## Supplementary material for "Selection for immune evasion in SARS-CoV-2 revealed by high-resolution epitope mapping combined with genome sequence analysis": Table S9 (part 67 of 289)

### Sheet: Feuil3 (continued)
sample_id	position_id	n_alleles	A_depth	A_avg_mapping_quality	A_avg_basequality	C_depth	C_avg_mapping_quality	C_avg_basequality	G_depth	G_avg_mapping_quality	G_avg_basequality	T_depth	T_avg_mapping_quality	T_avg_basequality	N_depth	deletion	deletion_depth	insertion	insertion_depth	total_depth	corrected_depth	num_plus_strand	num_plus_strand_ratio	num_minus_strand	num_minus_strand_ratio	alt_depth	VAF	sample_id.1	mean_depth	breath_100X	breath_400X	assay_type	platform	collection_date	organism	librarylayout	seq_center	seq_country	seq_continent	host_age	host_sex	VarFreq	Simplified_sample_name	Sample	sex	age	Position	Ref	VarAllele	nucl_change	ORF	gene	ref_codon	mut_codon	pos_in_ORF	pos_in_gene	pos_in_protein	old_aa	new_aa	mutation_name	is_nonsense	is_UTR	is_fixed	is_synonymous	mutation_type	S_protein_domain	is_prevalence_above_transmission_threshold	is_epitope_related	is_in_top100_epitope	is_exclusive_to_group1	is_exclusive_to_group2	is_exclusive_to_group3	is_shared_epitope_position	is_public_epitope_position	is_cross_reactive_position	pos_in_ORF_protein_seq	wave	short_label_mut
SRR11577991	9141	3	0	0.0	0.0	98	60.0	60.0	2100	60.0	60.0	954	60.0	60.0	0	NA	NA	NA	NA	3152	3152	238	0.24947589098532494	716	0.750524109014675	954	0.302664974619289	SRR11577991	3735.06929070662	876	1811	AMPLICON	ILLUMINA	2020-03-23	Severe acute respiratory syndrome coronavirus 2	PAIRED	THE PETER DOHERTY INSTITUTE FOR INFECTION AND IMMUNITY	Australia	Oceania	['28']	['male']	0.302664974619289	SRR11577991	SRR11577991	['male']	['28']	9141	G	T	G>T	orf1a	NSP4	GGC	GTC	8876	587	196	G	V	G9141T;G196V;orf1a;NSP4	FALSE	FALSE	No	FALSE	Non-Synonymous	NA	TRUE	TRUE	FALSE	FALSE	FALSE	FALSE	TRUE	TRUE	FALSE	2959	1	NSP4:G196V
SRR11577991	9249	3	0	0.0	0.0	78	60.0	60.0	1332	60.0	60.0	944	60.0	60.0	0	NA	NA	NA	NA	2354	2354	890	0.9427966101694916	54	0.057203389830508475	944	0.401019541206457	SRR11577991	3735.06929070662	876	1811	AMPLICON	ILLUMINA	2020-03-23	Severe acute respiratory syndrome coronavirus 2	PAIRED	THE PETER DOHERTY INSTITUTE FOR INFECTION AND IMMUNITY	Australia	Oceania	['28']	['male']	0.401019541206457	SRR11577991	SRR11577991	['male']	['28']	9249	G	T	G>T	orf1a	NSP4	GGT	GTT	8984	695	232	G	V	G9249T;G232V;orf1a;NSP4	FALSE	FALSE	No	FALSE	Non-Synonymous	NA	TRUE	TRUE	FALSE	FALSE	FALSE	FALSE	TRUE	TRUE	TRUE	2995	1	NSP4:G232V
SRR11577991	10097	4	18	60.0	36.0	4	60.0	60.0	2446	60.0	60.0	150	60.0	60.0	0	NA	NA	NA	NA	2618	2618	12	0.08	138	0.92	150	0.0572956455309396	SRR11577991	3735.06929070662	876	1811	AMPLICON	ILLUMINA	2020-03-23	Severe acute respiratory syndrome coronavirus 2	PAIRED	THE PETER DOHERTY INSTITUTE FOR INFECTION AND IMMUNITY	Australia	Oceania	['28']	['male']	0.0572956455309396	SRR11577991	SRR11577991	['male']	['28']	10097	G	T	G>T	orf1a	NSP5	GGT	TGT	9832	43	15	G	C	G10097T;G15C;orf1a;NSP5	FALSE	FALSE	No	FALSE	Non-Synonymous	NA	TRUE	TRUE	FALSE	FALSE	FALSE	FALSE	FALSE	FALSE	TRUE	3278	1	NSP5:G15C
SRR11577991	10098	3	0	0.0	0.0	4	60.0	60.0	2310	60.0	60.0	270	60.0	60.0	0	NA	NA	NA	NA	2588	2588	22	0.08148148148148149	248	0.9185185185185185	270	0.104327666151468	SRR11577991	3735.06929070662	876	1811	AMPLICON	ILLUMINA	2020-03-23	Severe acute respiratory syndrome coronavirus 2	PAIRED	THE PETER DOHERTY INSTITUTE FOR INFECTION AND IMMUNITY	Australia	Oceania	['28']	['male']	0.104327666151468	SRR11577991	SRR11577991	['male']	['28']	10098	G	T	G>T	orf1a	NSP5	GGT	GTT	9833	44	15	G	V	G10098T;G15V;orf1a;NSP5	FALSE	FALSE	No	FALSE	Non-Synonymous	NA	TRUE	TRUE	FALSE	FALSE	FALSE	FALSE	FALSE	FALSE	TRUE	3278	1	NSP5:G15V
SRR11577991	10101	3	0	0.0	0.0	4	60.0	60.0	3870	60.0	60.0	408	59.92	59.92	0	NA	NA	NA	NA	4306	4306	238	0.5833333333333334	170	0.4166666666666667	408	0.0947515095215978	SRR11577991	3735.06929070662	876	1811	AMPLICON	ILLUMINA	2020-03-23	Severe acute respiratory syndrome coronavirus 2	PAIRED	THE PETER DOHERTY INSTITUTE FOR INFECTION AND IMMUNITY	Australia	Oceania	['28']	['male']	0.0947515095215978	SRR11577991	SRR11577991	['male']	['28']	10101	G	T	G>T	orf1a	NSP5	TGT	TTT	9836	47	16	C	F	G10101T;C16F;orf1a;NSP5	FALSE	FALSE	No	FALSE	Non-Synonymous	NA	TRUE	TRUE	FALSE	FALSE	FALSE	FALSE	FALSE	FALSE	TRUE	3279	1	NSP5:C16F
SRR11577991	10122	3	0	0.0	0.0	12	60.0	60.0	4442	59.99	59.99	290	60.0	60.0	0	NA	NA	NA	NA	4746	4746	222	0.7655172413793103	68	0.23448275862068965	290	0.0611040876527602	SRR11577991	3735.06929070662	876	1811	AMPLICON	ILLUMINA	2020-03-23	Severe acute respiratory syndrome coronavirus 2	PAIRED	THE PETER DOHERTY INSTITUTE FOR INFECTION AND IMMUNITY	Australia	Oceania	['28']	['male']	0.0611040876527602	SRR11577991	SRR11577991	['male']	['28']	10122	G	T	G>T	orf1a	NSP5	GGT	GTT	9857	68	23	G	V	G10122T;G23V;orf1a;NSP5	FALSE	FALSE	No	FALSE	Non-Synonymous	NA	TRUE	TRUE	FALSE	FALSE	FALSE	FALSE	FALSE	FALSE	TRUE	3286	1	NSP5:G23V
SRR11577991	10156	4	12	60.0	35.33	5148	60.0	60.0	2	60.0	60.0	330	60.0	60.0	0	NA	NA	NA	NA	5498	5498	268	0.8121212121212121	62	0.18787878787878787	330	0.0600218261185886	SRR11577991	3735.06929070662	876	1811	AMPLICON	ILLUMINA	2020-03-23	Severe acute respiratory syndrome coronavirus 2	PAIRED	THE PETER DOHERTY INSTITUTE FOR INFECTION AND IMMUNITY	Australia	Oceania	['28']	['male']	0.0600218261185886	SRR11577991	SRR11577991	['male']	['28']	10156	C	T	C>T	orf1a	NSP5	GAC	GAT	9891	102	34	D	D	C10156T;D34D;orf1a;NSP5	FALSE	FALSE	No	TRUE	Synonymous	NA	TRUE	TRUE	FALSE	FALSE	FALSE	FALSE	FALSE	FALSE	TRUE	3297	1	NSP5:D34D
SRR11577991	10266	3	0	0.0	0.0	12	60.0	60.0	5723	60.0	60.0	936	60.0	60.0	0	NA	NA	NA	NA	6671	6671	554	0.5918803418803419	382	0.4081196581196581	936	0.140308799280468	SRR11577991	3735.06929070662	876	1811	AMPLICON	ILLUMINA	2020-03-23	Severe acute respiratory syndrome coronavirus 2	PAIRED	THE PETER DOHERTY INSTITUTE FOR INFECTION AND IMMUNITY	Australia	Oceania	['28']	['male']	0.140308799280468	SRR11577991	SRR11577991	['male']	['28']	10266	G	T	G>T	orf1a	NSP5	GGT	GTT	10001	212	71	G	V	G10266T;G71V;orf1a;NSP5	FALSE	FALSE	No	FALSE	Non-Synonymous	NA	TRUE	TRUE	FALSE	TRUE	FALSE	FALSE	FALSE	FALSE	FALSE	3334	1	NSP5:G71V
SRR11577991	10580	3	0	0.0	0.0	20	60.0	60.0	4040	60.0	60.0	228	60.0	60.0	0	NA	NA	NA	NA	4288	4288	88	0.38596491228070173	140	0.6140350877192983	228	0.0531716417910448	SRR11577991	3735.06929070662	876	1811	AMPLICON	ILLUMINA	2020-03-23	Severe acute respiratory syndrome coronavirus 2	PAIRED	THE PETER DOHERTY INSTITUTE FOR INFECTION AND IMMUNITY	Australia	Oceania	['28']	['male']	0.0531716417910448	SRR11577991	SRR11577991	['male']	['28']	10580	G	T	G>T	orf1a	NSP5	GAC	TAC	10315	526	176	D	Y	G10580T;D176Y;orf1a;NSP5	FALSE	FALSE	No	FALSE	Non-Synonymous	NA	TRUE	TRUE	FALSE	FALSE	FALSE	FALSE	TRUE	FALSE	TRUE	3439	1	NSP5:D176Y
SRR11577991	10698	3	0	0.0	0.0	38	60.0	60.0	4676	60.0	60.0	384	60.0	60.0	0	NA	NA	NA	NA	5100	5100	340	0.8854166666666666	44	0.11458333333333333	384	0.0752941176470588	SRR11577991	3735.06929070662	876	1811	AMPLICON	ILLUMINA	2020-03-23	Severe acute respiratory syndrome coronavirus 2	PAIRED	THE PETER DOHERTY INSTITUTE FOR INFECTION AND IMMUNITY	Australia	Oceania	['28']	['male']	0.0752941176470588	SRR11577991	SRR11577991	['male']	['28']	10698	G	T	G>T	orf1a	NSP5	GGA	GTA	10433	644	215	G	V	G10698T;G215V;orf1a;NSP5	FALSE	FALSE	No	FALSE	Non-Synonymous	NA	TRUE	FALSE	FALSE	FALSE	FALSE	FALSE	FALSE	FALSE	FALSE	3478	1	NSP5:G215V
SRR11577991	10959	3	0	0.0	0.0	10	60.0	60.0	6847	60.0	60.0	426	60.0	60.0	0	NA	NA	NA	NA	7291	7291	62	0.14553990610328638	364	0.8544600938967136	426	0.0584281991496365	SRR11577991	3735.06929070662	876	1811	AMPLICON	ILLUMINA	2020-03-23	Severe acute respiratory syndrome coronavirus 2	PAIRED	THE PETER DOHERTY INSTITUTE FOR INFECTION AND IMMUNITY	Australia	Oceania	['28']	['male']	0.0584281991496365	SRR11577991	SRR11577991	['male']	['28']	10959	G	T	G>T	orf1a	NSP5	GGT	GTT	10694	905	302	G	V	G10959T;G302V;orf1a;NSP5	FALSE	FALSE	No	FALSE	Non-Synonymous	NA	TRUE	TRUE	FALSE	FALSE	FALSE	FALSE	FALSE	FALSE	FALSE	3565	1	NSP5:G302V
SRR11577991	11115	4	2	60.0	36.0	12	60.0	60.0	5732	59.98	59.98	332	60.0	60.0	0	NA	NA	NA	NA	6078	6078	314	0.9457831325301205	18	0.05421686746987952	332	0.0546232313260941	SRR11577991	3735.06929070662	876	1811	AMPLICON	ILLUMINA	2020-03-23	Severe acute respiratory syndrome coronavirus 2	PAIRED	THE PETER DOHERTY INSTITUTE FOR INFECTION AND IMMUNITY	Australia	Oceania	['28']	['male']	0.0546232313260941	SRR11577991	SRR11577991	['male']	['28']	11115	G	T	G>T	orf1a	NSP6	GGT	GTT	10850	143	48	G	V	G11115T;G48V;orf1a;NSP6	FALSE	FALSE	No	FALSE	Non-Synonymous	NA	TRUE	TRUE	FALSE	FALSE	FALSE	FALSE	TRUE	TRUE	FALSE	3617	1	NSP6:G48V
SRR11577991	11392	3	0	0.0	0.0	8	60.0	60.0	2330	60.0	60.0	494	60.0	60.0	0	NA	NA	NA	NA	2832	2832	412	0.8340080971659919	82	0.1659919028340081	494	0.174435028248588	SRR11577991	3735.06929070662	876	1811	AMPLICON	ILLUMINA	2020-03-23	Severe acute respiratory syndrome coronavirus 2	PAIRED	THE PETER DOHERTY INSTITUTE FOR INFECTION AND IMMUNITY	Australia	Oceania	['28']	['male']	0.174435028248588	SRR11577991	SRR11577991	['male']	['28']	11392	G	T	G>T	orf1a	NSP6	TGG	TGT	11127	420	140	W	C	G11392T;W140C;orf1a;NSP6	FALSE	FALSE	No	FALSE	Non-Synonymous	NA	TRUE	FALSE	FALSE	FALSE	FALSE	FALSE	FALSE	FALSE	FALSE	3709	1	NSP6:W140C
SRR11577991	11417	3	0	0.0	0.0	4	60.0	60.0	2928	60.0	60.0	342	60.0	60.0	0	NA	NA	NA	NA	3276	3276	264	0.7719298245614035	78	0.22807017543859648	342	0.104395604395604	SRR11577991	3735.06929070662	876	1811	AMPLICON	ILLUMINA	2020-03-23	Severe acute respiratory syndrome coronavirus 2	PAIRED	THE PETER DOHERTY INSTITUTE FOR INFECTION AND IMMUNITY	Australia	Oceania	['28']	['male']	0.104395604395604	SRR11577991	SRR11577991	['male']	['28']	11417	G	T	G>T	orf1a	NSP6	GTT	TTT	11152	445	149	V	F	G11417T;V149F;orf1a;NSP6	FALSE	FALSE	No	FALSE	Non-Synonymous	NA	TRUE	FALSE	FALSE	FALSE	FALSE	FALSE	FALSE	FALSE	FALSE	3718	1	NSP6:V149F
SRR11577991	11535	4	4	60.0	36.0	16	60.0	60.0	1778	60.0	60.0	1602	60.0	60.0	0	NA	NA	NA	NA	3402	3402	452	0.28214731585518105	1150	0.717852684144819	1602	0.470899470899471	SRR11577991	3735.06929070662	876	1811	AMPLICON	ILLUMINA	2020-03-23	Severe acute respiratory syndrome coronavirus 2	PAIRED	THE PETER DOHERTY INSTITUTE FOR INFECTION AND IMMUNITY	Australia	Oceania	['28']	['male']	0.470899470899471	SRR11577991	SRR11577991	['male']	['28']	11535	G	T	G>T	orf1a	NSP6	GGT	GTT	11270	563	188	G	V	G11535T;G188V;orf1a;NSP6	FALSE	FALSE	No	FALSE	Non-Synonymous	NA	TRUE	TRUE	FALSE	FALSE	FALSE	FALSE	FALSE	FALSE	FALSE	3757	1	NSP6:G188V
SRR11577991	12041	3	0	0.0	0.0	28	60.0	60.0	3032	60.0	60.0	624	60.0	60.0	0	NA	NA	NA	NA	3692	3692	344	0.5512820512820513	280	0.44871794871794873	624	0.169014084507042	SRR11577991	3735.06929070662	876	1811	AMPLICON	ILLUMINA	2020-03-23	Severe acute respiratory syndrome coronavirus 2	PAIRED	THE PETER DOHERTY INSTITUTE FOR INFECTION AND IMMUNITY	Australia	Oceania	['28']	['male']	0.169014084507042	SRR11577991	SRR11577991	['male']	['28']	12041	G	T	G>T	orf1a	NSP7	GAC	TAC	11776	199	67	D	Y	G12041T;D67Y;orf1a;NSP7	FALSE	FALSE	No	FALSE	Non-Synonymous	NA	TRUE	TRUE	FALSE	FALSE	FALSE	FALSE	TRUE	FALSE	FALSE	3926	1	NSP7:D67Y
SRR11577991	12141	4	12	60.0	34.0	3238	60.0	60.0	16	60.0	60.0	248	60.0	60.0	0	NA	NA	NA	NA	3842	3842	112	0.45161290322580644	136	0.5483870967741935	248	0.064549713690786	SRR11577991	3735.06929070662	876	1811	AMPLICON	ILLUMINA	2020-03-23	Severe acute respiratory syndrome coronavirus 2	PAIRED	THE PETER DOHERTY INSTITUTE FOR INFECTION AND IMMUNITY	Australia	Oceania	['28']	['male']	0.064549713690786	SRR11577991	SRR11577991	['male']	['28']	12141	C	T	C>T	orf1a	NSP8	ACT	ATT	11876	50	17	T	I	C12141T;T17I;orf1a;NSP8	FALSE	FALSE	No	FALSE	Non-Synonymous	NA	TRUE	TRUE	FALSE	FALSE	FALSE	FALSE	FALSE	FALSE	FALSE	3959	1	NSP8:T17I
SRR11577991	12164	4	4	60.0	28.5	166	60.0	60.0	3158	60.0	60.0	2046	60.0	60.0	0	NA	NA	NA	NA	5374	5374	1396	0.6823069403714564	650	0.3176930596285435	2046	0.380721994789728	SRR11577991	3735.06929070662	876	1811	AMPLICON	ILLUMINA	2020-03-23	Severe acute respiratory syndrome coronavirus 2	PAIRED	THE PETER DOHERTY INSTITUTE FOR INFECTION AND IMMUNITY	Australia	Oceania	['28']	['male']	0.380721994789728	SRR11577991	SRR11577991	['male']	['28']	12164	G	T	G>T	orf1a	NSP8	GCT	TCT	11899	73	25	A	S	G12164T;A25S;orf1a;NSP8	FALSE	FALSE	No	FALSE	Non-Synonymous	NA	TRUE	TRUE	FALSE	FALSE	FALSE	FALSE	TRUE	TRUE	FALSE	3967	1	NSP8:A25S
SRR11577991	12491	4	2	60.0	21.0	10	60.0	60.0	2598	60.0	60.0	430	60.0	60.0	0	NA	NA	NA	NA	3042	3042	414	0.9627906976744186	16	0.037209302325581395	430	0.141354372123603	SRR11577991	3735.06929070662	876	1811	AMPLICON	ILLUMINA	2020-03-23	Severe acute respiratory syndrome coronavirus 2	PAIRED	THE PETER DOHERTY INSTITUTE FOR INFECTION AND IMMUNITY	Australia	Oceania	['28']	['male']	0.141354372123603	SRR11577991	SRR11577991	['male']	['28']	12491	G	T	G>T	orf1a	NSP8	GAC	TAC	12226	400	134	D	Y	G12491T;D134Y;orf1a;NSP8	FALSE	FALSE	No	FALSE	Non-Synonymous	NA	TRUE	TRUE	FALSE	FALSE	FALSE	FALSE	FALSE	TRUE	FALSE	4076	1	NSP8:D134Y
SRR11577991	12802	2	0	0.0	0.0	0	0.0	0.0	3226	60.0	60.0	182	60.0	60.0	0	NA	NA	NA	NA	3410	3410	140	0.7692307692307693	42	0.23076923076923078	182	0.0533724340175953	SRR11577991	3735.06929070662	876	1811	AMPLICON	ILLUMINA	2020-03-23	Severe acute respiratory syndrome coronavirus 2	PAIRED	THE PETER DOHERTY INSTITUTE FOR INFECTION AND IMMUNITY	Australia	Oceania	['28']	['male']	0.0533724340175953	SRR11577991	SRR11577991	['male']	['28']	12802	G	T	G>T	orf1a	NSP9	AGG	AGT	12537	117	39	R	S	G12802T;R39S;orf1a;NSP9	FALSE	FALSE	No	FALSE	Non-Synonymous	NA	TRUE	FALSE	FALSE	FALSE	FALSE	FALSE	FALSE	FALSE	FALSE	4179	1	NSP9:R39S
SRR11577991	12833	3	0	0.0	0.0	28	60.0	60.0	3476	60.0	60.0	388	60.0	60.0	0	NA	NA	NA	NA	3892	3892	290	0.7474226804123711	98	0.25257731958762886	388	0.0996916752312436	SRR11577991	3735.06929070662	876	1811	AMPLICON	ILLUMINA	2020-03-23	Severe acute respiratory syndrome coronavirus 2	PAIRED	THE PETER DOHERTY INSTITUTE FOR INFECTION AND IMMUNITY	Australia	Oceania	['28']	['male']	0.0996916752312436	SRR11577991	SRR11577991	['male']	['28']	12833	G	T	G>T	orf1a	NSP9	GAT	TAT	12568	148	50	D	Y	G12833T;D50Y;orf1a;NSP9	FALSE	FALSE	No	FALSE	Non-Synonymous	NA	TRUE	TRUE	FALSE	FALSE	FALSE	FALSE	FALSE	FALSE	FALSE	4190	1	NSP9:D50Y
SRR11577991	13029	3	0	0.0	0.0	6	60.0	60.0	1970	60.0	60.0	116	60.0	60.0	0	NA	NA	NA	NA	2092	2092	22	0.1896551724137931	94	0.8103448275862069	116	0.0554493307839388	SRR11577991	3735.06929070662	876	1811	AMPLICON	ILLUMINA	2020-03-23	Severe acute respiratory syndrome coronavirus 2	PAIRED	THE PETER DOHERTY INSTITUTE FOR INFECTION AND IMMUNITY	Australia	Oceania	['28']	['male']	0.0554493307839388	SRR11577991	SRR11577991	['male']	['28']	13029	G	T	G>T	orf1a	NSP10	GGT	GTT	12764	5	2	G	V	G13029T;G2V;orf1a;NSP10	FALSE	FALSE	No	FALSE	Non-Synonymous	NA	TRUE	TRUE	FALSE	FALSE	FALSE	FALSE	FALSE	FALSE	FALSE	4255	1	NSP10:G2V
SRR11577991	13193	4	8	60.0	34.0	58	59.79	59.79	5116	60.0	60.0	1053	60.0	60.0	0	NA	NA	NA	NA	6279	6279	559	0.5308641975308642	494	0.4691358024691358	1053	0.167701863354037	SRR11577991	3735.06929070662	876	1811	AMPLICON	ILLUMINA	2020-03-23	Severe acute respiratory syndrome coronavirus 2	PAIRED	THE PETER DOHERTY INSTITUTE FOR INFECTION AND IMMUNITY	Australia	Oceania	['28']	['male']	0.167701863354037	SRR11577991	SRR11577991	['male']	['28']	13193	G	T	G>T	orf1a	NSP10	GTT	TTT	12928	169	57	V	F	G13193T;V57F;orf1a;NSP10	FALSE	FALSE	No	FALSE	Non-Synonymous	NA	TRUE	TRUE	FALSE	FALSE	FALSE	FALSE	FALSE	FALSE	TRUE	4310	1	NSP10:V57F
SRR11577991	13571	2	0	0.0	0.0	0	0.0	0.0	404	60.0	60.0	366	60.0	60.0	0	NA	NA	NA	NA	770	770	50	0.1366120218579235	316	0.8633879781420765	366	0.475324675324675	SRR11577991	3735.06929070662	876	1811	AMPLICON	ILLUMINA	2020-03-23	Severe acute respiratory syndrome coronavirus 2	PAIRED	THE PETER DOHERTY INSTITUTE FOR INFECTION AND IMMUNITY	Australia	Oceania	['28']	['male']	0.475324675324675	SRR11577991	SRR11577991	['male']	['28']	13571	G	T	G>T	orf1b	NSP12	GGT	GTT	104	131	44	G	V	G13571T;G44V;orf1b;NSP12	FALSE	FALSE	No	FALSE	Non-Synonymous	NA	TRUE	FALSE	FALSE	FALSE	FALSE	FALSE	FALSE	FALSE	FALSE	35	1	NSP12:G44V
SRR11577991	13850	4	2	60.0	36.0	32	60.0	60.0	5524	59.99	59.99	712	60.0	60.0	0	NA	NA	NA	NA	6270	6270	248	0.34831460674157305	464	0.651685393258427	712	0.113556618819777	SRR11577991	3735.06929070662	876	1811	AMPLICON	ILLUMINA	2020-03-23	Severe acute respiratory syndrome coronavirus 2	PAIRED	THE PETER DOHERTY INSTITUTE FOR INFECTION AND IMMUNITY	Australia	Oceania	['28']	['male']	0.113556618819777	SRR11577991	SRR11577991	['male']	['28']	13850	G	T	G>T	orf1b	NSP12	GGT	GTT	383	410	137	G	V	G13850T;G137V;orf1b;NSP12	FALSE	FALSE	No	FALSE	Non-Synonymous	NA	TRUE	TRUE	FALSE	FALSE	FALSE	FALSE	TRUE	TRUE	TRUE	128	1	NSP12:G137V
SRR11577991	14277	3	0	0.0	0.0	10	60.0	60.0	2416	59.99	59.99	2644	60.0	60.0	0	NA	NA	NA	NA	5072	5072	2436	0.9213313161875946	208	0.07866868381240545	2644	0.521293375394322	SRR11577991	3735.06929070662	876	1811	AMPLICON	ILLUMINA	2020-03-23	Severe acute respiratory syndrome coronavirus 2	PAIRED	THE PETER DOHERTY INSTITUTE FOR INFECTION AND IMMUNITY	Australia	Oceania	['28']	['male']	0.521293375394322	SRR11577991	SRR11577991	['male']	['28']	14277	G	T	G>T	orf1b	NSP12	AGG	AGT	810	837	279	R	S	G14277T;R279S;orf1b;NSP12	FALSE	FALSE	No	FALSE	Non-Synonymous	NA	TRUE	TRUE	FALSE	FALSE	FALSE	FALSE	TRUE	TRUE	TRUE	270	1	NSP12:R279S
SRR11577991	14311	3	0	0.0	0.0	10	60.0	60.0	6016	60.0	60.0	358	60.0	60.0	0	NA	NA	NA	NA	6386	6386	312	0.8715083798882681	46	0.12849162011173185	358	0.0560601315377388	SRR11577991	3735.06929070662	876	1811	AMPLICON	ILLUMINA	2020-03-23	Severe acute respiratory syndrome coronavirus 2	PAIRED	THE PETER DOHERTY INSTITUTE FOR INFECTION AND IMMUNITY	Australia	Oceania	['28']	['male']	0.0560601315377388	SRR11577991	SRR11577991	['male']	['28']	14311	G	T	G>T	orf1b	NSP12	GAT	TAT	844	871	291	D	Y	G14311T;D291Y;orf1b;NSP12	FALSE	FALSE	No	FALSE	Non-Synonymous	NA	TRUE	TRUE	FALSE	FALSE	FALSE	FALSE	TRUE	FALSE	TRUE	282	1	NSP12:D291Y
SRR11577991	14428	4	8	60.0	34.0	56	60.0	60.0	5147	60.0	60.0	686	60.0	60.0	0	NA	NA	NA	NA	6123	6123	256	0.37317784256559766	430	0.6268221574344023	686	0.112036583374163	SRR11577991	3735.06929070662	876	1811	AMPLICON	ILLUMINA	2020-03-23	Severe acute respiratory syndrome coronavirus 2	PAIRED	THE PETER DOHERTY INSTITUTE FOR INFECTION AND IMMUNITY	Australia	Oceania	['28']	['male']	0.112036583374163	SRR11577991	SRR11577991	['male']	['28']	14428	G	T	G>T	orf1b	NSP12	GTG	TTG	961	988	330	V	L	G14428T;V330L;orf1b;NSP12	FALSE	FALSE	No	FALSE	Non-Synonymous	NA	TRUE	TRUE	FALSE	FALSE	FALSE	FALSE	FALSE	FALSE	TRUE	321	1	NSP12:V330L
SRR11577991	14488	3	0	0.0	0.0	16	60.0	60.0	5653	59.99	59.99	352	60.0	60.0	0	NA	NA	NA	NA	6027	6027	34	0.09659090909090909	318	0.9034090909090909	352	0.0584038493446159	SRR11577991	3735.06929070662	876	1811	AMPLICON	ILLUMINA	2020-03-23	Severe acute respiratory syndrome coronavirus 2	PAIRED	THE PETER DOHERTY INSTITUTE FOR INFECTION AND IMMUNITY	Australia	Oceania	['28']	['male']	0.0584038493446159	SRR11577991	SRR11577991	['male']	['28']	14488	G	T	G>T	orf1b	NSP12	GAG	TAG	1021	1048	350	E	Stop	G14488T;E350Stop;orf1b;NSP12	TRUE	FALSE	No	NA	Nonsense	NA	TRUE	TRUE	FALSE	FALSE	FALSE	FALSE	TRUE	TRUE	TRUE	341	1	NSP12:E350Stop
SRR11577991	14536	3	0	0.0	0.0	3098	60.0	60.0	4	60.0	60.0	1014	60.0	60.0	0	NA	NA	NA	NA	4204	4204	110	0.10848126232741617	904	0.8915187376725838	1014	0.241198858230257	SRR11577991	3735.06929070662	876	1811	AMPLICON	ILLUMINA	2020-03-23	Severe acute respiratory syndrome coronavirus 2	PAIRED	THE PETER DOHERTY INSTITUTE FOR INFECTION AND IMMUNITY	Australia	Oceania	['28']	['male']	0.241198858230257	SRR11577991	SRR11577991	['male']	['28']	14536	C	T	C>T	orf1b	NSP12	CTT	TTT	1069	1096	366	L	F	C14536T;L366F;orf1b;NSP12	FALSE	FALSE	No	FALSE	Non-Synonymous	NA	TRUE	TRUE	FALSE	FALSE	FALSE	FALSE	TRUE	FALSE	TRUE	357	1	NSP12:L366F
SRR11577991	14548	4	596	60.0	35.4	12	60.0	60.0	1542	60.0	60.0	248	60.0	60.0	0	NA	NA	NA	NA	2398	2398	24	0.040268456375838924	572	0.959731543624161	596	0.248540450375313	SRR11577991	3735.06929070662	876	1811	AMPLICON	ILLUMINA	2020-03-23	Severe acute respiratory syndrome coronavirus 2	PAIRED	THE PETER DOHERTY INSTITUTE FOR INFECTION AND IMMUNITY	Australia	Oceania	['28']	['male']	0.248540450375313	SRR11577991	SRR11577991	['male']	['28']	14548	G	A	G>A	orf1b	NSP12	GAA	AAA	1081	1108	370	E	K	G14548A;E370K;orf1b;NSP12	FALSE	FALSE	No	FALSE	Non-Synonymous	NA	TRUE	TRUE	FALSE	FALSE	FALSE	FALSE	TRUE	TRUE	TRUE	361	1	NSP12:E370K
SRR11577991	15075	3	0	0.0	0.0	42	60.0	60.0	6436	60.0	60.0	1048	60.0	60.0	0	NA	NA	NA	NA	7602	7602	366	0.34923664122137404	682	0.6507633587786259	1048	0.137858458300447	SRR11577991	3735.06929070662	876	1811	AMPLICON	ILLUMINA	2020-03-23	Severe acute respiratory syndrome coronavirus 2	PAIRED	THE PETER DOHERTY INSTITUTE FOR INFECTION AND IMMUNITY	Australia	Oceania	['28']	['male']	0.137858458300447	SRR11577991	SRR11577991	['male']	['28']	15075	G	T	G>T	orf1b	NSP12	AAG	AAT	1608	1635	545	K	N	G15075T;K545N;orf1b;NSP12	FALSE	FALSE	No	FALSE	Non-Synonymous	NA	TRUE	FALSE	FALSE	FALSE	FALSE	FALSE	FALSE	FALSE	FALSE	536	1	NSP12:K545N
SRR11577991	15380	3	0	0.0	0.0	38	60.0	60.0	5473	60.0	60.0	314	60.0	60.0	0	NA	NA	NA	NA	5829	5829	126	0.4012738853503185	188	0.5987261146496815	314	0.0538685880940127	SRR11577991	3735.06929070662	876	1811	AMPLICON	ILLUMINA	2020-03-23	Severe acute respiratory syndrome coronavirus 2	PAIRED	THE PETER DOHERTY INSTITUTE FOR INFECTION AND IMMUNITY	Australia	Oceania	['28']	['male']	0.0538685880940127	SRR11577991	SRR11577991	['male']	['28']	15380	G	T	G>T	orf1b	NSP12	AGC	ATC	1913	1940	647	S	I	G15380T;S647I;orf1b;NSP12	FALSE	FALSE	No	FALSE	Non-Synonymous	NA	TRUE	FALSE	FALSE	FALSE	FALSE	FALSE	FALSE	FALSE	FALSE	638	1	NSP12:S647I
SRR11577991	15908	3	0	0.0	0.0	24	60.0	60.0	3516	60.0	60.0	272	60.0	60.0	0	NA	NA	NA	NA	3814	3814	254	0.9338235294117647	18	0.0661764705882353	272	0.0713162034609334	SRR11577991	3735.06929070662	876	1811	AMPLICON	ILLUMINA	2020-03-23	Severe acute respiratory syndrome coronavirus 2	PAIRED	THE PETER DOHERTY INSTITUTE FOR INFECTION AND IMMUNITY	Australia	Oceania	['28']	['male']	0.0713162034609334	SRR11577991	SRR11577991	['male']	['28']	15908	G	T	G>T	orf1b	NSP12	GGT	GTT	2441	2468	823	G	V	G15908T;G823V;orf1b;NSP12	FALSE	FALSE	No	FALSE	Non-Synonymous	NA	TRUE	TRUE	FALSE	FALSE	FALSE	FALSE	FALSE	FALSE	TRUE	814	1	NSP12:G823V
SRR11577991	16068	3	0	0.0	0.0	26	60.0	60.0	4624	60.0	60.0	754	60.0	60.0	0	NA	NA	NA	NA	5448	5448	160	0.21220159151193635	594	0.7877984084880637	754	0.138399412628488	SRR11577991	3735.06929070662	876	1811	AMPLICON	ILLUMINA	2020-03-23	Severe acute respiratory syndrome coronavirus 2	PAIRED	THE PETER DOHERTY INSTITUTE FOR INFECTION AND IMMUNITY	Australia	Oceania	['28']	['male']	0.138399412628488	SRR11577991	SRR11577991	['male']	['28']	16068	G	T	G>T	orf1b	NSP12	GAG	GAT	2601	2628	876	E	D	G16068T;E876D;orf1b;NSP12	FALSE	FALSE	No	FALSE	Non-Synonymous	NA	TRUE	TRUE	FALSE	FALSE	FALSE	FALSE	TRUE	FALSE	TRUE	867	1	NSP12:E876D
SRR11577991	16188	3	0	0.0	0.0	72	60.0	60.0	3220	60.0	60.0	934	60.0	60.0	0	NA	NA	NA	NA	4226	4226	868	0.9293361884368309	66	0.07066381156316917	934	0.2210127780407	SRR11577991	3735.06929070662	876	1811	AMPLICON	ILLUMINA	2020-03-23	Severe acute respiratory syndrome coronavirus 2	PAIRED	THE PETER DOHERTY INSTITUTE FOR INFECTION AND IMMUNITY	Australia	Oceania	['28']	['male']	0.2210127780407	SRR11577991	SRR11577991	['male']	['28']	16188	G	T	G>T	orf1b	NSP12	TGG	TGT	2721	2748	916	W	C	G16188T;W916C;orf1b;NSP12	FALSE	FALSE	No	FALSE	Non-Synonymous	NA	TRUE	TRUE	FALSE	FALSE	FALSE	FALSE	TRUE	TRUE	FALSE	907	1	NSP12:W916C
SRR11577991	16436	4	2	60.0	36.0	16	60.0	60.0	3923	60.0	60.0	384	60.0	60.0	0	NA	NA	NA	NA	4325	4325	26	0.06770833333333333	358	0.9322916666666666	384	0.0887861271676301	SRR11577991	3735.06929070662	876	1811	AMPLICON	ILLUMINA	2020-03-23	Severe acute respiratory syndrome coronavirus 2	PAIRED	THE PETER DOHERTY INSTITUTE FOR INFECTION AND IMMUNITY	Australia	Oceania	['28']	['male']	0.0887861271676301	SRR11577991	SRR11577991	['male']	['28']	16436	G	T	G>T	orf1b	NSP13	GGT	GTT	2969	200	67	G	V	G16436T;G67V;orf1b;NSP13	FALSE	FALSE	No	FALSE	Non-Synonymous	NA	TRUE	TRUE	FALSE	FALSE	FALSE	FALSE	FALSE	FALSE	TRUE	990	1	NSP13:G67V
SRR11577991	16466	4	10	60.0	28.4	4500	60.0	60.0	20	60.0	60.0	288	60.0	60.0	0	NA	NA	NA	NA	4830	4830	144	0.5	144	0.5	288	0.0596273291925466	SRR11577991	3735.06929070662	876	1811	AMPLICON	ILLUMINA	2020-03-23	Severe acute respiratory syndrome coronavirus 2	PAIRED	THE PETER DOHERTY INSTITUTE FOR INFECTION AND IMMUNITY	Australia	Oceania	['28']	['male']	0.0596273291925466	SRR11577991	SRR11577991	['male']	['28']	16466	C	T	C>T	orf1b	NSP13	CCA	CTA	2999	230	77	P	L	C16466T;P77L;orf1b;NSP13	FALSE	FALSE	No	FALSE	Non-Synonymous	NA	TRUE	FALSE	FALSE	FALSE	FALSE	FALSE	FALSE	FALSE	FALSE	1000	1	NSP13:P77L
SRR11577991	16508	3	0	0.0	0.0	8	60.0	60.0	3746	60.0	60.0	672	60.0	60.0	0	NA	NA	NA	NA	4426	4426	606	0.9017857142857143	66	0.09821428571428571	672	0.151830094893809	SRR11577991	3735.06929070662	876	1811	AMPLICON	ILLUMINA	2020-03-23	Severe acute respiratory syndrome coronavirus 2	PAIRED	THE PETER DOHERTY INSTITUTE FOR INFECTION AND IMMUNITY	Australia	Oceania	['28']	['male']	0.151830094893809	SRR11577991	SRR11577991	['male']	['28']	16508	G	T	G>T	orf1b	NSP13	GGT	GTT	3041	272	91	G	V	G16508T;G91V;orf1b;NSP13	FALSE	FALSE	No	FALSE	Non-Synonymous	NA	TRUE	FALSE	FALSE	FALSE	FALSE	FALSE	FALSE	FALSE	FALSE	1014	1	NSP13:G91V
SRR11577991	16662	3	0	0.0	0.0	56	60.0	60.0	5194	60.0	60.0	306	60.0	60.0	0	NA	NA	NA	NA	5788	5788	90	0.29411764705882354	216	0.7058823529411765	306	0.05286800276434	SRR11577991	3735.06929070662	876	1811	AMPLICON	ILLUMINA	2020-03-23	Severe acute respiratory syndrome coronavirus 2	PAIRED	THE PETER DOHERTY INSTITUTE FOR INFECTION AND IMMUNITY	Australia	Oceania	['28']	['male']	0.05286800276434	SRR11577991	SRR11577991	['male']	['28']	16662	G	T	G>T	orf1b	NSP13	GAG	GAT	3195	426	142	E	D	G16662T;E142D;orf1b;NSP13	FALSE	FALSE	No	FALSE	Non-Synonymous	NA	TRUE	TRUE	FALSE	FALSE	FALSE	FALSE	TRUE	TRUE	TRUE	1065	1	NSP13:E142D
SRR11577991	16738	4	72	60.0	35.67	24	60.0	60.0	3992	60.0	60.0	306	60.0	60.0	0	NA	NA	NA	NA	4398	4398	58	0.1895424836601307	248	0.8104575163398693	306	0.0695770804911323	SRR11577991	3735.06929070662	876	1811	AMPLICON	ILLUMINA	2020-03-23	Severe acute respiratory syndrome coronavirus 2	PAIRED	THE PETER DOHERTY INSTITUTE FOR INFECTION AND IMMUNITY	Australia	Oceania	['28']	['male']	0.0695770804911323	SRR11577991	SRR11577991	['male']	['28']	16738	G	T	G>T	orf1b	NSP13	GAA	TAA	3271	502	168	E	Stop	G16738T;E168Stop;orf1b;NSP13	TRUE	FALSE	No	NA	Nonsense	NA	TRUE	TRUE	FALSE	FALSE	FALSE	FALSE	TRUE	TRUE	TRUE	1091	1	NSP13:E168Stop
SRR11577991	16787	3	0	0.0	0.0	8	60.0	60.0	4262	60.0	60.0	1460	59.99	59.99	0	NA	NA	NA	NA	5730	5730	1214	0.8315068493150685	246	0.1684931506849315	1460	0.254799301919721	SRR11577991	3735.06929070662	876	1811	AMPLICON	ILLUMINA	2020-03-23	Severe acute respiratory syndrome coronavirus 2	PAIRED	THE PETER DOHERTY INSTITUTE FOR INFECTION AND IMMUNITY	Australia	Oceania	['28']	['male']	0.254799301919721	SRR11577991	SRR11577991	['male']	['28']	16787	G	T	G>T	orf1b	NSP13	GGT	GTT	3320	551	184	G	V	G16787T;G184V;orf1b;NSP13	FALSE	FALSE	No	FALSE	Non-Synonymous	NA	TRUE	FALSE	FALSE	FALSE	FALSE	FALSE	FALSE	FALSE	FALSE	1107	1	NSP13:G184V
SRR11577991	16988	4	10	60.0	36.0	80	60.0	60.0	5979	60.0	60.0	1221	60.0	60.0	0	NA	NA	NA	NA	7290	7290	355	0.29074529074529076	866	0.7092547092547092	1221	0.167489711934156	SRR11577991	3735.06929070662	876	1811	AMPLICON	ILLUMINA	2020-03-23	Severe acute respiratory syndrome coronavirus 2	PAIRED	THE PETER DOHERTY INSTITUTE FOR INFECTION AND IMMUNITY	Australia	Oceania	['28']	['male']	0.167489711934156	SRR11577991	SRR11577991	['male']	['28']	16988	G	T	G>T	orf1b	NSP13	GGC	GTC	3521	752	251	G	V	G16988T;G251V;orf1b;NSP13	FALSE	FALSE	No	FALSE	Non-Synonymous	NA	TRUE	TRUE	FALSE	FALSE	FALSE	FALSE	TRUE	TRUE	FALSE	1174	1	NSP13:G251V
SRR11577991	17096	4	4	60.0	34.0	122	60.0	60.0	5320	59.99	59.99	2142	60.0	60.0	0	NA	NA	NA	NA	7592	7592	1138	0.5312791783380019	1004	0.46872082166199813	2142	0.282139093782929	SRR11577991	3735.06929070662	876	1811	AMPLICON	ILLUMINA	2020-03-23	Severe acute respiratory syndrome coronavirus 2	PAIRED	THE PETER DOHERTY INSTITUTE FOR INFECTION AND IMMUNITY	Australia	Oceania	['28']	['male']	0.282139093782929	SRR11577991	SRR11577991	['male']	['28']	17096	G	T	G>T	orf1b	NSP13	GGT	GTT	3629	860	287	G	V	G17096T;G287V;orf1b;NSP13	FALSE	FALSE	No	FALSE	Non-Synonymous	NA	TRUE	TRUE	FALSE	FALSE	FALSE	FALSE	TRUE	TRUE	TRUE	1210	1	NSP13:G287V
SRR11577991	17479	4	4	60.0	36.0	12	60.0	60.0	3858	60.0	60.0	280	60.0	60.0	0	NA	NA	NA	NA	4154	4154	248	0.8857142857142857	32	0.11428571428571428	280	0.0674049109292248	SRR11577991	3735.06929070662	876	1811	AMPLICON	ILLUMINA	2020-03-23	Severe acute respiratory syndrome coronavirus 2	PAIRED	THE PETER DOHERTY INSTITUTE FOR INFECTION AND IMMUNITY	Australia	Oceania	['28']	['male']	0.0674049109292248	SRR11577991	SRR11577991	['male']	['28']	17479	G	T	G>T	orf1b	NSP13	GGC	TGC	4012	1243	415	G	C	G17479T;G415C;orf1b;NSP13	FALSE	FALSE	No	FALSE	Non-Synonymous	NA	TRUE	TRUE	FALSE	FALSE	FALSE	FALSE	FALSE	FALSE	TRUE	1338	1	NSP13:G415C
SRR11577991	17668	4	12	60.0	33.83	22	60.0	60.0	4128	60.0	60.0	354	60.0	60.0	0	NA	NA	NA	NA	4516	4516	32	0.0903954802259887	322	0.9096045197740112	354	0.0783879539415412	SRR11577991	3735.06929070662	876	1811	AMPLICON	ILLUMINA	2020-03-23	Severe acute respiratory syndrome coronavirus 2	PAIRED	THE PETER DOHERTY INSTITUTE FOR INFECTION AND IMMUNITY	Australia	Oceania	['28']	['male']	0.0783879539415412	SRR11577991	SRR11577991	['male']	['28']	17668	G	T	G>T	orf1b	NSP13	GGT	TGT	4201	1432	478	G	C	G17668T;G478C;orf1b;NSP13	FALSE	FALSE	No	FALSE	Non-Synonymous	NA	TRUE	TRUE	FALSE	FALSE	FALSE	FALSE	TRUE	FALSE	TRUE	1401	1	NSP13:G478C
SRR11577991	17671	3	0	0.0	0.0	14	60.0	60.0	4126	60.0	60.0	350	60.0	60.0	0	NA	NA	NA	NA	4538	4538	34	0.09714285714285714	316	0.9028571428571428	350	0.0771264874394006	SRR11577991	3735.06929070662	876	1811	AMPLICON	ILLUMINA	2020-03-23	Severe acute respiratory syndrome coronavirus 2	PAIRED	THE PETER DOHERTY INSTITUTE FOR INFECTION AND IMMUNITY	Australia	Oceania	['28']	['male']	0.0771264874394006	SRR11577991	SRR11577991	['male']	['28']	17671	G	T	G>T	orf1b	NSP13	GTT	TTT	4204	1435	479	V	F	G17671T;V479F;orf1b;NSP13	FALSE	FALSE	No	FALSE	Non-Synonymous	NA	TRUE	TRUE	FALSE	FALSE	FALSE	FALSE	TRUE	FALSE	TRUE	1402	1	NSP13:V479F
SRR11577991	17716	3	0	0.0	0.0	10	60.0	60.0	2200	60.0	60.0	158	60.0	60.0	0	NA	NA	NA	NA	2376	2376	6	0.0379746835443038	152	0.9620253164556962	158	0.0664983164983165	SRR11577991	3735.06929070662	876	1811	AMPLICON	ILLUMINA	2020-03-23	Severe acute respiratory syndrome coronavirus 2	PAIRED	THE PETER DOHERTY INSTITUTE FOR INFECTION AND IMMUNITY	Australia	Oceania	['28']	['male']	0.0664983164983165	SRR11577991	SRR11577991	['male']	['28']	17716	G	T	G>T	orf1b	NSP13	GGC	TGC	4249	1480	494	G	C	G17716T;G494C;orf1b;NSP13	FALSE	FALSE	No	FALSE	Non-Synonymous	NA	TRUE	TRUE	FALSE	FALSE	FALSE	FALSE	FALSE	FALSE	TRUE	1417	1	NSP13:G494C
SRR11577991	17831	3	0	0.0	0.0	206	60.0	60.0	4	60.0	60.0	18	60.0	60.0	0	NA	NA	NA	NA	234	234	8	0.4444444444444444	10	0.5555555555555556	18	0.0769230769230769	SRR11577991	3735.06929070662	876	1811	AMPLICON	ILLUMINA	2020-03-23	Severe acute respiratory syndrome coronavirus 2	PAIRED	THE PETER DOHERTY INSTITUTE FOR INFECTION AND IMMUNITY	Australia	Oceania	['28']	['male']	0.0769230769230769	SRR11577991	SRR11577991	['male']	['28']	17831	C	T	C>T	orf1b	NSP13	ACT	ATT	4364	1595	532	T	I	C17831T;T532I;orf1b;NSP13	FALSE	FALSE	No	FALSE	Non-Synonymous	NA	TRUE	TRUE	FALSE	TRUE	FALSE	FALSE	FALSE	FALSE	TRUE	1455	1	NSP13:T532I
SRR11577991	17848	3	0	0.0	0.0	6	60.0	60.0	170	60.0	60.0	48	60.0	60.0	0	NA	NA	NA	NA	224	224	32	0.6666666666666666	16	0.3333333333333333	48	0.214285714285714	SRR11577991	3735.06929070662	876	1811	AMPLICON	ILLUMINA	2020-03-23	Severe acute respiratory syndrome coronavirus 2	PAIRED	THE PETER DOHERTY INSTITUTE FOR INFECTION AND IMMUNITY	Australia	Oceania	['28']	['male']	0.214285714285714	SRR11577991	SRR11577991	['male']	['28']	17848	G	T	G>T	orf1b	NSP13	GGC	TGC	4381	1612	538	G	C	G17848T;G538C;orf1b;NSP13	FALSE	FALSE	No	FALSE	Non-Synonymous	NA	TRUE	TRUE	FALSE	TRUE	FALSE	FALSE	FALSE	FALSE	TRUE	1461	1	NSP13:G538C
SRR11577991	17849	3	0	0.0	0.0	4	60.0	60.0	190	60.0	60.0	34	60.0	60.0	0	NA	NA	NA	NA	228	228	20	0.5882352941176471	14	0.4117647058823529	34	0.149122807017544	SRR11577991	3735.06929070662	876	1811	AMPLICON	ILLUMINA	2020-03-23	Severe acute respiratory syndrome coronavirus 2	PAIRED	THE PETER DOHERTY INSTITUTE FOR INFECTION AND IMMUNITY	Australia	Oceania	['28']	['male']	0.149122807017544	SRR11577991	SRR11577991	['male']	['28']	17849	G	T	G>T	orf1b	NSP13	GGC	GTC	4382	1613	538	G	V	G17849T;G538V;orf1b;NSP13	FALSE	FALSE	No	FALSE	Non-Synonymous	NA	TRUE	TRUE	FALSE	TRUE	FALSE	FALSE	FALSE	FALSE	TRUE	1461	1	NSP13:G538V
SRR11577991	18021	4	70	60.0	33.54	2	60.0	60.0	1590	59.99	59.99	98	60.0	60.0	0	NA	NA	NA	NA	1760	1760	88	0.8979591836734694	10	0.10204081632653061	98	0.0556818181818182	SRR11577991	3735.06929070662	876	1811	AMPLICON	ILLUMINA	2020-03-23	Severe acute respiratory syndrome coronavirus 2	PAIRED	THE PETER DOHERTY INSTITUTE FOR INFECTION AND IMMUNITY	Australia	Oceania	['28']	['male']	0.0556818181818182	SRR11577991	SRR11577991	['male']	['28']	18021	G	T	G>T	orf1b	NSP13	AGG	AGT	4554	1785	595	R	S	G18021T;R595S;orf1b;NSP13	FALSE	FALSE	No	FALSE	Non-Synonymous	NA	TRUE	FALSE	FALSE	FALSE	FALSE	FALSE	FALSE	FALSE	FALSE	1518	1	NSP13:R595S
SRR11577991	18056	4	2	60.0	36.0	16	60.0	60.0	2118	60.0	60.0	194	60.0	60.0	0	NA	NA	NA	NA	2330	2330	176	0.9072164948453608	18	0.09278350515463918	194	0.0832618025751073	SRR11577991	3735.06929070662	876	1811	AMPLICON	ILLUMINA	2020-03-23	Severe acute respiratory syndrome coronavirus 2	PAIRED	THE PETER DOHERTY INSTITUTE FOR INFECTION AND IMMUNITY	Australia	Oceania	['28']	['male']	0.0832618025751073	SRR11577991	SRR11577991	['male']	['28']	18056	G	T	G>T	orf1b	NSP14	GGA	GTA	4589	17	6	G	V	G18056T;G6V;orf1b;NSP14	FALSE	FALSE	No	FALSE	Non-Synonymous	NA	TRUE	TRUE	FALSE	TRUE	FALSE	FALSE	FALSE	FALSE	FALSE	1530	1	NSP14:G6V
SRR11577991	18138	4	272	60.0	35.32	3172	60.0	60.0	4	60.0	60.0	136	60.0	60.0	0	NA	NA	NA	NA	3592	3592	180	0.6617647058823529	92	0.3382352941176471	272	0.0757238307349666	SRR11577991	3735.06929070662	876	1811	AMPLICON	ILLUMINA	2020-03-23	Severe acute respiratory syndrome coronavirus 2	PAIRED	THE PETER DOHERTY INSTITUTE FOR INFECTION AND IMMUNITY	Australia	Oceania	['28']	['male']	0.0757238307349666	SRR11577991	SRR11577991	['male']	['28']	18138	C	A	C>A	orf1b	NSP14	TTC	TTA	4671	99	33	F	L	C18138A;F33L;orf1b;NSP14	FALSE	FALSE	No	FALSE	Non-Synonymous	NA	TRUE	FALSE	FALSE	FALSE	FALSE	FALSE	FALSE	FALSE	FALSE	1557	1	NSP14:F33L
SRR11577991	18149	3	2	60.0	36.0	0	0.0	0.0	3520	60.0	60.0	238	60.0	60.0	0	NA	NA	NA	NA	3760	3760	150	0.6302521008403361	88	0.3697478991596639	238	0.0632978723404255	SRR11577991	3735.06929070662	876	1811	AMPLICON	ILLUMINA	2020-03-23	Severe acute respiratory syndrome coronavirus 2	PAIRED	THE PETER DOHERTY INSTITUTE FOR INFECTION AND IMMUNITY	Australia	Oceania	['28']	['male']	0.0632978723404255	SRR11577991	SRR11577991	['male']	['28']	18149	G	T	G>T	orf1b	NSP14	GGT	GTT	4682	110	37	G	V	G18149T;G37V;orf1b;NSP14	FALSE	FALSE	No	FALSE	Non-Synonymous	NA	TRUE	TRUE	FALSE	FALSE	FALSE	FALSE	FALSE	FALSE	FALSE	1561	1	NSP14:G37V
SRR11577991	18170	4	4	60.0	36.0	32	60.0	60.0	3380	60.0	60.0	352	60.0	60.0	0	NA	NA	NA	NA	3768	3768	198	0.5625	154	0.4375	352	0.0934182590233546	SRR11577991	3735.06929070662	876	1811	AMPLICON	ILLUMINA	2020-03-23	Severe acute respiratory syndrome coronavirus 2	PAIRED	THE PETER DOHERTY INSTITUTE FOR INFECTION AND IMMUNITY	Australia	Oceania	['28']	['male']	0.0934182590233546	SRR11577991	SRR11577991	['male']	['28']	18170	G	T	G>T	orf1b	NSP14	GGC	GTC	4703	131	44	G	V	G18170T;G44V;orf1b;NSP14	FALSE	FALSE	No	FALSE	Non-Synonymous	NA	TRUE	TRUE	FALSE	FALSE	FALSE	FALSE	FALSE	FALSE	FALSE	1568	1	NSP14:G44V
SRR11577991	18297	4	4	60.0	36.0	36	60.0	60.0	3474	60.0	60.0	1356	60.0	60.0	0	NA	NA	NA	NA	4870	4870	920	0.6784660766961652	436	0.3215339233038348	1356	0.278439425051335	SRR11577991	3735.06929070662	876	1811	AMPLICON	ILLUMINA	2020-03-23	Severe acute respiratory syndrome coronavirus 2	PAIRED	THE PETER DOHERTY INSTITUTE FOR INFECTION AND IMMUNITY	Australia	Oceania	['28']	['male']	0.278439425051335	SRR11577991	SRR11577991	['male']	['28']	18297	G	T	G>T	orf1b	NSP14	TGG	TGT	4830	258	86	W	C	G18297T;W86C;orf1b;NSP14	FALSE	FALSE	No	FALSE	Non-Synonymous	NA	TRUE	TRUE	FALSE	FALSE	FALSE	FALSE	TRUE	TRUE	TRUE	1610	1	NSP14:W86C
SRR11577991	18318	4	4	60.0	36.0	28	60.0	60.0	4006	60.0	60.0	856	60.0	60.0	0	NA	NA	NA	NA	4894	4894	654	0.764018691588785	202	0.23598130841121495	856	0.174908050674295	SRR11577991	3735.06929070662	876	1811	AMPLICON	ILLUMINA	2020-03-23	Severe acute respiratory syndrome coronavirus 2	PAIRED	THE PETER DOHERTY INSTITUTE FOR INFECTION AND IMMUNITY	Australia	Oceania	['28']	['male']	0.174908050674295	SRR11577991	SRR11577991	['male']	['28']	18318	G	T	G>T	orf1b	NSP14	GGG	GGT	4851	279	93	G	G	G18318T;G93G;orf1b;NSP14	FALSE	FALSE	No	TRUE	Synonymous	NA	TRUE	TRUE	FALSE	FALSE	FALSE	FALSE	FALSE	FALSE	TRUE	1617	1	NSP14:G93G
SRR11577991	18951	4	4	60.0	34.0	42	60.0	60.0	5962	60.0	60.0	408	60.0	60.0	0	NA	NA	NA	NA	6440	6440	302	0.7401960784313726	106	0.25980392156862747	408	0.0633540372670807	SRR11577991	3735.06929070662	876	1811	AMPLICON	ILLUMINA	2020-03-23	Severe acute respiratory syndrome coronavirus 2	PAIRED	THE PETER DOHERTY INSTITUTE FOR INFECTION AND IMMUNITY	Australia	Oceania	['28']	['male']	0.0633540372670807	SRR11577991	SRR11577991	['male']	['28']	18951	G	T	G>T	orf1b	NSP14	AAG	AAT	5484	912	304	K	N	G18951T;K304N;orf1b;NSP14	FALSE	FALSE	No	FALSE	Non-Synonymous	NA	TRUE	TRUE	FALSE	FALSE	FALSE	FALSE	TRUE	TRUE	TRUE	1828	1	NSP14:K304N
SRR11577991	19086	4	2	60.0	36.0	8	60.0	60.0	4730	60.0	60.0	1343	60.0	60.0	0	NA	NA	NA	NA	6083	6083	811	0.6038719285182428	532	0.39612807148175727	1343	0.220779220779221	SRR11577991	3735.06929070662	876	1811	AMPLICON	ILLUMINA	2020-03-23	Severe acute respiratory syndrome coronavirus 2	PAIRED	THE PETER DOHERTY INSTITUTE FOR INFECTION AND IMMUNITY	Australia	Oceania	['28']	['male']	0.220779220779221	SRR11577991	SRR11577991	['male']	['28']	19086	G	T	G>T	orf1b	NSP14	AAG	AAT	5619	1047	349	K	N	G19086T;K349N;orf1b;NSP14	FALSE	FALSE	No	FALSE	Non-Synonymous	NA	TRUE	TRUE	FALSE	FALSE	FALSE	FALSE	TRUE	TRUE	FALSE	1873	1	NSP14:K349N
SRR11577991	19250	4	6	60.0	36.0	6	60.0	60.0	3808	60.0	60.0	508	60.0	60.0	0	NA	NA	NA	NA	4332	4332	58	0.1141732283464567	450	0.8858267716535433	508	0.117266851338874	SRR11577991	3735.06929070662	876	1811	AMPLICON	ILLUMINA	2020-03-23	Severe acute respiratory syndrome coronavirus 2	PAIRED	THE PETER DOHERTY INSTITUTE FOR INFECTION AND IMMUNITY	Australia	Oceania	['28']	['male']	0.117266851338874	SRR11577991	SRR11577991	['male']	['28']	19250	G	T	G>T	orf1b	NSP14	AGA	ATA	5783	1211	404	R	I	G19250T;R404I;orf1b;NSP14	FALSE	FALSE	No	FALSE	Non-Synonymous	NA	TRUE	TRUE	FALSE	TRUE	FALSE	FALSE	FALSE	FALSE	TRUE	1928	1	NSP14:R404I
SRR11577991	19252	4	4	60.0	36.0	20	60.0	60.0	3228	60.0	60.0	960	60.0	60.0	0	NA	NA	NA	NA	4246	4246	108	0.1125	852	0.8875	960	0.226095148374941	SRR11577991	3735.06929070662	876	1811	AMPLICON	ILLUMINA	2020-03-23	Severe acute respiratory syndrome coronavirus 2	PAIRED	THE PETER DOHERTY INSTITUTE FOR INFECTION AND IMMUNITY	Australia	Oceania	['28']	['male']	0.226095148374941	SRR11577991	SRR11577991	['male']	['28']	19252	G	T	G>T	orf1b	NSP14	GTG	TTG	5785	1213	405	V	L	G19252T;V405L;orf1b;NSP14	FALSE	FALSE	No	FALSE	Non-Synonymous	NA	TRUE	TRUE	FALSE	TRUE	FALSE	FALSE	FALSE	FALSE	TRUE	1929	1	NSP14:V405L
SRR11577991	19446	2	0	0.0	0.0	0	0.0	0.0	272	60.0	60.0	18	60.0	60.0	0	NA	NA	NA	NA	296	296	4	0.2222222222222222	14	0.7777777777777778	18	0.0608108108108108	SRR11577991	3735.06929070662	876	1811	AMPLICON	ILLUMINA	2020-03-23	Severe acute respiratory syndrome coronavirus 2	PAIRED	THE PETER DOHERTY INSTITUTE FOR INFECTION AND IMMUNITY	Australia	Oceania	['28']	['male']	0.0608108108108108	SRR11577991	SRR11577991	['male']	['28']	19446	G	T	G>T	orf1b	NSP14	AAG	AAT	5979	1407	469	K	N	G19446T;K469N;orf1b;NSP14	FALSE	FALSE	No	FALSE	Non-Synonymous	NA	TRUE	TRUE	FALSE	FALSE	FALSE	FALSE	FALSE	FALSE	TRUE	1993	1	NSP14:K469N
SRR11577991	19480	3	0	0.0	0.0	4	60.0	60.0	254	60.0	60.0	32	60.0	60.0	0	NA	NA	NA	NA	292	292	6	0.1875	26	0.8125	32	0.10958904109589	SRR11577991	3735.06929070662	876	1811	AMPLICON	ILLUMINA	2020-03-23	Severe acute respiratory syndrome coronavirus 2	PAIRED	THE PETER DOHERTY INSTITUTE FOR INFECTION AND IMMUNITY	Australia	Oceania	['28']	['male']	0.10958904109589	SRR11577991	SRR11577991	['male']	['28']	19480	G	T	G>T	orf1b	NSP14	GGT	TGT	6013	1441	481	G	C	G19480T;G481C;orf1b;NSP14	FALSE	FALSE	No	FALSE	Non-Synonymous	NA	TRUE	TRUE	FALSE	TRUE	FALSE	FALSE	FALSE	FALSE	TRUE	2005	1	NSP14:G481C
SRR11577991	19582	3	0	0.0	0.0	4	60.0	60.0	1248	59.99	59.99	118	60.0	60.0	0	NA	NA	NA	NA	1398	1398	114	0.9661016949152542	4	0.03389830508474576	118	0.0844062947067239	SRR11577991	3735.06929070662	876	1811	AMPLICON	ILLUMINA	2020-03-23	Severe acute respiratory syndrome coronavirus 2	PAIRED	THE PETER DOHERTY INSTITUTE FOR INFECTION AND IMMUNITY	Australia	Oceania	['28']	['male']	0.0844062947067239	SRR11577991	SRR11577991	['male']	['28']	19582	G	T	G>T	orf1b	NSP14	GAT	TAT	6115	1543	515	D	Y	G19582T;D515Y;orf1b;NSP14	FALSE	FALSE	No	FALSE	Non-Synonymous	NA	TRUE	FALSE	FALSE	FALSE	FALSE	FALSE	FALSE	FALSE	FALSE	2039	1	NSP14:D515Y
SRR11577991	19679	4	2	60.0	36.0	4	60.0	60.0	5932	60.0	60.0	772	60.0	60.0	0	NA	NA	NA	NA	6710	6710	700	0.9067357512953368	72	0.09326424870466321	772	0.1150521609538	SRR11577991	3735.06929070662	876	1811	AMPLICON	ILLUMINA	2020-03-23	Severe acute respiratory syndrome coronavirus 2	PAIRED	THE PETER DOHERTY INSTITUTE FOR INFECTION AND IMMUNITY	Australia	Oceania	['28']	['male']	0.1150521609538	SRR11577991	SRR11577991	['male']	['28']	19679	G	T	G>T	orf1b	NSP15	GGT	GTT	6212	59	20	G	V	G19679T;G20V;orf1b;NSP15	FALSE	FALSE	No	FALSE	Non-Synonymous	NA	TRUE	TRUE	FALSE	FALSE	FALSE	FALSE	TRUE	FALSE	TRUE	2071	1	NSP15:G20V
SRR11577991	20126	3	0	0.0	0.0	2	60.0	60.0	934	60.0	60.0	80	60.0	60.0	0	NA	NA	NA	NA	1022	1022	6	0.075	74	0.925	80	0.0782778864970646	SRR11577991	3735.06929070662	876	1811	AMPLICON	ILLUMINA	2020-03-23	Severe acute respiratory syndrome coronavirus 2	PAIRED	THE PETER DOHERTY INSTITUTE FOR INFECTION AND IMMUNITY	Australia	Oceania	['28']	['male']	0.0782778864970646	SRR11577991	SRR11577991	['male']	['28']	20126	G	T	G>T	orf1b	NSP15	GGA	GTA	6659	506	169	G	V	G20126T;G169V;orf1b;NSP15	FALSE	FALSE	No	FALSE	Non-Synonymous	NA	TRUE	TRUE	FALSE	FALSE	FALSE	FALSE	TRUE	FALSE	FALSE	2220	1	NSP15:G169V
SRR11577991	20128	4	6	60.0	36.0	10	60.0	60.0	844	60.0	60.0	144	60.0	60.0	0	NA	NA	NA	NA	1032	1032	24	0.16666666666666666	120	0.8333333333333334	144	0.13953488372093	SRR11577991	3735.06929070662	876	1811	AMPLICON	ILLUMINA	2020-03-23	Severe acute respiratory syndrome coronavirus 2	PAIRED	THE PETER DOHERTY INSTITUTE FOR INFECTION AND IMMUNITY	Australia	Oceania	['28']	['male']	0.13953488372093	SRR11577991	SRR11577991	['male']	['28']	20128	G	T	G>T	orf1b	NSP15	GAA	TAA	6661	508	170	E	Stop	G20128T;E170Stop;orf1b;NSP15	TRUE	FALSE	No	NA	Nonsense	NA	TRUE	TRUE	FALSE	FALSE	FALSE	FALSE	TRUE	TRUE	FALSE	2221	1	NSP15:E170Stop
SRR11577991	20237	3	0	0.0	0.0	12	60.0	60.0	1438	60.0	60.0	110	60.0	60.0	0	NA	NA	NA	NA	1582	1582	98	0.8909090909090909	12	0.10909090909090909	110	0.0695322376738306	SRR11577991	3735.06929070662	876	1811	AMPLICON	ILLUMINA	2020-03-23	Severe acute respiratory syndrome coronavirus 2	PAIRED	THE PETER DOHERTY INSTITUTE FOR INFECTION AND IMMUNITY	Australia	Oceania	['28']	['male']	0.0695322376738306	SRR11577991	SRR11577991	['male']	['28']	20237	G	T	G>T	orf1b	NSP15	AGG	ATG	6770	617	206	R	M	G20237T;R206M;orf1b;NSP15	FALSE	FALSE	No	FALSE	Non-Synonymous	NA	TRUE	TRUE	FALSE	FALSE	FALSE	FALSE	TRUE	TRUE	TRUE	2257	1	NSP15:R206M
SRR11577991	20627	3	0	0.0	0.0	14	60.0	60.0	3806	60.0	60.0	384	60.0	60.0	0	NA	NA	NA	NA	4204	4204	328	0.8541666666666666	56	0.14583333333333334	384	0.0913415794481446	SRR11577991	3735.06929070662	876	1811	AMPLICON	ILLUMINA	2020-03-23	Severe acute respiratory syndrome coronavirus 2	PAIRED	THE PETER DOHERTY INSTITUTE FOR INFECTION AND IMMUNITY	Australia	Oceania	['28']	['male']	0.0913415794481446	SRR11577991	SRR11577991	['male']	['28']	20627	G	T	G>T	orf1b	NSP15	GGC	GTC	7160	1007	336	G	V	G20627T;G336V;orf1b;NSP15	FALSE	FALSE	No	FALSE	Non-Synonymous	NA	TRUE	TRUE	FALSE	FALSE	FALSE	FALSE	TRUE	TRUE	TRUE	2387	1	NSP15:G336V
SRR11577991	20922	3	0	0.0	0.0	18	60.0	60.0	7162	60.0	60.0	469	60.0	60.0	0	NA	NA	NA	NA	7649	7649	383	0.8166311300639659	86	0.18336886993603413	469	0.0613152046019087	SRR11577991	3735.06929070662	876	1811	AMPLICON	ILLUMINA	2020-03-23	Severe acute respiratory syndrome coronavirus 2	PAIRED	THE PETER DOHERTY INSTITUTE FOR INFECTION AND IMMUNITY	Australia	Oceania	['28']	['male']	0.0613152046019087	SRR11577991	SRR11577991	['male']	['28']	20922	G	T	G>T	orf1b	NSP16	TGG	TGT	7455	264	88	W	C	G20922T;W88C;orf1b;NSP16	FALSE	FALSE	No	FALSE	Non-Synonymous	NA	TRUE	TRUE	FALSE	FALSE	FALSE	FALSE	FALSE	FALSE	TRUE	2485	1	NSP16:W88C
SRR11577991	21100	4	16	60.0	36.0	8	60.0	60.0	3514	60.0	60.0	212	60.0	60.0	0	NA	NA	NA	NA	3750	3750	8	0.03773584905660377	204	0.9622641509433962	212	0.0565333333333333	SRR11577991	3735.06929070662	876	1811	AMPLICON	ILLUMINA	2020-03-23	Severe acute respiratory syndrome coronavirus 2	PAIRED	THE PETER DOHERTY INSTITUTE FOR INFECTION AND IMMUNITY	Australia	Oceania	['28']	['male']	0.0565333333333333	SRR11577991	SRR11577991	['male']	['28']	21100	G	T	G>T	orf1b	NSP16	GGT	TGT	7633	442	148	G	C	G21100T;G148C;orf1b;NSP16	FALSE	FALSE	No	FALSE	Non-Synonymous	NA	TRUE	TRUE	FALSE	FALSE	FALSE	FALSE	TRUE	TRUE	TRUE	2545	1	NSP16:G148C
SRR11577991	21123	2	0	0.0	0.0	0	0.0	0.0	2482	60.0	60.0	664	60.0	60.0	0	NA	NA	NA	NA	3146	3146	66	0.09939759036144578	598	0.9006024096385542	664	0.21106166560712	SRR11577991	3735.06929070662	876	1811	AMPLICON	ILLUMINA	2020-03-23	Severe acute respiratory syndrome coronavirus 2	PAIRED	THE PETER DOHERTY INSTITUTE FOR INFECTION AND IMMUNITY	Australia	Oceania	['28']	['male']	0.21106166560712	SRR11577991	SRR11577991	['male']	['28']	21123	G	T	G>T	orf1b	NSP16	GGG	GGT	7656	465	155	G	G	G21123T;G155G;orf1b;NSP16	FALSE	FALSE	No	TRUE	Synonymous	NA	TRUE	TRUE	FALSE	FALSE	FALSE	FALSE	TRUE	TRUE	TRUE	2552	1	NSP16:G155G
SRR11577991	21281	2	0	0.0	0.0	0	0.0	0.0	252	60.0	60.0	16	60.0	60.0	0	NA	NA	NA	NA	268	268	4	0.25	12	0.75	16	0.0597014925373134	SRR11577991	3735.06929070662	876	1811	AMPLICON	ILLUMINA	2020-03-23	Severe acute respiratory syndrome coronavirus 2	PAIRED	THE PETER DOHERTY INSTITUTE FOR INFECTION AND IMMUNITY	Australia	Oceania	['28']	['male']	0.0597014925373134	SRR11577991	SRR11577991	['male']	['28']	21281	G	T	G>T	orf1b	NSP16	GGA	GTA	7814	623	208	G	V	G21281T;G208V;orf1b;NSP16	FALSE	FALSE	No	FALSE	Non-Synonymous	NA	TRUE	TRUE	FALSE	FALSE	FALSE	FALSE	FALSE	FALSE	TRUE	2605	1	NSP16:G208V
SRR11577991	21372	2	0	0.0	0.0	0	0.0	0.0	192	60.0	60.0	14	60.0	60.0	0	NA	NA	NA	NA	210	210	2	0.14285714285714285	12	0.8571428571428571	14	0.0666666666666667	SRR11577991	3735.06929070662	876	1811	AMPLICON	ILLUMINA	2020-03-23	Severe acute respiratory syndrome coronavirus 2	PAIRED	THE PETER DOHERTY INSTITUTE FOR INFECTION AND IMMUNITY	Australia	Oceania	['28']	['male']	0.0666666666666667	SRR11577991	SRR11577991	['male']	['28']	21372	G	T	G>T	orf1b	NSP16	CAG	CAT	7905	714	238	Q	H	G21372T;Q238H;orf1b;NSP16	FALSE	FALSE	No	FALSE	Non-Synonymous	NA	TRUE	TRUE	FALSE	FALSE	FALSE	FALSE	FALSE	FALSE	TRUE	2635	1	NSP16:Q238H
SRR11577991	21716	4	4	60.0	34.0	2194	60.0	60.0	8	60.0	60.0	240	60.0	60.0	0	NA	NA	NA	NA	2476	2476	128	0.5333333333333333	112	0.4666666666666667	240	0.0969305331179321	SRR11577991	3735.06929070662	876	1811	AMPLICON	ILLUMINA	2020-03-23	Severe acute respiratory syndrome coronavirus 2	PAIRED	THE PETER DOHERTY INSTITUTE FOR INFECTION AND IMMUNITY	Australia	Oceania	['28']	['male']	0.0969305331179321	SRR11577991	SRR11577991	['male']	['28']	21716	C	T	C>T	S	S	CAG	TAG	154	154	52	Q	Stop	C21716T;Q52Stop;S;S	TRUE	FALSE	No	NA	Nonsense	NTD	TRUE	TRUE	FALSE	FALSE	FALSE	FALSE	FALSE	FALSE	FALSE	52	1	S:Q52Stop
SRR11577991	21786	4	2	60.0	32.0	4	60.0	60.0	3238	60.0	60.0	192	60.0	60.0	0	NA	NA	NA	NA	3436	3436	152	0.7916666666666666	40	0.20833333333333334	192	0.0558789289871944	SRR11577991	3735.06929070662	876	1811	AMPLICON	ILLUMINA	2020-03-23	Severe acute respiratory syndrome coronavirus 2	PAIRED	THE PETER DOHERTY INSTITUTE FOR INFECTION AND IMMUNITY	Australia	Oceania	['28']	['male']	0.0558789289871944	SRR11577991	SRR11577991	['male']	['28']	21786	G	T	G>T	S	S	GGT	GTT	224	224	75	G	V	G21786T;G75V;S;S	FALSE	FALSE	No	FALSE	Non-Synonymous	NTD	TRUE	TRUE	FALSE	FALSE	FALSE	FALSE	FALSE	FALSE	FALSE	75	1	S:G75V
SRR11577991	22006	3	40	60.0	31.85	882	60.0	60.0	0	0.0	0.0	78	60.0	60.0	0	NA	NA	NA	NA	1048	1048	14	0.1794871794871795	64	0.8205128205128205	78	0.0744274809160305	SRR11577991	3735.06929070662	876	1811	AMPLICON	ILLUMINA	2020-03-23	Severe acute respiratory syndrome coronavirus 2	PAIRED	THE PETER DOHERTY INSTITUTE FOR INFECTION AND IMMUNITY	Australia	Oceania	['28']	['male']	0.0744274809160305	SRR11577991	SRR11577991	['male']	['28']	22006	C	T	C>T	S	S	AAC	AAT	444	444	148	N	N	C22006T;N148N;S;S	FALSE	FALSE	No	TRUE	Synonymous	NTD	TRUE	TRUE	FALSE	FALSE	FALSE	FALSE	TRUE	TRUE	FALSE	148	1	S:N148N
SRR11577991	22018	4	2	60.0	36.0	20	60.0	60.0	392	60.0	60.0	232	60.0	60.0	0	NA	NA	NA	NA	646	646	220	0.9482758620689655	12	0.05172413793103448	232	0.359133126934985	SRR11577991	3735.06929070662	876	1811	AMPLICON	ILLUMINA	2020-03-23	Severe acute respiratory syndrome coronavirus 2	PAIRED	THE PETER DOHERTY INSTITUTE FOR INFECTION AND IMMUNITY	Australia	Oceania	['28']	['male']	0.359133126934985	SRR11577991	SRR11577991	['male']	['28']	22018	G	T	G>T	S	S	TGG	TGT	456	456	152	W	C	G22018T;W152C;S;S	FALSE	FALSE	No	FALSE	Non-Synonymous	NTD	TRUE	TRUE	FALSE	FALSE	FALSE	FALSE	TRUE	TRUE	FALSE	152	1	S:W152C
SRR11577991	22257	3	0	0.0	0.0	4	60.0	60.0	924	60.0	60.0	154	60.0	60.0	0	NA	NA	NA	NA	1082	1082	18	0.11688311688311688	136	0.8831168831168831	154	0.142329020332717	SRR11577991	3735.06929070662	876	1811	AMPLICON	ILLUMINA	2020-03-23	Severe acute respiratory syndrome coronavirus 2	PAIRED	THE PETER DOHERTY INSTITUTE FOR INFECTION AND IMMUNITY	Australia	Oceania	['28']	['male']	0.142329020332717	SRR11577991	SRR11577991	['male']	['28']	22257	G	T	G>T	S	S	GGT	GTT	695	695	232	G	V	G22257T;G232V;S;S	FALSE	FALSE	No	FALSE	Non-Synonymous	NTD	TRUE	TRUE	FALSE	FALSE	FALSE	FALSE	TRUE	TRUE	FALSE	232	1	S:G232V
SRR11577991	22859	3	0	0.0	0.0	18	60.0	60.0	2130	60.0	60.0	346	60.0	60.0	0	NA	NA	NA	NA	2550	2550	26	0.07514450867052024	320	0.9248554913294798	346	0.135686274509804	SRR11577991	3735.06929070662	876	1811	AMPLICON	ILLUMINA	2020-03-23	Severe acute respiratory syndrome coronavirus 2	PAIRED	THE PETER DOHERTY INSTITUTE FOR INFECTION AND IMMUNITY	Australia	Oceania	['28']	['male']	0.135686274509804	SRR11577991	SRR11577991	['male']	['28']	22859	G	T	G>T	S	S	GTT	TTT	1297	1297	433	V	F	G22859T;V433F;S;S	FALSE	FALSE	No	FALSE	Non-Synonymous	RBD	TRUE	TRUE	FALSE	TRUE	FALSE	FALSE	FALSE	FALSE	FALSE	433	1	S:V433F
SRR11577991	23162	3	0	0.0	0.0	4	60.0	60.0	1000	60.0	60.0	270	60.0	60.0	0	NA	NA	NA	NA	1274	1274	248	0.9185185185185185	22	0.08148148148148149	270	0.211930926216641	SRR11577991	3735.06929070662	876	1811	AMPLICON	ILLUMINA	2020-03-23	Severe acute respiratory syndrome coronavirus 2	PAIRED	THE PETER DOHERTY INSTITUTE FOR INFECTION AND IMMUNITY	Australia	Oceania	['28']	['male']	0.211930926216641	SRR11577991	SRR11577991	['male']	['28']	23162	G	T	G>T	S	S	GTT	TTT	1600	1600	534	V	F	G23162T;V534F;S;S	FALSE	FALSE	No	FALSE	Non-Synonymous	SD1	TRUE	TRUE	FALSE	FALSE	FALSE	FALSE	FALSE	FALSE	FALSE	534	1	S:V534F
SRR11577991	23302	3	0	0.0	0.0	64	60.0	60.0	3990	60.0	60.0	292	60.0	60.0	0	NA	NA	NA	NA	4350	4350	206	0.7054794520547946	86	0.2945205479452055	292	0.0671264367816092	SRR11577991	3735.06929070662	876	1811	AMPLICON	ILLUMINA	2020-03-23	Severe acute respiratory syndrome coronavirus 2	PAIRED	THE PETER DOHERTY INSTITUTE FOR INFECTION AND IMMUNITY	Australia	Oceania	['28']	['male']	0.0671264367816092	SRR11577991	SRR11577991	['male']	['28']	23302	G	T	G>T	S	S	CAG	CAT	1740	1740	580	Q	H	G23302T;Q580H;S;S	FALSE	FALSE	No	FALSE	Non-Synonymous	SD1	TRUE	TRUE	FALSE	FALSE	FALSE	FALSE	TRUE	FALSE	FALSE	580	1	S:Q580H
SRR11577991	23519	4	4	60.0	36.0	2	60.0	60.0	698	60.0	60.0	46	60.0	60.0	0	NA	NA	NA	NA	750	750	40	0.8695652173913043	6	0.13043478260869565	46	0.0613333333333333	SRR11577991	3735.06929070662	876	1811	AMPLICON	ILLUMINA	2020-03-23	Severe acute respiratory syndrome coronavirus 2	PAIRED	THE PETER DOHERTY INSTITUTE FOR INFECTION AND IMMUNITY	Australia	Oceania	['28']	['male']	0.0613333333333333	SRR11577991	SRR11577991	['male']	['28']	23519	G	T	G>T	S	S	GCT	TCT	1957	1957	653	A	S	G23519T;A653S;S;S	FALSE	FALSE	No	FALSE	Non-Synonymous	SD2	TRUE	TRUE	FALSE	FALSE	FALSE	FALSE	FALSE	FALSE	FALSE	653	1	S:A653S
SRR11577991	23663	3	0	0.0	0.0	2	60.0	60.0	1210	59.96	59.96	136	60.0	60.0	0	NA	NA	NA	NA	1374	1374	42	0.3088235294117647	94	0.6911764705882353	136	0.098981077147016	SRR11577991	3735.06929070662	876	1811	AMPLICON	ILLUMINA	2020-03-23	Severe acute respiratory syndrome coronavirus 2	PAIRED	THE PETER DOHERTY INSTITUTE FOR INFECTION AND IMMUNITY	Australia	Oceania	['28']	['male']	0.098981077147016	SRR11577991	SRR11577991	['male']	['28']	23663	G	T	G>T	S	S	GCA	TCA	2101	2101	701	A	S	G23663T;A701S;S;S	FALSE	FALSE	No	FALSE	Non-Synonymous	NA	TRUE	TRUE	FALSE	FALSE	FALSE	FALSE	FALSE	FALSE	FALSE	701	1	S:A701S
SRR11577991	23745	4	6	60.0	33.33	816	60.0	60.0	8	60.0	60.0	110	60.0	60.0	0	NA	NA	NA	NA	942	942	4	0.03636363636363636	106	0.9636363636363636	110	0.116772823779193	SRR11577991	3735.06929070662	876	1811	AMPLICON	ILLUMINA	2020-03-23	Severe acute respiratory syndrome coronavirus 2	PAIRED	THE PETER DOHERTY INSTITUTE FOR INFECTION AND IMMUNITY	Australia	Oceania	['28']	['male']	0.116772823779193	SRR11577991	SRR11577991	['male']	['28']	23745	C	T	C>T	S	S	CCA	CTA	2183	2183	728	P	L	C23745T;P728L;S;S	FALSE	FALSE	No	FALSE	Non-Synonymous	NA	TRUE	TRUE	FALSE	FALSE	FALSE	FALSE	TRUE	TRUE	TRUE	728	1	S:P728L
SRR11577991	23763	3	2	60.0	32.0	726	60.0	60.0	0	0.0	0.0	46	60.0	60.0	0	NA	NA	NA	NA	778	778	2	0.043478260869565216	44	0.9565217391304348	46	0.0591259640102828	SRR11577991	3735.06929070662	876	1811	AMPLICON	ILLUMINA	2020-03-23	Severe acute respiratory syndrome coronavirus 2	PAIRED	THE PETER DOHERTY INSTITUTE FOR INFECTION AND IMMUNITY	Australia	Oceania	['28']	['male']	0.0591259640102828	SRR11577991	SRR11577991	['male']	['28']	23763	C	T	C>T	S	S	ACA	ATA	2201	2201	734	T	I	C23763T;T734I;S;S	FALSE	FALSE	No	FALSE	Non-Synonymous	NA	TRUE	TRUE	FALSE	FALSE	FALSE	FALSE	TRUE	TRUE	TRUE	734	1	S:T734I
SRR11577991	23768	3	0	0.0	0.0	6	60.0	60.0	716	60.0	60.0	38	60.0	60.0	0	NA	NA	NA	NA	760	760	4	0.10526315789473684	34	0.8947368421052632	38	0.05	SRR11577991	3735.06929070662	876	1811	AMPLICON	ILLUMINA	2020-03-23	Severe acute respiratory syndrome coronavirus 2	PAIRED	THE PETER DOHERTY INSTITUTE FOR INFECTION AND IMMUNITY	Australia	Oceania	['28']	['male']	0.05	SRR11577991	SRR11577991	['male']	['28']	23768	G	T	G>T	S	S	GTA	TTA	2206	2206	736	V	L	G23768T;V736L;S;S	FALSE	FALSE	No	FALSE	Non-Synonymous	NA	TRUE	TRUE	FALSE	FALSE	FALSE	FALSE	TRUE	TRUE	TRUE	736	1	S:V736L
SRR11577991	23775	2	0	0.0	0.0	0	0.0	0.0	402	60.0	60.0	26	60.0	60.0	0	NA	NA	NA	NA	432	432	2	0.07692307692307693	24	0.9230769230769231	26	0.0601851851851852	SRR11577991	3735.06929070662	876	1811	AMPLICON	ILLUMINA	2020-03-23	Severe acute respiratory syndrome coronavirus 2	PAIRED	THE PETER DOHERTY INSTITUTE FOR INFECTION AND IMMUNITY	Australia	Oceania	['28']	['male']	0.0601851851851852	SRR11577991	SRR11577991	['male']	['28']	23775	G	T	G>T	S	S	TGT	TTT	2213	2213	738	C	F	G23775T;C738F;S;S	FALSE	FALSE	No	FALSE	Non-Synonymous	NA	TRUE	TRUE	FALSE	FALSE	FALSE	FALSE	TRUE	TRUE	TRUE	738	1	S:C738F
SRR11577991	23832	3	0	0.0	0.0	2	60.0	60.0	540	60.0	60.0	36	60.0	60.0	0	NA	NA	NA	NA	578	578	34	0.9444444444444444	2	0.05555555555555555	36	0.0622837370242214	SRR11577991	3735.06929070662	876	1811	AMPLICON	ILLUMINA	2020-03-23	Severe acute respiratory syndrome coronavirus 2	PAIRED	THE PETER DOHERTY INSTITUTE FOR INFECTION AND IMMUNITY	Australia	Oceania	['28']	['male']	0.0622837370242214	SRR11577991	SRR11577991	['male']	['28']	23832	G	T	G>T	S	S	GGC	GTC	2270	2270	757	G	V	G23832T;G757V;S;S	FALSE	FALSE	No	FALSE	Non-Synonymous	NA	TRUE	TRUE	FALSE	FALSE	FALSE	FALSE	TRUE	TRUE	FALSE	757	1	S:G757V
SRR11577991	23835	2	0	0.0	0.0	0	0.0	0.0	592	60.0	60.0	32	60.0	60.0	0	NA	NA	NA	NA	626	626	30	0.9375	2	0.0625	32	0.0511182108626198	SRR11577991	3735.06929070662	876	1811	AMPLICON	ILLUMINA	2020-03-23	Severe acute respiratory syndrome coronavirus 2	PAIRED	THE PETER DOHERTY INSTITUTE FOR INFECTION AND IMMUNITY	Australia	Oceania	['28']	['male']	0.0511182108626198	SRR11577991	SRR11577991	['male']	['28']	23835	G	T	G>T	S	S	AGT	ATT	2273	2273	758	S	I	G23835T;S758I;S;S	FALSE	FALSE	No	FALSE	Non-Synonymous	NA	TRUE	TRUE	FALSE	FALSE	FALSE	FALSE	TRUE	TRUE	FALSE	758	1	S:S758I
SRR11577991	23855	4	14	60.0	35.43	1426	60.0	60.0	8	60.0	60.0	288	60.0	60.0	0	NA	NA	NA	NA	1738	1738	274	0.9513888888888888	14	0.04861111111111111	288	0.165707710011507	SRR11577991	3735.06929070662	876	1811	AMPLICON	ILLUMINA	2020-03-23	Severe acute respiratory syndrome coronavirus 2	PAIRED	THE PETER DOHERTY INSTITUTE FOR INFECTION AND IMMUNITY	Australia	Oceania	['28']	['male']	0.165707710011507	SRR11577991	SRR11577991	['male']	['28']	23855	C	T	C>T	S	S	CGT	TGT	2293	2293	765	R	C	C23855T;R765C;S;S	FALSE	FALSE	No	FALSE	Non-Synonymous	NA	TRUE	TRUE	FALSE	FALSE	FALSE	FALSE	TRUE	FALSE	FALSE	765	1	S:R765C
SRR11577991	23856	3	0	0.0	0.0	4	60.0	60.0	1614	60.0	60.0	106	60.0	60.0	0	NA	NA	NA	NA	1752	1752	92	0.8679245283018868	14	0.1320754716981132	106	0.0605022831050228	SRR11577991	3735.06929070662	876	1811	AMPLICON	ILLUMINA	2020-03-23	Severe acute respiratory syndrome coronavirus 2	PAIRED	THE PETER DOHERTY INSTITUTE FOR INFECTION AND IMMUNITY	Australia	Oceania	['28']	['male']	0.0605022831050228	SRR11577991	SRR11577991	['male']	['28']	23856	G	T	G>T	S	S	CGT	CTT	2294	2294	765	R	L	G23856T;R765L;S;S	FALSE	FALSE	No	FALSE	Non-Synonymous	NA	TRUE	TRUE	FALSE	FALSE	FALSE	FALSE	TRUE	FALSE	FALSE	765	1	S:R765L
SRR11577991	23873	3	0	0.0	0.0	12	60.0	60.0	1926	60.0	60.0	184	60.0	60.0	0	NA	NA	NA	NA	2128	2128	178	0.967391304347826	6	0.03260869565217391	184	0.0864661654135338	SRR11577991	3735.06929070662	876	1811	AMPLICON	ILLUMINA	2020-03-23	Severe acute respiratory syndrome coronavirus 2	PAIRED	THE PETER DOHERTY INSTITUTE FOR INFECTION AND IMMUNITY	Australia	Oceania	['28']	['male']	0.0864661654135338	SRR11577991	SRR11577991	['male']	['28']	23873	G	T	G>T	S	S	GCT	TCT	2311	2311	771	A	S	G23873T;A771S;S;S	FALSE	FALSE	No	FALSE	Non-Synonymous	NA	TRUE	TRUE	FALSE	FALSE	FALSE	FALSE	TRUE	FALSE	FALSE	771	1	S:A771S
SRR11577991	24497	4	2	60.0	32.0	2	60.0	60.0	2242	60.0	60.0	196	60.0	60.0	0	NA	NA	NA	NA	2452	2452	176	0.8979591836734694	20	0.10204081632653061	196	0.0799347471451876	SRR11577991	3735.06929070662	876	1811	AMPLICON	ILLUMINA	2020-03-23	Severe acute respiratory syndrome coronavirus 2	PAIRED	THE PETER DOHERTY INSTITUTE FOR INFECTION AND IMMUNITY	Australia	Oceania	['28']	['male']	0.0799347471451876	SRR11577991	SRR11577991	['male']	['28']	24497	G	T	G>T	S	S	GAT	TAT	2935	2935	979	D	Y	G24497T;D979Y;S;S	FALSE	FALSE	No	FALSE	Non-Synonymous	HR1	TRUE	TRUE	FALSE	FALSE	FALSE	FALSE	FALSE	FALSE	TRUE	979	1	S:D979Y
SRR11577991	24533	3	0	0.0	0.0	8	60.0	60.0	2834	60.0	60.0	234	60.0	60.0	0	NA	NA	NA	NA	3080	3080	194	0.8290598290598291	40	0.17094017094017094	234	0.075974025974026	SRR11577991	3735.06929070662	876	1811	AMPLICON	ILLUMINA	2020-03-23	Severe acute respiratory syndrome coronavirus 2	PAIRED	THE PETER DOHERTY INSTITUTE FOR INFECTION AND IMMUNITY	Australia	Oceania	['28']	['male']	0.075974025974026	SRR11577991	SRR11577991	['male']	['28']	24533	G	T	G>T	S	S	GTG	TTG	2971	2971	991	V	L	G24533T;V991L;S;S	FALSE	FALSE	No	FALSE	Non-Synonymous	CH-BH	TRUE	TRUE	FALSE	FALSE	FALSE	FALSE	TRUE	TRUE	TRUE	991	1	S:V991L
SRR11577991	24557	4	6	60.0	36.0	60	60.0	60.0	2014	60.0	60.0	956	60.0	60.0	0	NA	NA	NA	NA	3076	3076	750	0.7845188284518828	206	0.21548117154811716	956	0.310793237971391	SRR11577991	3735.06929070662	876	1811	AMPLICON	ILLUMINA	2020-03-23	Severe acute respiratory syndrome coronavirus 2	PAIRED	THE PETER DOHERTY INSTITUTE FOR INFECTION AND IMMUNITY	Australia	Oceania	['28']	['male']	0.310793237971391	SRR11577991	SRR11577991	['male']	['28']	24557	G	T	G>T	S	S	GGC	TGC	2995	2995	999	G	C	G24557T;G999C;S;S	FALSE	FALSE	No	FALSE	Non-Synonymous	CH-BH	TRUE	TRUE	FALSE	FALSE	FALSE	FALSE	TRUE	TRUE	TRUE	999	1	S:G999C
SRR11577991	24743	4	2	60.0	36.0	8	60.0	60.0	4418	60.0	60.0	238	60.0	60.0	0	NA	NA	NA	NA	4666	4666	196	0.8235294117647058	42	0.17647058823529413	238	0.0510072867552507	SRR11577991	3735.06929070662	876	1811	AMPLICON	ILLUMINA	2020-03-23	Severe acute respiratory syndrome coronavirus 2	PAIRED	THE PETER DOHERTY INSTITUTE FOR INFECTION AND IMMUNITY	Australia	Oceania	['28']	['male']	0.0510072867552507	SRR11577991	SRR11577991	['male']	['28']	24743	G	T	G>T	S	S	GTC	TTC	3181	3181	1061	V	F	G24743T;V1061F;S;S	FALSE	FALSE	No	FALSE	Non-Synonymous	CH-BH	TRUE	TRUE	FALSE	FALSE	FALSE	FALSE	TRUE	FALSE	TRUE	1061	1	S:V1061F
SRR11577991	24933	4	2	60.0	36.0	176	60.0	60.0	1456	60.0	60.0	2210	60.0	60.0	0	NA	NA	NA	NA	3846	3846	282	0.12760180995475112	1928	0.8723981900452489	2210	0.574622984919397	SRR11577991	3735.06929070662	876	1811	AMPLICON	ILLUMINA	2020-03-23	Severe acute respiratory syndrome coronavirus 2	PAIRED	THE PETER DOHERTY INSTITUTE FOR INFECTION AND IMMUNITY	Australia	Oceania	['28']	['male']	0.574622984919397	SRR11577991	SRR11577991	['male']	['28']	24933	G	T	G>T	S	S	GGT	GTT	3371	3371	1124	G	V	G24933T;G1124V;S;S	FALSE	FALSE	No	FALSE	Non-Synonymous	SD3	TRUE	TRUE	FALSE	FALSE	FALSE	FALSE	TRUE	TRUE	FALSE	1124	1	S:G1124V
SRR11577991	25135	4	120	60.0	34.78	18	60.0	60.0	2302	60.0	60.0	216	60.0	60.0	0	NA	NA	NA	NA	2804	2804	138	0.6388888888888888	78	0.3611111111111111	216	0.0770328102710414	SRR11577991	3735.06929070662	876	1811	AMPLICON	ILLUMINA	2020-03-23	Severe acute respiratory syndrome coronavirus 2	PAIRED	THE PETER DOHERTY INSTITUTE FOR INFECTION AND IMMUNITY	Australia	Oceania	['28']	['male']	0.0770328102710414	SRR11577991	SRR11577991	['male']	['28']	25135	G	T	G>T	S	S	AAG	AAT	3573	3573	1191	K	N	G25135T;K1191N;S;S	FALSE	FALSE	No	FALSE	Non-Synonymous	HR2-TM-CT	TRUE	TRUE	FALSE	FALSE	FALSE	FALSE	TRUE	TRUE	FALSE	1191	1	S:K1191N
SRR11577991	25346	3	2	60.0	36.0	0	0.0	0.0	2044	59.98	59.98	128	59.52	59.52	0	NA	NA	NA	NA	2176	2176	110	0.859375	18	0.140625	128	0.0588235294117647	SRR11577991	3735.06929070662	876	1811	AMPLICON	ILLUMINA	2020-03-23	Severe acute respiratory syndrome coronavirus 2	PAIRED	THE PETER DOHERTY INSTITUTE FOR INFECTION AND IMMUNITY	Australia	Oceania	['28']	['male']	0.0588235294117647	SRR11577991	SRR11577991	['male']	['28']	25346	G	T	G>T	S	S	GAG	TAG	3784	3784	1262	E	Stop	G25346T;E1262Stop;S;S	TRUE	FALSE	No	NA	Nonsense	HR2-TM-CT	TRUE	TRUE	TRUE	FALSE	FALSE	FALSE	TRUE	TRUE	FALSE	1262	1	S:E1262Stop
SRR11577991	25348	3	0	0.0	0.0	4	60.0	60.0	2166	60.0	60.0	128	60.0	60.0	0	NA	NA	NA	NA	2300	2300	120	0.9375	8	0.0625	128	0.0556521739130435	SRR11577991	3735.06929070662	876	1811	AMPLICON	ILLUMINA	2020-03-23	Severe acute respiratory syndrome coronavirus 2	PAIRED	THE PETER DOHERTY INSTITUTE FOR INFECTION AND IMMUNITY	Australia	Oceania	['28']	['male']	0.0556521739130435	SRR11577991	SRR11577991	['male']	['28']	25348	G	T	G>T	S	S	GAG	GAT	3786	3786	1262	E	D	G25348T;E1262D;S;S	FALSE	FALSE	No	FALSE	Non-Synonymous	HR2-TM-CT	TRUE	TRUE	TRUE	FALSE	FALSE	FALSE	TRUE	TRUE	FALSE	1262	1	S:E1262D
SRR11577991	26428	3	0	0.0	0.0	4	60.0	60.0	2780	60.0	60.0	366	60.0	60.0	0	NA	NA	NA	NA	3234	3234	84	0.22950819672131148	282	0.7704918032786885	366	0.11317254174397	SRR11577991	3735.06929070662	876	1811	AMPLICON	ILLUMINA	2020-03-23	Severe acute respiratory syndrome coronavirus 2	PAIRED	THE PETER DOHERTY INSTITUTE FOR INFECTION AND IMMUNITY	Australia	Oceania	['28']	['male']	0.11317254174397	SRR11577991	SRR11577991	['male']	['28']	26428	G	T	G>T	E	E	GTT	TTT	184	184	62	V	F	G26428T;V62F;E;E	FALSE	FALSE	No	FALSE	Non-Synonymous	NA	TRUE	FALSE	FALSE	FALSE	FALSE	FALSE	FALSE	FALSE	FALSE	62	1	E:V62F
SRR11577991	27033	3	0	0.0	0.0	8	60.0	60.0	3232	60.0	60.0	230	60.0	60.0	0	NA	NA	NA	NA	3478	3478	134	0.5826086956521739	96	0.41739130434782606	230	0.066129959746981	SRR11577991	3735.06929070662	876	1811	AMPLICON	ILLUMINA	2020-03-23	Severe acute respiratory syndrome coronavirus 2	PAIRED	THE PETER DOHERTY INSTITUTE FOR INFECTION AND IMMUNITY	Australia	Oceania	['28']	['male']	0.066129959746981	SRR11577991	SRR11577991	['male']	['28']	27033	G	T	G>T	M	M	GCT	TCT	511	511	171	A	S	G27033T;A171S;M;M	FALSE	FALSE	No	FALSE	Non-Synonymous	NA	TRUE	TRUE	FALSE	FALSE	FALSE	FALSE	TRUE	TRUE	FALSE	171	1	M:A171S
SRR11577991	28337	3	2	60.0	36.0	8	60.0	60.0	0	0.0	0.0	4372	60.0	60.0	0	NA	NA	NA	NA	4386	4386	618	0.1413540713632205	3754	0.8586459286367795	4372	0.996808025535796	SRR11577991	3735.06929070662	876	1811	AMPLICON	ILLUMINA	2020-03-23	Severe acute respiratory syndrome coronavirus 2	PAIRED	THE PETER DOHERTY INSTITUTE FOR INFECTION AND IMMUNITY	Australia	Oceania	['28']	['male']	0.996808025535796	SRR11577991	SRR11577991	['male']	['28']	28337	G	T	G>T	N	N	GAT	TAT	64	64	22	D	Y	G28337T;D22Y;N;N	FALSE	FALSE	Yes	FALSE	Non-Synonymous	NA	TRUE	TRUE	FALSE	FALSE	FALSE	FALSE	TRUE	TRUE	FALSE	22	1	N:D22Y
SRR11577991	28472	3	4	60.0	34.0	2864	60.0	60.0	0	0.0	0.0	824	60.0	60.0	0	NA	NA	NA	NA	3694	3694	694	0.8422330097087378	130	0.15776699029126215	824	0.223064428803465	SRR11577991	3735.06929070662	876	1811	AMPLICON	ILLUMINA	2020-03-23	Severe acute respiratory syndrome coronavirus 2	PAIRED	THE PETER DOHERTY INSTITUTE FOR INFECTION AND IMMUNITY	Australia	Oceania	['28']	['male']	0.223064428803465	SRR11577991	SRR11577991	['male']	['28']	28472	C	T	C>T	N	N	CCT	TCT	199	199	67	P	S	C28472T;P67S;N;N	FALSE	FALSE	No	FALSE	Non-Synonymous	NA	TRUE	TRUE	FALSE	FALSE	FALSE	FALSE	TRUE	TRUE	FALSE	67	1	N:P67S
SRR11577991	28882	1	660	59.99	34.8	0	0.0	0.0	0	0.0	0.0	0	0.0	0.0	0	NA	NA	NA	NA	660	660	242	0.36666666666666664	418	0.6333333333333333	660	1	SRR11577991	3735.06929070662	876	1811	AMPLICON	ILLUMINA	2020-03-23	Severe acute respiratory syndrome coronavirus 2	PAIRED	THE PETER DOHERTY INSTITUTE FOR INFECTION AND IMMUNITY	Australia	Oceania	['28']	['male']	1	SRR11577991	SRR11577991	['male']	['28']	28882	G	A	G>A	N	N	AGG	AGA	609	609	203	R	R	G28882A;R203R;N;N	FALSE	FALSE	Yes	TRUE	Synonymous	NA	TRUE	TRUE	FALSE	FALSE	FALSE	FALSE	FALSE	FALSE	FALSE	203	1	N:R203R
SRR11577991	28883	2	0	0.0	0.0	716	59.99	59.99	0	0.0	0.0	2	60.0	60.0	0	NA	NA	NA	NA	718	718	274	0.38268156424581007	442	0.61731843575419	716	0.997214484679666	SRR11577991	3735.06929070662	876	1811	AMPLICON	ILLUMINA	2020-03-23	Severe acute respiratory syndrome coronavirus 2	PAIRED	THE PETER DOHERTY INSTITUTE FOR INFECTION AND IMMUNITY	Australia	Oceania	['28']	['male']	0.997214484679666	SRR11577991	SRR11577991	['male']	['28']	28883	G	C	G>C	N	N	GGA	CGA	610	610	204	G	R	G28883C;G204R;N;N	FALSE	FALSE	Yes	FALSE	Non-Synonymous	NA	TRUE	TRUE	FALSE	FALSE	FALSE	FALSE	FALSE	FALSE	FALSE	204	1	N:G204R
SRR11577991	28980	3	0	0.0	0.0	2	60.0	60.0	608	60.0	60.0	36	60.0	60.0	0	NA	NA	NA	NA	646	646	4	0.1111111111111111	32	0.8888888888888888	36	0.0557275541795666	SRR11577991	3735.06929070662	876	1811	AMPLICON	ILLUMINA	2020-03-23	Severe acute respiratory syndrome coronavirus 2	PAIRED	THE PETER DOHERTY INSTITUTE FOR INFECTION AND IMMUNITY	Australia	Oceania	['28']	['male']	0.0557275541795666	SRR11577991	SRR11577991	['male']	['28']	28980	G	T	G>T	N	N	GGT	GTT	707	707	236	G	V	G28980T;G236V;N;N	FALSE	FALSE	No	FALSE	Non-Synonymous	NA	TRUE	TRUE	FALSE	FALSE	FALSE	FALSE	FALSE	TRUE	FALSE	236	1	N:G236V
SRR11577991	29032	2	0	0.0	0.0	0	0.0	0.0	222	60.0	60.0	14	60.0	60.0	0	NA	NA	NA	NA	238	238	4	0.2857142857142857	10	0.7142857142857143	14	0.0588235294117647	SRR11577991	3735.06929070662	876	1811	AMPLICON	ILLUMINA	2020-03-23	Severe acute respiratory syndrome coronavirus 2	PAIRED	THE PETER DOHERTY INSTITUTE FOR INFECTION AND IMMUNITY	Australia	Oceania	['28']	['male']	0.0588235294117647	SRR11577991	SRR11577991	['male']	['28']	29032	G	T	G>T	N	N	GAG	GAT	759	759	253	E	D	G29032T;E253D;N;N	FALSE	FALSE	No	FALSE	Non-Synonymous	NA	TRUE	TRUE	FALSE	FALSE	FALSE	FALSE	TRUE	TRUE	FALSE	253	1	N:E253D
SRR11577991	29321	4	4	60.0	36.0	36	60.0	60.0	444	60.0	60.0	126	60.0	60.0	0	NA	NA	NA	NA	628	628	118	0.9365079365079365	8	0.06349206349206349	126	0.200636942675159	SRR11577991	3735.06929070662	876	1811	AMPLICON	ILLUMINA	2020-03-23	Severe acute respiratory syndrome coronavirus 2	PAIRED	THE PETER DOHERTY INSTITUTE FOR INFECTION AND IMMUNITY	Australia	Oceania	['28']	['male']	0.200636942675159	SRR11577991	SRR11577991	['male']	['28']	29321	G	T	G>T	N	N	GTC	TTC	1048	1048	350	V	F	G29321T;V350F;N;N	FALSE	FALSE	No	FALSE	Non-Synonymous	NA	TRUE	TRUE	FALSE	FALSE	FALSE	FALSE	FALSE	TRUE	FALSE	350	1	N:V350F
SRR11577991	29348	4	4	60.0	36.0	8	60.0	60.0	1536	60.0	60.0	314	60.0	60.0	0	NA	NA	NA	NA	1886	1886	302	0.9617834394904459	12	0.03821656050955414	314	0.166489925768823	SRR11577991	3735.06929070662	876	1811	AMPLICON	ILLUMINA	2020-03-23	Severe acute respiratory syndrome coronavirus 2	PAIRED	THE PETER DOHERTY INSTITUTE FOR INFECTION AND IMMUNITY	Australia	Oceania	['28']	['male']	0.166489925768823	SRR11577991	SRR11577991	['male']	['28']	29348	G	T	G>T	N	N	GCA	TCA	1075	1075	359	A	S	G29348T;A359S;N;N	FALSE	FALSE	No	FALSE	Non-Synonymous	NA	TRUE	TRUE	FALSE	TRUE	FALSE	FALSE	FALSE	TRUE	FALSE	359	1	N:A359S
SRR11577993	3037	2	2	60.0	36.0	0	0.0	0.0	0	0.0	0.0	4666	60.0	60.0	0	NA	NA	NA	NA	4674	4674	1504	0.32233176168024	3162	0.67766823831976	4666	0.998288403936671	SRR11577993	4171.03297328027	387	1355	AMPLICON	ILLUMINA	2020-03-23	Severe acute respiratory syndrome coronavirus 2	PAIRED	THE PETER DOHERTY INSTITUTE FOR INFECTION AND IMMUNITY	Australia	Oceania	['73']	['male']	0.998288403936671	SRR11577993	SRR11577993	['male']	['73']	3037	C	T	C>T	orf1a	NSP3	TTC	TTT	2772	318	106	F	F	C3037T;F106F;orf1a;NSP3	FALSE	FALSE	Yes	TRUE	Synonymous	NA	TRUE	TRUE	FALSE	FALSE	FALSE	FALSE	TRUE	TRUE	TRUE	924	1	NSP3:F106F
SRR11577993	6723	2	0	0.0	0.0	14	60.0	60.0	0	0.0	0.0	6277	60.0	60.0	0	NA	NA	NA	NA	6295	6295	978	0.15580691413095427	5299	0.8441930858690457	6277	0.99714058776807	SRR11577993	4171.03297328027	387	1355	AMPLICON	ILLUMINA	2020-03-23	Severe acute respiratory syndrome coronavirus 2	PAIRED	THE PETER DOHERTY INSTITUTE FOR INFECTION AND IMMUNITY	Australia	Oceania	['73']	['male']	0.99714058776807	SRR11577993	SRR11577993	['male']	['73']	6723	C	T	C>T	orf1a	NSP3	ACT	ATT	6458	4004	1335	T	I	C6723T;T1335I;orf1a;NSP3	FALSE	FALSE	Yes	FALSE	Non-Synonymous	NA	TRUE	TRUE	FALSE	FALSE	FALSE	FALSE	FALSE	FALSE	FALSE	2153	1	NSP3:T1335I
SRR11577993	14408	2	0	0.0	0.0	2	60.0	60.0	0	0.0	0.0	6350	60.0	60.0	0	NA	NA	NA	NA	6384	6384	2816	0.4434645669291339	3534	0.5565354330708662	6350	0.994674185463659	SRR11577993	4171.03297328027	387	1355	AMPLICON	ILLUMINA	2020-03-23	Severe acute respiratory syndrome coronavirus 2	PAIRED	THE PETER DOHERTY INSTITUTE FOR INFECTION AND IMMUNITY	Australia	Oceania	['73']	['male']	0.994674185463659	SRR11577993	SRR11577993	['male']	['73']	14408	C	T	C>T	orf1b	NSP12	CCT	CTT	941	968	323	P	L	C14408T;P323L;orf1b;NSP12	FALSE	FALSE	Yes	FALSE	Non-Synonymous	NA	TRUE	FALSE	FALSE	FALSE	FALSE	FALSE	FALSE	FALSE	FALSE	314	1	NSP12:P323L
SRR11577993	22801	3	2	60.0	36.0	0	0.0	0.0	3346	60.0	60.0	644	60.0	60.0	0	NA	NA	NA	NA	3992	3992	172	0.2670807453416149	472	0.7329192546583851	644	0.161322645290581	SRR11577993	4171.03297328027	387	1355	AMPLICON	ILLUMINA	2020-03-23	Severe acute respiratory syndrome coronavirus 2	PAIRED	THE PETER DOHERTY INSTITUTE FOR INFECTION AND IMMUNITY	Australia	Oceania	['73']	['male']	0.161322645290581	SRR11577993	SRR11577993	['male']	['73']	22801	G	T	G>T	S	S	GGG	GGT	1239	1239	413	G	G	G22801T;G413G;S;S	FALSE	FALSE	No	TRUE	Synonymous	RBD	TRUE	TRUE	FALSE	FALSE	FALSE	FALSE	TRUE	FALSE	FALSE	413	1	S:G413G
SRR11577993	23403	1	0	0.0	0.0	0	0.0	0.0	6132	60.0	60.0	0	0.0	0.0	0	NA	NA	NA	NA	6134	6134	1282	0.2090671885192433	4850	0.7909328114807567	6132	0.99967394848386	SRR11577993	4171.03297328027	387	1355	AMPLICON	ILLUMINA	2020-03-23	Severe acute respiratory syndrome coronavirus 2	PAIRED	THE PETER DOHERTY INSTITUTE FOR INFECTION AND IMMUNITY	Australia	Oceania	['73']	['male']	0.99967394848386	SRR11577993	SRR11577993	['male']	['73']	23403	A	G	A>G	S	S	GAT	GGT	1841	1841	614	D	G	A23403G;D614G;S;S	FALSE	FALSE	Yes	FALSE	Non-Synonymous	SD2	TRUE	TRUE	FALSE	FALSE	FALSE	FALSE	FALSE	FALSE	FALSE	614	1	S:D614G
SRR11577993	28827	2	0	0.0	0.0	0	0.0	0.0	818	60.0	60.0	388	60.0	60.0	0	NA	NA	NA	NA	1206	1206	292	0.7525773195876289	96	0.24742268041237114	388	0.321724709784411	SRR11577993	4171.03297328027	387	1355	AMPLICON	ILLUMINA	2020-03-23	Severe acute respiratory syndrome coronavirus 2	PAIRED	THE PETER DOHERTY INSTITUTE FOR INFECTION AND IMMUNITY	Australia	Oceania	['73']	['male']	0.321724709784411	SRR11577993	SRR11577993	['male']	['73']	28827	G	T	G>T	N	N	CGT	CTT	554	554	185	R	L	G28827T;R185L;N;N	FALSE	FALSE	No	FALSE	Non-Synonymous	NA	TRUE	TRUE	FALSE	FALSE	FALSE	FALSE	TRUE	TRUE	FALSE	185	1	N:R185L
SRR11577994	285	3	0	0.0	0.0	8	60.0	60.0	1592	60.0	60.0	748	60.0	60.0	0	NA	NA	NA	NA	2348	2348	216	0.2887700534759358	532	0.7112299465240641	748	0.318568994889267	SRR11577994	3984.81393171254	657	1595	AMPLICON	ILLUMINA	2020-03-23	Severe acute respiratory syndrome coronavirus 2	PAIRED	THE PETER DOHERTY INSTITUTE FOR INFECTION AND IMMUNITY	Australia	Oceania	['54']	['female']	0.318568994889267	SRR11577994	SRR11577994	['female']	['54']	285	G	T	G>T	orf1a	NSP1	GGT	GTT	20	20	7	G	V	G285T;G7V;orf1a;NSP1	FALSE	FALSE	No	FALSE	Non-Synonymous	NA	TRUE	TRUE	FALSE	FALSE	FALSE	FALSE	TRUE	TRUE	FALSE	7	1	NSP1:G7V
SRR11577994	377	4	2	60.0	36.0	4	60.0	60.0	3816	60.0	60.0	338	60.0	60.0	0	NA	NA	NA	NA	4160	4160	294	0.8698224852071006	44	0.1301775147928994	338	0.08125	SRR11577994	3984.81393171254	657	1595	AMPLICON	ILLUMINA	2020-03-23	Severe acute respiratory syndrome coronavirus 2	PAIRED	THE PETER DOHERTY INSTITUTE FOR INFECTION AND IMMUNITY	Australia	Oceania	['54']	['female']	0.08125	SRR11577994	SRR11577994	['female']	['54']	377	G	T	G>T	orf1a	NSP1	GTC	TTC	112	112	38	V	F	G377T;V38F;orf1a;NSP1	FALSE	FALSE	No	FALSE	Non-Synonymous	NA	TRUE	TRUE	FALSE	FALSE	FALSE	FALSE	TRUE	TRUE	FALSE	38	1	NSP1:V38F
SRR11577994	553	4	12	60.0	34.67	40	60.0	60.0	4914	60.0	60.0	582	59.97	59.97	0	NA	NA	NA	NA	5672	5672	180	0.30927835051546393	402	0.6907216494845361	582	0.102609308885755	SRR11577994	3984.81393171254	657	1595	AMPLICON	ILLUMINA	2020-03-23	Severe acute respiratory syndrome coronavirus 2	PAIRED	THE PETER DOHERTY INSTITUTE FOR INFECTION AND IMMUNITY	Australia	Oceania	['54']	['female']	0.102609308885755	SRR11577994	SRR11577994	['female']	['54']	553	G	T	G>T	orf1a	NSP1	CAG	CAT	288	288	96	Q	H	G553T;Q96H;orf1a;NSP1	FALSE	FALSE	No	FALSE	Non-Synonymous	NA	TRUE	TRUE	FALSE	FALSE	FALSE	FALSE	FALSE	FALSE	FALSE	96	1	NSP1:Q96H
SRR11577994	558	4	2	60.0	32.0	120	60.0	60.0	2996	60.0	60.0	2422	59.99	59.99	0	NA	NA	NA	NA	5542	5542	786	0.32452518579686207	1636	0.6754748142031379	2422	0.437026344280043	SRR11577994	3984.81393171254	657	1595	AMPLICON	ILLUMINA	2020-03-23	Severe acute respiratory syndrome coronavirus 2	PAIRED	THE PETER DOHERTY INSTITUTE FOR INFECTION AND IMMUNITY	Australia	Oceania	['54']	['female']	0.437026344280043	SRR11577994	SRR11577994	['female']	['54']	558	G	T	G>T	orf1a	NSP1	GGT	GTT	293	293	98	G	V	G558T;G98V;orf1a;NSP1	FALSE	FALSE	No	FALSE	Non-Synonymous	NA	TRUE	TRUE	FALSE	FALSE	FALSE	FALSE	FALSE	FALSE	FALSE	98	1	NSP1:G98V
SRR11577994	660	4	2	60.0	36.0	74	60.0	60.0	1868	60.0	60.0	1338	59.97	59.97	0	NA	NA	NA	NA	3298	3298	178	0.13303437967115098	1160	0.866965620328849	1338	0.405700424499697	SRR11577994	3984.81393171254	657	1595	AMPLICON	ILLUMINA	2020-03-23	Severe acute respiratory syndrome coronavirus 2	PAIRED	THE PETER DOHERTY INSTITUTE FOR INFECTION AND IMMUNITY	Australia	Oceania	['54']	['female']	0.405700424499697	SRR11577994	SRR11577994	['female']	['54']	660	G	T	G>T	orf1a	NSP1	GGT	GTT	395	395	132	G	V	G660T;G132V;orf1a;NSP1	FALSE	FALSE	No	FALSE	Non-Synonymous	NA	TRUE	TRUE	FALSE	FALSE	FALSE	FALSE	FALSE	FALSE	FALSE	132	1	NSP1:G132V
SRR11577994	663	3	0	0.0	0.0	28	60.0	60.0	2512	60.0	60.0	760	60.0	60.0	0	NA	NA	NA	NA	3300	3300	120	0.15789473684210525	640	0.8421052631578947	760	0.23030303030303	SRR11577994	3984.81393171254	657	1595	AMPLICON	ILLUMINA	2020-03-23	Severe acute respiratory syndrome coronavirus 2	PAIRED	THE PETER DOHERTY INSTITUTE FOR INFECTION AND IMMUNITY	Australia	Oceania	['54']	['female']	0.23030303030303	SRR11577994	SRR11577994	['female']	['54']	663	G	T	G>T	orf1a	NSP1	GGC	GTC	398	398	133	G	V	G663T;G133V;orf1a;NSP1	FALSE	FALSE	No	FALSE	Non-Synonymous	NA	TRUE	TRUE	FALSE	FALSE	FALSE	FALSE	FALSE	FALSE	FALSE	133	1	NSP1:G133V
SRR11577994	945	4	2	60.0	36.0	10	60.0	60.0	1734	60.0	60.0	474	60.0	60.0	0	NA	NA	NA	NA	2224	2224	94	0.19831223628691982	380	0.8016877637130801	474	0.213129496402878	SRR11577994	3984.81393171254	657	1595	AMPLICON	ILLUMINA	2020-03-23	Severe acute respiratory syndrome coronavirus 2	PAIRED	THE PETER DOHERTY INSTITUTE FOR INFECTION AND IMMUNITY	Australia	Oceania	['54']	['female']	0.213129496402878	SRR11577994	SRR11577994	['female']	['54']	945	G	T	G>T	orf1a	NSP2	GGT	GTT	680	140	47	G	V	G945T;G47V;orf1a;NSP2	FALSE	FALSE	No	FALSE	Non-Synonymous	NA	TRUE	TRUE	FALSE	FALSE	FALSE	FALSE	FALSE	FALSE	FALSE	227	1	NSP2:G47V
SRR11577994	1059	3	0	0.0	0.0	4	60.0	60.0	2	60.0	60.0	3124	60.0	60.0	0	NA	NA	NA	NA	3130	3130	2632	0.8425096030729834	492	0.15749039692701663	3124	0.998083067092652	SRR11577994	3984.81393171254	657	1595	AMPLICON	ILLUMINA	2020-03-23	Severe acute respiratory syndrome coronavirus 2	PAIRED	THE PETER DOHERTY INSTITUTE FOR INFECTION AND IMMUNITY	Australia	Oceania	['54']	['female']	0.998083067092652	SRR11577994	SRR11577994	['female']	['54']	1059	C	T	C>T	orf1a	NSP2	ACC	ATC	794	254	85	T	I	C1059T;T85I;orf1a;NSP2	FALSE	FALSE	Yes	FALSE	Non-Synonymous	NA	TRUE	TRUE	FALSE	FALSE	FALSE	FALSE	TRUE	FALSE	FALSE	265	1	NSP2:T85I
SRR11577994	1074	3	0	0.0	0.0	4	60.0	60.0	3036	60.0	60.0	518	60.0	60.0	0	NA	NA	NA	NA	3582	3582	436	0.8416988416988417	82	0.1583011583011583	518	0.144611948632049	SRR11577994	3984.81393171254	657	1595	AMPLICON	ILLUMINA	2020-03-23	Severe acute respiratory syndrome coronavirus 2	PAIRED	THE PETER DOHERTY INSTITUTE FOR INFECTION AND IMMUNITY	Australia	Oceania	['54']	['female']	0.144611948632049	SRR11577994	SRR11577994	['female']	['54']	1074	G	T	G>T	orf1a	NSP2	TGT	TTT	809	269	90	C	F	G1074T;C90F;orf1a;NSP2	FALSE	FALSE	No	FALSE	Non-Synonymous	NA	TRUE	TRUE	FALSE	FALSE	FALSE	FALSE	TRUE	FALSE	FALSE	270	1	NSP2:C90F
SRR11577994	1181	3	0	0.0	0.0	2	60.0	60.0	3758	60.0	60.0	250	60.0	60.0	0	NA	NA	NA	NA	4012	4012	84	0.336	166	0.664	250	0.0623130608175474	SRR11577994	3984.81393171254	657	1595	AMPLICON	ILLUMINA	2020-03-23	Severe acute respiratory syndrome coronavirus 2	PAIRED	THE PETER DOHERTY INSTITUTE FOR INFECTION AND IMMUNITY	Australia	Oceania	['54']	['female']	0.0623130608175474	SRR11577994	SRR11577994	['female']	['54']	1181	G	T	G>T	orf1a	NSP2	GTT	TTT	916	376	126	V	F	G1181T;V126F;orf1a;NSP2	FALSE	FALSE	No	FALSE	Non-Synonymous	NA	TRUE	TRUE	FALSE	TRUE	FALSE	FALSE	FALSE	FALSE	FALSE	306	1	NSP2:V126F
SRR11577994	1289	3	132	60.0	34.21	0	0.0	0.0	2450	60.0	60.0	18	60.0	60.0	0	NA	NA	NA	NA	2604	2604	38	0.2878787878787879	94	0.7121212121212122	132	0.0506912442396313	SRR11577994	3984.81393171254	657	1595	AMPLICON	ILLUMINA	2020-03-23	Severe acute respiratory syndrome coronavirus 2	PAIRED	THE PETER DOHERTY INSTITUTE FOR INFECTION AND IMMUNITY	Australia	Oceania	['54']	['female']	0.0506912442396313	SRR11577994	SRR11577994	['female']	['54']	1289	G	A	G>A	orf1a	NSP2	GAA	AAA	1024	484	162	E	K	G1289A;E162K;orf1a;NSP2	FALSE	FALSE	No	FALSE	Non-Synonymous	NA	TRUE	TRUE	FALSE	FALSE	FALSE	FALSE	TRUE	TRUE	FALSE	342	1	NSP2:E162K
SRR11577994	1319	4	6	60.0	34.67	6	60.0	60.0	1106	60.0	60.0	60	60.0	60.0	0	NA	NA	NA	NA	1180	1180	50	0.8333333333333334	10	0.16666666666666666	60	0.0508474576271186	SRR11577994	3984.81393171254	657	1595	AMPLICON	ILLUMINA	2020-03-23	Severe acute respiratory syndrome coronavirus 2	PAIRED	THE PETER DOHERTY INSTITUTE FOR INFECTION AND IMMUNITY	Australia	Oceania	['54']	['female']	0.0508474576271186	SRR11577994	SRR11577994	['female']	['54']	1319	G	T	G>T	orf1a	NSP2	GAA	TAA	1054	514	172	E	Stop	G1319T;E172Stop;orf1a;NSP2	TRUE	FALSE	No	NA	Nonsense	NA	TRUE	TRUE	FALSE	FALSE	FALSE	FALSE	TRUE	TRUE	FALSE	352	1	NSP2:E172Stop
SRR11577994	1394	3	0	0.0	0.0	2	60.0	60.0	1912	60.0	60.0	110	60.0	60.0	0	NA	NA	NA	NA	2038	2038	90	0.8181818181818182	20	0.18181818181818182	110	0.0539744847890088	SRR11577994	3984.81393171254	657	1595	AMPLICON	ILLUMINA	2020-03-23	Severe acute respiratory syndrome coronavirus 2	PAIRED	THE PETER DOHERTY INSTITUTE FOR INFECTION AND IMMUNITY	Australia	Oceania	['54']	['female']	0.0539744847890088	SRR11577994	SRR11577994	['female']	['54']	1394	G	T	G>T	orf1a	NSP2	GAA	TAA	1129	589	197	E	Stop	G1394T;E197Stop;orf1a;NSP2	TRUE	FALSE	No	NA	Nonsense	NA	TRUE	TRUE	FALSE	FALSE	FALSE	FALSE	TRUE	FALSE	FALSE	377	1	NSP2:E197Stop
SRR11577994	1406	3	0	0.0	0.0	4	60.0	60.0	1924	60.0	60.0	284	60.0	60.0	0	NA	NA	NA	NA	2236	2236	220	0.7746478873239436	64	0.22535211267605634	284	0.12701252236136	SRR11577994	3984.81393171254	657	1595	AMPLICON	ILLUMINA	2020-03-23	Severe acute respiratory syndrome coronavirus 2	PAIRED	THE PETER DOHERTY INSTITUTE FOR INFECTION AND IMMUNITY	Australia	Oceania	['54']	['female']	0.12701252236136	SRR11577994	SRR11577994	['female']	['54']	1406	G	T	G>T	orf1a	NSP2	GAG	TAG	1141	601	201	E	Stop	G1406T;E201Stop;orf1a;NSP2	TRUE	FALSE	No	NA	Nonsense	NA	TRUE	TRUE	FALSE	FALSE	FALSE	FALSE	TRUE	FALSE	FALSE	381	1	NSP2:E201Stop
SRR11577994	1488	3	0	0.0	0.0	12	60.0	60.0	2340	60.0	60.0	398	60.0	60.0	0	NA	NA	NA	NA	2752	2752	142	0.35678391959798994	256	0.6432160804020101	398	0.144622093023256	SRR11577994	3984.81393171254	657	1595	AMPLICON	ILLUMINA	2020-03-23	Severe acute respiratory syndrome coronavirus 2	PAIRED	THE PETER DOHERTY INSTITUTE FOR INFECTION AND IMMUNITY	Australia	Oceania	['54']	['female']	0.144622093023256	SRR11577994	SRR11577994	['female']	['54']	1488	G	T	G>T	orf1a	NSP2	GGC	GTC	1223	683	228	G	V	G1488T;G228V;orf1a;NSP2	FALSE	FALSE	No	FALSE	Non-Synonymous	NA	TRUE	FALSE	FALSE	FALSE	FALSE	FALSE	FALSE	FALSE	FALSE	408	1	NSP2:G228V
SRR11577994	1607	4	8	60.0	34.0	2	60.0	60.0	2280	60.0	60.0	164	60.0	60.0	0	NA	NA	NA	NA	2458	2458	146	0.8902439024390244	18	0.10975609756097561	164	0.0667209113100081	SRR11577994	3984.81393171254	657	1595	AMPLICON	ILLUMINA	2020-03-23	Severe acute respiratory syndrome coronavirus 2	PAIRED	THE PETER DOHERTY INSTITUTE FOR INFECTION AND IMMUNITY	Australia	Oceania	['54']	['female']	0.0667209113100081	SRR11577994	SRR11577994	['female']	['54']	1607	G	T	G>T	orf1a	NSP2	GAC	TAC	1342	802	268	D	Y	G1607T;D268Y;orf1a;NSP2	FALSE	FALSE	No	FALSE	Non-Synonymous	NA	TRUE	TRUE	FALSE	FALSE	FALSE	FALSE	TRUE	TRUE	FALSE	448	1	NSP2:D268Y
SRR11577994	1961	3	0	0.0	0.0	24	60.0	60.0	1304	59.97	59.97	80	60.0	60.0	0	NA	NA	NA	NA	1428	1428	72	0.9	8	0.1	80	0.0560224089635854	SRR11577994	3984.81393171254	657	1595	AMPLICON	ILLUMINA	2020-03-23	Severe acute respiratory syndrome coronavirus 2	PAIRED	THE PETER DOHERTY INSTITUTE FOR INFECTION AND IMMUNITY	Australia	Oceania	['54']	['female']	0.0560224089635854	SRR11577994	SRR11577994	['female']	['54']	1961	G	T	G>T	orf1a	NSP2	GCT	TCT	1696	1156	386	A	S	G1961T;A386S;orf1a;NSP2	FALSE	FALSE	No	FALSE	Non-Synonymous	NA	TRUE	FALSE	FALSE	FALSE	FALSE	FALSE	FALSE	FALSE	FALSE	566	1	NSP2:A386S
SRR11577994	2036	4	4	60.0	36.0	40	60.0	60.0	1832	60.0	60.0	1214	60.0	60.0	0	NA	NA	NA	NA	3090	3090	858	0.7067545304777595	356	0.2932454695222405	1214	0.392880258899676	SRR11577994	3984.81393171254	657	1595	AMPLICON	ILLUMINA	2020-03-23	Severe acute respiratory syndrome coronavirus 2	PAIRED	THE PETER DOHERTY INSTITUTE FOR INFECTION AND IMMUNITY	Australia	Oceania	['54']	['female']	0.392880258899676	SRR11577994	SRR11577994	['female']	['54']	2036	G	T	G>T	orf1a	NSP2	GCT	TCT	1771	1231	411	A	S	G2036T;A411S;orf1a;NSP2	FALSE	FALSE	No	FALSE	Non-Synonymous	NA	TRUE	TRUE	FALSE	FALSE	FALSE	FALSE	FALSE	FALSE	FALSE	591	1	NSP2:A411S
SRR11577994	2101	3	0	0.0	0.0	16	60.0	60.0	3088	60.0	60.0	310	60.0	60.0	0	NA	NA	NA	NA	3414	3414	136	0.43870967741935485	174	0.5612903225806452	310	0.0908025776215583	SRR11577994	3984.81393171254	657	1595	AMPLICON	ILLUMINA	2020-03-23	Severe acute respiratory syndrome coronavirus 2	PAIRED	THE PETER DOHERTY INSTITUTE FOR INFECTION AND IMMUNITY	Australia	Oceania	['54']	['female']	0.0908025776215583	SRR11577994	SRR11577994	['female']	['54']	2101	G	T	G>T	orf1a	NSP2	TGG	TGT	1836	1296	432	W	C	G2101T;W432C;orf1a;NSP2	FALSE	FALSE	No	FALSE	Non-Synonymous	NA	TRUE	TRUE	FALSE	FALSE	FALSE	FALSE	FALSE	FALSE	FALSE	612	1	NSP2:W432C
SRR11577994	2273	4	124	60.0	35.02	16	60.0	60.0	2030	60.0	60.0	80	60.0	60.0	0	NA	NA	NA	NA	2250	2250	116	0.9354838709677419	8	0.06451612903225806	124	0.0551111111111111	SRR11577994	3984.81393171254	657	1595	AMPLICON	ILLUMINA	2020-03-23	Severe acute respiratory syndrome coronavirus 2	PAIRED	THE PETER DOHERTY INSTITUTE FOR INFECTION AND IMMUNITY	Australia	Oceania	['54']	['female']	0.0551111111111111	SRR11577994	SRR11577994	['female']	['54']	2273	G	A	G>A	orf1a	NSP2	GAA	AAA	2008	1468	490	E	K	G2273A;E490K;orf1a;NSP2	FALSE	FALSE	No	FALSE	Non-Synonymous	NA	TRUE	TRUE	FALSE	FALSE	FALSE	FALSE	TRUE	FALSE	FALSE	670	1	NSP2:E490K
SRR11577994	2381	4	2	60.0	36.0	48	60.0	60.0	2834	60.0	60.0	506	60.0	60.0	0	NA	NA	NA	NA	3450	3450	332	0.6561264822134387	174	0.3438735177865613	506	0.146666666666667	SRR11577994	3984.81393171254	657	1595	AMPLICON	ILLUMINA	2020-03-23	Severe acute respiratory syndrome coronavirus 2	PAIRED	THE PETER DOHERTY INSTITUTE FOR INFECTION AND IMMUNITY	Australia	Oceania	['54']	['female']	0.146666666666667	SRR11577994	SRR11577994	['female']	['54']	2381	G	T	G>T	orf1a	NSP2	GGT	TGT	2116	1576	526	G	C	G2381T;G526C;orf1a;NSP2	FALSE	FALSE	No	FALSE	Non-Synonymous	NA	TRUE	TRUE	FALSE	FALSE	FALSE	FALSE	FALSE	FALSE	FALSE	706	1	NSP2:G526C
SRR11577994	2604	4	4	60.0	28.5	28	60.0	60.0	1704	60.0	60.0	1532	60.0	60.0	0	NA	NA	NA	NA	3268	3268	1374	0.8968668407310705	158	0.1031331592689295	1532	0.468788249694002	SRR11577994	3984.81393171254	657	1595	AMPLICON	ILLUMINA	2020-03-23	Severe acute respiratory syndrome coronavirus 2	PAIRED	THE PETER DOHERTY INSTITUTE FOR INFECTION AND IMMUNITY	Australia	Oceania	['54']	['female']	0.468788249694002	SRR11577994	SRR11577994	['female']	['54']	2604	G	T	G>T	orf1a	NSP2	GGT	GTT	2339	1799	600	G	V	G2604T;G600V;orf1a;NSP2	FALSE	FALSE	No	FALSE	Non-Synonymous	NA	TRUE	TRUE	FALSE	FALSE	FALSE	FALSE	TRUE	TRUE	FALSE	780	1	NSP2:G600V
SRR11577994	2769	3	0	0.0	0.0	4	60.0	60.0	3604	60.0	60.0	372	60.0	60.0	0	NA	NA	NA	NA	3980	3980	92	0.24731182795698925	280	0.7526881720430108	372	0.0934673366834171	SRR11577994	3984.81393171254	657	1595	AMPLICON	ILLUMINA	2020-03-23	Severe acute respiratory syndrome coronavirus 2	PAIRED	THE PETER DOHERTY INSTITUTE FOR INFECTION AND IMMUNITY	Australia	Oceania	['54']	['female']	0.0934673366834171	SRR11577994	SRR11577994	['female']	['54']	2769	G	T	G>T	orf1a	NSP3	GGT	GTT	2504	50	17	G	V	G2769T;G17V;orf1a;NSP3	FALSE	FALSE	No	FALSE	Non-Synonymous	NA	TRUE	TRUE	FALSE	FALSE	FALSE	FALSE	TRUE	TRUE	FALSE	835	1	NSP3:G17V
SRR11577994	3179	4	20	60.0	33.2	10	60.0	60.0	2714	60.0	60.0	160	60.0	60.0	0	NA	NA	NA	NA	2938	2938	90	0.5625	70	0.4375	160	0.0544588155207624	SRR11577994	3984.81393171254	657	1595	AMPLICON	ILLUMINA	2020-03-23	Severe acute respiratory syndrome coronavirus 2	PAIRED	THE PETER DOHERTY INSTITUTE FOR INFECTION AND IMMUNITY	Australia	Oceania	['54']	['female']	0.0544588155207624	SRR11577994	SRR11577994	['female']	['54']	3179	G	T	G>T	orf1a	NSP3	GAA	TAA	2914	460	154	E	Stop	G3179T;E154Stop;orf1a;NSP3	TRUE	FALSE	No	NA	Nonsense	NA	TRUE	TRUE	FALSE	FALSE	FALSE	FALSE	TRUE	TRUE	FALSE	972	1	NSP3:E154Stop
SRR11577994	3190	4	2144	60.0	34.73	30	60.0	60.0	2	60.0	60.0	122	60.0	60.0	0	NA	NA	NA	NA	2302	2302	118	0.9672131147540983	4	0.03278688524590164	122	0.052997393570808	SRR11577994	3984.81393171254	657	1595	AMPLICON	ILLUMINA	2020-03-23	Severe acute respiratory syndrome coronavirus 2	PAIRED	THE PETER DOHERTY INSTITUTE FOR INFECTION AND IMMUNITY	Australia	Oceania	['54']	['female']	0.052997393570808	SRR11577994	SRR11577994	['female']	['54']	3190	A	T	A>T	orf1a	NSP3	CAA	CAT	2925	471	157	Q	H	A3190T;Q157H;orf1a;NSP3	FALSE	FALSE	No	FALSE	Non-Synonymous	NA	TRUE	TRUE	FALSE	FALSE	FALSE	FALSE	TRUE	TRUE	FALSE	975	1	NSP3:Q157H
SRR11577994	3191	4	12	60.0	34.0	24	60.0	60.0	2040	60.0	60.0	276	60.0	60.0	0	NA	NA	NA	NA	2378	2378	264	0.9565217391304348	12	0.043478260869565216	276	0.116063919259882	SRR11577994	3984.81393171254	657	1595	AMPLICON	ILLUMINA	2020-03-23	Severe acute respiratory syndrome coronavirus 2	PAIRED	THE PETER DOHERTY INSTITUTE FOR INFECTION AND IMMUNITY	Australia	Oceania	['54']	['female']	0.116063919259882	SRR11577994	SRR11577994	['female']	['54']	3191	G	T	G>T	orf1a	NSP3	GAA	TAA	2926	472	158	E	Stop	G3191T;E158Stop;orf1a;NSP3	TRUE	FALSE	No	NA	Nonsense	NA	TRUE	TRUE	TRUE	FALSE	FALSE	FALSE	TRUE	TRUE	FALSE	976	1	NSP3:E158Stop
SRR11577994	3259	4	2	60.0	32.0	28	60.0	60.0	4878	60.0	60.0	1622	60.0	60.0	0	NA	NA	NA	NA	6540	6540	1420	0.8754623921085081	202	0.12453760789149199	1622	0.248012232415902	SRR11577994	3984.81393171254	657	1595	AMPLICON	ILLUMINA	2020-03-23	Severe acute respiratory syndrome coronavirus 2	PAIRED	THE PETER DOHERTY INSTITUTE FOR INFECTION AND IMMUNITY	Australia	Oceania	['54']	['female']	0.248012232415902	SRR11577994	SRR11577994	['female']	['54']	3259	G	T	G>T	orf1a	NSP3	CAG	CAT	2994	540	180	Q	H	G3259T;Q180H;orf1a;NSP3	FALSE	FALSE	No	FALSE	Non-Synonymous	NA	TRUE	TRUE	FALSE	FALSE	FALSE	FALSE	TRUE	TRUE	FALSE	998	1	NSP3:Q180H
SRR11577994	3480	2	0	0.0	0.0	3463	60.0	60.0	0	0.0	0.0	194	60.0	60.0	0	NA	NA	NA	NA	3659	3659	16	0.08247422680412371	178	0.9175257731958762	194	0.0530199508062312	SRR11577994	3984.81393171254	657	1595	AMPLICON	ILLUMINA	2020-03-23	Severe acute respiratory syndrome coronavirus 2	PAIRED	THE PETER DOHERTY INSTITUTE FOR INFECTION AND IMMUNITY	Australia	Oceania	['54']	['female']	0.0530199508062312	SRR11577994	SRR11577994	['female']	['54']	3480	C	T	C>T	orf1a	NSP3	GCA	GTA	3215	761	254	A	V	C3480T;A254V;orf1a;NSP3	FALSE	FALSE	No	FALSE	Non-Synonymous	NA	TRUE	TRUE	FALSE	FALSE	FALSE	FALSE	FALSE	FALSE	TRUE	1072	1	NSP3:A254V
SRR11577994	3501	3	0	0.0	0.0	2916	60.0	60.0	58	60.0	60.0	326	60.0	60.0	0	NA	NA	NA	NA	3300	3300	56	0.17177914110429449	270	0.8282208588957055	326	0.0987878787878788	SRR11577994	3984.81393171254	657	1595	AMPLICON	ILLUMINA	2020-03-23	Severe acute respiratory syndrome coronavirus 2	PAIRED	THE PETER DOHERTY INSTITUTE FOR INFECTION AND IMMUNITY	Australia	Oceania	['54']	['female']	0.0987878787878788	SRR11577994	SRR11577994	['female']	['54']	3501	C	T	C>T	orf1a	NSP3	ACT	ATT	3236	782	261	T	I	C3501T;T261I;orf1a;NSP3	FALSE	FALSE	No	FALSE	Non-Synonymous	NA	TRUE	TRUE	FALSE	FALSE	FALSE	FALSE	FALSE	FALSE	TRUE	1079	1	NSP3:T261I
SRR11577994	3504	4	2808	60.0	33.61	126	60.0	60.0	26	60.0	60.0	194	60.0	60.0	0	NA	NA	NA	NA	3232	3232	108	0.5567010309278351	86	0.44329896907216493	194	0.0600247524752475	SRR11577994	3984.81393171254	657	1595	AMPLICON	ILLUMINA	2020-03-23	Severe acute respiratory syndrome coronavirus 2	PAIRED	THE PETER DOHERTY INSTITUTE FOR INFECTION AND IMMUNITY	Australia	Oceania	['54']	['female']	0.0600247524752475	SRR11577994	SRR11577994	['female']	['54']	3504	A	T	A>T	orf1a	NSP3	AAC	ATC	3239	785	262	N	I	A3504T;N262I;orf1a;NSP3	FALSE	FALSE	No	FALSE	Non-Synonymous	NA	TRUE	TRUE	FALSE	FALSE	FALSE	FALSE	FALSE	FALSE	TRUE	1080	1	NSP3:N262I
SRR11577994	3505	4	32	60.0	33.5	2600	60.0	60.0	48	60.0	60.0	266	60.0	60.0	0	NA	NA	NA	NA	3064	3064	110	0.41353383458646614	156	0.5864661654135338	266	0.0868146214099217	SRR11577994	3984.81393171254	657	1595	AMPLICON	ILLUMINA	2020-03-23	Severe acute respiratory syndrome coronavirus 2	PAIRED	THE PETER DOHERTY INSTITUTE FOR INFECTION AND IMMUNITY	Australia	Oceania	['54']	['female']	0.0868146214099217	SRR11577994	SRR11577994	['female']	['54']	3505	C	T	C>T	orf1a	NSP3	AAC	AAT	3240	786	262	N	N	C3505T;N262N;orf1a;NSP3	FALSE	FALSE	No	TRUE	Synonymous	NA	TRUE	TRUE	FALSE	FALSE	FALSE	FALSE	FALSE	FALSE	TRUE	1080	1	NSP3:N262N
SRR11577994	3551	4	16	60.0	36.0	1514	60.0	60.0	4	60.0	60.0	164	60.0	60.0	0	NA	NA	NA	NA	1806	1806	136	0.8292682926829268	28	0.17073170731707318	164	0.0908084163898117	SRR11577994	3984.81393171254	657	1595	AMPLICON	ILLUMINA	2020-03-23	Severe acute respiratory syndrome coronavirus 2	PAIRED	THE PETER DOHERTY INSTITUTE FOR INFECTION AND IMMUNITY	Australia	Oceania	['54']	['female']	0.0908084163898117	SRR11577994	SRR11577994	['female']	['54']	3551	C	T	C>T	orf1a	NSP3	CCA	TCA	3286	832	278	P	S	C3551T;P278S;orf1a;NSP3	FALSE	FALSE	No	FALSE	Non-Synonymous	NA	TRUE	TRUE	FALSE	FALSE	FALSE	FALSE	TRUE	TRUE	FALSE	1096	1	NSP3:P278S
SRR11577994	3564	4	2	60.0	36.0	54	60.0	60.0	720	60.0	60.0	1216	60.0	60.0	0	NA	NA	NA	NA	1994	1994	1018	0.837171052631579	198	0.16282894736842105	1216	0.609829488465396	SRR11577994	3984.81393171254	657	1595	AMPLICON	ILLUMINA	2020-03-23	Severe acute respiratory syndrome coronavirus 2	PAIRED	THE PETER DOHERTY INSTITUTE FOR INFECTION AND IMMUNITY	Australia	Oceania	['54']	['female']	0.609829488465396	SRR11577994	SRR11577994	['female']	['54']	3564	G	T	G>T	orf1a	NSP3	GGT	GTT	3299	845	282	G	V	G3564T;G282V;orf1a;NSP3	FALSE	FALSE	No	FALSE	Non-Synonymous	NA	TRUE	TRUE	FALSE	FALSE	FALSE	FALSE	TRUE	TRUE	FALSE	1100	1	NSP3:G282V
SRR11577994	3815	3	0	0.0	0.0	8	60.0	60.0	1976	60.0	60.0	168	60.0	60.0	0	NA	NA	NA	NA	2152	2152	140	0.8333333333333334	28	0.16666666666666666	168	0.0780669144981413	SRR11577994	3984.81393171254	657	1595	AMPLICON	ILLUMINA	2020-03-23	Severe acute respiratory syndrome coronavirus 2	PAIRED	THE PETER DOHERTY INSTITUTE FOR INFECTION AND IMMUNITY	Australia	Oceania	['54']	['female']	0.0780669144981413	SRR11577994	SRR11577994	['female']	['54']	3815	G	T	G>T	orf1a	NSP3	GAC	TAC	3550	1096	366	D	Y	G3815T;D366Y;orf1a;NSP3	FALSE	FALSE	No	FALSE	Non-Synonymous	NA	TRUE	FALSE	FALSE	FALSE	FALSE	FALSE	FALSE	FALSE	FALSE	1184	1	NSP3:D366Y
SRR11577994	3896	4	2	60.0	36.0	2	60.0	60.0	2676	60.0	60.0	516	60.0	60.0	0	NA	NA	NA	NA	3200	3200	476	0.9224806201550387	40	0.07751937984496124	516	0.16125	SRR11577994	3984.81393171254	657	1595	AMPLICON	ILLUMINA	2020-03-23	Severe acute respiratory syndrome coronavirus 2	PAIRED	THE PETER DOHERTY INSTITUTE FOR INFECTION AND IMMUNITY	Australia	Oceania	['54']	['female']	0.16125	SRR11577994	SRR11577994	['female']	['54']	3896	G	T	G>T	orf1a	NSP3	GTT	TTT	3631	1177	393	V	F	G3896T;V393F;orf1a;NSP3	FALSE	FALSE	No	FALSE	Non-Synonymous	NA	TRUE	TRUE	FALSE	FALSE	FALSE	FALSE	TRUE	TRUE	FALSE	1211	1	NSP3:V393F
SRR11577994	4445	3	318	60.0	35.53	0	0.0	0.0	3962	60.0	60.0	60	60.0	60.0	0	NA	NA	NA	NA	4340	4340	262	0.8238993710691824	56	0.1761006289308176	318	0.0732718894009217	SRR11577994	3984.81393171254	657	1595	AMPLICON	ILLUMINA	2020-03-23	Severe acute respiratory syndrome coronavirus 2	PAIRED	THE PETER DOHERTY INSTITUTE FOR INFECTION AND IMMUNITY	Australia	Oceania	['54']	['female']	0.0732718894009217	SRR11577994	SRR11577994	['female']	['54']	4445	G	A	G>A	orf1a	NSP3	GAA	AAA	4180	1726	576	E	K	G4445A;E576K;orf1a;NSP3	FALSE	FALSE	No	FALSE	Non-Synonymous	NA	TRUE	TRUE	FALSE	FALSE	FALSE	FALSE	TRUE	TRUE	FALSE	1394	1	NSP3:E576K
SRR11577994	4488	4	4	60.0	29.5	8	60.0	60.0	3432	60.0	60.0	336	60.0	60.0	0	NA	NA	NA	NA	3780	3780	218	0.6488095238095238	118	0.35119047619047616	336	0.0888888888888889	SRR11577994	3984.81393171254	657	1595	AMPLICON	ILLUMINA	2020-03-23	Severe acute respiratory syndrome coronavirus 2	PAIRED	THE PETER DOHERTY INSTITUTE FOR INFECTION AND IMMUNITY	Australia	Oceania	['54']	['female']	0.0888888888888889	SRR11577994	SRR11577994	['female']	['54']	4488	G	T	G>T	orf1a	NSP3	GGT	GTT	4223	1769	590	G	V	G4488T;G590V;orf1a;NSP3	FALSE	FALSE	No	FALSE	Non-Synonymous	NA	TRUE	TRUE	FALSE	FALSE	FALSE	FALSE	FALSE	FALSE	FALSE	1408	1	NSP3:G590V
SRR11577994	4505	4	76	60.0	34.92	40	60.0	60.0	2468	60.0	60.0	538	60.0	60.0	0	NA	NA	NA	NA	3122	3122	284	0.5278810408921933	254	0.4721189591078067	538	0.172325432415119	SRR11577994	3984.81393171254	657	1595	AMPLICON	ILLUMINA	2020-03-23	Severe acute respiratory syndrome coronavirus 2	PAIRED	THE PETER DOHERTY INSTITUTE FOR INFECTION AND IMMUNITY	Australia	Oceania	['54']	['female']	0.172325432415119	SRR11577994	SRR11577994	['female']	['54']	4505	G	T	G>T	orf1a	NSP3	GGT	TGT	4240	1786	596	G	C	G4505T;G596C;orf1a;NSP3	FALSE	FALSE	No	FALSE	Non-Synonymous	NA	TRUE	TRUE	FALSE	FALSE	FALSE	FALSE	FALSE	FALSE	FALSE	1414	1	NSP3:G596C
SRR11577994	4655	4	10	60.0	31.4	2080	60.0	60.0	12	60.0	60.0	148	60.0	60.0	0	NA	NA	NA	NA	2260	2260	14	0.0945945945945946	134	0.9054054054054054	148	0.0654867256637168	SRR11577994	3984.81393171254	657	1595	AMPLICON	ILLUMINA	2020-03-23	Severe acute respiratory syndrome coronavirus 2	PAIRED	THE PETER DOHERTY INSTITUTE FOR INFECTION AND IMMUNITY	Australia	Oceania	['54']	['female']	0.0654867256637168	SRR11577994	SRR11577994	['female']	['54']	4655	C	T	C>T	orf1a	NSP3	CGG	TGG	4390	1936	646	R	W	C4655T;R646W;orf1a;NSP3	FALSE	FALSE	No	FALSE	Non-Synonymous	NA	TRUE	TRUE	FALSE	FALSE	FALSE	FALSE	TRUE	TRUE	FALSE	1464	1	NSP3:R646W
SRR11577994	4682	4	2	60.0	32.0	76	60.0	60.0	5304	60.0	60.0	718	60.0	60.0	0	NA	NA	NA	NA	6104	6104	658	0.9164345403899722	60	0.08356545961002786	718	0.117627785058978	SRR11577994	3984.81393171254	657	1595	AMPLICON	ILLUMINA	2020-03-23	Severe acute respiratory syndrome coronavirus 2	PAIRED	THE PETER DOHERTY INSTITUTE FOR INFECTION AND IMMUNITY	Australia	Oceania	['54']	['female']	0.117627785058978	SRR11577994	SRR11577994	['female']	['54']	4682	G	T	G>T	orf1a	NSP3	GCT	TCT	4417	1963	655	A	S	G4682T;A655S;orf1a;NSP3	FALSE	FALSE	No	FALSE	Non-Synonymous	NA	TRUE	TRUE	FALSE	FALSE	FALSE	FALSE	TRUE	TRUE	FALSE	1473	1	NSP3:A655S
SRR11577994	4791	3	0	0.0	0.0	10	60.0	60.0	6849	60.0	60.0	595	60.0	60.0	0	NA	NA	NA	NA	7454	7454	510	0.8571428571428571	85	0.14285714285714285	595	0.0798229138717467	SRR11577994	3984.81393171254	657	1595	AMPLICON	ILLUMINA	2020-03-23	Severe acute respiratory syndrome coronavirus 2	PAIRED	THE PETER DOHERTY INSTITUTE FOR INFECTION AND IMMUNITY	Australia	Oceania	['54']	['female']	0.0798229138717467	SRR11577994	SRR11577994	['female']	['54']	4791	G	T	G>T	orf1a	NSP3	GGT	GTT	4526	2072	691	G	V	G4791T;G691V;orf1a;NSP3	FALSE	FALSE	No	FALSE	Non-Synonymous	NA	TRUE	TRUE	FALSE	FALSE	FALSE	FALSE	TRUE	TRUE	FALSE	1509	1	NSP3:G691V
SRR11577994	4908	4	42	60.0	35.62	48	60.0	60.0	5124	60.0	60.0	1666	59.97	59.97	0	NA	NA	NA	NA	6880	6880	342	0.20528211284513806	1324	0.7947178871548619	1666	0.242151162790698	SRR11577994	3984.81393171254	657	1595	AMPLICON	ILLUMINA	2020-03-23	Severe acute respiratory syndrome coronavirus 2	PAIRED	THE PETER DOHERTY INSTITUTE FOR INFECTION AND IMMUNITY	Australia	Oceania	['54']	['female']	0.242151162790698	SRR11577994	SRR11577994	['female']	['54']	4908	G	T	G>T	orf1a	NSP3	GGT	GTT	4643	2189	730	G	V	G4908T;G730V;orf1a;NSP3	FALSE	FALSE	No	FALSE	Non-Synonymous	NA	TRUE	TRUE	FALSE	FALSE	FALSE	FALSE	FALSE	FALSE	FALSE	1548	1	NSP3:G730V
SRR11577994	4985	4	2	60.0	36.0	2	60.0	60.0	3664	60.0	60.0	228	60.0	60.0	0	NA	NA	NA	NA	3914	3914	92	0.40350877192982454	136	0.5964912280701754	228	0.058252427184466	SRR11577994	3984.81393171254	657	1595	AMPLICON	ILLUMINA	2020-03-23	Severe acute respiratory syndrome coronavirus 2	PAIRED	THE PETER DOHERTY INSTITUTE FOR INFECTION AND IMMUNITY	Australia	Oceania	['54']	['female']	0.058252427184466	SRR11577994	SRR11577994	['female']	['54']	4985	G	T	G>T	orf1a	NSP3	GTA	TTA	4720	2266	756	V	L	G4985T;V756L;orf1a;NSP3	FALSE	FALSE	No	FALSE	Non-Synonymous	NA	TRUE	TRUE	FALSE	FALSE	FALSE	FALSE	TRUE	FALSE	FALSE	1574	1	NSP3:V756L
SRR11577994	5140	3	8	60.0	35.0	1602	60.0	60.0	0	0.0	0.0	112	60.0	60.0	0	NA	NA	NA	NA	1794	1794	34	0.30357142857142855	78	0.6964285714285714	112	0.0624303232998885	SRR11577994	3984.81393171254	657	1595	AMPLICON	ILLUMINA	2020-03-23	Severe acute respiratory syndrome coronavirus 2	PAIRED	THE PETER DOHERTY INSTITUTE FOR INFECTION AND IMMUNITY	Australia	Oceania	['54']	['female']	0.0624303232998885	SRR11577994	SRR11577994	['female']	['54']	5140	C	T	C>T	orf1a	NSP3	GAC	GAT	4875	2421	807	D	D	C5140T;D807D;orf1a;NSP3	FALSE	FALSE	No	TRUE	Synonymous	NA	TRUE	TRUE	FALSE	FALSE	FALSE	FALSE	TRUE	TRUE	FALSE	1625	1	NSP3:D807D
SRR11577994	5155	3	0	0.0	0.0	8	60.0	60.0	1436	60.0	60.0	240	60.0	60.0	0	NA	NA	NA	NA	1730	1730	72	0.3	168	0.7	240	0.138728323699422	SRR11577994	3984.81393171254	657	1595	AMPLICON	ILLUMINA	2020-03-23	Severe acute respiratory syndrome coronavirus 2	PAIRED	THE PETER DOHERTY INSTITUTE FOR INFECTION AND IMMUNITY	Australia	Oceania	['54']	['female']	0.138728323699422	SRR11577994	SRR11577994	['female']	['54']	5155	G	T	G>T	orf1a	NSP3	GAG	GAT	4890	2436	812	E	D	G5155T;E812D;orf1a;NSP3	FALSE	FALSE	No	FALSE	Non-Synonymous	NA	TRUE	TRUE	FALSE	FALSE	FALSE	FALSE	TRUE	TRUE	FALSE	1630	1	NSP3:E812D
SRR11577994	5196	3	0	0.0	0.0	10	60.0	60.0	1344	60.0	60.0	200	60.0	60.0	0	NA	NA	NA	NA	1560	1560	30	0.15	170	0.85	200	0.128205128205128	SRR11577994	3984.81393171254	657	1595	AMPLICON	ILLUMINA	2020-03-23	Severe acute respiratory syndrome coronavirus 2	PAIRED	THE PETER DOHERTY INSTITUTE FOR INFECTION AND IMMUNITY	Australia	Oceania	['54']	['female']	0.128205128205128	SRR11577994	SRR11577994	['female']	['54']	5196	G	T	G>T	orf1a	NSP3	GGT	GTT	4931	2477	826	G	V	G5196T;G826V;orf1a;NSP3	FALSE	FALSE	No	FALSE	Non-Synonymous	NA	TRUE	TRUE	FALSE	FALSE	FALSE	FALSE	TRUE	TRUE	FALSE	1644	1	NSP3:G826V
SRR11577994	5199	3	0	0.0	0.0	14	60.0	60.0	1452	60.0	60.0	94	60.0	60.0	0	NA	NA	NA	NA	1568	1568	8	0.0851063829787234	86	0.9148936170212766	94	0.0599489795918367	SRR11577994	3984.81393171254	657	1595	AMPLICON	ILLUMINA	2020-03-23	Severe acute respiratory syndrome coronavirus 2	PAIRED	THE PETER DOHERTY INSTITUTE FOR INFECTION AND IMMUNITY	Australia	Oceania	['54']	['female']	0.0599489795918367	SRR11577994	SRR11577994	['female']	['54']	5199	G	T	G>T	orf1a	NSP3	AGG	ATG	4934	2480	827	R	M	G5199T;R827M;orf1a;NSP3	FALSE	FALSE	No	FALSE	Non-Synonymous	NA	TRUE	TRUE	FALSE	FALSE	FALSE	FALSE	FALSE	FALSE	FALSE	1645	1	NSP3:R827M
SRR11577994	5200	3	0	0.0	0.0	6	60.0	60.0	1360	60.0	60.0	200	60.0	60.0	0	NA	NA	NA	NA	1566	1566	26	0.13	174	0.87	200	0.127713920817369	SRR11577994	3984.81393171254	657	1595	AMPLICON	ILLUMINA	2020-03-23	Severe acute respiratory syndrome coronavirus 2	PAIRED	THE PETER DOHERTY INSTITUTE FOR INFECTION AND IMMUNITY	Australia	Oceania	['54']	['female']	0.127713920817369	SRR11577994	SRR11577994	['female']	['54']	5200	G	T	G>T	orf1a	NSP3	AGG	AGT	4935	2481	827	R	S	G5200T;R827S;orf1a;NSP3	FALSE	FALSE	No	FALSE	Non-Synonymous	NA	TRUE	TRUE	FALSE	FALSE	FALSE	FALSE	FALSE	FALSE	FALSE	1645	1	NSP3:R827S
SRR11577994	5221	3	0	0.0	0.0	1002	60.0	60.0	4	60.0	60.0	124	60.0	60.0	0	NA	NA	NA	NA	1188	1188	14	0.11290322580645161	110	0.8870967741935484	124	0.104377104377104	SRR11577994	3984.81393171254	657	1595	AMPLICON	ILLUMINA	2020-03-23	Severe acute respiratory syndrome coronavirus 2	PAIRED	THE PETER DOHERTY INSTITUTE FOR INFECTION AND IMMUNITY	Australia	Oceania	['54']	['female']	0.104377104377104	SRR11577994	SRR11577994	['female']	['54']	5221	C	T	C>T	orf1a	NSP3	CAC	CAT	4956	2502	834	H	H	C5221T;H834H;orf1a;NSP3	FALSE	FALSE	No	TRUE	Synonymous	NA	TRUE	TRUE	FALSE	FALSE	FALSE	FALSE	FALSE	FALSE	FALSE	1652	1	NSP3:H834H
SRR11577994	5233	4	284	60.0	35.28	6	60.0	60.0	716	60.0	60.0	68	60.0	60.0	0	NA	NA	NA	NA	1074	1074	30	0.1056338028169014	254	0.8943661971830986	284	0.264432029795158	SRR11577994	3984.81393171254	657	1595	AMPLICON	ILLUMINA	2020-03-23	Severe acute respiratory syndrome coronavirus 2	PAIRED	THE PETER DOHERTY INSTITUTE FOR INFECTION AND IMMUNITY	Australia	Oceania	['54']	['female']	0.264432029795158	SRR11577994	SRR11577994	['female']	['54']	5233	G	A	G>A	orf1a	NSP3	TGG	TGA	4968	2514	838	W	Stop	G5233A;W838Stop;orf1a;NSP3	TRUE	FALSE	No	NA	Nonsense	NA	TRUE	FALSE	FALSE	FALSE	FALSE	FALSE	FALSE	FALSE	FALSE	1656	1	NSP3:W838Stop
SRR11577994	5253	2	0	0.0	0.0	0	0.0	0.0	808	60.0	60.0	60	60.0	60.0	0	NA	NA	NA	NA	868	868	2	0.03333333333333333	58	0.9666666666666667	60	0.0691244239631336	SRR11577994	3984.81393171254	657	1595	AMPLICON	ILLUMINA	2020-03-23	Severe acute respiratory syndrome coronavirus 2	PAIRED	THE PETER DOHERTY INSTITUTE FOR INFECTION AND IMMUNITY	Australia	Oceania	['54']	['female']	0.0691244239631336	SRR11577994	SRR11577994	['female']	['54']	5253	G	T	G>T	orf1a	NSP3	GGT	GTT	4988	2534	845	G	V	G5253T;G845V;orf1a;NSP3	FALSE	FALSE	No	FALSE	Non-Synonymous	NA	TRUE	FALSE	FALSE	FALSE	FALSE	FALSE	FALSE	FALSE	FALSE	1663	1	NSP3:G845V
SRR11577994	5354	4	2	60.0	21.0	16	60.0	60.0	5400	59.99	59.99	608	60.0	60.0	0	NA	NA	NA	NA	6044	6044	566	0.930921052631579	42	0.06907894736842106	608	0.100595632031767	SRR11577994	3984.81393171254	657	1595	AMPLICON	ILLUMINA	2020-03-23	Severe acute respiratory syndrome coronavirus 2	PAIRED	THE PETER DOHERTY INSTITUTE FOR INFECTION AND IMMUNITY	Australia	Oceania	['54']	['female']	0.100595632031767	SRR11577994	SRR11577994	['female']	['54']	5354	G	T	G>T	orf1a	NSP3	GAT	TAT	5089	2635	879	D	Y	G5354T;D879Y;orf1a;NSP3	FALSE	FALSE	No	FALSE	Non-Synonymous	NA	TRUE	FALSE	FALSE	FALSE	FALSE	FALSE	FALSE	FALSE	FALSE	1697	1	NSP3:D879Y
SRR11577994	5365	4	4	60.0	26.5	6856	60.0	60.0	8	60.0	60.0	488	60.0	60.0	0	NA	NA	NA	NA	7366	7366	446	0.9139344262295082	42	0.0860655737704918	488	0.0662503393972305	SRR11577994	3984.81393171254	657	1595	AMPLICON	ILLUMINA	2020-03-23	Severe acute respiratory syndrome coronavirus 2	PAIRED	THE PETER DOHERTY INSTITUTE FOR INFECTION AND IMMUNITY	Australia	Oceania	['54']	['female']	0.0662503393972305	SRR11577994	SRR11577994	['female']	['54']	5365	C	T	C>T	orf1a	NSP3	TAC	TAT	5100	2646	882	Y	Y	C5365T;Y882Y;orf1a;NSP3	FALSE	FALSE	No	TRUE	Synonymous	NA	TRUE	FALSE	FALSE	FALSE	FALSE	FALSE	FALSE	FALSE	FALSE	1700	1	NSP3:Y882Y
SRR11577994	5617	3	0	0.0	0.0	16	60.0	60.0	2156	60.0	60.0	629	60.0	60.0	0	NA	NA	NA	NA	2807	2807	384	0.6104928457869634	245	0.38950715421303655	629	0.224082650516566	SRR11577994	3984.81393171254	657	1595	AMPLICON	ILLUMINA	2020-03-23	Severe acute respiratory syndrome coronavirus 2	PAIRED	THE PETER DOHERTY INSTITUTE FOR INFECTION AND IMMUNITY	Australia	Oceania	['54']	['female']	0.224082650516566	SRR11577994	SRR11577994	['female']	['54']	5617	G	T	G>T	orf1a	NSP3	CAG	CAT	5352	2898	966	Q	H	G5617T;Q966H;orf1a;NSP3	FALSE	FALSE	No	FALSE	Non-Synonymous	NA	TRUE	TRUE	FALSE	FALSE	FALSE	FALSE	FALSE	FALSE	FALSE	1784	1	NSP3:Q966H
SRR11577994	5634	2	0	0.0	0.0	0	0.0	0.0	1428	60.0	60.0	116	60.0	60.0	0	NA	NA	NA	NA	1544	1544	96	0.8275862068965517	20	0.1724137931034483	116	0.0751295336787565	SRR11577994	3984.81393171254	657	1595	AMPLICON	ILLUMINA	2020-03-23	Severe acute respiratory syndrome coronavirus 2	PAIRED	THE PETER DOHERTY INSTITUTE FOR INFECTION AND IMMUNITY	Australia	Oceania	['54']	['female']	0.0751295336787565	SRR11577994	SRR11577994	['female']	['54']	5634	G	T	G>T	orf1a	NSP3	GGT	GTT	5369	2915	972	G	V	G5634T;G972V;orf1a;NSP3	FALSE	FALSE	No	FALSE	Non-Synonymous	NA	TRUE	TRUE	FALSE	FALSE	FALSE	FALSE	FALSE	FALSE	FALSE	1790	1	NSP3:G972V
SRR11577994	5796	2	0	0.0	0.0	1822	60.0	60.0	0	0.0	0.0	286	60.0	60.0	0	NA	NA	NA	NA	2110	2110	60	0.2097902097902098	226	0.7902097902097902	286	0.135545023696682	SRR11577994	3984.81393171254	657	1595	AMPLICON	ILLUMINA	2020-03-23	Severe acute respiratory syndrome coronavirus 2	PAIRED	THE PETER DOHERTY INSTITUTE FOR INFECTION AND IMMUNITY	Australia	Oceania	['54']	['female']	0.135545023696682	SRR11577994	SRR11577994	['female']	['54']	5796	C	T	C>T	orf1a	NSP3	ACT	ATT	5531	3077	1026	T	I	C5796T;T1026I;orf1a;NSP3	FALSE	FALSE	No	FALSE	Non-Synonymous	NA	TRUE	FALSE	FALSE	FALSE	FALSE	FALSE	FALSE	FALSE	FALSE	1844	1	NSP3:T1026I
SRR11577994	5847	2	0	0.0	0.0	0	0.0	0.0	1092	60.0	60.0	348	60.0	60.0	0	NA	NA	NA	NA	1440	1440	44	0.12643678160919541	304	0.8735632183908046	348	0.241666666666667	SRR11577994	3984.81393171254	657	1595	AMPLICON	ILLUMINA	2020-03-23	Severe acute respiratory syndrome coronavirus 2	PAIRED	THE PETER DOHERTY INSTITUTE FOR INFECTION AND IMMUNITY	Australia	Oceania	['54']	['female']	0.241666666666667	SRR11577994	SRR11577994	['female']	['54']	5847	G	T	G>T	orf1a	NSP3	GGT	GTT	5582	3128	1043	G	V	G5847T;G1043V;orf1a;NSP3	FALSE	FALSE	No	FALSE	Non-Synonymous	NA	TRUE	TRUE	FALSE	FALSE	FALSE	FALSE	TRUE	TRUE	FALSE	1861	1	NSP3:G1043V
SRR11577994	5880	2	0	0.0	0.0	0	0.0	0.0	660	60.0	60.0	460	60.0	60.0	0	NA	NA	NA	NA	1126	1126	52	0.11304347826086956	408	0.8869565217391304	460	0.408525754884547	SRR11577994	3984.81393171254	657	1595	AMPLICON	ILLUMINA	2020-03-23	Severe acute respiratory syndrome coronavirus 2	PAIRED	THE PETER DOHERTY INSTITUTE FOR INFECTION AND IMMUNITY	Australia	Oceania	['54']	['female']	0.408525754884547	SRR11577994	SRR11577994	['female']	['54']	5880	G	T	G>T	orf1a	NSP3	AGT	ATT	5615	3161	1054	S	I	G5880T;S1054I;orf1a;NSP3	FALSE	FALSE	No	FALSE	Non-Synonymous	NA	TRUE	TRUE	FALSE	FALSE	FALSE	FALSE	TRUE	TRUE	FALSE	1872	1	NSP3:S1054I
SRR11577994	6170	4	4	60.0	36.0	6	60.0	60.0	6883	60.0	60.0	512	60.0	60.0	0	NA	NA	NA	NA	7405	7405	62	0.12109375	450	0.87890625	512	0.0691424713031735	SRR11577994	3984.81393171254	657	1595	AMPLICON	ILLUMINA	2020-03-23	Severe acute respiratory syndrome coronavirus 2	PAIRED	THE PETER DOHERTY INSTITUTE FOR INFECTION AND IMMUNITY	Australia	Oceania	['54']	['female']	0.0691424713031735	SRR11577994	SRR11577994	['female']	['54']	6170	G	T	G>T	orf1a	NSP3	GCT	TCT	5905	3451	1151	A	S	G6170T;A1151S;orf1a;NSP3	FALSE	FALSE	No	FALSE	Non-Synonymous	NA	TRUE	TRUE	FALSE	TRUE	FALSE	FALSE	FALSE	FALSE	FALSE	1969	1	NSP3:A1151S
SRR11577994	6245	2	0	0.0	0.0	0	0.0	0.0	3172	59.99	59.99	206	60.0	60.0	0	NA	NA	NA	NA	3400	3400	32	0.1553398058252427	174	0.8446601941747572	206	0.0605882352941176	SRR11577994	3984.81393171254	657	1595	AMPLICON	ILLUMINA	2020-03-23	Severe acute respiratory syndrome coronavirus 2	PAIRED	THE PETER DOHERTY INSTITUTE FOR INFECTION AND IMMUNITY	Australia	Oceania	['54']	['female']	0.0605882352941176	SRR11577994	SRR11577994	['female']	['54']	6245	G	T	G>T	orf1a	NSP3	GTT	TTT	5980	3526	1176	V	F	G6245T;V1176F;orf1a;NSP3	FALSE	FALSE	No	FALSE	Non-Synonymous	NA	TRUE	TRUE	FALSE	FALSE	FALSE	FALSE	FALSE	FALSE	FALSE	1994	1	NSP3:V1176F
SRR11577994	6359	3	2	60.0	36.0	0	0.0	0.0	2310	60.0	60.0	194	60.0	60.0	0	NA	NA	NA	NA	2508	2508	80	0.41237113402061853	114	0.5876288659793815	194	0.0773524720893142	SRR11577994	3984.81393171254	657	1595	AMPLICON	ILLUMINA	2020-03-23	Severe acute respiratory syndrome coronavirus 2	PAIRED	THE PETER DOHERTY INSTITUTE FOR INFECTION AND IMMUNITY	Australia	Oceania	['54']	['female']	0.0773524720893142	SRR11577994	SRR11577994	['female']	['54']	6359	G	T	G>T	orf1a	NSP3	GAC	TAC	6094	3640	1214	D	Y	G6359T;D1214Y;orf1a;NSP3	FALSE	FALSE	No	FALSE	Non-Synonymous	NA	TRUE	TRUE	FALSE	FALSE	FALSE	FALSE	TRUE	TRUE	FALSE	2032	1	NSP3:D1214Y
SRR11577994	6468	4	12	60.0	35.33	882	59.99	59.99	6	60.0	60.0	248	60.0	60.0	0	NA	NA	NA	NA	1216	1216	20	0.08064516129032258	228	0.9193548387096774	248	0.203947368421053	SRR11577994	3984.81393171254	657	1595	AMPLICON	ILLUMINA	2020-03-23	Severe acute respiratory syndrome coronavirus 2	PAIRED	THE PETER DOHERTY INSTITUTE FOR INFECTION AND IMMUNITY	Australia	Oceania	['54']	['female']	0.203947368421053	SRR11577994	SRR11577994	['female']	['54']	6468	C	T	C>T	orf1a	NSP3	ACT	ATT	6203	3749	1250	T	I	C6468T;T1250I;orf1a;NSP3	FALSE	FALSE	No	FALSE	Non-Synonymous	NA	TRUE	FALSE	FALSE	FALSE	FALSE	FALSE	FALSE	FALSE	FALSE	2068	1	NSP3:T1250I
SRR11577994	6483	3	0	0.0	0.0	16	60.0	60.0	762	59.99	59.99	282	60.0	60.0	0	NA	NA	NA	NA	1060	1060	12	0.0425531914893617	270	0.9574468085106383	282	0.266037735849057	SRR11577994	3984.81393171254	657	1595	AMPLICON	ILLUMINA	2020-03-23	Severe acute respiratory syndrome coronavirus 2	PAIRED	THE PETER DOHERTY INSTITUTE FOR INFECTION AND IMMUNITY	Australia	Oceania	['54']	['female']	0.266037735849057	SRR11577994	SRR11577994	['female']	['54']	6483	G	T	G>T	orf1a	NSP3	GGA	GTA	6218	3764	1255	G	V	G6483T;G1255V;orf1a;NSP3	FALSE	FALSE	No	FALSE	Non-Synonymous	NA	TRUE	TRUE	FALSE	FALSE	FALSE	FALSE	TRUE	TRUE	FALSE	2073	1	NSP3:G1255V
SRR11577994	6533	3	0	0.0	0.0	12	60.0	60.0	5790	59.99	59.99	380	60.0	60.0	0	NA	NA	NA	NA	6182	6182	354	0.9315789473684211	26	0.06842105263157895	380	0.0614687803299903	SRR11577994	3984.81393171254	657	1595	AMPLICON	ILLUMINA	2020-03-23	Severe acute respiratory syndrome coronavirus 2	PAIRED	THE PETER DOHERTY INSTITUTE FOR INFECTION AND IMMUNITY	Australia	Oceania	['54']	['female']	0.0614687803299903	SRR11577994	SRR11577994	['female']	['54']	6533	G	T	G>T	orf1a	NSP3	GTT	TTT	6268	3814	1272	V	F	G6533T;V1272F;orf1a;NSP3	FALSE	FALSE	No	FALSE	Non-Synonymous	NA	TRUE	TRUE	FALSE	FALSE	FALSE	FALSE	TRUE	TRUE	FALSE	2090	1	NSP3:V1272F
SRR11577994	6804	4	2	60.0	36.0	2	60.0	60.0	4744	60.0	60.0	1664	60.0	60.0	0	NA	NA	NA	NA	6474	6474	456	0.27403846153846156	1208	0.7259615384615384	1664	0.257028112449799	SRR11577994	3984.81393171254	657	1595	AMPLICON	ILLUMINA	2020-03-23	Severe acute respiratory syndrome coronavirus 2	PAIRED	THE PETER DOHERTY INSTITUTE FOR INFECTION AND IMMUNITY	Australia	Oceania	['54']	['female']	0.257028112449799	SRR11577994	SRR11577994	['female']	['54']	6804	G	T	G>T	orf1a	NSP3	TGT	TTT	6539	4085	1362	C	F	G6804T;C1362F;orf1a;NSP3	FALSE	FALSE	No	FALSE	Non-Synonymous	NA	TRUE	FALSE	FALSE	FALSE	FALSE	FALSE	FALSE	FALSE	FALSE	2180	1	NSP3:C1362F
SRR11577994	6824	3	3701	60.0	35.12	0	0.0	0.0	2	60.0	60.0	338	60.0	60.0	0	NA	NA	NA	NA	4041	4041	64	0.1893491124260355	274	0.8106508875739645	338	0.0836426627072507	SRR11577994	3984.81393171254	657	1595	AMPLICON	ILLUMINA	2020-03-23	Severe acute respiratory syndrome coronavirus 2	PAIRED	THE PETER DOHERTY INSTITUTE FOR INFECTION AND IMMUNITY	Australia	Oceania	['54']	['female']	0.0836426627072507	SRR11577994	SRR11577994	['female']	['54']	6824	A	T	A>T	orf1a	NSP3	AAT	TAT	6559	4105	1369	N	Y	A6824T;N1369Y;orf1a;NSP3	FALSE	FALSE	No	FALSE	Non-Synonymous	NA	TRUE	FALSE	FALSE	FALSE	FALSE	FALSE	FALSE	FALSE	FALSE	2187	1	NSP3:N1369Y
SRR11577994	6974	4	1996	60.0	35.03	34	60.0	60.0	2	60.0	60.0	118	60.0	60.0	0	NA	NA	NA	NA	2152	2152	32	0.2711864406779661	86	0.7288135593220338	118	0.0548327137546468	SRR11577994	3984.81393171254	657	1595	AMPLICON	ILLUMINA	2020-03-23	Severe acute respiratory syndrome coronavirus 2	PAIRED	THE PETER DOHERTY INSTITUTE FOR INFECTION AND IMMUNITY	Australia	Oceania	['54']	['female']	0.0548327137546468	SRR11577994	SRR11577994	['female']	['54']	6974	A	T	A>T	orf1a	NSP3	AGT	TGT	6709	4255	1419	S	C	A6974T;S1419C;orf1a;NSP3	FALSE	FALSE	No	FALSE	Non-Synonymous	NA	TRUE	FALSE	FALSE	FALSE	FALSE	FALSE	FALSE	FALSE	FALSE	2237	1	NSP3:S1419C
SRR11577994	7017	3	0	0.0	0.0	14	60.0	60.0	1330	60.0	60.0	534	60.0	60.0	0	NA	NA	NA	NA	1880	1880	94	0.1760299625468165	440	0.8239700374531835	534	0.284042553191489	SRR11577994	3984.81393171254	657	1595	AMPLICON	ILLUMINA	2020-03-23	Severe acute respiratory syndrome coronavirus 2	PAIRED	THE PETER DOHERTY INSTITUTE FOR INFECTION AND IMMUNITY	Australia	Oceania	['54']	['female']	0.284042553191489	SRR11577994	SRR11577994	['female']	['54']	7017	G	T	G>T	orf1a	NSP3	GGT	GTT	6752	4298	1433	G	V	G7017T;G1433V;orf1a;NSP3	FALSE	FALSE	No	FALSE	Non-Synonymous	NA	TRUE	TRUE	FALSE	FALSE	FALSE	FALSE	FALSE	FALSE	FALSE	2251	1	NSP3:G1433V
SRR11577994	7038	3	0	0.0	0.0	20	60.0	60.0	978	60.0	60.0	618	60.0	60.0	0	NA	NA	NA	NA	1616	1616	94	0.15210355987055016	524	0.8478964401294499	618	0.382425742574257	SRR11577994	3984.81393171254	657	1595	AMPLICON	ILLUMINA	2020-03-23	Severe acute respiratory syndrome coronavirus 2	PAIRED	THE PETER DOHERTY INSTITUTE FOR INFECTION AND IMMUNITY	Australia	Oceania	['54']	['female']	0.382425742574257	SRR11577994	SRR11577994	['female']	['54']	7038	G	T	G>T	orf1a	NSP3	GGC	GTC	6773	4319	1440	G	V	G7038T;G1440V;orf1a;NSP3	FALSE	FALSE	No	FALSE	Non-Synonymous	NA	TRUE	TRUE	FALSE	FALSE	FALSE	FALSE	TRUE	TRUE	FALSE	2258	1	NSP3:G1440V
SRR11577994	7194	4	18	60.0	34.67	3546	60.0	60.0	18	60.0	60.0	536	60.0	60.0	0	NA	NA	NA	NA	4560	4560	366	0.6828358208955224	170	0.31716417910447764	536	0.117543859649123	SRR11577994	3984.81393171254	657	1595	AMPLICON	ILLUMINA	2020-03-23	Severe acute respiratory syndrome coronavirus 2	PAIRED	THE PETER DOHERTY INSTITUTE FOR INFECTION AND IMMUNITY	Australia	Oceania	['54']	['female']	0.117543859649123	SRR11577994	SRR11577994	['female']	['54']	7194	C	T	C>T	orf1a	NSP3	ACC	ATC	6929	4475	1492	T	I	C7194T;T1492I;orf1a;NSP3	FALSE	FALSE	No	FALSE	Non-Synonymous	NA	TRUE	TRUE	FALSE	FALSE	FALSE	FALSE	TRUE	FALSE	FALSE	2310	1	NSP3:T1492I
SRR11577994	7246	3	0	0.0	0.0	2	60.0	60.0	4236	60.0	60.0	902	60.0	60.0	0	NA	NA	NA	NA	5140	5140	308	0.34146341463414637	594	0.6585365853658537	902	0.175486381322957	SRR11577994	3984.81393171254	657	1595	AMPLICON	ILLUMINA	2020-03-23	Severe acute respiratory syndrome coronavirus 2	PAIRED	THE PETER DOHERTY INSTITUTE FOR INFECTION AND IMMUNITY	Australia	Oceania	['54']	['female']	0.175486381322957	SRR11577994	SRR11577994	['female']	['54']	7246	G	T	G>T	orf1a	NSP3	TGG	TGT	6981	4527	1509	W	C	G7246T;W1509C;orf1a;NSP3	FALSE	FALSE	No	FALSE	Non-Synonymous	NA	TRUE	TRUE	FALSE	FALSE	FALSE	FALSE	TRUE	FALSE	FALSE	2327	1	NSP3:W1509C
SRR11577994	7363	3	0	0.0	0.0	6	60.0	60.0	3746	60.0	60.0	722	60.0	60.0	0	NA	NA	NA	NA	4474	4474	522	0.7229916897506925	200	0.2770083102493075	722	0.161376843987483	SRR11577994	3984.81393171254	657	1595	AMPLICON	ILLUMINA	2020-03-23	Severe acute respiratory syndrome coronavirus 2	PAIRED	THE PETER DOHERTY INSTITUTE FOR INFECTION AND IMMUNITY	Australia	Oceania	['54']	['female']	0.161376843987483	SRR11577994	SRR11577994	['female']	['54']	7363	G	T	G>T	orf1a	NSP3	TGG	TGT	7098	4644	1548	W	C	G7363T;W1548C;orf1a;NSP3	FALSE	FALSE	No	FALSE	Non-Synonymous	NA	TRUE	FALSE	FALSE	FALSE	FALSE	FALSE	FALSE	FALSE	FALSE	2366	1	NSP3:W1548C
SRR11577994	7400	3	0	0.0	0.0	8	60.0	60.0	2646	60.0	60.0	152	60.0	60.0	0	NA	NA	NA	NA	2814	2814	142	0.9342105263157895	10	0.06578947368421052	152	0.0540156361051883	SRR11577994	3984.81393171254	657	1595	AMPLICON	ILLUMINA	2020-03-23	Severe acute respiratory syndrome coronavirus 2	PAIRED	THE PETER DOHERTY INSTITUTE FOR INFECTION AND IMMUNITY	Australia	Oceania	['54']	['female']	0.0540156361051883	SRR11577994	SRR11577994	['female']	['54']	7400	G	T	G>T	orf1a	NSP3	GCT	TCT	7135	4681	1561	A	S	G7400T;A1561S;orf1a;NSP3	FALSE	FALSE	No	FALSE	Non-Synonymous	NA	TRUE	TRUE	FALSE	FALSE	FALSE	FALSE	FALSE	FALSE	FALSE	2379	1	NSP3:A1561S
SRR11577994	7693	2	0	0.0	0.0	0	0.0	0.0	2862	60.0	60.0	154	60.0	60.0	0	NA	NA	NA	NA	3016	3016	134	0.8701298701298701	20	0.12987012987012986	154	0.0510610079575597	SRR11577994	3984.81393171254	657	1595	AMPLICON	ILLUMINA	2020-03-23	Severe acute respiratory syndrome coronavirus 2	PAIRED	THE PETER DOHERTY INSTITUTE FOR INFECTION AND IMMUNITY	Australia	Oceania	['54']	['female']	0.0510610079575597	SRR11577994	SRR11577994	['female']	['54']	7693	G	T	G>T	orf1a	NSP3	CAG	CAT	7428	4974	1658	Q	H	G7693T;Q1658H;orf1a;NSP3	FALSE	FALSE	No	FALSE	Non-Synonymous	NA	TRUE	TRUE	FALSE	FALSE	FALSE	FALSE	TRUE	TRUE	TRUE	2476	1	NSP3:Q1658H
SRR11577994	8372	3	0	0.0	0.0	10	60.0	60.0	4052	60.0	60.0	636	60.0	60.0	0	NA	NA	NA	NA	4700	4700	558	0.8773584905660378	78	0.12264150943396226	636	0.13531914893617	SRR11577994	3984.81393171254	657	1595	AMPLICON	ILLUMINA	2020-03-23	Severe acute respiratory syndrome coronavirus 2	PAIRED	THE PETER DOHERTY INSTITUTE FOR INFECTION AND IMMUNITY	Australia	Oceania	['54']	['female']	0.13531914893617	SRR11577994	SRR11577994	['female']	['54']	8372	G	T	G>T	orf1a	NSP3	GTA	TTA	8107	5653	1885	V	L	G8372T;V1885L;orf1a;NSP3	FALSE	FALSE	No	FALSE	Non-Synonymous	NA	TRUE	TRUE	FALSE	TRUE	FALSE	FALSE	FALSE	FALSE	FALSE	2703	1	NSP3:V1885L
SRR11577994	8688	3	0	0.0	0.0	2	60.0	60.0	414	60.0	60.0	94	60.0	60.0	0	NA	NA	NA	NA	510	510	78	0.8297872340425532	16	0.1702127659574468	94	0.184313725490196	SRR11577994	3984.81393171254	657	1595	AMPLICON	ILLUMINA	2020-03-23	Severe acute respiratory syndrome coronavirus 2	PAIRED	THE PETER DOHERTY INSTITUTE FOR INFECTION AND IMMUNITY	Australia	Oceania	['54']	['female']	0.184313725490196	SRR11577994	SRR11577994	['female']	['54']	8688	G	T	G>T	orf1a	NSP4	GGA	GTA	8423	134	45	G	V	G8688T;G45V;orf1a;NSP4	FALSE	FALSE	No	FALSE	Non-Synonymous	NA	TRUE	TRUE	FALSE	FALSE	FALSE	FALSE	TRUE	TRUE	FALSE	2808	1	NSP4:G45V
SRR11577994	8696	3	0	0.0	0.0	6	60.0	60.0	436	60.0	60.0	200	60.0	60.0	0	NA	NA	NA	NA	644	644	184	0.92	16	0.08	200	0.31055900621118	SRR11577994	3984.81393171254	657	1595	AMPLICON	ILLUMINA	2020-03-23	Severe acute respiratory syndrome coronavirus 2	PAIRED	THE PETER DOHERTY INSTITUTE FOR INFECTION AND IMMUNITY	Australia	Oceania	['54']	['female']	0.31055900621118	SRR11577994	SRR11577994	['female']	['54']	8696	G	T	G>T	orf1a	NSP4	GCT	TCT	8431	142	48	A	S	G8696T;A48S;orf1a;NSP4	FALSE	FALSE	No	FALSE	Non-Synonymous	NA	TRUE	TRUE	FALSE	FALSE	FALSE	FALSE	TRUE	TRUE	FALSE	2811	1	NSP4:A48S
SRR11577994	8790	3	0	0.0	0.0	10	60.0	60.0	420	60.0	60.0	452	60.0	60.0	0	NA	NA	NA	NA	886	886	332	0.7345132743362832	120	0.26548672566371684	452	0.510158013544018	SRR11577994	3984.81393171254	657	1595	AMPLICON	ILLUMINA	2020-03-23	Severe acute respiratory syndrome coronavirus 2	PAIRED	THE PETER DOHERTY INSTITUTE FOR INFECTION AND IMMUNITY	Australia	Oceania	['54']	['female']	0.510158013544018	SRR11577994	SRR11577994	['female']	['54']	8790	G	T	G>T	orf1a	NSP4	GGT	GTT	8525	236	79	G	V	G8790T;G79V;orf1a;NSP4	FALSE	FALSE	No	FALSE	Non-Synonymous	NA	TRUE	FALSE	FALSE	FALSE	FALSE	FALSE	FALSE	FALSE	FALSE	2842	1	NSP4:G79V
SRR11577994	8901	3	0	0.0	0.0	2	60.0	60.0	632	60.0	60.0	48	60.0	60.0	0	NA	NA	NA	NA	682	682	6	0.125	42	0.875	48	0.0703812316715543	SRR11577994	3984.81393171254	657	1595	AMPLICON	ILLUMINA	2020-03-23	Severe acute respiratory syndrome coronavirus 2	PAIRED	THE PETER DOHERTY INSTITUTE FOR INFECTION AND IMMUNITY	Australia	Oceania	['54']	['female']	0.0703812316715543	SRR11577994	SRR11577994	['female']	['54']	8901	G	T	G>T	orf1a	NSP4	GGT	GTT	8636	347	116	G	V	G8901T;G116V;orf1a;NSP4	FALSE	FALSE	No	FALSE	Non-Synonymous	NA	TRUE	TRUE	FALSE	FALSE	FALSE	FALSE	TRUE	TRUE	FALSE	2879	1	NSP4:G116V
SRR11577994	8943	3	0	0.0	0.0	4	60.0	60.0	1504	60.0	60.0	254	60.0	60.0	0	NA	NA	NA	NA	1762	1762	206	0.8110236220472441	48	0.1889763779527559	254	0.144154370034052	SRR11577994	3984.81393171254	657	1595	AMPLICON	ILLUMINA	2020-03-23	Severe acute respiratory syndrome coronavirus 2	PAIRED	THE PETER DOHERTY INSTITUTE FOR INFECTION AND IMMUNITY	Australia	Oceania	['54']	['female']	0.144154370034052	SRR11577994	SRR11577994	['female']	['54']	8943	G	T	G>T	orf1a	NSP4	GGT	GTT	8678	389	130	G	V	G8943T;G130V;orf1a;NSP4	FALSE	FALSE	No	FALSE	Non-Synonymous	NA	TRUE	FALSE	FALSE	FALSE	FALSE	FALSE	FALSE	FALSE	FALSE	2893	1	NSP4:G130V
SRR11577994	8999	3	0	0.0	0.0	28	60.0	60.0	2812	60.0	60.0	446	60.0	60.0	0	NA	NA	NA	NA	3292	3292	352	0.7892376681614349	94	0.21076233183856502	446	0.135479951397327	SRR11577994	3984.81393171254	657	1595	AMPLICON	ILLUMINA	2020-03-23	Severe acute respiratory syndrome coronavirus 2	PAIRED	THE PETER DOHERTY INSTITUTE FOR INFECTION AND IMMUNITY	Australia	Oceania	['54']	['female']	0.135479951397327	SRR11577994	SRR11577994	['female']	['54']	8999	G	T	G>T	orf1a	NSP4	GCT	TCT	8734	445	149	A	S	G8999T;A149S;orf1a;NSP4	FALSE	FALSE	No	FALSE	Non-Synonymous	NA	TRUE	TRUE	FALSE	FALSE	FALSE	FALSE	TRUE	TRUE	FALSE	2912	1	NSP4:A149S
SRR11577994	9110	4	6	60.0	36.0	3548	60.0	60.0	30	60.0	60.0	286	60.0	60.0	0	NA	NA	NA	NA	4032	4032	88	0.3076923076923077	198	0.6923076923076923	286	0.0709325396825397	SRR11577994	3984.81393171254	657	1595	AMPLICON	ILLUMINA	2020-03-23	Severe acute respiratory syndrome coronavirus 2	PAIRED	THE PETER DOHERTY INSTITUTE FOR INFECTION AND IMMUNITY	Australia	Oceania	['54']	['female']	0.0709325396825397	SRR11577994	SRR11577994	['female']	['54']	9110	C	T	C>T	orf1a	NSP4	CGC	TGC	8845	556	186	R	C	C9110T;R186C;orf1a;NSP4	FALSE	FALSE	No	FALSE	Non-Synonymous	NA	TRUE	TRUE	FALSE	FALSE	FALSE	FALSE	TRUE	TRUE	FALSE	2949	1	NSP4:R186C
SRR11577994	9249	3	0	0.0	0.0	96	60.0	60.0	1368	60.0	60.0	1140	60.0	60.0	0	NA	NA	NA	NA	2606	2606	1056	0.9263157894736842	84	0.07368421052631578	1140	0.437452033768227	SRR11577994	3984.81393171254	657	1595	AMPLICON	ILLUMINA	2020-03-23	Severe acute respiratory syndrome coronavirus 2	PAIRED	THE PETER DOHERTY INSTITUTE FOR INFECTION AND IMMUNITY	Australia	Oceania	['54']	['female']	0.437452033768227	SRR11577994	SRR11577994	['female']	['54']	9249	G	T	G>T	orf1a	NSP4	GGT	GTT	8984	695	232	G	V	G9249T;G232V;orf1a;NSP4	FALSE	FALSE	No	FALSE	Non-Synonymous	NA	TRUE	TRUE	FALSE	FALSE	FALSE	FALSE	TRUE	TRUE	TRUE	2995	1	NSP4:G232V
SRR11577994	9277	4	2	60.0	21.0	6	60.0	60.0	3948	60.0	60.0	212	60.0	60.0	0	NA	NA	NA	NA	4168	4168	192	0.9056603773584906	20	0.09433962264150944	212	0.0508637236084453	SRR11577994	3984.81393171254	657	1595	AMPLICON	ILLUMINA	2020-03-23	Severe acute respiratory syndrome coronavirus 2	PAIRED	THE PETER DOHERTY INSTITUTE FOR INFECTION AND IMMUNITY	Australia	Oceania	['54']	['female']	0.0508637236084453	SRR11577994	SRR11577994	['female']	['54']	9277	G	T	G>T	orf1a	NSP4	TGG	TGT	9012	723	241	W	C	G9277T;W241C;orf1a;NSP4	FALSE	FALSE	No	FALSE	Non-Synonymous	NA	TRUE	TRUE	FALSE	FALSE	FALSE	FALSE	TRUE	TRUE	TRUE	3004	1	NSP4:W241C
SRR11577994	10097	4	14	60.0	32.71	4	60.0	60.0	2892	60.0	60.0	280	60.0	60.0	0	NA	NA	NA	NA	3192	3192	26	0.09285714285714286	254	0.9071428571428571	280	0.087719298245614	SRR11577994	3984.81393171254	657	1595	AMPLICON	ILLUMINA	2020-03-23	Severe acute respiratory syndrome coronavirus 2	PAIRED	THE PETER DOHERTY INSTITUTE FOR INFECTION AND IMMUNITY	Australia	Oceania	['54']	['female']	0.087719298245614	SRR11577994	SRR11577994	['female']	['54']	10097	G	T	G>T	orf1a	NSP5	GGT	TGT	9832	43	15	G	C	G10097T;G15C;orf1a;NSP5	FALSE	FALSE	No	FALSE	Non-Synonymous	NA	TRUE	TRUE	FALSE	FALSE	FALSE	FALSE	FALSE	FALSE	TRUE	3278	1	NSP5:G15C
SRR11577994	10098	3	2	60.0	36.0	0	0.0	0.0	2772	60.0	60.0	374	60.0	60.0	0	NA	NA	NA	NA	3152	3152	36	0.0962566844919786	338	0.9037433155080213	374	0.118654822335025	SRR11577994	3984.81393171254	657	1595	AMPLICON	ILLUMINA	2020-03-23	Severe acute respiratory syndrome coronavirus 2	PAIRED	THE PETER DOHERTY INSTITUTE FOR INFECTION AND IMMUNITY	Australia	Oceania	['54']	['female']	0.118654822335025	SRR11577994	SRR11577994	['female']	['54']	10098	G	T	G>T	orf1a	NSP5	GGT	GTT	9833	44	15	G	V	G10098T;G15V;orf1a;NSP5	FALSE	FALSE	No	FALSE	Non-Synonymous	NA	TRUE	TRUE	FALSE	FALSE	FALSE	FALSE	FALSE	FALSE	TRUE	3278	1	NSP5:G15V
SRR11577994	10101	4	4	60.0	32.0	6	60.0	60.0	4200	60.0	60.0	414	60.0	60.0	0	NA	NA	NA	NA	4646	4646	214	0.5169082125603864	200	0.4830917874396135	414	0.0891089108910891	SRR11577994	3984.81393171254	657	1595	AMPLICON	ILLUMINA	2020-03-23	Severe acute respiratory syndrome coronavirus 2	PAIRED	THE PETER DOHERTY INSTITUTE FOR INFECTION AND IMMUNITY	Australia	Oceania	['54']	['female']	0.0891089108910891	SRR11577994	SRR11577994	['female']	['54']	10101	G	T	G>T	orf1a	NSP5	TGT	TTT	9836	47	16	C	F	G10101T;C16F;orf1a;NSP5	FALSE	FALSE	No	FALSE	Non-Synonymous	NA	TRUE	TRUE	FALSE	FALSE	FALSE	FALSE	FALSE	FALSE	TRUE	3279	1	NSP5:C16F
SRR11577994	10122	3	2	60.0	32.0	0	0.0	0.0	4834	60.0	60.0	268	59.78	59.78	0	NA	NA	NA	NA	5104	5104	214	0.7985074626865671	54	0.20149253731343283	268	0.0525078369905956	SRR11577994	3984.81393171254	657	1595	AMPLICON	ILLUMINA	2020-03-23	Severe acute respiratory syndrome coronavirus 2	PAIRED	THE PETER DOHERTY INSTITUTE FOR INFECTION AND IMMUNITY	Australia	Oceania	['54']	['female']	0.0525078369905956	SRR11577994	SRR11577994	['female']	['54']	10122	G	T	G>T	orf1a	NSP5	GGT	GTT	9857	68	23	G	V	G10122T;G23V;orf1a;NSP5	FALSE	FALSE	No	FALSE	Non-Synonymous	NA	TRUE	TRUE	FALSE	FALSE	FALSE	FALSE	FALSE	FALSE	TRUE	3286	1	NSP5:G23V
SRR11577994	10198	2	0	0.0	0.0	7147	60.0	60.0	0	0.0	0.0	386	60.0	60.0	0	NA	NA	NA	NA	7695	7695	312	0.8082901554404145	74	0.19170984455958548	386	0.0501624431448993	SRR11577994	3984.81393171254	657	1595	AMPLICON	ILLUMINA	2020-03-23	Severe acute respiratory syndrome coronavirus 2	PAIRED	THE PETER DOHERTY INSTITUTE FOR INFECTION AND IMMUNITY	Australia	Oceania	['54']	['female']	0.0501624431448993	SRR11577994	SRR11577994	['female']	['54']	10198	C	T	C>T	orf1a	NSP5	GAC	GAT	9933	144	48	D	D	C10198T;D48D;orf1a;NSP5	FALSE	FALSE	No	TRUE	Synonymous	NA	TRUE	TRUE	FALSE	FALSE	FALSE	FALSE	TRUE	TRUE	TRUE	3311	1	NSP5:D48D
SRR11577994	10266	4	6	60.0	33.33	8	60.0	60.0	5288	60.0	60.0	1404	60.0	60.0	0	NA	NA	NA	NA	6706	6706	900	0.6410256410256411	504	0.358974358974359	1404	0.209364747986877	SRR11577994	3984.81393171254	657	1595	AMPLICON	ILLUMINA	2020-03-23	Severe acute respiratory syndrome coronavirus 2	PAIRED	THE PETER DOHERTY INSTITUTE FOR INFECTION AND IMMUNITY	Australia	Oceania	['54']	['female']	0.209364747986877	SRR11577994	SRR11577994	['female']	['54']	10266	G	T	G>T	orf1a	NSP5	GGT	GTT	10001	212	71	G	V	G10266T;G71V;orf1a;NSP5	FALSE	FALSE	No	FALSE	Non-Synonymous	NA	TRUE	TRUE	FALSE	TRUE	FALSE	FALSE	FALSE	FALSE	FALSE	3334	1	NSP5:G71V
SRR11577994	10283	3	0	0.0	0.0	17	60.0	60.0	5819	60.0	60.0	449	60.0	60.0	0	NA	NA	NA	NA	6285	6285	191	0.42538975501113585	258	0.5746102449888641	449	0.0714399363564041	SRR11577994	3984.81393171254	657	1595	AMPLICON	ILLUMINA	2020-03-23	Severe acute respiratory syndrome coronavirus 2	PAIRED	THE PETER DOHERTY INSTITUTE FOR INFECTION AND IMMUNITY	Australia	Oceania	['54']	['female']	0.0714399363564041	SRR11577994	SRR11577994	['female']	['54']	10283	G	T	G>T	orf1a	NSP5	GTT	TTT	10018	229	77	V	F	G10283T;V77F;orf1a;NSP5	FALSE	FALSE	No	FALSE	Non-Synonymous	NA	TRUE	TRUE	FALSE	FALSE	FALSE	FALSE	FALSE	FALSE	FALSE	3340	1	NSP5:V77F
SRR11577994	10580	4	6	60.0	34.67	16	60.0	60.0	4524	60.0	60.0	414	60.0	60.0	0	NA	NA	NA	NA	4960	4960	164	0.3961352657004831	250	0.6038647342995169	414	0.0834677419354839	SRR11577994	3984.81393171254	657	1595	AMPLICON	ILLUMINA	2020-03-23	Severe acute respiratory syndrome coronavirus 2	PAIRED	THE PETER DOHERTY INSTITUTE FOR INFECTION AND IMMUNITY	Australia	Oceania	['54']	['female']	0.0834677419354839	SRR11577994	SRR11577994	['female']	['54']	10580	G	T	G>T	orf1a	NSP5	GAC	TAC	10315	526	176	D	Y	G10580T;D176Y;orf1a;NSP5	FALSE	FALSE	No	FALSE	Non-Synonymous	NA	TRUE	TRUE	FALSE	FALSE	FALSE	FALSE	TRUE	FALSE	TRUE	3439	1	NSP5:D176Y
SRR11577994	10675	3	0	0.0	0.0	10	60.0	60.0	3348	60.0	60.0	422	60.0	60.0	0	NA	NA	NA	NA	3780	3780	50	0.11848341232227488	372	0.8815165876777251	422	0.111640211640212	SRR11577994	3984.81393171254	657	1595	AMPLICON	ILLUMINA	2020-03-23	Severe acute respiratory syndrome coronavirus 2	PAIRED	THE PETER DOHERTY INSTITUTE FOR INFECTION AND IMMUNITY	Australia	Oceania	['54']	['female']	0.111640211640212	SRR11577994	SRR11577994	['female']	['54']	10675	G	T	G>T	orf1a	NSP5	TGG	TGT	10410	621	207	W	C	G10675T;W207C;orf1a;NSP5	FALSE	FALSE	No	FALSE	Non-Synonymous	NA	TRUE	TRUE	FALSE	FALSE	FALSE	FALSE	FALSE	FALSE	FALSE	3470	1	NSP5:W207C
SRR11577994	10754	4	6	60.0	29.67	66	60.0	60.0	4346	59.99	59.99	1970	59.98	59.98	0	NA	NA	NA	NA	6390	6390	1776	0.9015228426395939	194	0.09847715736040609	1970	0.30829420970266	SRR11577994	3984.81393171254	657	1595	AMPLICON	ILLUMINA	2020-03-23	Severe acute respiratory syndrome coronavirus 2	PAIRED	THE PETER DOHERTY INSTITUTE FOR INFECTION AND IMMUNITY	Australia	Oceania	['54']	['female']	0.30829420970266	SRR11577994	SRR11577994	['female']	['54']	10754	G	T	G>T	orf1a	NSP5	GCT	TCT	10489	700	234	A	S	G10754T;A234S;orf1a;NSP5	FALSE	FALSE	No	FALSE	Non-Synonymous	NA	TRUE	TRUE	FALSE	FALSE	FALSE	FALSE	FALSE	FALSE	FALSE	3497	1	NSP5:A234S
SRR11577994	10824	4	2	60.0	36.0	6790	60.0	60.0	16	60.0	60.0	391	60.0	60.0	0	NA	NA	NA	NA	7293	7293	325	0.8312020460358056	66	0.16879795396419436	391	0.0536130536130536	SRR11577994	3984.81393171254	657	1595	AMPLICON	ILLUMINA	2020-03-23	Severe acute respiratory syndrome coronavirus 2	PAIRED	THE PETER DOHERTY INSTITUTE FOR INFECTION AND IMMUNITY	Australia	Oceania	['54']	['female']	0.0536130536130536	SRR11577994	SRR11577994	['female']	['54']	10824	C	T	C>T	orf1a	NSP5	ACT	ATT	10559	770	257	T	I	C10824T;T257I;orf1a;NSP5	FALSE	FALSE	No	FALSE	Non-Synonymous	NA	TRUE	TRUE	FALSE	FALSE	FALSE	FALSE	TRUE	TRUE	FALSE	3520	1	NSP5:T257I
SRR11577994	10959	3	0	0.0	0.0	12	60.0	60.0	6775	60.0	60.0	464	60.0	60.0	0	NA	NA	NA	NA	7267	7267	58	0.125	406	0.875	464	0.0638502820971515	SRR11577994	3984.81393171254	657	1595	AMPLICON	ILLUMINA	2020-03-23	Severe acute respiratory syndrome coronavirus 2	PAIRED	THE PETER DOHERTY INSTITUTE FOR INFECTION AND IMMUNITY	Australia	Oceania	['54']	['female']	0.0638502820971515	SRR11577994	SRR11577994	['female']	['54']	10959	G	T	G>T	orf1a	NSP5	GGT	GTT	10694	905	302	G	V	G10959T;G302V;orf1a;NSP5	FALSE	FALSE	No	FALSE	Non-Synonymous	NA	TRUE	TRUE	FALSE	FALSE	FALSE	FALSE	FALSE	FALSE	FALSE	3565	1	NSP5:G302V
SRR11577994	11115	3	0	0.0	0.0	10	60.0	60.0	5998	60.0	60.0	420	60.0	60.0	0	NA	NA	NA	NA	6428	6428	380	0.9047619047619048	40	0.09523809523809523	420	0.0653391412570006	SRR11577994	3984.81393171254	657	1595	AMPLICON	ILLUMINA	2020-03-23	Severe acute respiratory syndrome coronavirus 2	PAIRED	THE PETER DOHERTY INSTITUTE FOR INFECTION AND IMMUNITY	Australia	Oceania	['54']	['female']	0.0653391412570006	SRR11577994	SRR11577994	['female']	['54']	11115	G	T	G>T	orf1a	NSP6	GGT	GTT	10850	143	48	G	V	G11115T;G48V;orf1a;NSP6	FALSE	FALSE	No	FALSE	Non-Synonymous	NA	TRUE	TRUE	FALSE	FALSE	FALSE	FALSE	TRUE	TRUE	FALSE	3617	1	NSP6:G48V
SRR11577994	11392	4	4	60.0	34.0	12	60.0	60.0	3116	60.0	60.0	648	60.0	60.0	0	NA	NA	NA	NA	3782	3782	530	0.8179012345679012	118	0.18209876543209877	648	0.171337916446325	SRR11577994	3984.81393171254	657	1595	AMPLICON	ILLUMINA	2020-03-23	Severe acute respiratory syndrome coronavirus 2	PAIRED	THE PETER DOHERTY INSTITUTE FOR INFECTION AND IMMUNITY	Australia	Oceania	['54']	['female']	0.171337916446325	SRR11577994	SRR11577994	['female']	['54']	11392	G	T	G>T	orf1a	NSP6	TGG	TGT	11127	420	140	W	C	G11392T;W140C;orf1a;NSP6	FALSE	FALSE	No	FALSE	Non-Synonymous	NA	TRUE	FALSE	FALSE	FALSE	FALSE	FALSE	FALSE	FALSE	FALSE	3709	1	NSP6:W140C
SRR11577994	12041	4	2	60.0	32.0	28	60.0	60.0	2486	60.0	60.0	642	60.0	60.0	0	NA	NA	NA	NA	3160	3160	346	0.5389408099688473	296	0.46105919003115264	642	0.203164556962025	SRR11577994	3984.81393171254	657	1595	AMPLICON	ILLUMINA	2020-03-23	Severe acute respiratory syndrome coronavirus 2	PAIRED	THE PETER DOHERTY INSTITUTE FOR INFECTION AND IMMUNITY	Australia	Oceania	['54']	['female']	0.203164556962025	SRR11577994	SRR11577994	['female']	['54']	12041	G	T	G>T	orf1a	NSP7	GAC	TAC	11776	199	67	D	Y	G12041T;D67Y;orf1a;NSP7	FALSE	FALSE	No	FALSE	Non-Synonymous	NA	TRUE	TRUE	FALSE	FALSE	FALSE	FALSE	TRUE	FALSE	FALSE	3926	1	NSP7:D67Y
SRR11577994	12160	3	0	0.0	0.0	22	60.0	60.0	5208	60.0	60.0	406	60.0	60.0	0	NA	NA	NA	NA	5642	5642	276	0.6798029556650246	130	0.32019704433497537	406	0.0719602977667494	SRR11577994	3984.81393171254	657	1595	AMPLICON	ILLUMINA	2020-03-23	Severe acute respiratory syndrome coronavirus 2	PAIRED	THE PETER DOHERTY INSTITUTE FOR INFECTION AND IMMUNITY	Australia	Oceania	['54']	['female']	0.0719602977667494	SRR11577994	SRR11577994	['female']	['54']	12160	G	T	G>T	orf1a	NSP8	GAG	GAT	11895	69	23	E	D	G12160T;E23D;orf1a;NSP8	FALSE	FALSE	No	FALSE	Non-Synonymous	NA	TRUE	TRUE	FALSE	FALSE	FALSE	FALSE	TRUE	TRUE	FALSE	3965	1	NSP8:E23D
SRR11577994	12164	4	8	60.0	32.25	216	60.0	60.0	2842	60.0	60.0	2562	60.0	60.0	0	NA	NA	NA	NA	5628	5628	1880	0.7338017174082748	682	0.26619828259172523	2562	0.455223880597015	SRR11577994	3984.81393171254	657	1595	AMPLICON	ILLUMINA	2020-03-23	Severe acute respiratory syndrome coronavirus 2	PAIRED	THE PETER DOHERTY INSTITUTE FOR INFECTION AND IMMUNITY	Australia	Oceania	['54']	['female']	0.455223880597015	SRR11577994	SRR11577994	['female']	['54']	12164	G	T	G>T	orf1a	NSP8	GCT	TCT	11899	73	25	A	S	G12164T;A25S;orf1a;NSP8	FALSE	FALSE	No	FALSE	Non-Synonymous	NA	TRUE	TRUE	FALSE	FALSE	FALSE	FALSE	TRUE	TRUE	FALSE	3967	1	NSP8:A25S
SRR11577994	12491	3	2	60.0	32.0	0	0.0	0.0	2302	60.0	60.0	500	60.0	60.0	0	NA	NA	NA	NA	2804	2804	474	0.948	26	0.052	500	0.178316690442225	SRR11577994	3984.81393171254	657	1595	AMPLICON	ILLUMINA	2020-03-23	Severe acute respiratory syndrome coronavirus 2	PAIRED	THE PETER DOHERTY INSTITUTE FOR INFECTION AND IMMUNITY	Australia	Oceania	['54']	['female']	0.178316690442225	SRR11577994	SRR11577994	['female']	['54']	12491	G	T	G>T	orf1a	NSP8	GAC	TAC	12226	400	134	D	Y	G12491T;D134Y;orf1a;NSP8	FALSE	FALSE	No	FALSE	Non-Synonymous	NA	TRUE	TRUE	FALSE	FALSE	FALSE	FALSE	FALSE	TRUE	FALSE	4076	1	NSP8:D134Y
SRR11577994	12578	3	0	0.0	0.0	6	60.0	60.0	5112	60.0	60.0	362	60.0	60.0	0	NA	NA	NA	NA	5486	5486	298	0.8232044198895028	64	0.17679558011049723	362	0.0659861465548669	SRR11577994	3984.81393171254	657	1595	AMPLICON	ILLUMINA	2020-03-23	Severe acute respiratory syndrome coronavirus 2	PAIRED	THE PETER DOHERTY INSTITUTE FOR INFECTION AND IMMUNITY	Australia	Oceania	['54']	['female']	0.0659861465548669	SRR11577994	SRR11577994	['female']	['54']	12578	G	T	G>T	orf1a	NSP8	GAT	TAT	12313	487	163	D	Y	G12578T;D163Y;orf1a;NSP8	FALSE	FALSE	No	FALSE	Non-Synonymous	NA	TRUE	TRUE	FALSE	FALSE	FALSE	FALSE	TRUE	FALSE	FALSE	4105	1	NSP8:D163Y
SRR11577994	12802	3	4	60.0	36.0	0	0.0	0.0	3982	60.0	60.0	256	60.0	60.0	0	NA	NA	NA	NA	4242	4242	218	0.8515625	38	0.1484375	256	0.0603488920320603	SRR11577994	3984.81393171254	657	1595	AMPLICON	ILLUMINA	2020-03-23	Severe acute respiratory syndrome coronavirus 2	PAIRED	THE PETER DOHERTY INSTITUTE FOR INFECTION AND IMMUNITY	Australia	Oceania	['54']	['female']	0.0603488920320603	SRR11577994	SRR11577994	['female']	['54']	12802	G	T	G>T	orf1a	NSP9	AGG	AGT	12537	117	39	R	S	G12802T;R39S;orf1a;NSP9	FALSE	FALSE	No	FALSE	Non-Synonymous	NA	TRUE	FALSE	FALSE	FALSE	FALSE	FALSE	FALSE	FALSE	FALSE	4179	1	NSP9:R39S
SRR11577994	12833	3	0	0.0	0.0	44	60.0	60.0	4180	59.99	59.99	766	60.0	60.0	0	NA	NA	NA	NA	4990	4990	574	0.7493472584856397	192	0.2506527415143603	766	0.153507014028056	SRR11577994	3984.81393171254	657	1595	AMPLICON	ILLUMINA	2020-03-23	Severe acute respiratory syndrome coronavirus 2	PAIRED	THE PETER DOHERTY INSTITUTE FOR INFECTION AND IMMUNITY	Australia	Oceania	['54']	['female']	0.153507014028056	SRR11577994	SRR11577994	['female']	['54']	12833	G	T	G>T	orf1a	NSP9	GAT	TAT	12568	148	50	D	Y	G12833T;D50Y;orf1a;NSP9	FALSE	FALSE	No	FALSE	Non-Synonymous	NA	TRUE	TRUE	FALSE	FALSE	FALSE	FALSE	FALSE	FALSE	FALSE	4190	1	NSP9:D50Y
SRR11577994	13029	4	2	60.0	21.0	4	60.0	60.0	2362	60.0	60.0	216	60.0	60.0	0	NA	NA	NA	NA	2584	2584	20	0.09259259259259259	196	0.9074074074074074	216	0.0835913312693498	SRR11577994	3984.81393171254	657	1595	AMPLICON	ILLUMINA	2020-03-23	Severe acute respiratory syndrome coronavirus 2	PAIRED	THE PETER DOHERTY INSTITUTE FOR INFECTION AND IMMUNITY	Australia	Oceania	['54']	['female']	0.0835913312693498	SRR11577994	SRR11577994	['female']	['54']	13029	G	T	G>T	orf1a	NSP10	GGT	GTT	12764	5	2	G	V	G13029T;G2V;orf1a;NSP10	FALSE	FALSE	No	FALSE	Non-Synonymous	NA	TRUE	TRUE	FALSE	FALSE	FALSE	FALSE	FALSE	FALSE	FALSE	4255	1	NSP10:G2V
SRR11577994	13571	3	0	0.0	0.0	2	60.0	60.0	734	60.0	60.0	700	60.0	60.0	0	NA	NA	NA	NA	1436	1436	98	0.14	602	0.86	700	0.487465181058496	SRR11577994	3984.81393171254	657	1595	AMPLICON	ILLUMINA	2020-03-23	Severe acute respiratory syndrome coronavirus 2	PAIRED	THE PETER DOHERTY INSTITUTE FOR INFECTION AND IMMUNITY	Australia	Oceania	['54']	['female']	0.487465181058496	SRR11577994	SRR11577994	['female']	['54']	13571	G	T	G>T	orf1b	NSP12	GGT	GTT	104	131	44	G	V	G13571T;G44V;orf1b;NSP12	FALSE	FALSE	No	FALSE	Non-Synonymous	NA	TRUE	FALSE	FALSE	FALSE	FALSE	FALSE	FALSE	FALSE	FALSE	35	1	NSP12:G44V
SRR11577994	13850	3	0	0.0	0.0	14	60.0	60.0	5675	60.0	60.0	1154	60.0	60.0	0	NA	NA	NA	NA	6843	6843	320	0.2772963604852686	834	0.7227036395147314	1154	0.168639485605728	SRR11577994	3984.81393171254	657	1595	AMPLICON	ILLUMINA	2020-03-23	Severe acute respiratory syndrome coronavirus 2	PAIRED	THE PETER DOHERTY INSTITUTE FOR INFECTION AND IMMUNITY	Australia	Oceania	['54']	['female']	0.168639485605728	SRR11577994	SRR11577994	['female']	['54']	13850	G	T	G>T	orf1b	NSP12	GGT	GTT	383	410	137	G	V	G13850T;G137V;orf1b;NSP12	FALSE	FALSE	No	FALSE	Non-Synonymous	NA	TRUE	TRUE	FALSE	FALSE	FALSE	FALSE	TRUE	TRUE	TRUE	128	1	NSP12:G137V
SRR11577994	13948	4	2	60.0	32.0	22	60.0	60.0	3064	60.0	60.0	192	60.0	60.0	0	NA	NA	NA	NA	3282	3282	118	0.6145833333333334	74	0.3854166666666667	192	0.0585009140767824	SRR11577994	3984.81393171254	657	1595	AMPLICON	ILLUMINA	2020-03-23	Severe acute respiratory syndrome coronavirus 2	PAIRED	THE PETER DOHERTY INSTITUTE FOR INFECTION AND IMMUNITY	Australia	Oceania	['54']	['female']	0.0585009140767824	SRR11577994	SRR11577994	['female']	['54']	13948	G	T	G>T	orf1b	NSP12	GAT	TAT	481	508	170	D	Y	G13948T;D170Y;orf1b;NSP12	FALSE	FALSE	No	FALSE	Non-Synonymous	NA	TRUE	TRUE	FALSE	FALSE	FALSE	FALSE	FALSE	FALSE	TRUE	161	1	NSP12:D170Y
SRR11577994	14123	3	0	0.0	0.0	4	60.0	60.0	4088	60.0	60.0	234	60.0	60.0	0	NA	NA	NA	NA	4354	4354	78	0.3333333333333333	156	0.6666666666666666	234	0.0537436839687644	SRR11577994	3984.81393171254	657	1595	AMPLICON	ILLUMINA	2020-03-23	Severe acute respiratory syndrome coronavirus 2	PAIRED	THE PETER DOHERTY INSTITUTE FOR INFECTION AND IMMUNITY	Australia	Oceania	['54']	['female']	0.0537436839687644	SRR11577994	SRR11577994	['female']	['54']	14123	G	T	G>T	orf1b	NSP12	GGT	GTT	656	683	228	G	V	G14123T;G228V;orf1b;NSP12	FALSE	FALSE	No	FALSE	Non-Synonymous	NA	TRUE	TRUE	FALSE	FALSE	FALSE	FALSE	TRUE	TRUE	TRUE	219	1	NSP12:G228V
SRR11577994	14269	4	16	60.0	32.62	6	60.0	60.0	4222	60.0	60.0	404	60.0	60.0	0	NA	NA	NA	NA	4652	4652	322	0.7970297029702971	82	0.20297029702970298	404	0.0868443680137575	SRR11577994	3984.81393171254	657	1595	AMPLICON	ILLUMINA	2020-03-23	Severe acute respiratory syndrome coronavirus 2	PAIRED	THE PETER DOHERTY INSTITUTE FOR INFECTION AND IMMUNITY	Australia	Oceania	['54']	['female']	0.0868443680137575	SRR11577994	SRR11577994	['female']	['54']	14269	G	T	G>T	orf1b	NSP12	GAA	TAA	802	829	277	E	Stop	G14269T;E277Stop;orf1b;NSP12	TRUE	FALSE	No	NA	Nonsense	NA	TRUE	TRUE	FALSE	FALSE	FALSE	FALSE	TRUE	TRUE	TRUE	268	1	NSP12:E277Stop
SRR11577994	14277	4	2	60.0	36.0	28	60.0	60.0	2190	60.0	60.0	2706	60.0	60.0	0	NA	NA	NA	NA	4932	4932	2532	0.9356984478935698	174	0.06430155210643015	2706	0.548661800486618	SRR11577994	3984.81393171254	657	1595	AMPLICON	ILLUMINA	2020-03-23	Severe acute respiratory syndrome coronavirus 2	PAIRED	THE PETER DOHERTY INSTITUTE FOR INFECTION AND IMMUNITY	Australia	Oceania	['54']	['female']	0.548661800486618	SRR11577994	SRR11577994	['female']	['54']	14277	G	T	G>T	orf1b	NSP12	AGG	AGT	810	837	279	R	S	G14277T;R279S;orf1b;NSP12	FALSE	FALSE	No	FALSE	Non-Synonymous	NA	TRUE	TRUE	FALSE	FALSE	FALSE	FALSE	TRUE	TRUE	TRUE	270	1	NSP12:R279S
SRR11577994	14311	4	2	60.0	36.0	12	60.0	60.0	5852	60.0	60.0	426	60.0	60.0	0	NA	NA	NA	NA	6294	6294	352	0.8262910798122066	74	0.17370892018779344	426	0.0676835081029552	SRR11577994	3984.81393171254	657	1595	AMPLICON	ILLUMINA	2020-03-23	Severe acute respiratory syndrome coronavirus 2	PAIRED	THE PETER DOHERTY INSTITUTE FOR INFECTION AND IMMUNITY	Australia	Oceania	['54']	['female']	0.0676835081029552	SRR11577994	SRR11577994	['female']	['54']	14311	G	T	G>T	orf1b	NSP12	GAT	TAT	844	871	291	D	Y	G14311T;D291Y;orf1b;NSP12	FALSE	FALSE	No	FALSE	Non-Synonymous	NA	TRUE	TRUE	FALSE	FALSE	FALSE	FALSE	TRUE	FALSE	TRUE	282	1	NSP12:D291Y
SRR11577994	14396	4	2	60.0	36.0	7140	60.0	60.0	6	60.0	60.0	392	60.0	60.0	0	NA	NA	NA	NA	7546	7546	222	0.5663265306122449	170	0.4336734693877551	392	0.051948051948052	SRR11577994	3984.81393171254	657	1595	AMPLICON	ILLUMINA	2020-03-23	Severe acute respiratory syndrome coronavirus 2	PAIRED	THE PETER DOHERTY INSTITUTE FOR INFECTION AND IMMUNITY	Australia	Oceania	['54']	['female']	0.051948051948052	SRR11577994	SRR11577994	['female']	['54']	14396	C	T	C>T	orf1b	NSP12	ACA	ATA	929	956	319	T	I	C14396T;T319I;orf1b;NSP12	FALSE	FALSE	No	FALSE	Non-Synonymous	NA	TRUE	FALSE	FALSE	FALSE	FALSE	FALSE	FALSE	FALSE	FALSE	310	1	NSP12:T319I
SRR11577994	14408	2	0	0.0	0.0	20	60.0	60.0	0	0.0	0.0	7500	60.0	60.0	0	NA	NA	NA	NA	7546	7546	4127	0.5502666666666667	3373	0.4497333333333333	7500	0.993904055128545	SRR11577994	3984.81393171254	657	1595	AMPLICON	ILLUMINA	2020-03-23	Severe acute respiratory syndrome coronavirus 2	PAIRED	THE PETER DOHERTY INSTITUTE FOR INFECTION AND IMMUNITY	Australia	Oceania	['54']	['female']	0.993904055128545	SRR11577994	SRR11577994	['female']	['54']	14408	C	T	C>T	orf1b	NSP12	CCT	CTT	941	968	323	P	L	C14408T;P323L;orf1b;NSP12	FALSE	FALSE	Yes	FALSE	Non-Synonymous	NA	TRUE	FALSE	FALSE	FALSE	FALSE	FALSE	FALSE	FALSE	FALSE	314	1	NSP12:P323L
SRR11577994	14536	2	0	0.0	0.0	2815	60.0	60.0	0	0.0	0.0	972	60.0	60.0	0	NA	NA	NA	NA	3903	3903	108	0.1111111111111111	864	0.8888888888888888	972	0.249039200614912	SRR11577994	3984.81393171254	657	1595	AMPLICON	ILLUMINA	2020-03-23	Severe acute respiratory syndrome coronavirus 2	PAIRED	THE PETER DOHERTY INSTITUTE FOR INFECTION AND IMMUNITY	Australia	Oceania	['54']	['female']	0.249039200614912	SRR11577994	SRR11577994	['female']	['54']	14536	C	T	C>T	orf1b	NSP12	CTT	TTT	1069	1096	366	L	F	C14536T;L366F;orf1b;NSP12	FALSE	FALSE	No	FALSE	Non-Synonymous	NA	TRUE	TRUE	FALSE	FALSE	FALSE	FALSE	TRUE	FALSE	TRUE	357	1	NSP12:L366F
SRR11577994	14548	4	742	60.0	35.49	10	60.0	60.0	1366	60.0	60.0	282	60.0	60.0	0	NA	NA	NA	NA	2400	2400	72	0.09703504043126684	670	0.9029649595687331	742	0.309166666666667	SRR11577994	3984.81393171254	657	1595	AMPLICON	ILLUMINA	2020-03-23	Severe acute respiratory syndrome coronavirus 2	PAIRED	THE PETER DOHERTY INSTITUTE FOR INFECTION AND IMMUNITY	Australia	Oceania	['54']	['female']	0.309166666666667	SRR11577994	SRR11577994	['female']	['54']	14548	G	A	G>A	orf1b	NSP12	GAA	AAA	1081	1108	370	E	K	G14548A;E370K;orf1b;NSP12	FALSE	FALSE	No	FALSE	Non-Synonymous	NA	TRUE	TRUE	FALSE	FALSE	FALSE	FALSE	TRUE	TRUE	TRUE	361	1	NSP12:E370K
SRR11577994	14969	4	2	60.0	21.0	2	60.0	60.0	4454	59.99	59.99	244	60.0	60.0	0	NA	NA	NA	NA	4702	4702	222	0.9098360655737705	22	0.09016393442622951	244	0.0518928115695449	SRR11577994	3984.81393171254	657	1595	AMPLICON	ILLUMINA	2020-03-23	Severe acute respiratory syndrome coronavirus 2	PAIRED	THE PETER DOHERTY INSTITUTE FOR INFECTION AND IMMUNITY	Australia	Oceania	['54']	['female']	0.0518928115695449	SRR11577994	SRR11577994	['female']	['54']	14969	G	T	G>T	orf1b	NSP12	GGT	GTT	1502	1529	510	G	V	G14969T;G510V;orf1b;NSP12	FALSE	FALSE	No	FALSE	Non-Synonymous	NA	TRUE	TRUE	FALSE	TRUE	FALSE	FALSE	FALSE	FALSE	TRUE	501	1	NSP12:G510V
SRR11577994	15075	4	2	60.0	36.0	12	60.0	60.0	5460	60.0	60.0	1630	60.0	60.0	0	NA	NA	NA	NA	7172	7172	524	0.3214723926380368	1106	0.6785276073619632	1630	0.227272727272727	SRR11577994	3984.81393171254	657	1595	AMPLICON	ILLUMINA	2020-03-23	Severe acute respiratory syndrome coronavirus 2	PAIRED	THE PETER DOHERTY INSTITUTE FOR INFECTION AND IMMUNITY	Australia	Oceania	['54']	['female']	0.227272727272727	SRR11577994	SRR11577994	['female']	['54']	15075	G	T	G>T	orf1b	NSP12	AAG	AAT	1608	1635	545	K	N	G15075T;K545N;orf1b;NSP12	FALSE	FALSE	No	FALSE	Non-Synonymous	NA	TRUE	FALSE	FALSE	FALSE	FALSE	FALSE	FALSE	FALSE	FALSE	536	1	NSP12:K545N
SRR11577994	15113	4	2	60.0	36.0	6214	60.0	60.0	14	60.0	60.0	496	60.0	60.0	0	NA	NA	NA	NA	6754	6754	128	0.25806451612903225	368	0.7419354838709677	496	0.073437962688777	SRR11577994	3984.81393171254	657	1595	AMPLICON	ILLUMINA	2020-03-23	Severe acute respiratory syndrome coronavirus 2	PAIRED	THE PETER DOHERTY INSTITUTE FOR INFECTION AND IMMUNITY	Australia	Oceania	['54']	['female']	0.073437962688777	SRR11577994	SRR11577994	['female']	['54']	15113	C	T	C>T	orf1b	NSP12	GCT	GTT	1646	1673	558	A	V	C15113T;A558V;orf1b;NSP12	FALSE	FALSE	No	FALSE	Non-Synonymous	NA	TRUE	TRUE	FALSE	TRUE	FALSE	FALSE	FALSE	FALSE	TRUE	549	1	NSP12:A558V
SRR11577994	15230	3	0	0.0	0.0	4	60.0	60.0	5071	60.0	60.0	388	59.91	59.91	0	NA	NA	NA	NA	5463	5463	362	0.9329896907216495	26	0.06701030927835051	388	0.0710232473000183	SRR11577994	3984.81393171254	657	1595	AMPLICON	ILLUMINA	2020-03-23	Severe acute respiratory syndrome coronavirus 2	PAIRED	THE PETER DOHERTY INSTITUTE FOR INFECTION AND IMMUNITY	Australia	Oceania	['54']	['female']	0.0710232473000183	SRR11577994	SRR11577994	['female']	['54']	15230	G	T	G>T	orf1b	NSP12	GGT	GTT	1763	1790	597	G	V	G15230T;G597V;orf1b;NSP12	FALSE	FALSE	No	FALSE	Non-Synonymous	NA	TRUE	TRUE	FALSE	TRUE	FALSE	FALSE	FALSE	FALSE	TRUE	588	1	NSP12:G597V
SRR11577994	15769	4	14	60.0	34.86	130	60.0	60.0	3802	60.0	60.0	3249	60.0	60.0	0	NA	NA	NA	NA	7197	7197	453	0.1394275161588181	2796	0.8605724838411819	3249	0.451438099208003	SRR11577994	3984.81393171254	657	1595	AMPLICON	ILLUMINA	2020-03-23	Severe acute respiratory syndrome coronavirus 2	PAIRED	THE PETER DOHERTY INSTITUTE FOR INFECTION AND IMMUNITY	Australia	Oceania	['54']	['female']	0.451438099208003	SRR11577994	SRR11577994	['female']	['54']	15769	G	T	G>T	orf1b	NSP12	GCT	TCT	2302	2329	777	A	S	G15769T;A777S;orf1b;NSP12	FALSE	FALSE	No	FALSE	Non-Synonymous	NA	TRUE	TRUE	FALSE	FALSE	FALSE	FALSE	FALSE	FALSE	TRUE	768	1	NSP12:A777S
SRR11577994	15863	3	0	0.0	0.0	12	60.0	60.0	2730	60.0	60.0	240	60.0	60.0	0	NA	NA	NA	NA	2982	2982	228	0.95	12	0.05	240	0.0804828973843058	SRR11577994	3984.81393171254	657	1595	AMPLICON	ILLUMINA	2020-03-23	Severe acute respiratory syndrome coronavirus 2	PAIRED	THE PETER DOHERTY INSTITUTE FOR INFECTION AND IMMUNITY	Australia	Oceania	['54']	['female']	0.0804828973843058	SRR11577994	SRR11577994	['female']	['54']	15863	G	T	G>T	orf1b	NSP12	GGA	GTA	2396	2423	808	G	V	G15863T;G808V;orf1b;NSP12	FALSE	FALSE	No	FALSE	Non-Synonymous	NA	TRUE	TRUE	FALSE	FALSE	FALSE	FALSE	TRUE	TRUE	TRUE	799	1	NSP12:G808V
SRR11577994	15908	4	2	60.0	32.0	10	60.0	60.0	5084	60.0	60.0	400	60.0	60.0	0	NA	NA	NA	NA	5496	5496	372	0.93	28	0.07	400	0.0727802037845706	SRR11577994	3984.81393171254	657	1595	AMPLICON	ILLUMINA	2020-03-23	Severe acute respiratory syndrome coronavirus 2	PAIRED	THE PETER DOHERTY INSTITUTE FOR INFECTION AND IMMUNITY	Australia	Oceania	['54']	['female']	0.0727802037845706	SRR11577994	SRR11577994	['female']	['54']	15908	G	T	G>T	orf1b	NSP12	GGT	GTT	2441	2468	823	G	V	G15908T;G823V;orf1b;NSP12	FALSE	FALSE	No	FALSE	Non-Synonymous	NA	TRUE	TRUE	FALSE	FALSE	FALSE	FALSE	FALSE	FALSE	TRUE	814	1	NSP12:G823V
SRR11577994	16068	4	4	60.0	31.5	44	60.0	60.0	4943	60.0	60.0	1209	60.0	60.0	0	NA	NA	NA	NA	6258	6258	231	0.19106699751861042	978	0.8089330024813896	1209	0.193192713326942	SRR11577994	3984.81393171254	657	1595	AMPLICON	ILLUMINA	2020-03-23	Severe acute respiratory syndrome coronavirus 2	PAIRED	THE PETER DOHERTY INSTITUTE FOR INFECTION AND IMMUNITY	Australia	Oceania	['54']	['female']	0.193192713326942	SRR11577994	SRR11577994	['female']	['54']	16068	G	T	G>T	orf1b	NSP12	GAG	GAT	2601	2628	876	E	D	G16068T;E876D;orf1b;NSP12	FALSE	FALSE	No	FALSE	Non-Synonymous	NA	TRUE	TRUE	FALSE	FALSE	FALSE	FALSE	TRUE	FALSE	TRUE	867	1	NSP12:E876D
SRR11577994	16188	3	0	0.0	0.0	62	60.0	60.0	3398	60.0	60.0	1024	60.0	60.0	0	NA	NA	NA	NA	4484	4484	910	0.888671875	114	0.111328125	1024	0.228367528991971	SRR11577994	3984.81393171254	657	1595	AMPLICON	ILLUMINA	2020-03-23	Severe acute respiratory syndrome coronavirus 2	PAIRED	THE PETER DOHERTY INSTITUTE FOR INFECTION AND IMMUNITY	Australia	Oceania	['54']	['female']	0.228367528991971	SRR11577994	SRR11577994	['female']	['54']	16188	G	T	G>T	orf1b	NSP12	TGG	TGT	2721	2748	916	W	C	G16188T;W916C;orf1b;NSP12	FALSE	FALSE	No	FALSE	Non-Synonymous	NA	TRUE	TRUE	FALSE	FALSE	FALSE	FALSE	TRUE	TRUE	FALSE	907	1	NSP12:W916C
SRR11577994	16436	3	0	0.0	0.0	6	60.0	60.0	4072	60.0	60.0	464	60.0	60.0	0	NA	NA	NA	NA	4542	4542	30	0.06465517241379311	434	0.9353448275862069	464	0.102157639806253	SRR11577994	3984.81393171254	657	1595	AMPLICON	ILLUMINA	2020-03-23	Severe acute respiratory syndrome coronavirus 2	PAIRED	THE PETER DOHERTY INSTITUTE FOR INFECTION AND IMMUNITY	Australia	Oceania	['54']	['female']	0.102157639806253	SRR11577994	SRR11577994	['female']	['54']	16436	G	T	G>T	orf1b	NSP13	GGT	GTT	2969	200	67	G	V	G16436T;G67V;orf1b;NSP13	FALSE	FALSE	No	FALSE	Non-Synonymous	NA	TRUE	TRUE	FALSE	FALSE	FALSE	FALSE	FALSE	FALSE	TRUE	990	1	NSP13:G67V
SRR11577994	16442	3	0	0.0	0.0	14	60.0	60.0	3520	60.0	60.0	226	60.0	60.0	0	NA	NA	NA	NA	3762	3762	18	0.07964601769911504	208	0.9203539823008849	226	0.0600744284954811	SRR11577994	3984.81393171254	657	1595	AMPLICON	ILLUMINA	2020-03-23	Severe acute respiratory syndrome coronavirus 2	PAIRED	THE PETER DOHERTY INSTITUTE FOR INFECTION AND IMMUNITY	Australia	Oceania	['54']	['female']	0.0600744284954811	SRR11577994	SRR11577994	['female']	['54']	16442	G	T	G>T	orf1b	NSP13	AGC	ATC	2975	206	69	S	I	G16442T;S69I;orf1b;NSP13	FALSE	FALSE	No	FALSE	Non-Synonymous	NA	TRUE	TRUE	FALSE	FALSE	FALSE	FALSE	FALSE	FALSE	TRUE	992	1	NSP13:S69I
SRR11577994	16508	3	0	0.0	0.0	4	60.0	60.0	3354	60.0	60.0	778	60.0	60.0	0	NA	NA	NA	NA	4136	4136	722	0.9280205655526992	56	0.07197943444730077	778	0.188104448742747	SRR11577994	3984.81393171254	657	1595	AMPLICON	ILLUMINA	2020-03-23	Severe acute respiratory syndrome coronavirus 2	PAIRED	THE PETER DOHERTY INSTITUTE FOR INFECTION AND IMMUNITY	Australia	Oceania	['54']	['female']	0.188104448742747	SRR11577994	SRR11577994	['female']	['54']	16508	G	T	G>T	orf1b	NSP13	GGT	GTT	3041	272	91	G	V	G16508T;G91V;orf1b;NSP13	FALSE	FALSE	No	FALSE	Non-Synonymous	NA	TRUE	FALSE	FALSE	FALSE	FALSE	FALSE	FALSE	FALSE	FALSE	1014	1	NSP13:G91V
SRR11577994	16662	4	4	60.0	34.0	104	60.0	60.0	5002	60.0	60.0	344	60.0	60.0	0	NA	NA	NA	NA	5734	5734	112	0.32558139534883723	232	0.6744186046511628	344	0.059993024066969	SRR11577994	3984.81393171254	657	1595	AMPLICON	ILLUMINA	2020-03-23	Severe acute respiratory syndrome coronavirus 2	PAIRED	THE PETER DOHERTY INSTITUTE FOR INFECTION AND IMMUNITY	Australia	Oceania	['54']	['female']	0.059993024066969	SRR11577994	SRR11577994	['female']	['54']	16662	G	T	G>T	orf1b	NSP13	GAG	GAT	3195	426	142	E	D	G16662T;E142D;orf1b;NSP13	FALSE	FALSE	No	FALSE	Non-Synonymous	NA	TRUE	TRUE	FALSE	FALSE	FALSE	FALSE	TRUE	TRUE	TRUE	1065	1	NSP13:E142D
SRR11577994	16663	3	0	0.0	0.0	14	60.0	60.0	5350	60.0	60.0	392	60.0	60.0	0	NA	NA	NA	NA	5764	5764	126	0.32142857142857145	266	0.6785714285714286	392	0.0680083275503123	SRR11577994	3984.81393171254	657	1595	AMPLICON	ILLUMINA	2020-03-23	Severe acute respiratory syndrome coronavirus 2	PAIRED	THE PETER DOHERTY INSTITUTE FOR INFECTION AND IMMUNITY	Australia	Oceania	['54']	['female']	0.0680083275503123	SRR11577994	SRR11577994	['female']	['54']	16663	G	T	G>T	orf1b	NSP13	GAG	TAG	3196	427	143	E	Stop	G16663T;E143Stop;orf1b;NSP13	TRUE	FALSE	No	NA	Nonsense	NA	TRUE	TRUE	FALSE	FALSE	FALSE	FALSE	TRUE	TRUE	TRUE	1066	1	NSP13:E143Stop
SRR11577994	16741	3	0	0.0	0.0	28	60.0	60.0	3454	60.0	60.0	734	60.0	60.0	0	NA	NA	NA	NA	4232	4232	96	0.1307901907356948	638	0.8692098092643051	734	0.1734404536862	SRR11577994	3984.81393171254	657	1595	AMPLICON	ILLUMINA	2020-03-23	Severe acute respiratory syndrome coronavirus 2	PAIRED	THE PETER DOHERTY INSTITUTE FOR INFECTION AND IMMUNITY	Australia	Oceania	['54']	['female']	0.1734404536862	SRR11577994	SRR11577994	['female']	['54']	16741	G	T	G>T	orf1b	NSP13	GTT	TTT	3274	505	169	V	F	G16741T;V169F;orf1b;NSP13	FALSE	FALSE	No	FALSE	Non-Synonymous	NA	TRUE	TRUE	FALSE	FALSE	FALSE	FALSE	TRUE	TRUE	TRUE	1092	1	NSP13:V169F
SRR11577994	16787	3	0	0.0	0.0	18	60.0	60.0	4284	60.0	60.0	2320	60.0	60.0	0	NA	NA	NA	NA	6622	6622	2006	0.8646551724137931	314	0.1353448275862069	2320	0.350347327091513	SRR11577994	3984.81393171254	657	1595	AMPLICON	ILLUMINA	2020-03-23	Severe acute respiratory syndrome coronavirus 2	PAIRED	THE PETER DOHERTY INSTITUTE FOR INFECTION AND IMMUNITY	Australia	Oceania	['54']	['female']	0.350347327091513	SRR11577994	SRR11577994	['female']	['54']	16787	G	T	G>T	orf1b	NSP13	GGT	GTT	3320	551	184	G	V	G16787T;G184V;orf1b;NSP13	FALSE	FALSE	No	FALSE	Non-Synonymous	NA	TRUE	FALSE	FALSE	FALSE	FALSE	FALSE	FALSE	FALSE	FALSE	1107	1	NSP13:G184V
SRR11577994	16988	4	16	60.0	35.5	68	60.0	60.0	6035	60.0	60.0	1448	60.0	60.0	0	NA	NA	NA	NA	7567	7567	327	0.22582872928176795	1121	0.774171270718232	1448	0.191357208933527	SRR11577994	3984.81393171254	657	1595	AMPLICON	ILLUMINA	2020-03-23	Severe acute respiratory syndrome coronavirus 2	PAIRED	THE PETER DOHERTY INSTITUTE FOR INFECTION AND IMMUNITY	Australia	Oceania	['54']	['female']	0.191357208933527	SRR11577994	SRR11577994	['female']	['54']	16988	G	T	G>T	orf1b	NSP13	GGC	GTC	3521	752	251	G	V	G16988T;G251V;orf1b;NSP13	FALSE	FALSE	No	FALSE	Non-Synonymous	NA	TRUE	TRUE	FALSE	FALSE	FALSE	FALSE	TRUE	TRUE	FALSE	1174	1	NSP13:G251V
SRR11577994	17096	4	8	60.0	34.0	112	59.95	59.95	4922	59.99	59.99	2482	60.0	60.0	0	NA	NA	NA	NA	7526	7526	1282	0.5165189363416599	1200	0.48348106365834004	2482	0.329790061121446	SRR11577994	3984.81393171254	657	1595	AMPLICON	ILLUMINA	2020-03-23	Severe acute respiratory syndrome coronavirus 2	PAIRED	THE PETER DOHERTY INSTITUTE FOR INFECTION AND IMMUNITY	Australia	Oceania	['54']	['female']	0.329790061121446	SRR11577994	SRR11577994	['female']	['54']	17096	G	T	G>T	orf1b	NSP13	GGT	GTT	3629	860	287	G	V	G17096T;G287V;orf1b;NSP13	FALSE	FALSE	No	FALSE	Non-Synonymous	NA	TRUE	TRUE	FALSE	FALSE	FALSE	FALSE	TRUE	TRUE	TRUE	1210	1	NSP13:G287V
SRR11577994	17479	4	2	60.0	36.0	22	60.0	60.0	3366	60.0	60.0	368	60.0	60.0	0	NA	NA	NA	NA	3758	3758	336	0.9130434782608695	32	0.08695652173913043	368	0.097924427887174	SRR11577994	3984.81393171254	657	1595	AMPLICON	ILLUMINA	2020-03-23	Severe acute respiratory syndrome coronavirus 2	PAIRED	THE PETER DOHERTY INSTITUTE FOR INFECTION AND IMMUNITY	Australia	Oceania	['54']	['female']	0.097924427887174	SRR11577994	SRR11577994	['female']	['54']	17479	G	T	G>T	orf1b	NSP13	GGC	TGC	4012	1243	415	G	C	G17479T;G415C;orf1b;NSP13	FALSE	FALSE	No	FALSE	Non-Synonymous	NA	TRUE	TRUE	FALSE	FALSE	FALSE	FALSE	FALSE	FALSE	TRUE	1338	1	NSP13:G415C
SRR11577994	17518	3	0	0.0	0.0	4704	60.0	60.0	2	60.0	60.0	324	60.0	60.0	0	NA	NA	NA	NA	5124	5124	264	0.8148148148148148	60	0.18518518518518517	324	0.063231850117096	SRR11577994	3984.81393171254	657	1595	AMPLICON	ILLUMINA	2020-03-23	Severe acute respiratory syndrome coronavirus 2	PAIRED	THE PETER DOHERTY INSTITUTE FOR INFECTION AND IMMUNITY	Australia	Oceania	['54']	['female']	0.063231850117096	SRR11577994	SRR11577994	['female']	['54']	17518	C	T	C>T	orf1b	NSP13	CTT	TTT	4051	1282	428	L	F	C17518T;L428F;orf1b;NSP13	FALSE	FALSE	No	FALSE	Non-Synonymous	NA	TRUE	TRUE	FALSE	FALSE	FALSE	FALSE	TRUE	TRUE	FALSE	1351	1	NSP13:L428F
SRR11577994	17561	3	0	0.0	0.0	6	60.0	60.0	5484	60.0	60.0	420	60.0	60.0	0	NA	NA	NA	NA	5928	5928	250	0.5952380952380952	170	0.40476190476190477	420	0.0708502024291498	SRR11577994	3984.81393171254	657	1595	AMPLICON	ILLUMINA	2020-03-23	Severe acute respiratory syndrome coronavirus 2	PAIRED	THE PETER DOHERTY INSTITUTE FOR INFECTION AND IMMUNITY	Australia	Oceania	['54']	['female']	0.0708502024291498	SRR11577994	SRR11577994	['female']	['54']	17561	G	T	G>T	orf1b	NSP13	CGG	CTG	4094	1325	442	R	L	G17561T;R442L;orf1b;NSP13	FALSE	FALSE	No	FALSE	Non-Synonymous	NA	TRUE	TRUE	FALSE	FALSE	FALSE	FALSE	FALSE	FALSE	TRUE	1365	1	NSP13:R442L
SRR11577994	17668	3	0	0.0	0.0	6	60.0	60.0	3838	60.0	60.0	350	60.0	60.0	0	NA	NA	NA	NA	4194	4194	38	0.10857142857142857	312	0.8914285714285715	350	0.0834525512637101	SRR11577994	3984.81393171254	657	1595	AMPLICON	ILLUMINA	2020-03-23	Severe acute respiratory syndrome coronavirus 2	PAIRED	THE PETER DOHERTY INSTITUTE FOR INFECTION AND IMMUNITY	Australia	Oceania	['54']	['female']	0.0834525512637101	SRR11577994	SRR11577994	['female']	['54']	17668	G	T	G>T	orf1b	NSP13	GGT	TGT	4201	1432	478	G	C	G17668T;G478C;orf1b;NSP13	FALSE	FALSE	No	FALSE	Non-Synonymous	NA	TRUE	TRUE	FALSE	FALSE	FALSE	FALSE	TRUE	FALSE	TRUE	1401	1	NSP13:G478C
SRR11577994	17669	3	0	0.0	0.0	4	60.0	60.0	4000	60.0	60.0	212	60.0	60.0	0	NA	NA	NA	NA	4224	4224	28	0.1320754716981132	184	0.8679245283018868	212	0.0501893939393939	SRR11577994	3984.81393171254	657	1595	AMPLICON	ILLUMINA	2020-03-23	Severe acute respiratory syndrome coronavirus 2	PAIRED	THE PETER DOHERTY INSTITUTE FOR INFECTION AND IMMUNITY	Australia	Oceania	['54']	['female']	0.0501893939393939	SRR11577994	SRR11577994	['female']	['54']	17669	G	T	G>T	orf1b	NSP13	GGT	GTT	4202	1433	478	G	V	G17669T;G478V;orf1b;NSP13	FALSE	FALSE	No	FALSE	Non-Synonymous	NA	TRUE	TRUE	FALSE	FALSE	FALSE	FALSE	TRUE	FALSE	TRUE	1401	1	NSP13:G478V
SRR11577994	17671	3	0	0.0	0.0	10	60.0	60.0	3704	60.0	60.0	408	59.96	59.96	0	NA	NA	NA	NA	4146	4146	42	0.10294117647058823	366	0.8970588235294118	408	0.0984081041968162	SRR11577994	3984.81393171254	657	1595	AMPLICON	ILLUMINA	2020-03-23	Severe acute respiratory syndrome coronavirus 2	PAIRED	THE PETER DOHERTY INSTITUTE FOR INFECTION AND IMMUNITY	Australia	Oceania	['54']	['female']	0.0984081041968162	SRR11577994	SRR11577994	['female']	['54']	17671	G	T	G>T	orf1b	NSP13	GTT	TTT	4204	1435	479	V	F	G17671T;V479F;orf1b;NSP13	FALSE	FALSE	No	FALSE	Non-Synonymous	NA	TRUE	TRUE	FALSE	FALSE	FALSE	FALSE	TRUE	FALSE	TRUE	1402	1	NSP13:V479F
SRR11577994	17716	3	0	0.0	0.0	18	60.0	60.0	1948	60.0	60.0	256	59.94	59.94	0	NA	NA	NA	NA	2234	2234	36	0.140625	220	0.859375	256	0.114592658907789	SRR11577994	3984.81393171254	657	1595	AMPLICON	ILLUMINA	2020-03-23	Severe acute respiratory syndrome coronavirus 2	PAIRED	THE PETER DOHERTY INSTITUTE FOR INFECTION AND IMMUNITY	Australia	Oceania	['54']	['female']	0.114592658907789	SRR11577994	SRR11577994	['female']	['54']	17716	G	T	G>T	orf1b	NSP13	GGC	TGC	4249	1480	494	G	C	G17716T;G494C;orf1b;NSP13	FALSE	FALSE	No	FALSE	Non-Synonymous	NA	TRUE	TRUE	FALSE	FALSE	FALSE	FALSE	FALSE	FALSE	TRUE	1417	1	NSP13:G494C
SRR11577994	17722	2	0	0.0	0.0	0	0.0	0.0	1790	59.99	59.99	108	60.0	60.0	0	NA	NA	NA	NA	1898	1898	28	0.25925925925925924	80	0.7407407407407407	108	0.0569020021074816	SRR11577994	3984.81393171254	657	1595	AMPLICON	ILLUMINA	2020-03-23	Severe acute respiratory syndrome coronavirus 2	PAIRED	THE PETER DOHERTY INSTITUTE FOR INFECTION AND IMMUNITY	Australia	Oceania	['54']	['female']	0.0569020021074816	SRR11577994	SRR11577994	['female']	['54']	17722	G	T	G>T	orf1b	NSP13	GTA	TTA	4255	1486	496	V	L	G17722T;V496L;orf1b;NSP13	FALSE	FALSE	No	FALSE	Non-Synonymous	NA	TRUE	TRUE	FALSE	FALSE	FALSE	FALSE	FALSE	FALSE	TRUE	1419	1	NSP13:V496L
SRR11577994	17831	2	0	0.0	0.0	290	60.0	60.0	0	0.0	0.0	20	60.0	60.0	0	NA	NA	NA	NA	310	310	18	0.9	2	0.1	20	0.0645161290322581	SRR11577994	3984.81393171254	657	1595	AMPLICON	ILLUMINA	2020-03-23	Severe acute respiratory syndrome coronavirus 2	PAIRED	THE PETER DOHERTY INSTITUTE FOR INFECTION AND IMMUNITY	Australia	Oceania	['54']	['female']	0.0645161290322581	SRR11577994	SRR11577994	['female']	['54']	17831	C	T	C>T	orf1b	NSP13	ACT	ATT	4364	1595	532	T	I	C17831T;T532I;orf1b;NSP13	FALSE	FALSE	No	FALSE	Non-Synonymous	NA	TRUE	TRUE	FALSE	TRUE	FALSE	FALSE	FALSE	FALSE	TRUE	1455	1	NSP13:T532I
SRR11577994	17848	3	0	0.0	0.0	10	60.0	60.0	196	60.0	60.0	76	60.0	60.0	0	NA	NA	NA	NA	282	282	48	0.631578947368421	28	0.3684210526315789	76	0.269503546099291	SRR11577994	3984.81393171254	657	1595	AMPLICON	ILLUMINA	2020-03-23	Severe acute respiratory syndrome coronavirus 2	PAIRED	THE PETER DOHERTY INSTITUTE FOR INFECTION AND IMMUNITY	Australia	Oceania	['54']	['female']	0.269503546099291	SRR11577994	SRR11577994	['female']	['54']	17848	G	T	G>T	orf1b	NSP13	GGC	TGC	4381	1612	538	G	C	G17848T;G538C;orf1b;NSP13	FALSE	FALSE	No	FALSE	Non-Synonymous	NA	TRUE	TRUE	FALSE	TRUE	FALSE	FALSE	FALSE	FALSE	TRUE	1461	1	NSP13:G538C
SRR11577994	17849	3	0	0.0	0.0	6	60.0	60.0	238	60.0	60.0	56	60.0	60.0	0	NA	NA	NA	NA	300	300	36	0.6428571428571429	20	0.35714285714285715	56	0.186666666666667	SRR11577994	3984.81393171254	657	1595	AMPLICON	ILLUMINA	2020-03-23	Severe acute respiratory syndrome coronavirus 2	PAIRED	THE PETER DOHERTY INSTITUTE FOR INFECTION AND IMMUNITY	Australia	Oceania	['54']	['female']	0.186666666666667	SRR11577994	SRR11577994	['female']	['54']	17849	G	T	G>T	orf1b	NSP13	GGC	GTC	4382	1613	538	G	V	G17849T;G538V;orf1b;NSP13	FALSE	FALSE	No	FALSE	Non-Synonymous	NA	TRUE	TRUE	FALSE	TRUE	FALSE	FALSE	FALSE	FALSE	TRUE	1461	1	NSP13:G538V
SRR11577994	18021	4	108	60.0	32.83	2	60.0	60.0	1606	60.0	60.0	70	60.0	60.0	0	NA	NA	NA	NA	1786	1786	100	0.9259259259259259	8	0.07407407407407407	108	0.0604703247480403	SRR11577994	3984.81393171254	657	1595	AMPLICON	ILLUMINA	2020-03-23	Severe acute respiratory syndrome coronavirus 2	PAIRED	THE PETER DOHERTY INSTITUTE FOR INFECTION AND IMMUNITY	Australia	Oceania	['54']	['female']	0.0604703247480403	SRR11577994	SRR11577994	['female']	['54']	18021	G	A	G>A	orf1b	NSP13	AGG	AGA	4554	1785	595	R	R	G18021A;R595R;orf1b;NSP13	FALSE	FALSE	No	TRUE	Synonymous	NA	TRUE	FALSE	FALSE	FALSE	FALSE	FALSE	FALSE	FALSE	FALSE	1518	1	NSP13:R595R
SRR11577994	18056	3	0	0.0	0.0	6	60.0	60.0	2148	60.0	60.0	156	60.0	60.0	0	NA	NA	NA	NA	2310	2310	126	0.8076923076923077	30	0.19230769230769232	156	0.0675324675324675	SRR11577994	3984.81393171254	657	1595	AMPLICON	ILLUMINA	2020-03-23	Severe acute respiratory syndrome coronavirus 2	PAIRED	THE PETER DOHERTY INSTITUTE FOR INFECTION AND IMMUNITY	Australia	Oceania	['54']	['female']	0.0675324675324675	SRR11577994	SRR11577994	['female']	['54']	18056	G	T	G>T	orf1b	NSP14	GGA	GTA	4589	17	6	G	V	G18056T;G6V;orf1b;NSP14	FALSE	FALSE	No	FALSE	Non-Synonymous	NA	TRUE	TRUE	FALSE	TRUE	FALSE	FALSE	FALSE	FALSE	FALSE	1530	1	NSP14:G6V
SRR11577994	18138	3	284	60.0	34.68	3268	60.0	60.0	0	0.0	0.0	90	60.0	60.0	0	NA	NA	NA	NA	3652	3652	202	0.7112676056338029	82	0.2887323943661972	284	0.0777656078860898	SRR11577994	3984.81393171254	657	1595	AMPLICON	ILLUMINA	2020-03-23	Severe acute respiratory syndrome coronavirus 2	PAIRED	THE PETER DOHERTY INSTITUTE FOR INFECTION AND IMMUNITY	Australia	Oceania	['54']	['female']	0.0777656078860898	SRR11577994	SRR11577994	['female']	['54']	18138	C	A	C>A	orf1b	NSP14	TTC	TTA	4671	99	33	F	L	C18138A;F33L;orf1b;NSP14	FALSE	FALSE	No	FALSE	Non-Synonymous	NA	TRUE	FALSE	FALSE	FALSE	FALSE	FALSE	FALSE	FALSE	FALSE	1557	1	NSP14:F33L
SRR11577994	18149	4	2	60.0	36.0	2	60.0	60.0	3458	60.0	60.0	332	60.0	60.0	0	NA	NA	NA	NA	3794	3794	212	0.6385542168674698	120	0.3614457831325301	332	0.0875065893516078	SRR11577994	3984.81393171254	657	1595	AMPLICON	ILLUMINA	2020-03-23	Severe acute respiratory syndrome coronavirus 2	PAIRED	THE PETER DOHERTY INSTITUTE FOR INFECTION AND IMMUNITY	Australia	Oceania	['54']	['female']	0.0875065893516078	SRR11577994	SRR11577994	['female']	['54']	18149	G	T	G>T	orf1b	NSP14	GGT	GTT	4682	110	37	G	V	G18149T;G37V;orf1b;NSP14	FALSE	FALSE	No	FALSE	Non-Synonymous	NA	TRUE	TRUE	FALSE	FALSE	FALSE	FALSE	FALSE	FALSE	FALSE	1561	1	NSP14:G37V
SRR11577994	18170	4	4	60.0	34.0	8	60.0	60.0	3180	60.0	60.0	682	60.0	60.0	0	NA	NA	NA	NA	3874	3874	370	0.5425219941348973	312	0.4574780058651026	682	0.176045431078988	SRR11577994	3984.81393171254	657	1595	AMPLICON	ILLUMINA	2020-03-23	Severe acute respiratory syndrome coronavirus 2	PAIRED	THE PETER DOHERTY INSTITUTE FOR INFECTION AND IMMUNITY	Australia	Oceania	['54']	['female']	0.176045431078988	SRR11577994	SRR11577994	['female']	['54']	18170	G	T	G>T	orf1b	NSP14	GGC	GTC	4703	131	44	G	V	G18170T;G44V;orf1b;NSP14	FALSE	FALSE	No	FALSE	Non-Synonymous	NA	TRUE	TRUE	FALSE	FALSE	FALSE	FALSE	FALSE	FALSE	FALSE	1568	1	NSP14:G44V
SRR11577994	18297	4	4	60.0	36.0	72	60.0	60.0	3278	60.0	60.0	1660	60.0	60.0	0	NA	NA	NA	NA	5018	5018	1132	0.6819277108433734	528	0.3180722891566265	1660	0.330809087285771	SRR11577994	3984.81393171254	657	1595	AMPLICON	ILLUMINA	2020-03-23	Severe acute respiratory syndrome coronavirus 2	PAIRED	THE PETER DOHERTY INSTITUTE FOR INFECTION AND IMMUNITY	Australia	Oceania	['54']	['female']	0.330809087285771	SRR11577994	SRR11577994	['female']	['54']	18297	G	T	G>T	orf1b	NSP14	TGG	TGT	4830	258	86	W	C	G18297T;W86C;orf1b;NSP14	FALSE	FALSE	No	FALSE	Non-Synonymous	NA	TRUE	TRUE	FALSE	FALSE	FALSE	FALSE	TRUE	TRUE	TRUE	1610	1	NSP14:W86C
SRR11577994	18318	3	0	0.0	0.0	40	60.0	60.0	3570	60.0	60.0	1416	60.0	60.0	0	NA	NA	NA	NA	5028	5028	1110	0.7838983050847458	306	0.21610169491525424	1416	0.281622911694511	SRR11577994	3984.81393171254	657	1595	AMPLICON	ILLUMINA	2020-03-23	Severe acute respiratory syndrome coronavirus 2	PAIRED	THE PETER DOHERTY INSTITUTE FOR INFECTION AND IMMUNITY	Australia	Oceania	['54']	['female']	0.281622911694511	SRR11577994	SRR11577994	['female']	['54']	18318	G	T	G>T	orf1b	NSP14	GGG	GGT	4851	279	93	G	G	G18318T;G93G;orf1b;NSP14	FALSE	FALSE	No	TRUE	Synonymous	NA	TRUE	TRUE	FALSE	FALSE	FALSE	FALSE	FALSE	FALSE	TRUE	1617	1	NSP14:G93G
SRR11577994	18320	4	2	60.0	36.0	6	60.0	60.0	4646	60.0	60.0	342	60.0	60.0	0	NA	NA	NA	NA	5010	5010	220	0.6432748538011696	122	0.3567251461988304	342	0.0682634730538922	SRR11577994	3984.81393171254	657	1595	AMPLICON	ILLUMINA	2020-03-23	Severe acute respiratory syndrome coronavirus 2	PAIRED	THE PETER DOHERTY INSTITUTE FOR INFECTION AND IMMUNITY	Australia	Oceania	['54']	['female']	0.0682634730538922	SRR11577994	SRR11577994	['female']	['54']	18320	G	T	G>T	orf1b	NSP14	TGT	TTT	4853	281	94	C	F	G18320T;C94F;orf1b;NSP14	FALSE	FALSE	No	FALSE	Non-Synonymous	NA	TRUE	TRUE	FALSE	FALSE	FALSE	FALSE	FALSE	FALSE	TRUE	1618	1	NSP14:C94F
SRR11577994	18449	3	0	0.0	0.0	12	60.0	60.0	4384	60.0	60.0	242	60.0	60.0	0	NA	NA	NA	NA	4646	4646	126	0.5206611570247934	116	0.4793388429752066	242	0.0520878174773999	SRR11577994	3984.81393171254	657	1595	AMPLICON	ILLUMINA	2020-03-23	Severe acute respiratory syndrome coronavirus 2	PAIRED	THE PETER DOHERTY INSTITUTE FOR INFECTION AND IMMUNITY	Australia	Oceania	['54']	['female']	0.0520878174773999	SRR11577994	SRR11577994	['female']	['54']	18449	G	T	G>T	orf1b	NSP14	AGT	ATT	4982	410	137	S	I	G18449T;S137I;orf1b;NSP14	FALSE	FALSE	No	FALSE	Non-Synonymous	NA	TRUE	TRUE	FALSE	FALSE	FALSE	FALSE	TRUE	FALSE	TRUE	1661	1	NSP14:S137I
SRR11577994	18677	2	0	0.0	0.0	0	0.0	0.0	2908	60.0	60.0	250	60.0	60.0	0	NA	NA	NA	NA	3172	3172	230	0.92	20	0.08	250	0.0788146279949559	SRR11577994	3984.81393171254	657	1595	AMPLICON	ILLUMINA	2020-03-23	Severe acute respiratory syndrome coronavirus 2	PAIRED	THE PETER DOHERTY INSTITUTE FOR INFECTION AND IMMUNITY	Australia	Oceania	['54']	['female']	0.0788146279949559	SRR11577994	SRR11577994	['female']	['54']	18677	G	T	G>T	orf1b	NSP14	CGT	CTT	5210	638	213	R	L	G18677T;R213L;orf1b;NSP14	FALSE	FALSE	No	FALSE	Non-Synonymous	NA	TRUE	TRUE	FALSE	FALSE	FALSE	FALSE	FALSE	FALSE	TRUE	1737	1	NSP14:R213L
SRR11577994	18703	3	0	0.0	0.0	22	60.0	60.0	3614	60.0	60.0	230	60.0	60.0	0	NA	NA	NA	NA	3868	3868	206	0.8956521739130435	24	0.10434782608695652	230	0.0594622543950362	SRR11577994	3984.81393171254	657	1595	AMPLICON	ILLUMINA	2020-03-23	Severe acute respiratory syndrome coronavirus 2	PAIRED	THE PETER DOHERTY INSTITUTE FOR INFECTION AND IMMUNITY	Australia	Oceania	['54']	['female']	0.0594622543950362	SRR11577994	SRR11577994	['female']	['54']	18703	G	T	G>T	orf1b	NSP14	GAC	TAC	5236	664	222	D	Y	G18703T;D222Y;orf1b;NSP14	FALSE	FALSE	No	FALSE	Non-Synonymous	NA	TRUE	TRUE	FALSE	FALSE	FALSE	FALSE	FALSE	FALSE	FALSE	1746	1	NSP14:D222Y
SRR11577994	18716	3	0	0.0	0.0	4	60.0	60.0	3886	60.0	60.0	256	60.0	60.0	0	NA	NA	NA	NA	4160	4160	228	0.890625	28	0.109375	256	0.0615384615384615	SRR11577994	3984.81393171254	657	1595	AMPLICON	ILLUMINA	2020-03-23	Severe acute respiratory syndrome coronavirus 2	PAIRED	THE PETER DOHERTY INSTITUTE FOR INFECTION AND IMMUNITY	Australia	Oceania	['54']	['female']	0.0615384615384615	SRR11577994	SRR11577994	['female']	['54']	18716	G	T	G>T	orf1b	NSP14	TGT	TTT	5249	677	226	C	F	G18716T;C226F;orf1b;NSP14	FALSE	FALSE	No	FALSE	Non-Synonymous	NA	TRUE	TRUE	FALSE	FALSE	FALSE	FALSE	FALSE	FALSE	FALSE	1750	1	NSP14:C226F
SRR11577994	18951	4	8	60.0	35.0	68	60.0	60.0	6370	60.0	60.0	494	60.0	60.0	0	NA	NA	NA	NA	6946	6946	362	0.7327935222672065	132	0.26720647773279355	494	0.0711200691045206	SRR11577994	3984.81393171254	657	1595	AMPLICON	ILLUMINA	2020-03-23	Severe acute respiratory syndrome coronavirus 2	PAIRED	THE PETER DOHERTY INSTITUTE FOR INFECTION AND IMMUNITY	Australia	Oceania	['54']	['female']	0.0711200691045206	SRR11577994	SRR11577994	['female']	['54']	18951	G	T	G>T	orf1b	NSP14	AAG	AAT	5484	912	304	K	N	G18951T;K304N;orf1b;NSP14	FALSE	FALSE	No	FALSE	Non-Synonymous	NA	TRUE	TRUE	FALSE	FALSE	FALSE	FALSE	TRUE	TRUE	TRUE	1828	1	NSP14:K304N
SRR11577994	19086	4	2	60.0	32.0	26	60.0	60.0	4461	60.0	60.0	1563	60.0	60.0	0	NA	NA	NA	NA	6054	6054	946	0.6052463211772233	617	0.39475367882277673	1563	0.258176412289395	SRR11577994	3984.81393171254	657	1595	AMPLICON	ILLUMINA	2020-03-23	Severe acute respiratory syndrome coronavirus 2	PAIRED	THE PETER DOHERTY INSTITUTE FOR INFECTION AND IMMUNITY	Australia	Oceania	['54']	['female']	0.258176412289395	SRR11577994	SRR11577994	['female']	['54']	19086	G	T	G>T	orf1b	NSP14	AAG	AAT	5619	1047	349	K	N	G19086T;K349N;orf1b;NSP14	FALSE	FALSE	No	FALSE	Non-Synonymous	NA	TRUE	TRUE	FALSE	FALSE	FALSE	FALSE	TRUE	TRUE	FALSE	1873	1	NSP14:K349N
SRR11577994	19252	3	0	0.0	0.0	22	60.0	60.0	3370	60.0	60.0	1196	60.0	60.0	0	NA	NA	NA	NA	4604	4604	172	0.14381270903010032	1024	0.8561872909698997	1196	0.259774109470026	SRR11577994	3984.81393171254	657	1595	AMPLICON	ILLUMINA	2020-03-23	Severe acute respiratory syndrome coronavirus 2	PAIRED	THE PETER DOHERTY INSTITUTE FOR INFECTION AND IMMUNITY	Australia	Oceania	['54']	['female']	0.259774109470026	SRR11577994	SRR11577994	['female']	['54']	19252	G	T	G>T	orf1b	NSP14	GTG	TTG	5785	1213	405	V	L	G19252T;V405L;orf1b;NSP14	FALSE	FALSE	No	FALSE	Non-Synonymous	NA	TRUE	TRUE	FALSE	TRUE	FALSE	FALSE	FALSE	FALSE	TRUE	1929	1	NSP14:V405L
SRR11577994	19289	2	0	0.0	0.0	0	0.0	0.0	424	60.0	60.0	46	60.0	60.0	0	NA	NA	NA	NA	470	470	44	0.9565217391304348	2	0.043478260869565216	46	0.0978723404255319	SRR11577994	3984.81393171254	657	1595	AMPLICON	ILLUMINA	2020-03-23	Severe acute respiratory syndrome coronavirus 2	PAIRED	THE PETER DOHERTY INSTITUTE FOR INFECTION AND IMMUNITY	Australia	Oceania	['54']	['female']	0.0978723404255319	SRR11577994	SRR11577994	['female']	['54']	19289	G	T	G>T	orf1b	NSP14	GGC	GTC	5822	1250	417	G	V	G19289T;G417V;orf1b;NSP14	FALSE	FALSE	No	FALSE	Non-Synonymous	NA	TRUE	TRUE	FALSE	FALSE	FALSE	FALSE	TRUE	FALSE	TRUE	1941	1	NSP14:G417V
SRR11577994	19417	2	0	0.0	0.0	0	0.0	0.0	364	60.0	60.0	34	60.0	60.0	0	NA	NA	NA	NA	400	400	10	0.29411764705882354	24	0.7058823529411765	34	0.085	SRR11577994	3984.81393171254	657	1595	AMPLICON	ILLUMINA	2020-03-23	Severe acute respiratory syndrome coronavirus 2	PAIRED	THE PETER DOHERTY INSTITUTE FOR INFECTION AND IMMUNITY	Australia	Oceania	['54']	['female']	0.085	SRR11577994	SRR11577994	['female']	['54']	19417	G	T	G>T	orf1b	NSP14	GTG	TTG	5950	1378	460	V	L	G19417T;V460L;orf1b;NSP14	FALSE	FALSE	No	FALSE	Non-Synonymous	NA	TRUE	TRUE	FALSE	FALSE	FALSE	FALSE	TRUE	TRUE	TRUE	1984	1	NSP14:V460L
SRR11577994	19446	3	0	0.0	0.0	6	60.0	60.0	408	60.0	60.0	40	60.0	60.0	0	NA	NA	NA	NA	458	458	8	0.2	32	0.8	40	0.0873362445414847	SRR11577994	3984.81393171254	657	1595	AMPLICON	ILLUMINA	2020-03-23	Severe acute respiratory syndrome coronavirus 2	PAIRED	THE PETER DOHERTY INSTITUTE FOR INFECTION AND IMMUNITY	Australia	Oceania	['54']	['female']	0.0873362445414847	SRR11577994	SRR11577994	['female']	['54']	19446	G	T	G>T	orf1b	NSP14	AAG	AAT	5979	1407	469	K	N	G19446T;K469N;orf1b;NSP14	FALSE	FALSE	No	FALSE	Non-Synonymous	NA	TRUE	TRUE	FALSE	FALSE	FALSE	FALSE	FALSE	FALSE	TRUE	1993	1	NSP14:K469N
SRR11577994	19478	3	0	0.0	0.0	4	60.0	60.0	422	60.0	60.0	24	60.0	60.0	0	NA	NA	NA	NA	450	450	2	0.08333333333333333	22	0.9166666666666666	24	0.0533333333333333	SRR11577994	3984.81393171254	657	1595	AMPLICON	ILLUMINA	2020-03-23	Severe acute respiratory syndrome coronavirus 2	PAIRED	THE PETER DOHERTY INSTITUTE FOR INFECTION AND IMMUNITY	Australia	Oceania	['54']	['female']	0.0533333333333333	SRR11577994	SRR11577994	['female']	['54']	19478	G	T	G>T	orf1b	NSP14	GGT	GTT	6011	1439	480	G	V	G19478T;G480V;orf1b;NSP14	FALSE	FALSE	No	FALSE	Non-Synonymous	NA	TRUE	TRUE	FALSE	TRUE	FALSE	FALSE	FALSE	FALSE	TRUE	2004	1	NSP14:G480V
SRR11577994	19480	2	0	0.0	0.0	0	0.0	0.0	346	60.0	60.0	100	60.0	60.0	0	NA	NA	NA	NA	448	448	18	0.18	82	0.82	100	0.223214285714286	SRR11577994	3984.81393171254	657	1595	AMPLICON	ILLUMINA	2020-03-23	Severe acute respiratory syndrome coronavirus 2	PAIRED	THE PETER DOHERTY INSTITUTE FOR INFECTION AND IMMUNITY	Australia	Oceania	['54']	['female']	0.223214285714286	SRR11577994	SRR11577994	['female']	['54']	19480	G	T	G>T	orf1b	NSP14	GGT	TGT	6013	1441	481	G	C	G19480T;G481C;orf1b;NSP14	FALSE	FALSE	No	FALSE	Non-Synonymous	NA	TRUE	TRUE	FALSE	TRUE	FALSE	FALSE	FALSE	FALSE	TRUE	2005	1	NSP14:G481C
SRR11577994	19582	4	2	60.0	32.0	8	60.0	60.0	1414	60.0	60.0	184	60.0	60.0	0	NA	NA	NA	NA	1640	1640	176	0.9565217391304348	8	0.043478260869565216	184	0.11219512195122	SRR11577994	3984.81393171254	657	1595	AMPLICON	ILLUMINA	2020-03-23	Severe acute respiratory syndrome coronavirus 2	PAIRED	THE PETER DOHERTY INSTITUTE FOR INFECTION AND IMMUNITY	Australia	Oceania	['54']	['female']	0.11219512195122	SRR11577994	SRR11577994	['female']	['54']	19582	G	T	G>T	orf1b	NSP14	GAT	TAT	6115	1543	515	D	Y	G19582T;D515Y;orf1b;NSP14	FALSE	FALSE	No	FALSE	Non-Synonymous	NA	TRUE	FALSE	FALSE	FALSE	FALSE	FALSE	FALSE	FALSE	FALSE	2039	1	NSP14:D515Y
SRR11577994	19801	4	2	60.0	36.0	6575	60.0	60.0	4	60.0	60.0	390	60.0	60.0	0	NA	NA	NA	NA	6977	6977	128	0.3282051282051282	262	0.6717948717948717	390	0.055897950408485	SRR11577994	3984.81393171254	657	1595	AMPLICON	ILLUMINA	2020-03-23	Severe acute respiratory syndrome coronavirus 2	PAIRED	THE PETER DOHERTY INSTITUTE FOR INFECTION AND IMMUNITY	Australia	Oceania	['54']	['female']	0.055897950408485	SRR11577994	SRR11577994	['female']	['54']	19801	C	T	C>T	orf1b	NSP15	CGC	TGC	6334	181	61	R	C	C19801T;R61C;orf1b;NSP15	FALSE	FALSE	No	FALSE	Non-Synonymous	NA	TRUE	TRUE	FALSE	FALSE	FALSE	FALSE	TRUE	TRUE	TRUE	2112	1	NSP15:R61C
SRR11577994	20126	3	0	0.0	0.0	2	60.0	60.0	1216	60.0	60.0	108	60.0	60.0	0	NA	NA	NA	NA	1332	1332	14	0.12962962962962962	94	0.8703703703703703	108	0.0810810810810811	SRR11577994	3984.81393171254	657	1595	AMPLICON	ILLUMINA	2020-03-23	Severe acute respiratory syndrome coronavirus 2	PAIRED	THE PETER DOHERTY INSTITUTE FOR INFECTION AND IMMUNITY	Australia	Oceania	['54']	['female']	0.0810810810810811	SRR11577994	SRR11577994	['female']	['54']	20126	G	T	G>T	orf1b	NSP15	GGA	GTA	6659	506	169	G	V	G20126T;G169V;orf1b;NSP15	FALSE	FALSE	No	FALSE	Non-Synonymous	NA	TRUE	TRUE	FALSE	FALSE	FALSE	FALSE	TRUE	FALSE	FALSE	2220	1	NSP15:G169V
SRR11577994	20237	4	2	60.0	32.0	20	60.0	60.0	1776	60.0	60.0	112	60.0	60.0	0	NA	NA	NA	NA	1920	1920	108	0.9642857142857143	4	0.03571428571428571	112	0.0583333333333333	SRR11577994	3984.81393171254	657	1595	AMPLICON	ILLUMINA	2020-03-23	Severe acute respiratory syndrome coronavirus 2	PAIRED	THE PETER DOHERTY INSTITUTE FOR INFECTION AND IMMUNITY	Australia	Oceania	['54']	['female']	0.0583333333333333	SRR11577994	SRR11577994	['female']	['54']	20237	G	T	G>T	orf1b	NSP15	AGG	ATG	6770	617	206	R	M	G20237T;R206M;orf1b;NSP15	FALSE	FALSE	No	FALSE	Non-Synonymous	NA	TRUE	TRUE	FALSE	FALSE	FALSE	FALSE	TRUE	TRUE	TRUE	2257	1	NSP15:R206M
SRR11577994	20627	3	0	0.0	0.0	26	60.0	60.0	3598	60.0	60.0	412	60.0	60.0	0	NA	NA	NA	NA	4038	4038	350	0.8495145631067961	62	0.15048543689320387	412	0.102030708271421	SRR11577994	3984.81393171254	657	1595	AMPLICON	ILLUMINA	2020-03-23	Severe acute respiratory syndrome coronavirus 2	PAIRED	THE PETER DOHERTY INSTITUTE FOR INFECTION AND IMMUNITY	Australia	Oceania	['54']	['female']	0.102030708271421	SRR11577994	SRR11577994	['female']	['54']	20627	G	T	G>T	orf1b	NSP15	GGC	GTC	7160	1007	336	G	V	G20627T;G336V;orf1b;NSP15	FALSE	FALSE	No	FALSE	Non-Synonymous	NA	TRUE	TRUE	FALSE	FALSE	FALSE	FALSE	TRUE	TRUE	TRUE	2387	1	NSP15:G336V
SRR11577994	20922	3	0	0.0	0.0	16	60.0	60.0	7007	60.0	60.0	664	60.0	60.0	0	NA	NA	NA	NA	7689	7689	576	0.8674698795180723	88	0.13253012048192772	664	0.086357133567434	SRR11577994	3984.81393171254	657	1595	AMPLICON	ILLUMINA	2020-03-23	Severe acute respiratory syndrome coronavirus 2	PAIRED	THE PETER DOHERTY INSTITUTE FOR INFECTION AND IMMUNITY	Australia	Oceania	['54']	['female']	0.086357133567434	SRR11577994	SRR11577994	['female']	['54']	20922	G	T	G>T	orf1b	NSP16	TGG	TGT	7455	264	88	W	C	G20922T;W88C;orf1b;NSP16	FALSE	FALSE	No	FALSE	Non-Synonymous	NA	TRUE	TRUE	FALSE	FALSE	FALSE	FALSE	FALSE	FALSE	TRUE	2485	1	NSP16:W88C
SRR11577994	21100	4	52	60.0	35.27	8	60.0	60.0	3604	60.0	60.0	320	59.97	59.97	0	NA	NA	NA	NA	3984	3984	16	0.05	304	0.95	320	0.0803212851405622	SRR11577994	3984.81393171254	657	1595	AMPLICON	ILLUMINA	2020-03-23	Severe acute respiratory syndrome coronavirus 2	PAIRED	THE PETER DOHERTY INSTITUTE FOR INFECTION AND IMMUNITY	Australia	Oceania	['54']	['female']	0.0803212851405622	SRR11577994	SRR11577994	['female']	['54']	21100	G	T	G>T	orf1b	NSP16	GGT	TGT	7633	442	148	G	C	G21100T;G148C;orf1b;NSP16	FALSE	FALSE	No	FALSE	Non-Synonymous	NA	TRUE	TRUE	FALSE	FALSE	FALSE	FALSE	TRUE	TRUE	TRUE	2545	1	NSP16:G148C
SRR11577994	21122	3	0	0.0	0.0	8	60.0	60.0	3190	60.0	60.0	192	60.0	60.0	0	NA	NA	NA	NA	3390	3390	14	0.07291666666666667	178	0.9270833333333334	192	0.0566371681415929	SRR11577994	3984.81393171254	657	1595	AMPLICON	ILLUMINA	2020-03-23	Severe acute respiratory syndrome coronavirus 2	PAIRED	THE PETER DOHERTY INSTITUTE FOR INFECTION AND IMMUNITY	Australia	Oceania	['54']	['female']	0.0566371681415929	SRR11577994	SRR11577994	['female']	['54']	21122	G	T	G>T	orf1b	NSP16	GGG	GTG	7655	464	155	G	V	G21122T;G155V;orf1b;NSP16	FALSE	FALSE	No	FALSE	Non-Synonymous	NA	TRUE	TRUE	FALSE	FALSE	FALSE	FALSE	TRUE	TRUE	TRUE	2552	1	NSP16:G155V
SRR11577994	21123	3	0	0.0	0.0	2	60.0	60.0	2538	60.0	60.0	820	60.0	60.0	0	NA	NA	NA	NA	3362	3362	80	0.0975609756097561	740	0.9024390243902439	820	0.24390243902439	SRR11577994	3984.81393171254	657	1595	AMPLICON	ILLUMINA	2020-03-23	Severe acute respiratory syndrome coronavirus 2	PAIRED	THE PETER DOHERTY INSTITUTE FOR INFECTION AND IMMUNITY	Australia	Oceania	['54']	['female']	0.24390243902439	SRR11577994	SRR11577994	['female']	['54']	21123	G	T	G>T	orf1b	NSP16	GGG	GGT	7656	465	155	G	G	G21123T;G155G;orf1b;NSP16	FALSE	FALSE	No	TRUE	Synonymous	NA	TRUE	TRUE	FALSE	FALSE	FALSE	FALSE	TRUE	TRUE	TRUE	2552	1	NSP16:G155G
SRR11577994	21281	3	0	0.0	0.0	2	60.0	60.0	248	60.0	60.0	42	60.0	60.0	0	NA	NA	NA	NA	292	292	16	0.38095238095238093	26	0.6190476190476191	42	0.143835616438356	SRR11577994	3984.81393171254	657	1595	AMPLICON	ILLUMINA	2020-03-23	Severe acute respiratory syndrome coronavirus 2	PAIRED	THE PETER DOHERTY INSTITUTE FOR INFECTION AND IMMUNITY	Australia	Oceania	['54']	['female']	0.143835616438356	SRR11577994	SRR11577994	['female']	['54']	21281	G	T	G>T	orf1b	NSP16	GGA	GTA	7814	623	208	G	V	G21281T;G208V;orf1b;NSP16	FALSE	FALSE	No	FALSE	Non-Synonymous	NA	TRUE	TRUE	FALSE	FALSE	FALSE	FALSE	FALSE	FALSE	TRUE	2605	1	NSP16:G208V
SRR11577994	21716	4	2	60.0	27.0	2366	60.0	60.0	8	60.0	60.0	300	60.0	60.0	0	NA	NA	NA	NA	2720	2720	172	0.5733333333333334	128	0.4266666666666667	300	0.110294117647059	SRR11577994	3984.81393171254	657	1595	AMPLICON	ILLUMINA	2020-03-23	Severe acute respiratory syndrome coronavirus 2	PAIRED	THE PETER DOHERTY INSTITUTE FOR INFECTION AND IMMUNITY	Australia	Oceania	['54']	['female']	0.110294117647059	SRR11577994	SRR11577994	['female']	['54']	21716	C	T	C>T	S	S	CAG	TAG	154	154	52	Q	Stop	C21716T;Q52Stop;S;S	TRUE	FALSE	No	NA	Nonsense	NTD	TRUE	TRUE	FALSE	FALSE	FALSE	FALSE	FALSE	FALSE	FALSE	52	1	S:Q52Stop
SRR11577994	21786	3	0	0.0	0.0	8	60.0	60.0	3506	60.0	60.0	276	60.0	60.0	0	NA	NA	NA	NA	3790	3790	210	0.7608695652173914	66	0.2391304347826087	276	0.0728232189973615	SRR11577994	3984.81393171254	657	1595	AMPLICON	ILLUMINA	2020-03-23	Severe acute respiratory syndrome coronavirus 2	PAIRED	THE PETER DOHERTY INSTITUTE FOR INFECTION AND IMMUNITY	Australia	Oceania	['54']	['female']	0.0728232189973615	SRR11577994	SRR11577994	['female']	['54']	21786	G	T	G>T	S	S	GGT	GTT	224	224	75	G	V	G21786T;G75V;S;S	FALSE	FALSE	No	FALSE	Non-Synonymous	NTD	TRUE	TRUE	FALSE	FALSE	FALSE	FALSE	FALSE	FALSE	FALSE	75	1	S:G75V
SRR11577994	22014	2	0	0.0	0.0	0	0.0	0.0	598	60.0	60.0	38	60.0	60.0	0	NA	NA	NA	NA	636	636	32	0.8421052631578947	6	0.15789473684210525	38	0.059748427672956	SRR11577994	3984.81393171254	657	1595	AMPLICON	ILLUMINA	2020-03-23	Severe acute respiratory syndrome coronavirus 2	PAIRED	THE PETER DOHERTY INSTITUTE FOR INFECTION AND IMMUNITY	Australia	Oceania	['54']	['female']	0.059748427672956	SRR11577994	SRR11577994	['female']	['54']	22014	G	T	G>T	S	S	AGT	ATT	452	452	151	S	I	G22014T;S151I;S;S	FALSE	FALSE	No	FALSE	Non-Synonymous	NTD	TRUE	TRUE	FALSE	FALSE	FALSE	FALSE	TRUE	TRUE	FALSE	151	1	S:S151I
SRR11577994	22018	3	0	0.0	0.0	30	60.0	60.0	354	60.0	60.0	284	60.0	60.0	0	NA	NA	NA	NA	668	668	260	0.9154929577464789	24	0.08450704225352113	284	0.425149700598802	SRR11577994	3984.81393171254	657	1595	AMPLICON	ILLUMINA	2020-03-23	Severe acute respiratory syndrome coronavirus 2	PAIRED	THE PETER DOHERTY INSTITUTE FOR INFECTION AND IMMUNITY	Australia	Oceania	['54']	['female']	0.425149700598802	SRR11577994	SRR11577994	['female']	['54']	22018	G	T	G>T	S	S	TGG	TGT	456	456	152	W	C	G22018T;W152C;S;S	FALSE	FALSE	No	FALSE	Non-Synonymous	NTD	TRUE	TRUE	FALSE	FALSE	FALSE	FALSE	TRUE	TRUE	FALSE	152	1	S:W152C
SRR11577994	22257	3	0	0.0	0.0	2	60.0	60.0	850	60.0	60.0	174	60.0	60.0	0	NA	NA	NA	NA	1026	1026	24	0.13793103448275862	150	0.8620689655172413	174	0.169590643274854	SRR11577994	3984.81393171254	657	1595	AMPLICON	ILLUMINA	2020-03-23	Severe acute respiratory syndrome coronavirus 2	PAIRED	THE PETER DOHERTY INSTITUTE FOR INFECTION AND IMMUNITY	Australia	Oceania	['54']	['female']	0.169590643274854	SRR11577994	SRR11577994	['female']	['54']	22257	G	T	G>T	S	S	GGT	GTT	695	695	232	G	V	G22257T;G232V;S;S	FALSE	FALSE	No	FALSE	Non-Synonymous	NTD	TRUE	TRUE	FALSE	FALSE	FALSE	FALSE	TRUE	TRUE	FALSE	232	1	S:G232V
SRR11577994	22859	3	0	0.0	0.0	24	60.0	60.0	2468	60.0	60.0	548	60.0	60.0	0	NA	NA	NA	NA	3110	3110	48	0.08759124087591241	500	0.9124087591240876	548	0.17620578778135	SRR11577994	3984.81393171254	657	1595	AMPLICON	ILLUMINA	2020-03-23	Severe acute respiratory syndrome coronavirus 2	PAIRED	THE PETER DOHERTY INSTITUTE FOR INFECTION AND IMMUNITY	Australia	Oceania	['54']	['female']	0.17620578778135	SRR11577994	SRR11577994	['female']	['54']	22859	G	T	G>T	S	S	GTT	TTT	1297	1297	433	V	F	G22859T;V433F;S;S	FALSE	FALSE	No	FALSE	Non-Synonymous	RBD	TRUE	TRUE	FALSE	TRUE	FALSE	FALSE	FALSE	FALSE	FALSE	433	1	S:V433F
SRR11577994	23016	2	0	0.0	0.0	0	0.0	0.0	114	60.0	60.0	40	60.0	60.0	0	NA	NA	NA	NA	154	154	12	0.3	28	0.7	40	0.25974025974026	SRR11577994	3984.81393171254	657	1595	AMPLICON	ILLUMINA	2020-03-23	Severe acute respiratory syndrome coronavirus 2	PAIRED	THE PETER DOHERTY INSTITUTE FOR INFECTION AND IMMUNITY	Australia	Oceania	['54']	['female']	0.25974025974026	SRR11577994	SRR11577994	['female']	['54']	23016	G	T	G>T	S	S	GGT	GTT	1454	1454	485	G	V	G23016T;G485V;S;S	FALSE	FALSE	No	FALSE	Non-Synonymous	RBD	TRUE	TRUE	FALSE	FALSE	FALSE	FALSE	TRUE	TRUE	FALSE	485	1	S:G485V
SRR11577994	23162	4	2	60.0	36.0	6	60.0	60.0	910	60.0	60.0	314	60.0	60.0	0	NA	NA	NA	NA	1232	1232	284	0.9044585987261147	30	0.09554140127388536	314	0.25487012987013	SRR11577994	3984.81393171254	657	1595	AMPLICON	ILLUMINA	2020-03-23	Severe acute respiratory syndrome coronavirus 2	PAIRED	THE PETER DOHERTY INSTITUTE FOR INFECTION AND IMMUNITY	Australia	Oceania	['54']	['female']	0.25487012987013	SRR11577994	SRR11577994	['female']	['54']	23162	G	T	G>T	S	S	GTT	TTT	1600	1600	534	V	F	G23162T;V534F;S;S	FALSE	FALSE	No	FALSE	Non-Synonymous	SD1	TRUE	TRUE	FALSE	FALSE	FALSE	FALSE	FALSE	FALSE	FALSE	534	1	S:V534F
SRR11577994	23211	4	4	60.0	32.0	4	60.0	60.0	2740	60.0	60.0	220	60.0	60.0	0	NA	NA	NA	NA	2974	2974	196	0.8909090909090909	24	0.10909090909090909	220	0.0739744451916611	SRR11577994	3984.81393171254	657	1595	AMPLICON	ILLUMINA	2020-03-23	Severe acute respiratory syndrome coronavirus 2	PAIRED	THE PETER DOHERTY INSTITUTE FOR INFECTION AND IMMUNITY	Australia	Oceania	['54']	['female']	0.0739744451916611	SRR11577994	SRR11577994	['female']	['54']	23211	G	T	G>T	S	S	GGT	GTT	1649	1649	550	G	V	G23211T;G550V;S;S	FALSE	FALSE	No	FALSE	Non-Synonymous	SD1	TRUE	TRUE	FALSE	FALSE	FALSE	FALSE	TRUE	TRUE	FALSE	550	1	S:G550V
SRR11577994	23291	3	0	0.0	0.0	4292	60.0	60.0	6	60.0	60.0	560	60.0	60.0	0	NA	NA	NA	NA	4862	4862	414	0.7392857142857143	146	0.26071428571428573	560	0.11517893870835	SRR11577994	3984.81393171254	657	1595	AMPLICON	ILLUMINA	2020-03-23	Severe acute respiratory syndrome coronavirus 2	PAIRED	THE PETER DOHERTY INSTITUTE FOR INFECTION AND IMMUNITY	Australia	Oceania	['54']	['female']	0.11517893870835	SRR11577994	SRR11577994	['female']	['54']	23291	C	T	C>T	S	S	CGT	TGT	1729	1729	577	R	C	C23291T;R577C;S;S	FALSE	FALSE	No	FALSE	Non-Synonymous	SD1	TRUE	TRUE	FALSE	FALSE	FALSE	FALSE	TRUE	FALSE	FALSE	577	1	S:R577C
SRR11577994	23298	4	12	60.0	36.0	4524	60.0	60.0	84	60.0	60.0	294	60.0	60.0	0	NA	NA	NA	NA	4954	4954	194	0.6598639455782312	100	0.3401360544217687	294	0.0593459830440048	SRR11577994	3984.81393171254	657	1595	AMPLICON	ILLUMINA	2020-03-23	Severe acute respiratory syndrome coronavirus 2	PAIRED	THE PETER DOHERTY INSTITUTE FOR INFECTION AND IMMUNITY	Australia	Oceania	['54']	['female']	0.0593459830440048	SRR11577994	SRR11577994	['female']	['54']	23298	C	T	C>T	S	S	CCA	CTA	1736	1736	579	P	L	C23298T;P579L;S;S	FALSE	FALSE	No	FALSE	Non-Synonymous	SD1	TRUE	TRUE	FALSE	FALSE	FALSE	FALSE	TRUE	FALSE	FALSE	579	1	S:P579L
SRR11577994	23343	4	2	60.0	36.0	44	60.0	60.0	3530	60.0	60.0	2118	60.0	60.0	0	NA	NA	NA	NA	5702	5702	1080	0.509915014164306	1038	0.49008498583569404	2118	0.371448614521221	SRR11577994	3984.81393171254	657	1595	AMPLICON	ILLUMINA	2020-03-23	Severe acute respiratory syndrome coronavirus 2	PAIRED	THE PETER DOHERTY INSTITUTE FOR INFECTION AND IMMUNITY	Australia	Oceania	['54']	['female']	0.371448614521221	SRR11577994	SRR11577994	['female']	['54']	23343	G	T	G>T	S	S	GGT	GTT	1781	1781	594	G	V	G23343T;G594V;S;S	FALSE	FALSE	No	FALSE	Non-Synonymous	SD2	TRUE	TRUE	FALSE	FALSE	FALSE	FALSE	TRUE	TRUE	FALSE	594	1	S:G594V
SRR11577994	23477	2	0	0.0	0.0	0	0.0	0.0	2424	60.0	60.0	132	60.0	60.0	0	NA	NA	NA	NA	2572	2572	32	0.24242424242424243	100	0.7575757575757576	132	0.0513219284603421	SRR11577994	3984.81393171254	657	1595	AMPLICON	ILLUMINA	2020-03-23	Severe acute respiratory syndrome coronavirus 2	PAIRED	THE PETER DOHERTY INSTITUTE FOR INFECTION AND IMMUNITY	Australia	Oceania	['54']	['female']	0.0513219284603421	SRR11577994	SRR11577994	['female']	['54']	23477	G	T	G>T	S	S	GGT	TGT	1915	1915	639	G	C	G23477T;G639C;S;S	FALSE	FALSE	No	FALSE	Non-Synonymous	SD2	TRUE	FALSE	FALSE	FALSE	FALSE	FALSE	FALSE	FALSE	FALSE	639	1	S:G639C
SRR11577994	23505	3	0	0.0	0.0	2	60.0	60.0	416	60.0	60.0	22	60.0	60.0	0	NA	NA	NA	NA	440	440	20	0.9090909090909091	2	0.09090909090909091	22	0.05	SRR11577994	3984.81393171254	657	1595	AMPLICON	ILLUMINA	2020-03-23	Severe acute respiratory syndrome coronavirus 2	PAIRED	THE PETER DOHERTY INSTITUTE FOR INFECTION AND IMMUNITY	Australia	Oceania	['54']	['female']	0.05	SRR11577994	SRR11577994	['female']	['54']	23505	G	T	G>T	S	S	GGC	GTC	1943	1943	648	G	V	G23505T;G648V;S;S	FALSE	FALSE	No	FALSE	Non-Synonymous	SD2	TRUE	FALSE	FALSE	FALSE	FALSE	FALSE	FALSE	FALSE	FALSE	648	1	S:G648V
SRR11577994	23518	3	0	0.0	0.0	2	60.0	60.0	616	60.0	60.0	40	60.0	60.0	0	NA	NA	NA	NA	658	658	34	0.85	6	0.15	40	0.060790273556231	SRR11577994	3984.81393171254	657	1595	AMPLICON	ILLUMINA	2020-03-23	Severe acute respiratory syndrome coronavirus 2	PAIRED	THE PETER DOHERTY INSTITUTE FOR INFECTION AND IMMUNITY	Australia	Oceania	['54']	['female']	0.060790273556231	SRR11577994	SRR11577994	['female']	['54']	23518	G	T	G>T	S	S	GGG	GGT	1956	1956	652	G	G	G23518T;G652G;S;S	FALSE	FALSE	No	TRUE	Synonymous	SD2	TRUE	TRUE	FALSE	FALSE	FALSE	FALSE	FALSE	FALSE	FALSE	652	1	S:G652G
SRR11577994	23519	3	0	0.0	0.0	6	60.0	60.0	582	60.0	60.0	70	60.0	60.0	0	NA	NA	NA	NA	660	660	60	0.8571428571428571	10	0.14285714285714285	70	0.106060606060606	SRR11577994	3984.81393171254	657	1595	AMPLICON	ILLUMINA	2020-03-23	Severe acute respiratory syndrome coronavirus 2	PAIRED	THE PETER DOHERTY INSTITUTE FOR INFECTION AND IMMUNITY	Australia	Oceania	['54']	['female']	0.106060606060606	SRR11577994	SRR11577994	['female']	['54']	23519	G	T	G>T	S	S	GCT	TCT	1957	1957	653	A	S	G23519T;A653S;S;S	FALSE	FALSE	No	FALSE	Non-Synonymous	SD2	TRUE	TRUE	FALSE	FALSE	FALSE	FALSE	FALSE	FALSE	FALSE	653	1	S:A653S
SRR11577994	23661	2	0	0.0	0.0	0	0.0	0.0	1176	60.0	60.0	74	60.0	60.0	0	NA	NA	NA	NA	1254	1254	32	0.43243243243243246	42	0.5675675675675675	74	0.0590111642743222	SRR11577994	3984.81393171254	657	1595	AMPLICON	ILLUMINA	2020-03-23	Severe acute respiratory syndrome coronavirus 2	PAIRED	THE PETER DOHERTY INSTITUTE FOR INFECTION AND IMMUNITY	Australia	Oceania	['54']	['female']	0.0590111642743222	SRR11577994	SRR11577994	['female']	['54']	23661	G	T	G>T	S	S	GGT	GTT	2099	2099	700	G	V	G23661T;G700V;S;S	FALSE	FALSE	No	FALSE	Non-Synonymous	NA	TRUE	TRUE	FALSE	FALSE	FALSE	FALSE	FALSE	FALSE	FALSE	700	1	S:G700V
SRR11577994	23738	4	788	60.0	35.55	2	60.0	60.0	16	60.0	60.0	60	60.0	60.0	0	NA	NA	NA	NA	866	866	4	0.06666666666666667	56	0.9333333333333333	60	0.069284064665127	SRR11577994	3984.81393171254	657	1595	AMPLICON	ILLUMINA	2020-03-23	Severe acute respiratory syndrome coronavirus 2	PAIRED	THE PETER DOHERTY INSTITUTE FOR INFECTION AND IMMUNITY	Australia	Oceania	['54']	['female']	0.069284064665127	SRR11577994	SRR11577994	['female']	['54']	23738	A	T	A>T	S	S	ATT	TTT	2176	2176	726	I	F	A23738T;I726F;S;S	FALSE	FALSE	No	FALSE	Non-Synonymous	NA	TRUE	TRUE	FALSE	FALSE	FALSE	FALSE	TRUE	TRUE	TRUE	726	1	S:I726F
SRR11577994	23747	3	0	0.0	0.0	4	60.0	60.0	706	60.0	60.0	66	60.0	60.0	0	NA	NA	NA	NA	776	776	2	0.030303030303030304	64	0.9696969696969697	66	0.0850515463917526	SRR11577994	3984.81393171254	657	1595	AMPLICON	ILLUMINA	2020-03-23	Severe acute respiratory syndrome coronavirus 2	PAIRED	THE PETER DOHERTY INSTITUTE FOR INFECTION AND IMMUNITY	Australia	Oceania	['54']	['female']	0.0850515463917526	SRR11577994	SRR11577994	['female']	['54']	23747	G	T	G>T	S	S	GTG	TTG	2185	2185	729	V	L	G23747T;V729L;S;S	FALSE	FALSE	No	FALSE	Non-Synonymous	NA	TRUE	TRUE	FALSE	FALSE	FALSE	FALSE	TRUE	TRUE	TRUE	729	1	S:V729L
SRR11577994	23763	3	0	0.0	0.0	558	60.0	60.0	6	60.0	60.0	60	60.0	60.0	0	NA	NA	NA	NA	626	626	2	0.03333333333333333	58	0.9666666666666667	60	0.0958466453674121	SRR11577994	3984.81393171254	657	1595	AMPLICON	ILLUMINA	2020-03-23	Severe acute respiratory syndrome coronavirus 2	PAIRED	THE PETER DOHERTY INSTITUTE FOR INFECTION AND IMMUNITY	Australia	Oceania	['54']	['female']	0.0958466453674121	SRR11577994	SRR11577994	['female']	['54']	23763	C	T	C>T	S	S	ACA	ATA	2201	2201	734	T	I	C23763T;T734I;S;S	FALSE	FALSE	No	FALSE	Non-Synonymous	NA	TRUE	TRUE	FALSE	FALSE	FALSE	FALSE	TRUE	TRUE	TRUE	734	1	S:T734I
SRR11577994	23766	3	0	0.0	0.0	414	60.0	60.0	18	60.0	60.0	188	60.0	60.0	0	NA	NA	NA	NA	624	624	18	0.09574468085106383	170	0.9042553191489362	188	0.301282051282051	SRR11577994	3984.81393171254	657	1595	AMPLICON	ILLUMINA	2020-03-23	Severe acute respiratory syndrome coronavirus 2	PAIRED	THE PETER DOHERTY INSTITUTE FOR INFECTION AND IMMUNITY	Australia	Oceania	['54']	['female']	0.301282051282051	SRR11577994	SRR11577994	['female']	['54']	23766	C	T	C>T	S	S	TCA	TTA	2204	2204	735	S	L	C23766T;S735L;S;S	FALSE	FALSE	No	FALSE	Non-Synonymous	NA	TRUE	TRUE	FALSE	FALSE	FALSE	FALSE	TRUE	TRUE	TRUE	735	1	S:S735L
SRR11577994	23775	2	0	0.0	0.0	0	0.0	0.0	310	60.0	60.0	48	60.0	60.0	0	NA	NA	NA	NA	358	358	2	0.041666666666666664	46	0.9583333333333334	48	0.134078212290503	SRR11577994	3984.81393171254	657	1595	AMPLICON	ILLUMINA	2020-03-23	Severe acute respiratory syndrome coronavirus 2	PAIRED	THE PETER DOHERTY INSTITUTE FOR INFECTION AND IMMUNITY	Australia	Oceania	['54']	['female']	0.134078212290503	SRR11577994	SRR11577994	['female']	['54']	23775	G	T	G>T	S	S	TGT	TTT	2213	2213	738	C	F	G23775T;C738F;S;S	FALSE	FALSE	No	FALSE	Non-Synonymous	NA	TRUE	TRUE	FALSE	FALSE	FALSE	FALSE	TRUE	TRUE	TRUE	738	1	S:C738F
SRR11577994	23841	2	0	0.0	0.0	0	0.0	0.0	816	60.0	60.0	88	60.0	60.0	0	NA	NA	NA	NA	904	904	84	0.9545454545454546	4	0.045454545454545456	88	0.0973451327433628	SRR11577994	3984.81393171254	657	1595	AMPLICON	ILLUMINA	2020-03-23	Severe acute respiratory syndrome coronavirus 2	PAIRED	THE PETER DOHERTY INSTITUTE FOR INFECTION AND IMMUNITY	Australia	Oceania	['54']	['female']	0.0973451327433628	SRR11577994	SRR11577994	['female']	['54']	23841	G	T	G>T	S	S	TGT	TTT	2279	2279	760	C	F	G23841T;C760F;S;S	FALSE	FALSE	No	FALSE	Non-Synonymous	NA	TRUE	TRUE	FALSE	FALSE	FALSE	FALSE	TRUE	TRUE	FALSE	760	1	S:C760F
SRR11577994	23855	4	6	60.0	34.67	1700	60.0	60.0	4	60.0	60.0	416	60.0	60.0	0	NA	NA	NA	NA	2126	2126	396	0.9519230769230769	20	0.04807692307692308	416	0.195672624647225	SRR11577994	3984.81393171254	657	1595	AMPLICON	ILLUMINA	2020-03-23	Severe acute respiratory syndrome coronavirus 2	PAIRED	THE PETER DOHERTY INSTITUTE FOR INFECTION AND IMMUNITY	Australia	Oceania	['54']	['female']	0.195672624647225	SRR11577994	SRR11577994	['female']	['54']	23855	C	T	C>T	S	S	CGT	TGT	2293	2293	765	R	C	C23855T;R765C;S;S	FALSE	FALSE	No	FALSE	Non-Synonymous	NA	TRUE	TRUE	FALSE	FALSE	FALSE	FALSE	TRUE	FALSE	FALSE	765	1	S:R765C
SRR11577994	23873	4	2	60.0	36.0	10	60.0	60.0	2424	60.0	60.0	324	60.0	60.0	0	NA	NA	NA	NA	2768	2768	304	0.9382716049382716	20	0.06172839506172839	324	0.117052023121387	SRR11577994	3984.81393171254	657	1595	AMPLICON	ILLUMINA	2020-03-23	Severe acute respiratory syndrome coronavirus 2	PAIRED	THE PETER DOHERTY INSTITUTE FOR INFECTION AND IMMUNITY	Australia	Oceania	['54']	['female']	0.117052023121387	SRR11577994	SRR11577994	['female']	['54']	23873	G	T	G>T	S	S	GCT	TCT	2311	2311	771	A	S	G23873T;A771S;S;S	FALSE	FALSE	No	FALSE	Non-Synonymous	NA	TRUE	TRUE	FALSE	FALSE	FALSE	FALSE	TRUE	FALSE	FALSE	771	1	S:A771S
SRR11577994	23915	3	0	0.0	0.0	4	60.0	60.0	3148	60.0	60.0	184	60.0	60.0	0	NA	NA	NA	NA	3344	3344	170	0.9239130434782609	14	0.07608695652173914	184	0.0550239234449761	SRR11577994	3984.81393171254	657	1595	AMPLICON	ILLUMINA	2020-03-23	Severe acute respiratory syndrome coronavirus 2	PAIRED	THE PETER DOHERTY INSTITUTE FOR INFECTION AND IMMUNITY	Australia	Oceania	['54']	['female']	0.0550239234449761	SRR11577994	SRR11577994	['female']	['54']	23915	G	T	G>T	S	S	GTC	TTC	2353	2353	785	V	F	G23915T;V785F;S;S	FALSE	FALSE	No	FALSE	Non-Synonymous	NA	TRUE	TRUE	FALSE	FALSE	FALSE	FALSE	TRUE	TRUE	FALSE	785	1	S:V785F
SRR11577994	24040	3	0	0.0	0.0	2	60.0	60.0	3192	60.0	60.0	218	60.0	60.0	0	NA	NA	NA	NA	3414	3414	20	0.09174311926605505	198	0.908256880733945	218	0.0638547158758055	SRR11577994	3984.81393171254	657	1595	AMPLICON	ILLUMINA	2020-03-23	Severe acute respiratory syndrome coronavirus 2	PAIRED	THE PETER DOHERTY INSTITUTE FOR INFECTION AND IMMUNITY	Australia	Oceania	['54']	['female']	0.0638547158758055	SRR11577994	SRR11577994	['female']	['54']	24040	G	T	G>T	S	S	GTG	GTT	2478	2478	826	V	V	G24040T;V826V;S;S	FALSE	FALSE	No	TRUE	Synonymous	NA	TRUE	TRUE	FALSE	FALSE	FALSE	FALSE	TRUE	TRUE	TRUE	826	1	S:V826V
SRR11577994	24445	4	2	60.0	36.0	4	60.0	60.0	1596	59.99	59.99	90	60.0	60.0	0	NA	NA	NA	NA	1700	1700	82	0.9111111111111111	8	0.08888888888888889	90	0.0529411764705882	SRR11577994	3984.81393171254	657	1595	AMPLICON	ILLUMINA	2020-03-23	Severe acute respiratory syndrome coronavirus 2	PAIRED	THE PETER DOHERTY INSTITUTE FOR INFECTION AND IMMUNITY	Australia	Oceania	['54']	['female']	0.0529411764705882	SRR11577994	SRR11577994	['female']	['54']	24445	G	T	G>T	S	S	ACG	ACT	2883	2883	961	T	T	G24445T;T961T;S;S	FALSE	FALSE	No	TRUE	Synonymous	HR1	TRUE	TRUE	FALSE	TRUE	FALSE	FALSE	FALSE	FALSE	TRUE	961	1	S:T961T
SRR11577994	24497	3	2	60.0	32.0	0	0.0	0.0	2608	60.0	60.0	370	60.0	60.0	0	NA	NA	NA	NA	2986	2986	328	0.8864864864864865	42	0.11351351351351352	370	0.123911587407904	SRR11577994	3984.81393171254	657	1595	AMPLICON	ILLUMINA	2020-03-23	Severe acute respiratory syndrome coronavirus 2	PAIRED	THE PETER DOHERTY INSTITUTE FOR INFECTION AND IMMUNITY	Australia	Oceania	['54']	['female']	0.123911587407904	SRR11577994	SRR11577994	['female']	['54']	24497	G	T	G>T	S	S	GAT	TAT	2935	2935	979	D	Y	G24497T;D979Y;S;S	FALSE	FALSE	No	FALSE	Non-Synonymous	HR1	TRUE	TRUE	FALSE	FALSE	FALSE	FALSE	FALSE	FALSE	TRUE	979	1	S:D979Y
SRR11577994	24533	4	4	60.0	36.0	10	60.0	60.0	3420	60.0	60.0	368	60.0	60.0	0	NA	NA	NA	NA	3804	3804	298	0.8097826086956522	70	0.19021739130434784	368	0.0967402733964248	SRR11577994	3984.81393171254	657	1595	AMPLICON	ILLUMINA	2020-03-23	Severe acute respiratory syndrome coronavirus 2	PAIRED	THE PETER DOHERTY INSTITUTE FOR INFECTION AND IMMUNITY	Australia	Oceania	['54']	['female']	0.0967402733964248	SRR11577994	SRR11577994	['female']	['54']	24533	G	T	G>T	S	S	GTG	TTG	2971	2971	991	V	L	G24533T;V991L;S;S	FALSE	FALSE	No	FALSE	Non-Synonymous	CH-BH	TRUE	TRUE	FALSE	FALSE	FALSE	FALSE	TRUE	TRUE	TRUE	991	1	S:V991L
SRR11577994	24557	4	2	60.0	36.0	40	60.0	60.0	2524	60.0	60.0	1264	60.0	60.0	0	NA	NA	NA	NA	3886	3886	1058	0.8370253164556962	206	0.1629746835443038	1264	0.325270200720535	SRR11577994	3984.81393171254	657	1595	AMPLICON	ILLUMINA	2020-03-23	Severe acute respiratory syndrome coronavirus 2	PAIRED	THE PETER DOHERTY INSTITUTE FOR INFECTION AND IMMUNITY	Australia	Oceania	['54']	['female']	0.325270200720535	SRR11577994	SRR11577994	['female']	['54']	24557	G	T	G>T	S	S	GGC	TGC	2995	2995	999	G	C	G24557T;G999C;S;S	FALSE	FALSE	No	FALSE	Non-Synonymous	CH-BH	TRUE	TRUE	FALSE	FALSE	FALSE	FALSE	TRUE	TRUE	TRUE	999	1	S:G999C
SRR11577994	24743	3	0	0.0	0.0	8	60.0	60.0	4772	60.0	60.0	264	60.0	60.0	0	NA	NA	NA	NA	5044	5044	184	0.696969696969697	80	0.30303030303030304	264	0.0523394131641554	SRR11577994	3984.81393171254	657	1595	AMPLICON	ILLUMINA	2020-03-23	Severe acute respiratory syndrome coronavirus 2	PAIRED	THE PETER DOHERTY INSTITUTE FOR INFECTION AND IMMUNITY	Australia	Oceania	['54']	['female']	0.0523394131641554	SRR11577994	SRR11577994	['female']	['54']	24743	G	T	G>T	S	S	GTC	TTC	3181	3181	1061	V	F	G24743T;V1061F;S;S	FALSE	FALSE	No	FALSE	Non-Synonymous	CH-BH	TRUE	TRUE	FALSE	FALSE	FALSE	FALSE	TRUE	FALSE	TRUE	1061	1	S:V1061F
SRR11577994	24933	4	8	60.0	36.0	92	60.0	60.0	1376	60.0	60.0	2234	60.0	60.0	0	NA	NA	NA	NA	3710	3710	284	0.12712623097582812	1950	0.8728737690241719	2234	0.602156334231806	SRR11577994	3984.81393171254	657	1595	AMPLICON	ILLUMINA	2020-03-23	Severe acute respiratory syndrome coronavirus 2	PAIRED	THE PETER DOHERTY INSTITUTE FOR INFECTION AND IMMUNITY	Australia	Oceania	['54']	['female']	0.602156334231806	SRR11577994	SRR11577994	['female']	['54']	24933	G	T	G>T	S	S	GGT	GTT	3371	3371	1124	G	V	G24933T;G1124V;S;S	FALSE	FALSE	No	FALSE	Non-Synonymous	SD3	TRUE	TRUE	FALSE	FALSE	FALSE	FALSE	TRUE	TRUE	FALSE	1124	1	S:G1124V
SRR11577994	25010	3	6	60.0	32.0	0	0.0	0.0	3260	60.0	60.0	176	60.0	60.0	0	NA	NA	NA	NA	3442	3442	124	0.7045454545454546	52	0.29545454545454547	176	0.0511330621731551	SRR11577994	3984.81393171254	657	1595	AMPLICON	ILLUMINA	2020-03-23	Severe acute respiratory syndrome coronavirus 2	PAIRED	THE PETER DOHERTY INSTITUTE FOR INFECTION AND IMMUNITY	Australia	Oceania	['54']	['female']	0.0511330621731551	SRR11577994	SRR11577994	['female']	['54']	25010	G	T	G>T	S	S	GAG	TAG	3448	3448	1150	E	Stop	G25010T;E1150Stop;S;S	TRUE	FALSE	No	NA	Nonsense	SD3	TRUE	TRUE	FALSE	FALSE	FALSE	FALSE	TRUE	TRUE	TRUE	1150	1	S:E1150Stop
SRR11577994	25013	3	0	0.0	0.0	10	60.0	60.0	3118	60.0	60.0	234	60.0	60.0	0	NA	NA	NA	NA	3364	3364	170	0.7264957264957265	64	0.27350427350427353	234	0.0695600475624257	SRR11577994	3984.81393171254	657	1595	AMPLICON	ILLUMINA	2020-03-23	Severe acute respiratory syndrome coronavirus 2	PAIRED	THE PETER DOHERTY INSTITUTE FOR INFECTION AND IMMUNITY	Australia	Oceania	['54']	['female']	0.0695600475624257	SRR11577994	SRR11577994	['female']	['54']	25013	G	T	G>T	S	S	GAG	TAG	3451	3451	1151	E	Stop	G25013T;E1151Stop;S;S	TRUE	FALSE	No	NA	Nonsense	SD3	TRUE	TRUE	FALSE	FALSE	FALSE	FALSE	TRUE	TRUE	TRUE	1151	1	S:E1151Stop
SRR11577994	25135	4	198	60.0	34.77	34	60.0	60.0	2078	60.0	60.0	296	60.0	60.0	0	NA	NA	NA	NA	2834	2834	200	0.6756756756756757	96	0.32432432432432434	296	0.104446012702893	SRR11577994	3984.81393171254	657	1595	AMPLICON	ILLUMINA	2020-03-23	Severe acute respiratory syndrome coronavirus 2	PAIRED	THE PETER DOHERTY INSTITUTE FOR INFECTION AND IMMUNITY	Australia	Oceania	['54']	['female']	0.104446012702893	SRR11577994	SRR11577994	['female']	['54']	25135	G	T	G>T	S	S	AAG	AAT	3573	3573	1191	K	N	G25135T;K1191N;S;S	FALSE	FALSE	No	FALSE	Non-Synonymous	HR2-TM-CT	TRUE	TRUE	FALSE	FALSE	FALSE	FALSE	TRUE	TRUE	FALSE	1191	1	S:K1191N
SRR11577994	25305	3	0	0.0	0.0	4	60.0	60.0	1500	60.0	60.0	148	60.0	60.0	0	NA	NA	NA	NA	1660	1660	118	0.7972972972972973	30	0.20270270270270271	148	0.0891566265060241	SRR11577994	3984.81393171254	657	1595	AMPLICON	ILLUMINA	2020-03-23	Severe acute respiratory syndrome coronavirus 2	PAIRED	THE PETER DOHERTY INSTITUTE FOR INFECTION AND IMMUNITY	Australia	Oceania	['54']	['female']	0.0891566265060241	SRR11577994	SRR11577994	['female']	['54']	25305	G	T	G>T	S	S	TGT	TTT	3743	3743	1248	C	F	G25305T;C1248F;S;S	FALSE	FALSE	No	FALSE	Non-Synonymous	HR2-TM-CT	TRUE	TRUE	FALSE	FALSE	FALSE	FALSE	TRUE	TRUE	FALSE	1248	1	S:C1248F
SRR11577994	25346	3	0	0.0	0.0	2	60.0	60.0	1974	60.0	60.0	158	60.0	60.0	0	NA	NA	NA	NA	2140	2140	132	0.8354430379746836	26	0.16455696202531644	158	0.0738317757009346	SRR11577994	3984.81393171254	657	1595	AMPLICON	ILLUMINA	2020-03-23	Severe acute respiratory syndrome coronavirus 2	PAIRED	THE PETER DOHERTY INSTITUTE FOR INFECTION AND IMMUNITY	Australia	Oceania	['54']	['female']	0.0738317757009346	SRR11577994	SRR11577994	['female']	['54']	25346	G	T	G>T	S	S	GAG	TAG	3784	3784	1262	E	Stop	G25346T;E1262Stop;S;S	TRUE	FALSE	No	NA	Nonsense	HR2-TM-CT	TRUE	TRUE	TRUE	FALSE	FALSE	FALSE	TRUE	TRUE	FALSE	1262	1	S:E1262Stop
SRR11577994	25348	3	0	0.0	0.0	10	60.0	60.0	2130	60.0	60.0	128	60.0	60.0	0	NA	NA	NA	NA	2270	2270	122	0.953125	6	0.046875	128	0.0563876651982379	SRR11577994	3984.81393171254	657	1595	AMPLICON	ILLUMINA	2020-03-23	Severe acute respiratory syndrome coronavirus 2	PAIRED	THE PETER DOHERTY INSTITUTE FOR INFECTION AND IMMUNITY	Australia	Oceania	['54']	['female']	0.0563876651982379	SRR11577994	SRR11577994	['female']	['54']	25348	G	T	G>T	S	S	GAG	GAT	3786	3786	1262	E	D	G25348T;E1262D;S;S	FALSE	FALSE	No	FALSE	Non-Synonymous	HR2-TM-CT	TRUE	TRUE	TRUE	FALSE	FALSE	FALSE	TRUE	TRUE	FALSE	1262	1	S:E1262D
SRR11577994	26428	4	2	60.0	36.0	4	60.0	60.0	3206	60.0	60.0	514	60.0	60.0	0	NA	NA	NA	NA	3802	3802	130	0.2529182879377432	384	0.7470817120622568	514	0.135192004208311	SRR11577994	3984.81393171254	657	1595	AMPLICON	ILLUMINA	2020-03-23	Severe acute respiratory syndrome coronavirus 2	PAIRED	THE PETER DOHERTY INSTITUTE FOR INFECTION AND IMMUNITY	Australia	Oceania	['54']	['female']	0.135192004208311	SRR11577994	SRR11577994	['female']	['54']	26428	G	T	G>T	E	E	GTT	TTT	184	184	62	V	F	G26428T;V62F;E;E	FALSE	FALSE	No	FALSE	Non-Synonymous	NA	TRUE	FALSE	FALSE	FALSE	FALSE	FALSE	FALSE	FALSE	FALSE	62	1	E:V62F
SRR11577994	27033	3	0	0.0	0.0	4	60.0	60.0	4624	60.0	60.0	536	60.0	60.0	0	NA	NA	NA	NA	5166	5166	300	0.5597014925373134	236	0.44029850746268656	536	0.103755323267518	SRR11577994	3984.81393171254	657	1595	AMPLICON	ILLUMINA	2020-03-23	Severe acute respiratory syndrome coronavirus 2	PAIRED	THE PETER DOHERTY INSTITUTE FOR INFECTION AND IMMUNITY	Australia	Oceania	['54']	['female']	0.103755323267518	SRR11577994	SRR11577994	['female']	['54']	27033	G	T	G>T	M	M	GCT	TCT	511	511	171	A	S	G27033T;A171S;M;M	FALSE	FALSE	No	FALSE	Non-Synonymous	NA	TRUE	TRUE	FALSE	FALSE	FALSE	FALSE	TRUE	TRUE	FALSE	171	1	M:A171S
SRR11577994	28326	3	0	0.0	0.0	26	60.0	60.0	4654	60.0	60.0	422	60.0	60.0	0	NA	NA	NA	NA	5106	5106	90	0.2132701421800948	332	0.7867298578199052	422	0.0826478652565609	SRR11577994	3984.81393171254	657	1595	AMPLICON	ILLUMINA	2020-03-23	Severe acute respiratory syndrome coronavirus 2	PAIRED	THE PETER DOHERTY INSTITUTE FOR INFECTION AND IMMUNITY	Australia	Oceania	['54']	['female']	0.0826478652565609	SRR11577994	SRR11577994	['female']	['54']	28326	G	T	G>T	N	N	GGT	GTT	53	53	18	G	V	G28326T;G18V;N;N	FALSE	FALSE	No	FALSE	Non-Synonymous	NA	TRUE	TRUE	FALSE	FALSE	FALSE	FALSE	TRUE	TRUE	FALSE	18	1	N:G18V
SRR11577994	28452	3	0	0.0	0.0	2	60.0	60.0	2536	60.0	60.0	194	60.0	60.0	0	NA	NA	NA	NA	2732	2732	172	0.8865979381443299	22	0.1134020618556701	194	0.0710102489019034	SRR11577994	3984.81393171254	657	1595	AMPLICON	ILLUMINA	2020-03-23	Severe acute respiratory syndrome coronavirus 2	PAIRED	THE PETER DOHERTY INSTITUTE FOR INFECTION AND IMMUNITY	Australia	Oceania	['54']	['female']	0.0710102489019034	SRR11577994	SRR11577994	['female']	['54']	28452	G	T	G>T	N	N	GGC	GTC	179	179	60	G	V	G28452T;G60V;N;N	FALSE	FALSE	No	FALSE	Non-Synonymous	NA	TRUE	TRUE	FALSE	FALSE	FALSE	FALSE	TRUE	FALSE	FALSE	60	1	N:G60V
SRR11577994	28478	2	0	0.0	0.0	0	0.0	0.0	3344	60.0	60.0	272	60.0	60.0	0	NA	NA	NA	NA	3618	3618	242	0.8897058823529411	30	0.11029411764705882	272	0.0751796572692095	SRR11577994	3984.81393171254	657	1595	AMPLICON	ILLUMINA	2020-03-23	Severe acute respiratory syndrome coronavirus 2	PAIRED	THE PETER DOHERTY INSTITUTE FOR INFECTION AND IMMUNITY	Australia	Oceania	['54']	['female']	0.0751796572692095	SRR11577994	SRR11577994	['female']	['54']	28478	G	T	G>T	N	N	GGA	TGA	205	205	69	G	Stop	G28478T;G69Stop;N;N	TRUE	FALSE	No	NA	Nonsense	NA	TRUE	TRUE	FALSE	FALSE	FALSE	FALSE	TRUE	TRUE	FALSE	69	1	N:G69Stop
SRR11577994	28713	2	0	0.0	0.0	0	0.0	0.0	2588	60.0	60.0	140	60.0	60.0	0	NA	NA	NA	NA	2730	2730	60	0.42857142857142855	80	0.5714285714285714	140	0.0512820512820513	SRR11577994	3984.81393171254	657	1595	AMPLICON	ILLUMINA	2020-03-23	Severe acute respiratory syndrome coronavirus 2	PAIRED	THE PETER DOHERTY INSTITUTE FOR INFECTION AND IMMUNITY	Australia	Oceania	['54']	['female']	0.0512820512820513	SRR11577994	SRR11577994	['female']	['54']	28713	G	T	G>T	N	N	GGC	GTC	440	440	147	G	V	G28713T;G147V;N;N	FALSE	FALSE	No	FALSE	Non-Synonymous	NA	TRUE	TRUE	FALSE	FALSE	FALSE	FALSE	TRUE	TRUE	FALSE	147	1	N:G147V
SRR11577994	28980	2	0	0.0	0.0	0	0.0	0.0	678	60.0	60.0	56	60.0	60.0	0	NA	NA	NA	NA	734	734	6	0.10714285714285714	50	0.8928571428571429	56	0.0762942779291553	SRR11577994	3984.81393171254	657	1595	AMPLICON	ILLUMINA	2020-03-23	Severe acute respiratory syndrome coronavirus 2	PAIRED	THE PETER DOHERTY INSTITUTE FOR INFECTION AND IMMUNITY	Australia	Oceania	['54']	['female']	0.0762942779291553	SRR11577994	SRR11577994	['female']	['54']	28980	G	T	G>T	N	N	GGT	GTT	707	707	236	G	V	G28980T;G236V;N;N	FALSE	FALSE	No	FALSE	Non-Synonymous	NA	TRUE	TRUE	FALSE	FALSE	FALSE	FALSE	FALSE	TRUE	FALSE	236	1	N:G236V
SRR11577994	29030	2	0	0.0	0.0	0	0.0	0.0	238	60.0	60.0	14	60.0	60.0	0	NA	NA	NA	NA	254	254	2	0.14285714285714285	12	0.8571428571428571	14	0.0551181102362205	SRR11577994	3984.81393171254	657	1595	AMPLICON	ILLUMINA	2020-03-23	Severe acute respiratory syndrome coronavirus 2	PAIRED	THE PETER DOHERTY INSTITUTE FOR INFECTION AND IMMUNITY	Australia	Oceania	['54']	['female']	0.0551181102362205	SRR11577994	SRR11577994	['female']	['54']	29030	G	T	G>T	N	N	GAG	TAG	757	757	253	E	Stop	G29030T;E253Stop;N;N	TRUE	FALSE	No	NA	Nonsense	NA	TRUE	TRUE	FALSE	FALSE	FALSE	FALSE	TRUE	TRUE	FALSE	253	1	N:E253Stop
SRR11577994	29321	4	10	60.0	36.0	14	60.0	60.0	484	60.0	60.0	160	60.0	60.0	0	NA	NA	NA	NA	694	694	152	0.95	8	0.05	160	0.230547550432277	SRR11577994	3984.81393171254	657	1595	AMPLICON	ILLUMINA	2020-03-23	Severe acute respiratory syndrome coronavirus 2	PAIRED	THE PETER DOHERTY INSTITUTE FOR INFECTION AND IMMUNITY	Australia	Oceania	['54']	['female']	0.230547550432277	SRR11577994	SRR11577994	['female']	['54']	29321	G	T	G>T	N	N	GTC	TTC	1048	1048	350	V	F	G29321T;V350F;N;N	FALSE	FALSE	No	FALSE	Non-Synonymous	NA	TRUE	TRUE	FALSE	FALSE	FALSE	FALSE	FALSE	TRUE	FALSE	350	1	N:V350F
SRR11577994	29348	4	4	60.0	32.0	12	60.0	60.0	1594	60.0	60.0	456	60.0	60.0	0	NA	NA	NA	NA	2084	2084	434	0.9517543859649122	22	0.04824561403508772	456	0.218809980806142	SRR11577994	3984.81393171254	657	1595	AMPLICON	ILLUMINA	2020-03-23	Severe acute respiratory syndrome coronavirus 2	PAIRED	THE PETER DOHERTY INSTITUTE FOR INFECTION AND IMMUNITY	Australia	Oceania	['54']	['female']	0.218809980806142	SRR11577994	SRR11577994	['female']	['54']	29348	G	T	G>T	N	N	GCA	TCA	1075	1075	359	A	S	G29348T;A359S;N;N	FALSE	FALSE	No	FALSE	Non-Synonymous	NA	TRUE	TRUE	FALSE	TRUE	FALSE	FALSE	FALSE	TRUE	FALSE	359	1	N:A359S
SRR11577996	285	3	0	0.0	0.0	2	60.0	60.0	694	60.0	60.0	192	60.0	60.0	0	NA	NA	NA	NA	888	888	50	0.2604166666666667	142	0.7395833333333334	192	0.216216216216216	SRR11577996	1019.95833193994	1979	5726	AMPLICON	ILLUMINA	2020-03-20	Severe acute respiratory syndrome coronavirus 2	PAIRED	THE PETER DOHERTY INSTITUTE FOR INFECTION AND IMMUNITY	Australia	Oceania	['57']	['female']	0.216216216216216	SRR11577996	SRR11577996	['female']	['57']	285	G	T	G>T	orf1a	NSP1	GGT	GTT	20	20	7	G	V	G285T;G7V;orf1a;NSP1	FALSE	FALSE	No	FALSE	Non-Synonymous	NA	TRUE	TRUE	FALSE	FALSE	FALSE	FALSE	TRUE	TRUE	FALSE	7	1	NSP1:G7V
SRR11577996	482	3	2	60.0	36.0	386	60.0	60.0	0	0.0	0.0	98	60.0	60.0	0	NA	NA	NA	NA	490	490	68	0.6938775510204082	30	0.30612244897959184	98	0.2	SRR11577996	1019.95833193994	1979	5726	AMPLICON	ILLUMINA	2020-03-20	Severe acute respiratory syndrome coronavirus 2	PAIRED	THE PETER DOHERTY INSTITUTE FOR INFECTION AND IMMUNITY	Australia	Oceania	['57']	['female']	0.2	SRR11577996	SRR11577996	['female']	['57']	482	C	T	C>T	orf1a	NSP1	CGT	TGT	217	217	73	R	C	C482T;R73C;orf1a;NSP1	FALSE	FALSE	No	FALSE	Non-Synonymous	NA	TRUE	TRUE	FALSE	TRUE	FALSE	FALSE	FALSE	FALSE	FALSE	73	1	NSP1:R73C
SRR11577996	553	2	0	0.0	0.0	0	0.0	0.0	376	60.0	60.0	36	60.0	60.0	0	NA	NA	NA	NA	412	412	6	0.16666666666666666	30	0.8333333333333334	36	0.087378640776699	SRR11577996	1019.95833193994	1979	5726	AMPLICON	ILLUMINA	2020-03-20	Severe acute respiratory syndrome coronavirus 2	PAIRED	THE PETER DOHERTY INSTITUTE FOR INFECTION AND IMMUNITY	Australia	Oceania	['57']	['female']	0.087378640776699	SRR11577996	SRR11577996	['female']	['57']	553	G	T	G>T	orf1a	NSP1	CAG	CAT	288	288	96	Q	H	G553T;Q96H;orf1a;NSP1	FALSE	FALSE	No	FALSE	Non-Synonymous	NA	TRUE	TRUE	FALSE	FALSE	FALSE	FALSE	FALSE	FALSE	FALSE	96	1	NSP1:Q96H
SRR11577996	558	2	0	0.0	0.0	0	0.0	0.0	310	60.0	60.0	122	60.0	60.0	0	NA	NA	NA	NA	432	432	24	0.19672131147540983	98	0.8032786885245902	122	0.282407407407407	SRR11577996	1019.95833193994	1979	5726	AMPLICON	ILLUMINA	2020-03-20	Severe acute respiratory syndrome coronavirus 2	PAIRED	THE PETER DOHERTY INSTITUTE FOR INFECTION AND IMMUNITY	Australia	Oceania	['57']	['female']	0.282407407407407	SRR11577996	SRR11577996	['female']	['57']	558	G	T	G>T	orf1a	NSP1	GGT	GTT	293	293	98	G	V	G558T;G98V;orf1a;NSP1	FALSE	FALSE	No	FALSE	Non-Synonymous	NA	TRUE	TRUE	FALSE	FALSE	FALSE	FALSE	FALSE	FALSE	FALSE	98	1	NSP1:G98V
SRR11577996	660	3	0	0.0	0.0	12	60.0	60.0	240	60.0	60.0	44	60.0	60.0	0	NA	NA	NA	NA	296	296	4	0.09090909090909091	40	0.9090909090909091	44	0.148648648648649	SRR11577996	1019.95833193994	1979	5726	AMPLICON	ILLUMINA	2020-03-20	Severe acute respiratory syndrome coronavirus 2	PAIRED	THE PETER DOHERTY INSTITUTE FOR INFECTION AND IMMUNITY	Australia	Oceania	['57']	['female']	0.148648648648649	SRR11577996	SRR11577996	['female']	['57']	660	G	T	G>T	orf1a	NSP1	GGT	GTT	395	395	132	G	V	G660T;G132V;orf1a;NSP1	FALSE	FALSE	No	FALSE	Non-Synonymous	NA	TRUE	TRUE	FALSE	FALSE	FALSE	FALSE	FALSE	FALSE	FALSE	132	1	NSP1:G132V
SRR11577996	663	2	0	0.0	0.0	0	0.0	0.0	210	60.0	60.0	70	60.0	60.0	0	NA	NA	NA	NA	280	280	6	0.08571428571428572	64	0.9142857142857143	70	0.25	SRR11577996	1019.95833193994	1979	5726	AMPLICON	ILLUMINA	2020-03-20	Severe acute respiratory syndrome coronavirus 2	PAIRED	THE PETER DOHERTY INSTITUTE FOR INFECTION AND IMMUNITY	Australia	Oceania	['57']	['female']	0.25	SRR11577996	SRR11577996	['female']	['57']	663	G	T	G>T	orf1a	NSP1	GGC	GTC	398	398	133	G	V	G663T;G133V;orf1a;NSP1	FALSE	FALSE	No	FALSE	Non-Synonymous	NA	TRUE	TRUE	FALSE	FALSE	FALSE	FALSE	FALSE	FALSE	FALSE	133	1	NSP1:G133V
SRR11577996	849	2	0	0.0	0.0	0	0.0	0.0	540	60.0	60.0	40	60.0	60.0	0	NA	NA	NA	NA	580	580	18	0.45	22	0.55	40	0.0689655172413793	SRR11577996	1019.95833193994	1979	5726	AMPLICON	ILLUMINA	2020-03-20	Severe acute respiratory syndrome coronavirus 2	PAIRED	THE PETER DOHERTY INSTITUTE FOR INFECTION AND IMMUNITY	Australia	Oceania	['57']	['female']	0.0689655172413793	SRR11577996	SRR11577996	['female']	['57']	849	G	T	G>T	orf1a	NSP2	GGC	GTC	584	44	15	G	V	G849T;G15V;orf1a;NSP2	FALSE	FALSE	No	FALSE	Non-Synonymous	NA	TRUE	TRUE	FALSE	FALSE	FALSE	FALSE	FALSE	FALSE	FALSE	195	1	NSP2:G15V
SRR11577996	945	2	0	0.0	0.0	0	0.0	0.0	402	60.0	60.0	46	60.0	60.0	0	NA	NA	NA	NA	470	470	4	0.08695652173913043	42	0.9130434782608695	46	0.0978723404255319	SRR11577996	1019.95833193994	1979	5726	AMPLICON	ILLUMINA	2020-03-20	Severe acute respiratory syndrome coronavirus 2	PAIRED	THE PETER DOHERTY INSTITUTE FOR INFECTION AND IMMUNITY	Australia	Oceania	['57']	['female']	0.0978723404255319	SRR11577996	SRR11577996	['female']	['57']	945	G	T	G>T	orf1a	NSP2	GGT	GTT	680	140	47	G	V	G945T;G47V;orf1a;NSP2	FALSE	FALSE	No	FALSE	Non-Synonymous	NA	TRUE	TRUE	FALSE	FALSE	FALSE	FALSE	FALSE	FALSE	FALSE	227	1	NSP2:G47V
SRR11577996	952	2	0	0.0	0.0	374	60.0	60.0	0	0.0	0.0	20	60.0	60.0	0	NA	NA	NA	NA	394	394	4	0.2	16	0.8	20	0.050761421319797	SRR11577996	1019.95833193994	1979	5726	AMPLICON	ILLUMINA	2020-03-20	Severe acute respiratory syndrome coronavirus 2	PAIRED	THE PETER DOHERTY INSTITUTE FOR INFECTION AND IMMUNITY	Australia	Oceania	['57']	['female']	0.050761421319797	SRR11577996	SRR11577996	['female']	['57']	952	C	T	C>T	orf1a	NSP2	TAC	TAT	687	147	49	Y	Y	C952T;Y49Y;orf1a;NSP2	FALSE	FALSE	No	TRUE	Synonymous	NA	TRUE	TRUE	FALSE	FALSE	FALSE	FALSE	FALSE	FALSE	FALSE	229	1	NSP2:Y49Y
SRR11577996	1018	3	0	0.0	0.0	2	60.0	60.0	626	60.0	60.0	104	60.0	60.0	0	NA	NA	NA	NA	732	732	100	0.9615384615384616	4	0.038461538461538464	104	0.14207650273224	SRR11577996	1019.95833193994	1979	5726	AMPLICON	ILLUMINA	2020-03-20	Severe acute respiratory syndrome coronavirus 2	PAIRED	THE PETER DOHERTY INSTITUTE FOR INFECTION AND IMMUNITY	Australia	Oceania	['57']	['female']	0.14207650273224	SRR11577996	SRR11577996	['female']	['57']	1018	G	T	G>T	orf1a	NSP2	TTG	TTT	753	213	71	L	F	G1018T;L71F;orf1a;NSP2	FALSE	FALSE	No	FALSE	Non-Synonymous	NA	TRUE	TRUE	FALSE	FALSE	FALSE	FALSE	TRUE	TRUE	FALSE	251	1	NSP2:L71F
SRR11577996	1406	2	0	0.0	0.0	0	0.0	0.0	610	60.0	60.0	46	60.0	60.0	0	NA	NA	NA	NA	656	656	34	0.7391304347826086	12	0.2608695652173913	46	0.0701219512195122	SRR11577996	1019.95833193994	1979	5726	AMPLICON	ILLUMINA	2020-03-20	Severe acute respiratory syndrome coronavirus 2	PAIRED	THE PETER DOHERTY INSTITUTE FOR INFECTION AND IMMUNITY	Australia	Oceania	['57']	['female']	0.0701219512195122	SRR11577996	SRR11577996	['female']	['57']	1406	G	T	G>T	orf1a	NSP2	GAG	TAG	1141	601	201	E	Stop	G1406T;E201Stop;orf1a;NSP2	TRUE	FALSE	No	NA	Nonsense	NA	TRUE	TRUE	FALSE	FALSE	FALSE	FALSE	TRUE	FALSE	FALSE	381	1	NSP2:E201Stop
SRR11577996	1440	2	814	60.0	35.5	0	0.0	0.0	2	60.0	60.0	0	0.0	0.0	0	NA	NA	NA	NA	816	816	414	0.5085995085995086	400	0.4914004914004914	814	0.997549019607843	SRR11577996	1019.95833193994	1979	5726	AMPLICON	ILLUMINA	2020-03-20	Severe acute respiratory syndrome coronavirus 2	PAIRED	THE PETER DOHERTY INSTITUTE FOR INFECTION AND IMMUNITY	Australia	Oceania	['57']	['female']	0.997549019607843	SRR11577996	SRR11577996	['female']	['57']	1440	G	A	G>A	orf1a	NSP2	GGC	GAC	1175	635	212	G	D	G1440A;G212D;orf1a;NSP2	FALSE	FALSE	Yes	FALSE	Non-Synonymous	NA	TRUE	TRUE	FALSE	FALSE	FALSE	FALSE	TRUE	FALSE	FALSE	392	1	NSP2:G212D
SRR11577996	2036	2	0	0.0	0.0	0	0.0	0.0	286	60.0	60.0	76	60.0	60.0	0	NA	NA	NA	NA	362	362	64	0.8421052631578947	12	0.15789473684210525	76	0.209944751381215	SRR11577996	1019.95833193994	1979	5726	AMPLICON	ILLUMINA	2020-03-20	Severe acute respiratory syndrome coronavirus 2	PAIRED	THE PETER DOHERTY INSTITUTE FOR INFECTION AND IMMUNITY	Australia	Oceania	['57']	['female']	0.209944751381215	SRR11577996	SRR11577996	['female']	['57']	2036	G	T	G>T	orf1a	NSP2	GCT	TCT	1771	1231	411	A	S	G2036T;A411S;orf1a;NSP2	FALSE	FALSE	No	FALSE	Non-Synonymous	NA	TRUE	TRUE	FALSE	FALSE	FALSE	FALSE	FALSE	FALSE	FALSE	591	1	NSP2:A411S
SRR11577996	2604	2	0	0.0	0.0	0	0.0	0.0	288	60.0	60.0	100	60.0	60.0	0	NA	NA	NA	NA	388	388	90	0.9	10	0.1	100	0.257731958762887	SRR11577996	1019.95833193994	1979	5726	AMPLICON	ILLUMINA	2020-03-20	Severe acute respiratory syndrome coronavirus 2	PAIRED	THE PETER DOHERTY INSTITUTE FOR INFECTION AND IMMUNITY	Australia	Oceania	['57']	['female']	0.257731958762887	SRR11577996	SRR11577996	['female']	['57']	2604	G	T	G>T	orf1a	NSP2	GGT	GTT	2339	1799	600	G	V	G2604T;G600V;orf1a;NSP2	FALSE	FALSE	No	FALSE	Non-Synonymous	NA	TRUE	TRUE	FALSE	FALSE	FALSE	FALSE	TRUE	TRUE	FALSE	780	1	NSP2:G600V
SRR11577996	2891	2	954	60.0	35.74	0	0.0	0.0	6	60.0	60.0	0	0.0	0.0	0	NA	NA	NA	NA	960	960	830	0.870020964360587	124	0.129979035639413	954	0.99375	SRR11577996	1019.95833193994	1979	5726	AMPLICON	ILLUMINA	2020-03-20	Severe acute respiratory syndrome coronavirus 2	PAIRED	THE PETER DOHERTY INSTITUTE FOR INFECTION AND IMMUNITY	Australia	Oceania	['57']	['female']	0.99375	SRR11577996	SRR11577996	['female']	['57']	2891	G	A	G>A	orf1a	NSP3	GCA	ACA	2626	172	58	A	T	G2891A;A58T;orf1a;NSP3	FALSE	FALSE	Yes	FALSE	Non-Synonymous	NA	TRUE	TRUE	FALSE	FALSE	FALSE	FALSE	TRUE	TRUE	FALSE	876	1	NSP3:A58T
SRR11577996	3004	3	0	0.0	0.0	22	60.0	60.0	862	60.0	60.0	250	60.0	60.0	0	NA	NA	NA	NA	1134	1134	116	0.464	134	0.536	250	0.220458553791887	SRR11577996	1019.95833193994	1979	5726	AMPLICON	ILLUMINA	2020-03-20	Severe acute respiratory syndrome coronavirus 2	PAIRED	THE PETER DOHERTY INSTITUTE FOR INFECTION AND IMMUNITY	Australia	Oceania	['57']	['female']	0.220458553791887	SRR11577996	SRR11577996	['female']	['57']	3004	G	T	G>T	orf1a	NSP3	GAG	GAT	2739	285	95	E	D	G3004T;E95D;orf1a;NSP3	FALSE	FALSE	No	FALSE	Non-Synonymous	NA	TRUE	TRUE	FALSE	FALSE	FALSE	FALSE	TRUE	TRUE	TRUE	913	1	NSP3:E95D
SRR11577996	3048	3	948	60.0	35.13	10	60.0	60.0	0	0.0	0.0	72	60.0	60.0	0	NA	NA	NA	NA	1030	1030	14	0.19444444444444445	58	0.8055555555555556	72	0.0699029126213592	SRR11577996	1019.95833193994	1979	5726	AMPLICON	ILLUMINA	2020-03-20	Severe acute respiratory syndrome coronavirus 2	PAIRED	THE PETER DOHERTY INSTITUTE FOR INFECTION AND IMMUNITY	Australia	Oceania	['57']	['female']	0.0699029126213592	SRR11577996	SRR11577996	['female']	['57']	3048	A	T	A>T	orf1a	NSP3	GAT	GTT	2783	329	110	D	V	A3048T;D110V;orf1a;NSP3	FALSE	FALSE	No	FALSE	Non-Synonymous	NA	TRUE	TRUE	FALSE	FALSE	FALSE	FALSE	TRUE	TRUE	FALSE	928	1	NSP3:D110V
SRR11577996	3259	2	0	0.0	0.0	0	0.0	0.0	624	60.0	60.0	42	60.0	60.0	0	NA	NA	NA	NA	666	666	28	0.6666666666666666	14	0.3333333333333333	42	0.0630630630630631	SRR11577996	1019.95833193994	1979	5726	AMPLICON	ILLUMINA	2020-03-20	Severe acute respiratory syndrome coronavirus 2	PAIRED	THE PETER DOHERTY INSTITUTE FOR INFECTION AND IMMUNITY	Australia	Oceania	['57']	['female']	0.0630630630630631	SRR11577996	SRR11577996	['female']	['57']	3259	G	T	G>T	orf1a	NSP3	CAG	CAT	2994	540	180	Q	H	G3259T;Q180H;orf1a;NSP3	FALSE	FALSE	No	FALSE	Non-Synonymous	NA	TRUE	TRUE	FALSE	FALSE	FALSE	FALSE	TRUE	TRUE	FALSE	998	1	NSP3:Q180H
SRR11577996	3518	2	0	0.0	0.0	0	0.0	0.0	260	60.0	60.0	14	60.0	60.0	0	NA	NA	NA	NA	274	274	12	0.8571428571428571	2	0.14285714285714285	14	0.0510948905109489	SRR11577996	1019.95833193994	1979	5726	AMPLICON	ILLUMINA	2020-03-20	Severe acute respiratory syndrome coronavirus 2	PAIRED	THE PETER DOHERTY INSTITUTE FOR INFECTION AND IMMUNITY	Australia	Oceania	['57']	['female']	0.0510948905109489	SRR11577996	SRR11577996	['female']	['57']	3518	G	T	G>T	orf1a	NSP3	GTT	TTT	3253	799	267	V	F	G3518T;V267F;orf1a;NSP3	FALSE	FALSE	No	FALSE	Non-Synonymous	NA	TRUE	TRUE	FALSE	FALSE	FALSE	FALSE	TRUE	TRUE	FALSE	1085	1	NSP3:V267F
SRR11577996	3551	2	0	0.0	0.0	320	60.0	60.0	0	0.0	0.0	18	60.0	60.0	0	NA	NA	NA	NA	342	342	14	0.7777777777777778	4	0.2222222222222222	18	0.0526315789473684	SRR11577996	1019.95833193994	1979	5726	AMPLICON	ILLUMINA	2020-03-20	Severe acute respiratory syndrome coronavirus 2	PAIRED	THE PETER DOHERTY INSTITUTE FOR INFECTION AND IMMUNITY	Australia	Oceania	['57']	['female']	0.0526315789473684	SRR11577996	SRR11577996	['female']	['57']	3551	C	T	C>T	orf1a	NSP3	CCA	TCA	3286	832	278	P	S	C3551T;P278S;orf1a;NSP3	FALSE	FALSE	No	FALSE	Non-Synonymous	NA	TRUE	TRUE	FALSE	FALSE	FALSE	FALSE	TRUE	TRUE	FALSE	1096	1	NSP3:P278S
SRR11577996	3564	2	0	0.0	0.0	0	0.0	0.0	128	60.0	60.0	256	60.0	60.0	0	NA	NA	NA	NA	384	384	216	0.84375	40	0.15625	256	0.666666666666667	SRR11577996	1019.95833193994	1979	5726	AMPLICON	ILLUMINA	2020-03-20	Severe acute respiratory syndrome coronavirus 2	PAIRED	THE PETER DOHERTY INSTITUTE FOR INFECTION AND IMMUNITY	Australia	Oceania	['57']	['female']	0.666666666666667	SRR11577996	SRR11577996	['female']	['57']	3564	G	T	G>T	orf1a	NSP3	GGT	GTT	3299	845	282	G	V	G3564T;G282V;orf1a;NSP3	FALSE	FALSE	No	FALSE	Non-Synonymous	NA	TRUE	TRUE	FALSE	FALSE	FALSE	FALSE	TRUE	TRUE	FALSE	1100	1	NSP3:G282V
SRR11577996	3638	2	0	0.0	0.0	0	0.0	0.0	454	60.0	60.0	32	60.0	60.0	0	NA	NA	NA	NA	486	486	20	0.625	12	0.375	32	0.065843621399177	SRR11577996	1019.95833193994	1979	5726	AMPLICON	ILLUMINA	2020-03-20	Severe acute respiratory syndrome coronavirus 2	PAIRED	THE PETER DOHERTY INSTITUTE FOR INFECTION AND IMMUNITY	Australia	Oceania	['57']	['female']	0.065843621399177	SRR11577996	SRR11577996	['female']	['57']	3638	G	T	G>T	orf1a	NSP3	GGT	TGT	3373	919	307	G	C	G3638T;G307C;orf1a;NSP3	FALSE	FALSE	No	FALSE	Non-Synonymous	NA	TRUE	TRUE	FALSE	FALSE	FALSE	FALSE	TRUE	TRUE	FALSE	1125	1	NSP3:G307C
SRR11577996	3732	2	18	60.0	35.56	300	60.0	60.0	0	0.0	0.0	0	0.0	0.0	0	NA	NA	NA	NA	318	318	2	0.1111111111111111	16	0.8888888888888888	18	0.0566037735849057	SRR11577996	1019.95833193994	1979	5726	AMPLICON	ILLUMINA	2020-03-20	Severe acute respiratory syndrome coronavirus 2	PAIRED	THE PETER DOHERTY INSTITUTE FOR INFECTION AND IMMUNITY	Australia	Oceania	['57']	['female']	0.0566037735849057	SRR11577996	SRR11577996	['female']	['57']	3732	C	A	C>A	orf1a	NSP3	GCT	GAT	3467	1013	338	A	D	C3732A;A338D;orf1a;NSP3	FALSE	FALSE	No	FALSE	Non-Synonymous	NA	FALSE	TRUE	FALSE	FALSE	FALSE	FALSE	TRUE	FALSE	FALSE	1156	1	NSP3:A338D
SRR11577996	4163	2	0	0.0	0.0	0	0.0	0.0	282	60.0	60.0	44	60.0	60.0	0	NA	NA	NA	NA	326	326	32	0.7272727272727273	12	0.2727272727272727	44	0.134969325153374	SRR11577996	1019.95833193994	1979	5726	AMPLICON	ILLUMINA	2020-03-20	Severe acute respiratory syndrome coronavirus 2	PAIRED	THE PETER DOHERTY INSTITUTE FOR INFECTION AND IMMUNITY	Australia	Oceania	['57']	['female']	0.134969325153374	SRR11577996	SRR11577996	['female']	['57']	4163	G	T	G>T	orf1a	NSP3	GTT	TTT	3898	1444	482	V	F	G4163T;V482F;orf1a;NSP3	FALSE	FALSE	No	FALSE	Non-Synonymous	NA	TRUE	TRUE	FALSE	FALSE	FALSE	FALSE	FALSE	FALSE	FALSE	1300	1	NSP3:V482F
SRR11577996	4255	2	0	0.0	0.0	0	0.0	0.0	344	60.0	60.0	34	60.0	60.0	0	NA	NA	NA	NA	384	384	16	0.47058823529411764	18	0.5294117647058824	34	0.0885416666666667	SRR11577996	1019.95833193994	1979	5726	AMPLICON	ILLUMINA	2020-03-20	Severe acute respiratory syndrome coronavirus 2	PAIRED	THE PETER DOHERTY INSTITUTE FOR INFECTION AND IMMUNITY	Australia	Oceania	['57']	['female']	0.0885416666666667	SRR11577996	SRR11577996	['female']	['57']	4255	G	T	G>T	orf1a	NSP3	CCG	CCT	3990	1536	512	P	P	G4255T;P512P;orf1a;NSP3	FALSE	FALSE	No	TRUE	Synonymous	NA	TRUE	TRUE	FALSE	FALSE	FALSE	FALSE	FALSE	FALSE	FALSE	1330	1	NSP3:P512P
SRR11577996	4409	2	0	0.0	0.0	0	0.0	0.0	126	60.0	60.0	8	60.0	60.0	0	NA	NA	NA	NA	134	134	2	0.25	6	0.75	8	0.0597014925373134	SRR11577996	1019.95833193994	1979	5726	AMPLICON	ILLUMINA	2020-03-20	Severe acute respiratory syndrome coronavirus 2	PAIRED	THE PETER DOHERTY INSTITUTE FOR INFECTION AND IMMUNITY	Australia	Oceania	['57']	['female']	0.0597014925373134	SRR11577996	SRR11577996	['female']	['57']	4409	G	T	G>T	orf1a	NSP3	GCA	TCA	4144	1690	564	A	S	G4409T;A564S;orf1a;NSP3	FALSE	FALSE	No	FALSE	Non-Synonymous	NA	TRUE	TRUE	FALSE	FALSE	FALSE	FALSE	TRUE	FALSE	FALSE	1382	1	NSP3:A564S
SRR11577996	4908	4	2	60.0	36.0	18	60.0	60.0	582	60.0	60.0	46	60.0	60.0	0	NA	NA	NA	NA	648	648	6	0.13043478260869565	40	0.8695652173913043	46	0.0709876543209877	SRR11577996	1019.95833193994	1979	5726	AMPLICON	ILLUMINA	2020-03-20	Severe acute respiratory syndrome coronavirus 2	PAIRED	THE PETER DOHERTY INSTITUTE FOR INFECTION AND IMMUNITY	Australia	Oceania	['57']	['female']	0.0709876543209877	SRR11577996	SRR11577996	['female']	['57']	4908	G	T	G>T	orf1a	NSP3	GGT	GTT	4643	2189	730	G	V	G4908T;G730V;orf1a;NSP3	FALSE	FALSE	No	FALSE	Non-Synonymous	NA	TRUE	TRUE	FALSE	FALSE	FALSE	FALSE	FALSE	FALSE	FALSE	1548	1	NSP3:G730V
SRR11577996	4921	2	0	0.0	0.0	604	60.0	60.0	0	0.0	0.0	42	60.0	60.0	0	NA	NA	NA	NA	646	646	10	0.23809523809523808	32	0.7619047619047619	42	0.065015479876161	SRR11577996	1019.95833193994	1979	5726	AMPLICON	ILLUMINA	2020-03-20	Severe acute respiratory syndrome coronavirus 2	PAIRED	THE PETER DOHERTY INSTITUTE FOR INFECTION AND IMMUNITY	Australia	Oceania	['57']	['female']	0.065015479876161	SRR11577996	SRR11577996	['female']	['57']	4921	C	T	C>T	orf1a	NSP3	ACC	ACT	4656	2202	734	T	T	C4921T;T734T;orf1a;NSP3	FALSE	FALSE	No	TRUE	Synonymous	NA	TRUE	TRUE	FALSE	FALSE	FALSE	FALSE	FALSE	FALSE	FALSE	1552	1	NSP3:T734T
SRR11577996	5140	2	0	0.0	0.0	578	60.0	60.0	0	0.0	0.0	42	60.0	60.0	0	NA	NA	NA	NA	620	620	24	0.5714285714285714	18	0.42857142857142855	42	0.067741935483871	SRR11577996	1019.95833193994	1979	5726	AMPLICON	ILLUMINA	2020-03-20	Severe acute respiratory syndrome coronavirus 2	PAIRED	THE PETER DOHERTY INSTITUTE FOR INFECTION AND IMMUNITY	Australia	Oceania	['57']	['female']	0.067741935483871	SRR11577996	SRR11577996	['female']	['57']	5140	C	T	C>T	orf1a	NSP3	GAC	GAT	4875	2421	807	D	D	C5140T;D807D;orf1a;NSP3	FALSE	FALSE	No	TRUE	Synonymous	NA	TRUE	TRUE	FALSE	FALSE	FALSE	FALSE	TRUE	TRUE	FALSE	1625	1	NSP3:D807D
SRR11577996	5155	2	0	0.0	0.0	0	0.0	0.0	566	60.0	60.0	38	60.0	60.0	0	NA	NA	NA	NA	604	604	10	0.2631578947368421	28	0.7368421052631579	38	0.0629139072847682	SRR11577996	1019.95833193994	1979	5726	AMPLICON	ILLUMINA	2020-03-20	Severe acute respiratory syndrome coronavirus 2	PAIRED	THE PETER DOHERTY INSTITUTE FOR INFECTION AND IMMUNITY	Australia	Oceania	['57']	['female']	0.0629139072847682	SRR11577996	SRR11577996	['female']	['57']	5155	G	T	G>T	orf1a	NSP3	GAG	GAT	4890	2436	812	E	D	G5155T;E812D;orf1a;NSP3	FALSE	FALSE	No	FALSE	Non-Synonymous	NA	TRUE	TRUE	FALSE	FALSE	FALSE	FALSE	TRUE	TRUE	FALSE	1630	1	NSP3:E812D
SRR11577996	5198	2	608	60.0	35.75	0	0.0	0.0	0	0.0	0.0	36	60.0	60.0	0	NA	NA	NA	NA	644	644	10	0.2777777777777778	26	0.7222222222222222	36	0.0559006211180124	SRR11577996	1019.95833193994	1979	5726	AMPLICON	ILLUMINA	2020-03-20	Severe acute respiratory syndrome coronavirus 2	PAIRED	THE PETER DOHERTY INSTITUTE FOR INFECTION AND IMMUNITY	Australia	Oceania	['57']	['female']	0.0559006211180124	SRR11577996	SRR11577996	['female']	['57']	5198	A	T	A>T	orf1a	NSP3	AGG	TGG	4933	2479	827	R	W	A5198T;R827W;orf1a;NSP3	FALSE	FALSE	No	FALSE	Non-Synonymous	NA	FALSE	TRUE	FALSE	FALSE	FALSE	FALSE	FALSE	FALSE	FALSE	1645	1	NSP3:R827W
SRR11577996	5200	2	0	0.0	0.0	0	0.0	0.0	578	60.0	60.0	64	60.0	60.0	0	NA	NA	NA	NA	642	642	4	0.0625	60	0.9375	64	0.0996884735202492	SRR11577996	1019.95833193994	1979	5726	AMPLICON	ILLUMINA	2020-03-20	Severe acute respiratory syndrome coronavirus 2	PAIRED	THE PETER DOHERTY INSTITUTE FOR INFECTION AND IMMUNITY	Australia	Oceania	['57']	['female']	0.0996884735202492	SRR11577996	SRR11577996	['female']	['57']	5200	G	T	G>T	orf1a	NSP3	AGG	AGT	4935	2481	827	R	S	G5200T;R827S;orf1a;NSP3	FALSE	FALSE	No	FALSE	Non-Synonymous	NA	TRUE	TRUE	FALSE	FALSE	FALSE	FALSE	FALSE	FALSE	FALSE	1645	1	NSP3:R827S
SRR11577996	5221	2	0	0.0	0.0	446	60.0	60.0	0	0.0	0.0	92	60.0	60.0	0	NA	NA	NA	NA	548	548	14	0.15217391304347827	78	0.8478260869565217	92	0.167883211678832	SRR11577996	1019.95833193994	1979	5726	AMPLICON	ILLUMINA	2020-03-20	Severe acute respiratory syndrome coronavirus 2	PAIRED	THE PETER DOHERTY INSTITUTE FOR INFECTION AND IMMUNITY	Australia	Oceania	['57']	['female']	0.167883211678832	SRR11577996	SRR11577996	['female']	['57']	5221	C	T	C>T	orf1a	NSP3	CAC	CAT	4956	2502	834	H	H	C5221T;H834H;orf1a;NSP3	FALSE	FALSE	No	TRUE	Synonymous	NA	TRUE	TRUE	FALSE	FALSE	FALSE	FALSE	FALSE	FALSE	FALSE	1652	1	NSP3:H834H
SRR11577996	5233	2	40	60.0	36.0	0	0.0	0.0	450	60.0	60.0	0	0.0	0.0	0	NA	NA	NA	NA	490	490	2	0.05	38	0.95	40	0.0816326530612245	SRR11577996	1019.95833193994	1979	5726	AMPLICON	ILLUMINA	2020-03-20	Severe acute respiratory syndrome coronavirus 2	PAIRED	THE PETER DOHERTY INSTITUTE FOR INFECTION AND IMMUNITY	Australia	Oceania	['57']	['female']	0.0816326530612245	SRR11577996	SRR11577996	['female']	['57']	5233	G	A	G>A	orf1a	NSP3	TGG	TGA	4968	2514	838	W	Stop	G5233A;W838Stop;orf1a;NSP3	TRUE	FALSE	No	NA	Nonsense	NA	TRUE	FALSE	FALSE	FALSE	FALSE	FALSE	FALSE	FALSE	FALSE	1656	1	NSP3:W838Stop
SRR11577996	5253	2	0	0.0	0.0	0	0.0	0.0	434	60.0	60.0	26	60.0	60.0	0	NA	NA	NA	NA	460	460	2	0.07692307692307693	24	0.9230769230769231	26	0.0565217391304348	SRR11577996	1019.95833193994	1979	5726	AMPLICON	ILLUMINA	2020-03-20	Severe acute respiratory syndrome coronavirus 2	PAIRED	THE PETER DOHERTY INSTITUTE FOR INFECTION AND IMMUNITY	Australia	Oceania	['57']	['female']	0.0565217391304348	SRR11577996	SRR11577996	['female']	['57']	5253	G	T	G>T	orf1a	NSP3	GGT	GTT	4988	2534	845	G	V	G5253T;G845V;orf1a;NSP3	FALSE	FALSE	No	FALSE	Non-Synonymous	NA	TRUE	FALSE	FALSE	FALSE	FALSE	FALSE	FALSE	FALSE	FALSE	1663	1	NSP3:G845V
SRR11577996	5617	2	0	0.0	0.0	0	0.0	0.0	926	60.0	60.0	62	60.0	60.0	0	NA	NA	NA	NA	988	988	54	0.8709677419354839	8	0.12903225806451613	62	0.062753036437247	SRR11577996	1019.95833193994	1979	5726	AMPLICON	ILLUMINA	2020-03-20	Severe acute respiratory syndrome coronavirus 2	PAIRED	THE PETER DOHERTY INSTITUTE FOR INFECTION AND IMMUNITY	Australia	Oceania	['57']	['female']	0.062753036437247	SRR11577996	SRR11577996	['female']	['57']	5617	G	T	G>T	orf1a	NSP3	CAG	CAT	5352	2898	966	Q	H	G5617T;Q966H;orf1a;NSP3	FALSE	FALSE	No	FALSE	Non-Synonymous	NA	TRUE	TRUE	FALSE	FALSE	FALSE	FALSE	FALSE	FALSE	FALSE	1784	1	NSP3:Q966H
SRR11577996	5796	2	0	0.0	0.0	1740	60.0	60.0	0	0.0	0.0	104	60.0	60.0	0	NA	NA	NA	NA	1844	1844	34	0.3269230769230769	70	0.6730769230769231	104	0.0563991323210412	SRR11577996	1019.95833193994	1979	5726	AMPLICON	ILLUMINA	2020-03-20	Severe acute respiratory syndrome coronavirus 2	PAIRED	THE PETER DOHERTY INSTITUTE FOR INFECTION AND IMMUNITY	Australia	Oceania	['57']	['female']	0.0563991323210412	SRR11577996	SRR11577996	['female']	['57']	5796	C	T	C>T	orf1a	NSP3	ACT	ATT	5531	3077	1026	T	I	C5796T;T1026I;orf1a;NSP3	FALSE	FALSE	No	FALSE	Non-Synonymous	NA	TRUE	FALSE	FALSE	FALSE	FALSE	FALSE	FALSE	FALSE	FALSE	1844	1	NSP3:T1026I
SRR11577996	5847	2	0	0.0	0.0	0	0.0	0.0	1330	60.0	60.0	116	60.0	60.0	0	NA	NA	NA	NA	1446	1446	20	0.1724137931034483	96	0.8275862068965517	116	0.0802213001383126	SRR11577996	1019.95833193994	1979	5726	AMPLICON	ILLUMINA	2020-03-20	Severe acute respiratory syndrome coronavirus 2	PAIRED	THE PETER DOHERTY INSTITUTE FOR INFECTION AND IMMUNITY	Australia	Oceania	['57']	['female']	0.0802213001383126	SRR11577996	SRR11577996	['female']	['57']	5847	G	T	G>T	orf1a	NSP3	GGT	GTT	5582	3128	1043	G	V	G5847T;G1043V;orf1a;NSP3	FALSE	FALSE	No	FALSE	Non-Synonymous	NA	TRUE	TRUE	FALSE	FALSE	FALSE	FALSE	TRUE	TRUE	FALSE	1861	1	NSP3:G1043V
SRR11577996	5880	3	0	0.0	0.0	16	60.0	60.0	882	60.0	60.0	284	60.0	60.0	0	NA	NA	NA	NA	1182	1182	48	0.16901408450704225	236	0.8309859154929577	284	0.240270727580372	SRR11577996	1019.95833193994	1979	5726	AMPLICON	ILLUMINA	2020-03-20	Severe acute respiratory syndrome coronavirus 2	PAIRED	THE PETER DOHERTY INSTITUTE FOR INFECTION AND IMMUNITY	Australia	Oceania	['57']	['female']	0.240270727580372	SRR11577996	SRR11577996	['female']	['57']	5880	G	T	G>T	orf1a	NSP3	AGT	ATT	5615	3161	1054	S	I	G5880T;S1054I;orf1a;NSP3	FALSE	FALSE	No	FALSE	Non-Synonymous	NA	TRUE	TRUE	FALSE	FALSE	FALSE	FALSE	TRUE	TRUE	FALSE	1872	1	NSP3:S1054I
SRR11577996	6359	2	0	0.0	0.0	0	0.0	0.0	1202	60.0	60.0	98	60.0	60.0	0	NA	NA	NA	NA	1300	1300	44	0.4489795918367347	54	0.5510204081632653	98	0.0753846153846154	SRR11577996	1019.95833193994	1979	5726	AMPLICON	ILLUMINA	2020-03-20	Severe acute respiratory syndrome coronavirus 2	PAIRED	THE PETER DOHERTY INSTITUTE FOR INFECTION AND IMMUNITY	Australia	Oceania	['57']	['female']	0.0753846153846154	SRR11577996	SRR11577996	['female']	['57']	6359	G	T	G>T	orf1a	NSP3	GAC	TAC	6094	3640	1214	D	Y	G6359T;D1214Y;orf1a;NSP3	FALSE	FALSE	No	FALSE	Non-Synonymous	NA	TRUE	TRUE	FALSE	FALSE	FALSE	FALSE	TRUE	TRUE	FALSE	2032	1	NSP3:D1214Y
SRR11577996	6468	2	0	0.0	0.0	808	60.0	60.0	0	0.0	0.0	116	60.0	60.0	0	NA	NA	NA	NA	924	924	4	0.034482758620689655	112	0.9655172413793104	116	0.125541125541126	SRR11577996	1019.95833193994	1979	5726	AMPLICON	ILLUMINA	2020-03-20	Severe acute respiratory syndrome coronavirus 2	PAIRED	THE PETER DOHERTY INSTITUTE FOR INFECTION AND IMMUNITY	Australia	Oceania	['57']	['female']	0.125541125541126	SRR11577996	SRR11577996	['female']	['57']	6468	C	T	C>T	orf1a	NSP3	ACT	ATT	6203	3749	1250	T	I	C6468T;T1250I;orf1a;NSP3	FALSE	FALSE	No	FALSE	Non-Synonymous	NA	TRUE	FALSE	FALSE	FALSE	FALSE	FALSE	FALSE	FALSE	FALSE	2068	1	NSP3:T1250I
SRR11577996	6483	2	0	0.0	0.0	0	0.0	0.0	756	60.0	60.0	92	60.0	60.0	0	NA	NA	NA	NA	848	848	2	0.021739130434782608	90	0.9782608695652174	92	0.108490566037736	SRR11577996	1019.95833193994	1979	5726	AMPLICON	ILLUMINA	2020-03-20	Severe acute respiratory syndrome coronavirus 2	PAIRED	THE PETER DOHERTY INSTITUTE FOR INFECTION AND IMMUNITY	Australia	Oceania	['57']	['female']	0.108490566037736	SRR11577996	SRR11577996	['female']	['57']	6483	G	T	G>T	orf1a	NSP3	GGA	GTA	6218	3764	1255	G	V	G6483T;G1255V;orf1a;NSP3	FALSE	FALSE	No	FALSE	Non-Synonymous	NA	TRUE	TRUE	FALSE	FALSE	FALSE	FALSE	TRUE	TRUE	FALSE	2073	1	NSP3:G1255V
SRR11577996	6804	2	0	0.0	0.0	0	0.0	0.0	748	60.0	60.0	100	60.0	60.0	0	NA	NA	NA	NA	848	848	34	0.34	66	0.66	100	0.117924528301887	SRR11577996	1019.95833193994	1979	5726	AMPLICON	ILLUMINA	2020-03-20	Severe acute respiratory syndrome coronavirus 2	PAIRED	THE PETER DOHERTY INSTITUTE FOR INFECTION AND IMMUNITY	Australia	Oceania	['57']	['female']	0.117924528301887	SRR11577996	SRR11577996	['female']	['57']	6804	G	T	G>T	orf1a	NSP3	TGT	TTT	6539	4085	1362	C	F	G6804T;C1362F;orf1a;NSP3	FALSE	FALSE	No	FALSE	Non-Synonymous	NA	TRUE	FALSE	FALSE	FALSE	FALSE	FALSE	FALSE	FALSE	FALSE	2180	1	NSP3:C1362F
SRR11577996	6968	2	0	0.0	0.0	252	60.0	60.0	0	0.0	0.0	24	60.0	60.0	0	NA	NA	NA	NA	276	276	8	0.3333333333333333	16	0.6666666666666666	24	0.0869565217391304	SRR11577996	1019.95833193994	1979	5726	AMPLICON	ILLUMINA	2020-03-20	Severe acute respiratory syndrome coronavirus 2	PAIRED	THE PETER DOHERTY INSTITUTE FOR INFECTION AND IMMUNITY	Australia	Oceania	['57']	['female']	0.0869565217391304	SRR11577996	SRR11577996	['female']	['57']	6968	C	T	C>T	orf1a	NSP3	CTA	TTA	6703	4249	1417	L	L	C6968T;L1417L;orf1a;NSP3	FALSE	FALSE	No	TRUE	Synonymous	NA	TRUE	FALSE	FALSE	FALSE	FALSE	FALSE	FALSE	FALSE	FALSE	2235	1	NSP3:L1417L
SRR11577996	7017	3	0	0.0	0.0	10	60.0	60.0	166	60.0	60.0	58	60.0	60.0	0	NA	NA	NA	NA	234	234	8	0.13793103448275862	50	0.8620689655172413	58	0.247863247863248	SRR11577996	1019.95833193994	1979	5726	AMPLICON	ILLUMINA	2020-03-20	Severe acute respiratory syndrome coronavirus 2	PAIRED	THE PETER DOHERTY INSTITUTE FOR INFECTION AND IMMUNITY	Australia	Oceania	['57']	['female']	0.247863247863248	SRR11577996	SRR11577996	['female']	['57']	7017	G	T	G>T	orf1a	NSP3	GGT	GTT	6752	4298	1433	G	V	G7017T;G1433V;orf1a;NSP3	FALSE	FALSE	No	FALSE	Non-Synonymous	NA	TRUE	TRUE	FALSE	FALSE	FALSE	FALSE	FALSE	FALSE	FALSE	2251	1	NSP3:G1433V
SRR11577996	7246	2	0	0.0	0.0	0	0.0	0.0	228	60.0	60.0	90	60.0	60.0	0	NA	NA	NA	NA	318	318	22	0.24444444444444444	68	0.7555555555555555	90	0.283018867924528	SRR11577996	1019.95833193994	1979	5726	AMPLICON	ILLUMINA	2020-03-20	Severe acute respiratory syndrome coronavirus 2	PAIRED	THE PETER DOHERTY INSTITUTE FOR INFECTION AND IMMUNITY	Australia	Oceania	['57']	['female']	0.283018867924528	SRR11577996	SRR11577996	['female']	['57']	7246	G	T	G>T	orf1a	NSP3	TGG	TGT	6981	4527	1509	W	C	G7246T;W1509C;orf1a;NSP3	FALSE	FALSE	No	FALSE	Non-Synonymous	NA	TRUE	TRUE	FALSE	FALSE	FALSE	FALSE	TRUE	FALSE	FALSE	2327	1	NSP3:W1509C
SRR11577996	7267	2	0	0.0	0.0	296	60.0	60.0	0	0.0	0.0	16	60.0	60.0	0	NA	NA	NA	NA	312	312	2	0.125	14	0.875	16	0.0512820512820513	SRR11577996	1019.95833193994	1979	5726	AMPLICON	ILLUMINA	2020-03-20	Severe acute respiratory syndrome coronavirus 2	PAIRED	THE PETER DOHERTY INSTITUTE FOR INFECTION AND IMMUNITY	Australia	Oceania	['57']	['female']	0.0512820512820513	SRR11577996	SRR11577996	['female']	['57']	7267	C	T	C>T	orf1a	NSP3	TTC	TTT	7002	4548	1516	F	F	C7267T;F1516F;orf1a;NSP3	FALSE	FALSE	No	TRUE	Synonymous	NA	TRUE	TRUE	FALSE	FALSE	FALSE	FALSE	TRUE	FALSE	FALSE	2334	1	NSP3:F1516F
SRR11577996	7363	2	0	0.0	0.0	0	0.0	0.0	542	60.0	60.0	38	60.0	60.0	0	NA	NA	NA	NA	580	580	20	0.5263157894736842	18	0.47368421052631576	38	0.0655172413793104	SRR11577996	1019.95833193994	1979	5726	AMPLICON	ILLUMINA	2020-03-20	Severe acute respiratory syndrome coronavirus 2	PAIRED	THE PETER DOHERTY INSTITUTE FOR INFECTION AND IMMUNITY	Australia	Oceania	['57']	['female']	0.0655172413793104	SRR11577996	SRR11577996	['female']	['57']	7363	G	T	G>T	orf1a	NSP3	TGG	TGT	7098	4644	1548	W	C	G7363T;W1548C;orf1a;NSP3	FALSE	FALSE	No	FALSE	Non-Synonymous	NA	TRUE	FALSE	FALSE	FALSE	FALSE	FALSE	FALSE	FALSE	FALSE	2366	1	NSP3:W1548C
SRR11577996	8372	2	0	0.0	0.0	0	0.0	0.0	1196	60.0	60.0	80	60.0	60.0	0	NA	NA	NA	NA	1276	1276	74	0.925	6	0.075	80	0.0626959247648903	SRR11577996	1019.95833193994	1979	5726	AMPLICON	ILLUMINA	2020-03-20	Severe acute respiratory syndrome coronavirus 2	PAIRED	THE PETER DOHERTY INSTITUTE FOR INFECTION AND IMMUNITY	Australia	Oceania	['57']	['female']	0.0626959247648903	SRR11577996	SRR11577996	['female']	['57']	8372	G	T	G>T	orf1a	NSP3	GTA	TTA	8107	5653	1885	V	L	G8372T;V1885L;orf1a;NSP3	FALSE	FALSE	No	FALSE	Non-Synonymous	NA	TRUE	TRUE	FALSE	TRUE	FALSE	FALSE	FALSE	FALSE	FALSE	2703	1	NSP3:V1885L
SRR11577996	8696	2	0	0.0	0.0	0	0.0	0.0	272	60.0	60.0	66	60.0	60.0	0	NA	NA	NA	NA	338	338	64	0.9696969696969697	2	0.030303030303030304	66	0.195266272189349	SRR11577996	1019.95833193994	1979	5726	AMPLICON	ILLUMINA	2020-03-20	Severe acute respiratory syndrome coronavirus 2	PAIRED	THE PETER DOHERTY INSTITUTE FOR INFECTION AND IMMUNITY	Australia	Oceania	['57']	['female']	0.195266272189349	SRR11577996	SRR11577996	['female']	['57']	8696	G	T	G>T	orf1a	NSP4	GCT	TCT	8431	142	48	A	S	G8696T;A48S;orf1a;NSP4	FALSE	FALSE	No	FALSE	Non-Synonymous	NA	TRUE	TRUE	FALSE	FALSE	FALSE	FALSE	TRUE	TRUE	FALSE	2811	1	NSP4:A48S
SRR11577996	8790	3	0	0.0	0.0	8	60.0	60.0	278	60.0	60.0	74	60.0	60.0	0	NA	NA	NA	NA	360	360	54	0.7297297297297297	20	0.2702702702702703	74	0.205555555555556	SRR11577996	1019.95833193994	1979	5726	AMPLICON	ILLUMINA	2020-03-20	Severe acute respiratory syndrome coronavirus 2	PAIRED	THE PETER DOHERTY INSTITUTE FOR INFECTION AND IMMUNITY	Australia	Oceania	['57']	['female']	0.205555555555556	SRR11577996	SRR11577996	['female']	['57']	8790	G	T	G>T	orf1a	NSP4	GGT	GTT	8525	236	79	G	V	G8790T;G79V;orf1a;NSP4	FALSE	FALSE	No	FALSE	Non-Synonymous	NA	TRUE	FALSE	FALSE	FALSE	FALSE	FALSE	FALSE	FALSE	FALSE	2842	1	NSP4:G79V
SRR11577996	9111	2	0	0.0	0.0	22	60.0	60.0	408	60.0	60.0	0	0.0	0.0	0	NA	NA	NA	NA	430	430	6	0.2727272727272727	16	0.7272727272727273	22	0.0511627906976744	SRR11577996	1019.95833193994	1979	5726	AMPLICON	ILLUMINA	2020-03-20	Severe acute respiratory syndrome coronavirus 2	PAIRED	THE PETER DOHERTY INSTITUTE FOR INFECTION AND IMMUNITY	Australia	Oceania	['57']	['female']	0.0511627906976744	SRR11577996	SRR11577996	['female']	['57']	9111	G	C	G>C	orf1a	NSP4	CGC	CCC	8846	557	186	R	P	G9111C;R186P;orf1a;NSP4	FALSE	FALSE	No	FALSE	Non-Synonymous	NA	TRUE	TRUE	FALSE	FALSE	FALSE	FALSE	TRUE	TRUE	FALSE	2949	1	NSP4:R186P
SRR11577996	9116	2	0	0.0	0.0	0	0.0	0.0	426	60.0	60.0	30	60.0	60.0	0	NA	NA	NA	NA	456	456	8	0.26666666666666666	22	0.7333333333333333	30	0.0657894736842105	SRR11577996	1019.95833193994	1979	5726	AMPLICON	ILLUMINA	2020-03-20	Severe acute respiratory syndrome coronavirus 2	PAIRED	THE PETER DOHERTY INSTITUTE FOR INFECTION AND IMMUNITY	Australia	Oceania	['57']	['female']	0.0657894736842105	SRR11577996	SRR11577996	['female']	['57']	9116	G	T	G>T	orf1a	NSP4	GAC	TAC	8851	562	188	D	Y	G9116T;D188Y;orf1a;NSP4	FALSE	FALSE	No	FALSE	Non-Synonymous	NA	FALSE	TRUE	FALSE	FALSE	FALSE	FALSE	TRUE	TRUE	FALSE	2951	1	NSP4:D188Y
SRR11577996	9141	2	0	0.0	0.0	0	0.0	0.0	190	60.0	60.0	162	60.0	60.0	0	NA	NA	NA	NA	352	352	36	0.2222222222222222	126	0.7777777777777778	162	0.460227272727273	SRR11577996	1019.95833193994	1979	5726	AMPLICON	ILLUMINA	2020-03-20	Severe acute respiratory syndrome coronavirus 2	PAIRED	THE PETER DOHERTY INSTITUTE FOR INFECTION AND IMMUNITY	Australia	Oceania	['57']	['female']	0.460227272727273	SRR11577996	SRR11577996	['female']	['57']	9141	G	T	G>T	orf1a	NSP4	GGC	GTC	8876	587	196	G	V	G9141T;G196V;orf1a;NSP4	FALSE	FALSE	No	FALSE	Non-Synonymous	NA	TRUE	TRUE	FALSE	FALSE	FALSE	FALSE	TRUE	TRUE	FALSE	2959	1	NSP4:G196V
SRR11577996	9249	3	0	0.0	0.0	12	60.0	60.0	696	60.0	60.0	162	60.0	60.0	0	NA	NA	NA	NA	872	872	154	0.9506172839506173	8	0.04938271604938271	162	0.185779816513761	SRR11577996	1019.95833193994	1979	5726	AMPLICON	ILLUMINA	2020-03-20	Severe acute respiratory syndrome coronavirus 2	PAIRED	THE PETER DOHERTY INSTITUTE FOR INFECTION AND IMMUNITY	Australia	Oceania	['57']	['female']	0.185779816513761	SRR11577996	SRR11577996	['female']	['57']	9249	G	T	G>T	orf1a	NSP4	GGT	GTT	8984	695	232	G	V	G9249T;G232V;orf1a;NSP4	FALSE	FALSE	No	FALSE	Non-Synonymous	NA	TRUE	TRUE	FALSE	FALSE	FALSE	FALSE	TRUE	TRUE	TRUE	2995	1	NSP4:G232V
SRR11577996	9947	2	0	0.0	0.0	0	0.0	0.0	290	60.0	60.0	16	60.0	60.0	0	NA	NA	NA	NA	306	306	14	0.875	2	0.125	16	0.0522875816993464	SRR11577996	1019.95833193994	1979	5726	AMPLICON	ILLUMINA	2020-03-20	Severe acute respiratory syndrome coronavirus 2	PAIRED	THE PETER DOHERTY INSTITUTE FOR INFECTION AND IMMUNITY	Australia	Oceania	['57']	['female']	0.0522875816993464	SRR11577996	SRR11577996	['female']	['57']	9947	G	T	G>T	orf1a	NSP4	GAA	TAA	9682	1393	465	E	Stop	G9947T;E465Stop;orf1a;NSP4	TRUE	FALSE	No	NA	Nonsense	NA	TRUE	TRUE	FALSE	FALSE	FALSE	FALSE	TRUE	FALSE	TRUE	3228	1	NSP4:E465Stop
SRR11577996	10038	2	0	0.0	0.0	328	60.0	60.0	0	0.0	0.0	34	60.0	60.0	0	NA	NA	NA	NA	362	362	4	0.11764705882352941	30	0.8823529411764706	34	0.0939226519337017	SRR11577996	1019.95833193994	1979	5726	AMPLICON	ILLUMINA	2020-03-20	Severe acute respiratory syndrome coronavirus 2	PAIRED	THE PETER DOHERTY INSTITUTE FOR INFECTION AND IMMUNITY	Australia	Oceania	['57']	['female']	0.0939226519337017	SRR11577996	SRR11577996	['female']	['57']	10038	C	T	C>T	orf1a	NSP4	ACC	ATC	9773	1484	495	T	I	C10038T;T495I;orf1a;NSP4	FALSE	FALSE	No	FALSE	Non-Synonymous	NA	TRUE	TRUE	FALSE	FALSE	FALSE	FALSE	FALSE	FALSE	TRUE	3258	1	NSP4:T495I
SRR11577996	10041	2	0	0.0	0.0	328	60.0	60.0	0	0.0	0.0	18	60.0	60.0	0	NA	NA	NA	NA	346	346	8	0.4444444444444444	10	0.5555555555555556	18	0.0520231213872832	SRR11577996	1019.95833193994	1979	5726	AMPLICON	ILLUMINA	2020-03-20	Severe acute respiratory syndrome coronavirus 2	PAIRED	THE PETER DOHERTY INSTITUTE FOR INFECTION AND IMMUNITY	Australia	Oceania	['57']	['female']	0.0520231213872832	SRR11577996	SRR11577996	['female']	['57']	10041	C	T	C>T	orf1a	NSP4	TCA	TTA	9776	1487	496	S	L	C10041T;S496L;orf1a;NSP4	FALSE	FALSE	No	FALSE	Non-Synonymous	NA	TRUE	TRUE	FALSE	FALSE	FALSE	FALSE	FALSE	FALSE	TRUE	3259	1	NSP4:S496L
SRR11577996	10073	2	0	0.0	0.0	0	0.0	0.0	256	60.0	60.0	14	60.0	60.0	0	NA	NA	NA	NA	270	270	4	0.2857142857142857	10	0.7142857142857143	14	0.0518518518518519	SRR11577996	1019.95833193994	1979	5726	AMPLICON	ILLUMINA	2020-03-20	Severe acute respiratory syndrome coronavirus 2	PAIRED	THE PETER DOHERTY INSTITUTE FOR INFECTION AND IMMUNITY	Australia	Oceania	['57']	['female']	0.0518518518518519	SRR11577996	SRR11577996	['female']	['57']	10073	G	T	G>T	orf1a	NSP5	GCA	TCA	9808	19	7	A	S	G10073T;A7S;orf1a;NSP5	FALSE	FALSE	No	FALSE	Non-Synonymous	NA	TRUE	FALSE	FALSE	FALSE	FALSE	FALSE	FALSE	FALSE	FALSE	3270	1	NSP5:A7S
SRR11577996	10097	2	0	0.0	0.0	0	0.0	0.0	224	60.0	60.0	22	60.0	60.0	0	NA	NA	NA	NA	246	246	4	0.18181818181818182	18	0.8181818181818182	22	0.0894308943089431	SRR11577996	1019.95833193994	1979	5726	AMPLICON	ILLUMINA	2020-03-20	Severe acute respiratory syndrome coronavirus 2	PAIRED	THE PETER DOHERTY INSTITUTE FOR INFECTION AND IMMUNITY	Australia	Oceania	['57']	['female']	0.0894308943089431	SRR11577996	SRR11577996	['female']	['57']	10097	G	T	G>T	orf1a	NSP5	GGT	TGT	9832	43	15	G	C	G10097T;G15C;orf1a;NSP5	FALSE	FALSE	No	FALSE	Non-Synonymous	NA	TRUE	TRUE	FALSE	FALSE	FALSE	FALSE	FALSE	FALSE	TRUE	3278	1	NSP5:G15C
SRR11577996	10098	2	0	0.0	0.0	0	0.0	0.0	218	60.0	60.0	28	60.0	60.0	0	NA	NA	NA	NA	246	246	2	0.07142857142857142	26	0.9285714285714286	28	0.113821138211382	SRR11577996	1019.95833193994	1979	5726	AMPLICON	ILLUMINA	2020-03-20	Severe acute respiratory syndrome coronavirus 2	PAIRED	THE PETER DOHERTY INSTITUTE FOR INFECTION AND IMMUNITY	Australia	Oceania	['57']	['female']	0.113821138211382	SRR11577996	SRR11577996	['female']	['57']	10098	G	T	G>T	orf1a	NSP5	GGT	GTT	9833	44	15	G	V	G10098T;G15V;orf1a;NSP5	FALSE	FALSE	No	FALSE	Non-Synonymous	NA	TRUE	TRUE	FALSE	FALSE	FALSE	FALSE	FALSE	FALSE	TRUE	3278	1	NSP5:G15V
SRR11577996	10101	2	0	0.0	0.0	0	0.0	0.0	428	60.0	60.0	36	60.0	60.0	0	NA	NA	NA	NA	464	464	10	0.2777777777777778	26	0.7222222222222222	36	0.0775862068965517	SRR11577996	1019.95833193994	1979	5726	AMPLICON	ILLUMINA	2020-03-20	Severe acute respiratory syndrome coronavirus 2	PAIRED	THE PETER DOHERTY INSTITUTE FOR INFECTION AND IMMUNITY	Australia	Oceania	['57']	['female']	0.0775862068965517	SRR11577996	SRR11577996	['female']	['57']	10101	G	T	G>T	orf1a	NSP5	TGT	TTT	9836	47	16	C	F	G10101T;C16F;orf1a;NSP5	FALSE	FALSE	No	FALSE	Non-Synonymous	NA	TRUE	TRUE	FALSE	FALSE	FALSE	FALSE	FALSE	FALSE	TRUE	3279	1	NSP5:C16F
SRR11577996	10156	2	0	0.0	0.0	534	60.0	60.0	0	0.0	0.0	32	60.0	60.0	0	NA	NA	NA	NA	566	566	30	0.9375	2	0.0625	32	0.0565371024734982	SRR11577996	1019.95833193994	1979	5726	AMPLICON	ILLUMINA	2020-03-20	Severe acute respiratory syndrome coronavirus 2	PAIRED	THE PETER DOHERTY INSTITUTE FOR INFECTION AND IMMUNITY	Australia	Oceania	['57']	['female']	0.0565371024734982	SRR11577996	SRR11577996	['female']	['57']	10156	C	T	C>T	orf1a	NSP5	GAC	GAT	9891	102	34	D	D	C10156T;D34D;orf1a;NSP5	FALSE	FALSE	No	TRUE	Synonymous	NA	TRUE	TRUE	FALSE	FALSE	FALSE	FALSE	FALSE	FALSE	TRUE	3297	1	NSP5:D34D
SRR11577996	10266	2	0	0.0	0.0	0	0.0	0.0	638	60.0	60.0	40	60.0	60.0	0	NA	NA	NA	NA	678	678	24	0.6	16	0.4	40	0.0589970501474926	SRR11577996	1019.95833193994	1979	5726	AMPLICON	ILLUMINA	2020-03-20	Severe acute respiratory syndrome coronavirus 2	PAIRED	THE PETER DOHERTY INSTITUTE FOR INFECTION AND IMMUNITY	Australia	Oceania	['57']	['female']	0.0589970501474926	SRR11577996	SRR11577996	['female']	['57']	10266	G	T	G>T	orf1a	NSP5	GGT	GTT	10001	212	71	G	V	G10266T;G71V;orf1a;NSP5	FALSE	FALSE	No	FALSE	Non-Synonymous	NA	TRUE	TRUE	FALSE	TRUE	FALSE	FALSE	FALSE	FALSE	FALSE	3334	1	NSP5:G71V
SRR11577996	10368	2	0	0.0	0.0	0	0.0	0.0	508	60.0	60.0	34	60.0	60.0	0	NA	NA	NA	NA	556	556	4	0.11764705882352941	30	0.8823529411764706	34	0.0611510791366906	SRR11577996	1019.95833193994	1979	5726	AMPLICON	ILLUMINA	2020-03-20	Severe acute respiratory syndrome coronavirus 2	PAIRED	THE PETER DOHERTY INSTITUTE FOR INFECTION AND IMMUNITY	Australia	Oceania	['57']	['female']	0.0611510791366906	SRR11577996	SRR11577996	['female']	['57']	10368	G	T	G>T	orf1a	NSP5	CGC	CTC	10103	314	105	R	L	G10368T;R105L;orf1a;NSP5	FALSE	FALSE	No	FALSE	Non-Synonymous	NA	TRUE	FALSE	FALSE	FALSE	FALSE	FALSE	FALSE	FALSE	FALSE	3368	1	NSP5:R105L
SRR11577996	10754	2	0	0.0	0.0	0	0.0	0.0	858	60.0	60.0	126	60.0	60.0	0	NA	NA	NA	NA	984	984	110	0.873015873015873	16	0.12698412698412698	126	0.128048780487805	SRR11577996	1019.95833193994	1979	5726	AMPLICON	ILLUMINA	2020-03-20	Severe acute respiratory syndrome coronavirus 2	PAIRED	THE PETER DOHERTY INSTITUTE FOR INFECTION AND IMMUNITY	Australia	Oceania	['57']	['female']	0.128048780487805	SRR11577996	SRR11577996	['female']	['57']	10754	G	T	G>T	orf1a	NSP5	GCT	TCT	10489	700	234	A	S	G10754T;A234S;orf1a;NSP5	FALSE	FALSE	No	FALSE	Non-Synonymous	NA	TRUE	TRUE	FALSE	FALSE	FALSE	FALSE	FALSE	FALSE	FALSE	3497	1	NSP5:A234S
SRR11577996	10986	3	42	60.0	36.0	0	0.0	0.0	902	60.0	60.0	110	60.0	60.0	0	NA	NA	NA	NA	1054	1054	6	0.05454545454545454	104	0.9454545454545454	110	0.104364326375712	SRR11577996	1019.95833193994	1979	5726	AMPLICON	ILLUMINA	2020-03-20	Severe acute respiratory syndrome coronavirus 2	PAIRED	THE PETER DOHERTY INSTITUTE FOR INFECTION AND IMMUNITY	Australia	Oceania	['57']	['female']	0.104364326375712	SRR11577996	SRR11577996	['female']	['57']	10986	G	T	G>T	orf1a	NSP6	AGA	ATA	10721	14	5	R	I	G10986T;R5I;orf1a;NSP6	FALSE	FALSE	No	FALSE	Non-Synonymous	NA	TRUE	FALSE	FALSE	FALSE	FALSE	FALSE	FALSE	FALSE	FALSE	3574	1	NSP6:R5I
SRR11577996	11392	2	0	0.0	0.0	0	0.0	0.0	1212	60.0	60.0	100	60.0	60.0	0	NA	NA	NA	NA	1312	1312	84	0.84	16	0.16	100	0.0762195121951219	SRR11577996	1019.95833193994	1979	5726	AMPLICON	ILLUMINA	2020-03-20	Severe acute respiratory syndrome coronavirus 2	PAIRED	THE PETER DOHERTY INSTITUTE FOR INFECTION AND IMMUNITY	Australia	Oceania	['57']	['female']	0.0762195121951219	SRR11577996	SRR11577996	['female']	['57']	11392	G	T	G>T	orf1a	NSP6	TGG	TGT	11127	420	140	W	C	G11392T;W140C;orf1a;NSP6	FALSE	FALSE	No	FALSE	Non-Synonymous	NA	TRUE	FALSE	FALSE	FALSE	FALSE	FALSE	FALSE	FALSE	FALSE	3709	1	NSP6:W140C
SRR11577996	11417	3	0	0.0	0.0	8	60.0	60.0	1452	60.0	60.0	112	60.0	60.0	0	NA	NA	NA	NA	1572	1572	94	0.8392857142857143	18	0.16071428571428573	112	0.0712468193384224	SRR11577996	1019.95833193994	1979	5726	AMPLICON	ILLUMINA	2020-03-20	Severe acute respiratory syndrome coronavirus 2	PAIRED	THE PETER DOHERTY INSTITUTE FOR INFECTION AND IMMUNITY	Australia	Oceania	['57']	['female']	0.0712468193384224	SRR11577996	SRR11577996	['female']	['57']	11417	G	T	G>T	orf1a	NSP6	GTT	TTT	11152	445	149	V	F	G11417T;V149F;orf1a;NSP6	FALSE	FALSE	No	FALSE	Non-Synonymous	NA	TRUE	FALSE	FALSE	FALSE	FALSE	FALSE	FALSE	FALSE	FALSE	3718	1	NSP6:V149F
SRR11577996	11535	2	0	0.0	0.0	0	0.0	0.0	1590	60.0	60.0	228	60.0	60.0	0	NA	NA	NA	NA	1818	1818	64	0.2807017543859649	164	0.7192982456140351	228	0.125412541254125	SRR11577996	1019.95833193994	1979	5726	AMPLICON	ILLUMINA	2020-03-20	Severe acute respiratory syndrome coronavirus 2	PAIRED	THE PETER DOHERTY INSTITUTE FOR INFECTION AND IMMUNITY	Australia	Oceania	['57']	['female']	0.125412541254125	SRR11577996	SRR11577996	['female']	['57']	11535	G	T	G>T	orf1a	NSP6	GGT	GTT	11270	563	188	G	V	G11535T;G188V;orf1a;NSP6	FALSE	FALSE	No	FALSE	Non-Synonymous	NA	TRUE	TRUE	FALSE	FALSE	FALSE	FALSE	FALSE	FALSE	FALSE	3757	1	NSP6:G188V
SRR11577996	11693	2	0	0.0	0.0	0	0.0	0.0	2040	60.0	60.0	164	60.0	60.0	0	NA	NA	NA	NA	2204	2204	138	0.8414634146341463	26	0.15853658536585366	164	0.0744101633393829	SRR11577996	1019.95833193994	1979	5726	AMPLICON	ILLUMINA	2020-03-20	Severe acute respiratory syndrome coronavirus 2	PAIRED	THE PETER DOHERTY INSTITUTE FOR INFECTION AND IMMUNITY	Australia	Oceania	['57']	['female']	0.0744101633393829	SRR11577996	SRR11577996	['female']	['57']	11693	G	T	G>T	orf1a	NSP6	GTT	TTT	11428	721	241	V	F	G11693T;V241F;orf1a;NSP6	FALSE	FALSE	No	FALSE	Non-Synonymous	NA	TRUE	FALSE	FALSE	FALSE	FALSE	FALSE	FALSE	FALSE	FALSE	3810	1	NSP6:V241F
SRR11577996	12041	2	0	0.0	0.0	0	0.0	0.0	1114	60.0	60.0	86	60.0	60.0	0	NA	NA	NA	NA	1200	1200	46	0.5348837209302325	40	0.46511627906976744	86	0.0716666666666667	SRR11577996	1019.95833193994	1979	5726	AMPLICON	ILLUMINA	2020-03-20	Severe acute respiratory syndrome coronavirus 2	PAIRED	THE PETER DOHERTY INSTITUTE FOR INFECTION AND IMMUNITY	Australia	Oceania	['57']	['female']	0.0716666666666667	SRR11577996	SRR11577996	['female']	['57']	12041	G	T	G>T	orf1a	NSP7	GAC	TAC	11776	199	67	D	Y	G12041T;D67Y;orf1a;NSP7	FALSE	FALSE	No	FALSE	Non-Synonymous	NA	TRUE	TRUE	FALSE	FALSE	FALSE	FALSE	TRUE	FALSE	FALSE	3926	1	NSP7:D67Y
SRR11577996	12164	3	0	0.0	0.0	40	60.0	60.0	800	60.0	60.0	406	60.0	60.0	0	NA	NA	NA	NA	1246	1246	150	0.3694581280788177	256	0.6305418719211823	406	0.325842696629214	SRR11577996	1019.95833193994	1979	5726	AMPLICON	ILLUMINA	2020-03-20	Severe acute respiratory syndrome coronavirus 2	PAIRED	THE PETER DOHERTY INSTITUTE FOR INFECTION AND IMMUNITY	Australia	Oceania	['57']	['female']	0.325842696629214	SRR11577996	SRR11577996	['female']	['57']	12164	G	T	G>T	orf1a	NSP8	GCT	TCT	11899	73	25	A	S	G12164T;A25S;orf1a;NSP8	FALSE	FALSE	No	FALSE	Non-Synonymous	NA	TRUE	TRUE	FALSE	FALSE	FALSE	FALSE	TRUE	TRUE	FALSE	3967	1	NSP8:A25S
SRR11577996	12491	3	2	60.0	32.0	0	0.0	0.0	1038	60.0	60.0	64	60.0	60.0	0	NA	NA	NA	NA	1104	1104	58	0.90625	6	0.09375	64	0.0579710144927536	SRR11577996	1019.95833193994	1979	5726	AMPLICON	ILLUMINA	2020-03-20	Severe acute respiratory syndrome coronavirus 2	PAIRED	THE PETER DOHERTY INSTITUTE FOR INFECTION AND IMMUNITY	Australia	Oceania	['57']	['female']	0.0579710144927536	SRR11577996	SRR11577996	['female']	['57']	12491	G	T	G>T	orf1a	NSP8	GAC	TAC	12226	400	134	D	Y	G12491T;D134Y;orf1a;NSP8	FALSE	FALSE	No	FALSE	Non-Synonymous	NA	TRUE	TRUE	FALSE	FALSE	FALSE	FALSE	FALSE	TRUE	FALSE	4076	1	NSP8:D134Y
SRR11577996	12795	2	0	0.0	0.0	0	0.0	0.0	718	60.0	60.0	38	60.0	60.0	0	NA	NA	NA	NA	756	756	28	0.7368421052631579	10	0.2631578947368421	38	0.0502645502645503	SRR11577996	1019.95833193994	1979	5726	AMPLICON	ILLUMINA	2020-03-20	Severe acute respiratory syndrome coronavirus 2	PAIRED	THE PETER DOHERTY INSTITUTE FOR INFECTION AND IMMUNITY	Australia	Oceania	['57']	['female']	0.0502645502645503	SRR11577996	SRR11577996	['female']	['57']	12795	G	T	G>T	orf1a	NSP9	GGA	GTA	12530	110	37	G	V	G12795T;G37V;orf1a;NSP9	FALSE	FALSE	No	FALSE	Non-Synonymous	NA	TRUE	TRUE	FALSE	FALSE	FALSE	FALSE	FALSE	FALSE	FALSE	4177	1	NSP9:G37V
SRR11577996	12833	2	0	0.0	0.0	0	0.0	0.0	844	60.0	60.0	48	60.0	60.0	0	NA	NA	NA	NA	892	892	36	0.75	12	0.25	48	0.0538116591928251	SRR11577996	1019.95833193994	1979	5726	AMPLICON	ILLUMINA	2020-03-20	Severe acute respiratory syndrome coronavirus 2	PAIRED	THE PETER DOHERTY INSTITUTE FOR INFECTION AND IMMUNITY	Australia	Oceania	['57']	['female']	0.0538116591928251	SRR11577996	SRR11577996	['female']	['57']	12833	G	T	G>T	orf1a	NSP9	GAT	TAT	12568	148	50	D	Y	G12833T;D50Y;orf1a;NSP9	FALSE	FALSE	No	FALSE	Non-Synonymous	NA	TRUE	TRUE	FALSE	FALSE	FALSE	FALSE	FALSE	FALSE	FALSE	4190	1	NSP9:D50Y
SRR11577996	12984	2	0	0.0	0.0	0	0.0	0.0	610	60.0	60.0	48	60.0	60.0	0	NA	NA	NA	NA	658	658	14	0.2916666666666667	34	0.7083333333333334	48	0.0729483282674772	SRR11577996	1019.95833193994	1979	5726	AMPLICON	ILLUMINA	2020-03-20	Severe acute respiratory syndrome coronavirus 2	PAIRED	THE PETER DOHERTY INSTITUTE FOR INFECTION AND IMMUNITY	Australia	Oceania	['57']	['female']	0.0729483282674772	SRR11577996	SRR11577996	['female']	['57']	12984	G	T	G>T	orf1a	NSP9	GGT	GTT	12719	299	100	G	V	G12984T;G100V;orf1a;NSP9	FALSE	FALSE	No	FALSE	Non-Synonymous	NA	TRUE	TRUE	FALSE	TRUE	FALSE	FALSE	FALSE	FALSE	TRUE	4240	1	NSP9:G100V
SRR11577996	13029	2	0	0.0	0.0	0	0.0	0.0	346	60.0	60.0	52	60.0	60.0	0	NA	NA	NA	NA	398	398	6	0.11538461538461539	46	0.8846153846153846	52	0.130653266331658	SRR11577996	1019.95833193994	1979	5726	AMPLICON	ILLUMINA	2020-03-20	Severe acute respiratory syndrome coronavirus 2	PAIRED	THE PETER DOHERTY INSTITUTE FOR INFECTION AND IMMUNITY	Australia	Oceania	['57']	['female']	0.130653266331658	SRR11577996	SRR11577996	['female']	['57']	13029	G	T	G>T	orf1a	NSP10	GGT	GTT	12764	5	2	G	V	G13029T;G2V;orf1a;NSP10	FALSE	FALSE	No	FALSE	Non-Synonymous	NA	TRUE	TRUE	FALSE	FALSE	FALSE	FALSE	FALSE	FALSE	FALSE	4255	1	NSP10:G2V
SRR11577996	13193	2	0	0.0	0.0	0	0.0	0.0	898	60.0	60.0	126	60.0	60.0	0	NA	NA	NA	NA	1024	1024	74	0.5873015873015873	52	0.4126984126984127	126	0.123046875	SRR11577996	1019.95833193994	1979	5726	AMPLICON	ILLUMINA	2020-03-20	Severe acute respiratory syndrome coronavirus 2	PAIRED	THE PETER DOHERTY INSTITUTE FOR INFECTION AND IMMUNITY	Australia	Oceania	['57']	['female']	0.123046875	SRR11577996	SRR11577996	['female']	['57']	13193	G	T	G>T	orf1a	NSP10	GTT	TTT	12928	169	57	V	F	G13193T;V57F;orf1a;NSP10	FALSE	FALSE	No	FALSE	Non-Synonymous	NA	TRUE	TRUE	FALSE	FALSE	FALSE	FALSE	FALSE	FALSE	TRUE	4310	1	NSP10:V57F
SRR11577996	13239	2	0	0.0	0.0	1196	60.0	60.0	0	0.0	0.0	76	60.0	60.0	0	NA	NA	NA	NA	1298	1298	28	0.3684210526315789	48	0.631578947368421	76	0.0585516178736518	SRR11577996	1019.95833193994	1979	5726	AMPLICON	ILLUMINA	2020-03-20	Severe acute respiratory syndrome coronavirus 2	PAIRED	THE PETER DOHERTY INSTITUTE FOR INFECTION AND IMMUNITY	Australia	Oceania	['57']	['female']	0.0585516178736518	SRR11577996	SRR11577996	['female']	['57']	13239	C	T	C>T	orf1a	NSP10	TCG	TTG	12974	215	72	S	L	C13239T;S72L;orf1a;NSP10	FALSE	FALSE	No	FALSE	Non-Synonymous	NA	TRUE	TRUE	FALSE	FALSE	FALSE	FALSE	FALSE	FALSE	TRUE	4325	1	NSP10:S72L
SRR11577996	13240	2	0	0.0	0.0	0	0.0	0.0	1204	60.0	60.0	102	60.0	60.0	0	NA	NA	NA	NA	1306	1306	24	0.23529411764705882	78	0.7647058823529411	102	0.0781010719754977	SRR11577996	1019.95833193994	1979	5726	AMPLICON	ILLUMINA	2020-03-20	Severe acute respiratory syndrome coronavirus 2	PAIRED	THE PETER DOHERTY INSTITUTE FOR INFECTION AND IMMUNITY	Australia	Oceania	['57']	['female']	0.0781010719754977	SRR11577996	SRR11577996	['female']	['57']	13240	G	T	G>T	orf1a	NSP10	TCG	TCT	12975	216	72	S	S	G13240T;S72S;orf1a;NSP10	FALSE	FALSE	No	TRUE	Synonymous	NA	TRUE	TRUE	FALSE	FALSE	FALSE	FALSE	FALSE	FALSE	TRUE	4325	1	NSP10:S72S
SRR11577996	13850	2	0	0.0	0.0	0	0.0	0.0	854	60.0	60.0	134	60.0	60.0	0	NA	NA	NA	NA	988	988	34	0.2537313432835821	100	0.746268656716418	134	0.135627530364372	SRR11577996	1019.95833193994	1979	5726	AMPLICON	ILLUMINA	2020-03-20	Severe acute respiratory syndrome coronavirus 2	PAIRED	THE PETER DOHERTY INSTITUTE FOR INFECTION AND IMMUNITY	Australia	Oceania	['57']	['female']	0.135627530364372	SRR11577996	SRR11577996	['female']	['57']	13850	G	T	G>T	orf1b	NSP12	GGT	GTT	383	410	137	G	V	G13850T;G137V;orf1b;NSP12	FALSE	FALSE	No	FALSE	Non-Synonymous	NA	TRUE	TRUE	FALSE	FALSE	FALSE	FALSE	TRUE	TRUE	TRUE	128	1	NSP12:G137V
SRR11577996	14277	2	0	0.0	0.0	0	0.0	0.0	916	60.0	60.0	278	60.0	60.0	0	NA	NA	NA	NA	1194	1194	252	0.9064748201438849	26	0.09352517985611511	278	0.232830820770519	SRR11577996	1019.95833193994	1979	5726	AMPLICON	ILLUMINA	2020-03-20	Severe acute respiratory syndrome coronavirus 2	PAIRED	THE PETER DOHERTY INSTITUTE FOR INFECTION AND IMMUNITY	Australia	Oceania	['57']	['female']	0.232830820770519	SRR11577996	SRR11577996	['female']	['57']	14277	G	T	G>T	orf1b	NSP12	AGG	AGT	810	837	279	R	S	G14277T;R279S;orf1b;NSP12	FALSE	FALSE	No	FALSE	Non-Synonymous	NA	TRUE	TRUE	FALSE	FALSE	FALSE	FALSE	TRUE	TRUE	TRUE	270	1	NSP12:R279S
SRR11577996	14428	2	0	0.0	0.0	0	0.0	0.0	1400	60.0	60.0	154	60.0	60.0	0	NA	NA	NA	NA	1590	1590	42	0.2727272727272727	112	0.7272727272727273	154	0.0968553459119497	SRR11577996	1019.95833193994	1979	5726	AMPLICON	ILLUMINA	2020-03-20	Severe acute respiratory syndrome coronavirus 2	PAIRED	THE PETER DOHERTY INSTITUTE FOR INFECTION AND IMMUNITY	Australia	Oceania	['57']	['female']	0.0968553459119497	SRR11577996	SRR11577996	['female']	['57']	14428	G	T	G>T	orf1b	NSP12	GTG	TTG	961	988	330	V	L	G14428T;V330L;orf1b;NSP12	FALSE	FALSE	No	FALSE	Non-Synonymous	NA	TRUE	TRUE	FALSE	FALSE	FALSE	FALSE	FALSE	FALSE	TRUE	321	1	NSP12:V330L
SRR11577996	14536	2	0	0.0	0.0	954	60.0	60.0	0	0.0	0.0	56	60.0	60.0	0	NA	NA	NA	NA	1010	1010	8	0.14285714285714285	48	0.8571428571428571	56	0.0554455445544554	SRR11577996	1019.95833193994	1979	5726	AMPLICON	ILLUMINA	2020-03-20	Severe acute respiratory syndrome coronavirus 2	PAIRED	THE PETER DOHERTY INSTITUTE FOR INFECTION AND IMMUNITY	Australia	Oceania	['57']	['female']	0.0554455445544554	SRR11577996	SRR11577996	['female']	['57']	14536	C	T	C>T	orf1b	NSP12	CTT	TTT	1069	1096	366	L	F	C14536T;L366F;orf1b;NSP12	FALSE	FALSE	No	FALSE	Non-Synonymous	NA	TRUE	TRUE	FALSE	FALSE	FALSE	FALSE	TRUE	FALSE	TRUE	357	1	NSP12:L366F
SRR11577996	14548	3	96	60.0	35.75	0	0.0	0.0	610	60.0	60.0	52	60.0	60.0	0	NA	NA	NA	NA	758	758	6	0.0625	90	0.9375	96	0.12664907651715	SRR11577996	1019.95833193994	1979	5726	AMPLICON	ILLUMINA	2020-03-20	Severe acute respiratory syndrome coronavirus 2	PAIRED	THE PETER DOHERTY INSTITUTE FOR INFECTION AND IMMUNITY	Australia	Oceania	['57']	['female']	0.12664907651715	SRR11577996	SRR11577996	['female']	['57']	14548	G	A	G>A	orf1b	NSP12	GAA	AAA	1081	1108	370	E	K	G14548A;E370K;orf1b;NSP12	FALSE	FALSE	No	FALSE	Non-Synonymous	NA	TRUE	TRUE	FALSE	FALSE	FALSE	FALSE	TRUE	TRUE	TRUE	361	1	NSP12:E370K
SRR11577996	15075	3	0	0.0	0.0	2	60.0	60.0	992	60.0	60.0	92	60.0	60.0	0	NA	NA	NA	NA	1094	1094	30	0.32608695652173914	62	0.6739130434782609	92	0.0840950639853748	SRR11577996	1019.95833193994	1979	5726	AMPLICON	ILLUMINA	2020-03-20	Severe acute respiratory syndrome coronavirus 2	PAIRED	THE PETER DOHERTY INSTITUTE FOR INFECTION AND IMMUNITY	Australia	Oceania	['57']	['female']	0.0840950639853748	SRR11577996	SRR11577996	['female']	['57']	15075	G	T	G>T	orf1b	NSP12	AAG	AAT	1608	1635	545	K	N	G15075T;K545N;orf1b;NSP12	FALSE	FALSE	No	FALSE	Non-Synonymous	NA	TRUE	FALSE	FALSE	FALSE	FALSE	FALSE	FALSE	FALSE	FALSE	536	1	NSP12:K545N
SRR11577996	15199	2	0	0.0	0.0	0	0.0	0.0	1282	60.0	60.0	88	60.0	60.0	0	NA	NA	NA	NA	1428	1428	50	0.5681818181818182	38	0.4318181818181818	88	0.061624649859944	SRR11577996	1019.95833193994	1979	5726	AMPLICON	ILLUMINA	2020-03-20	Severe acute respiratory syndrome coronavirus 2	PAIRED	THE PETER DOHERTY INSTITUTE FOR INFECTION AND IMMUNITY	Australia	Oceania	['57']	['female']	0.061624649859944	SRR11577996	SRR11577996	['female']	['57']	15199	G	T	G>T	orf1b	NSP12	GTA	TTA	1732	1759	587	V	L	G15199T;V587L;orf1b;NSP12	FALSE	FALSE	No	FALSE	Non-Synonymous	NA	TRUE	TRUE	FALSE	TRUE	FALSE	FALSE	FALSE	FALSE	TRUE	578	1	NSP12:V587L
SRR11577996	15202	2	0	0.0	0.0	0	0.0	0.0	1312	60.0	60.0	126	60.0	60.0	0	NA	NA	NA	NA	1438	1438	78	0.6190476190476191	48	0.38095238095238093	126	0.0876216968011127	SRR11577996	1019.95833193994	1979	5726	AMPLICON	ILLUMINA	2020-03-20	Severe acute respiratory syndrome coronavirus 2	PAIRED	THE PETER DOHERTY INSTITUTE FOR INFECTION AND IMMUNITY	Australia	Oceania	['57']	['female']	0.0876216968011127	SRR11577996	SRR11577996	['female']	['57']	15202	G	T	G>T	orf1b	NSP12	GTA	TTA	1735	1762	588	V	L	G15202T;V588L;orf1b;NSP12	FALSE	FALSE	No	FALSE	Non-Synonymous	NA	TRUE	TRUE	FALSE	TRUE	FALSE	FALSE	FALSE	FALSE	TRUE	579	1	NSP12:V588L
SRR11577996	15769	3	0	0.0	0.0	4	60.0	60.0	1542	60.0	60.0	538	60.0	60.0	0	NA	NA	NA	NA	2084	2084	88	0.16356877323420074	450	0.8364312267657993	538	0.258157389635317	SRR11577996	1019.95833193994	1979	5726	AMPLICON	ILLUMINA	2020-03-20	Severe acute respiratory syndrome coronavirus 2	PAIRED	THE PETER DOHERTY INSTITUTE FOR INFECTION AND IMMUNITY	Australia	Oceania	['57']	['female']	0.258157389635317	SRR11577996	SRR11577996	['female']	['57']	15769	G	T	G>T	orf1b	NSP12	GCT	TCT	2302	2329	777	A	S	G15769T;A777S;orf1b;NSP12	FALSE	FALSE	No	FALSE	Non-Synonymous	NA	TRUE	TRUE	FALSE	FALSE	FALSE	FALSE	FALSE	FALSE	TRUE	768	1	NSP12:A777S
SRR11577996	16068	2	0	0.0	0.0	0	0.0	0.0	1830	60.0	60.0	210	60.0	60.0	0	NA	NA	NA	NA	2040	2040	36	0.17142857142857143	174	0.8285714285714286	210	0.102941176470588	SRR11577996	1019.95833193994	1979	5726	AMPLICON	ILLUMINA	2020-03-20	Severe acute respiratory syndrome coronavirus 2	PAIRED	THE PETER DOHERTY INSTITUTE FOR INFECTION AND IMMUNITY	Australia	Oceania	['57']	['female']	0.102941176470588	SRR11577996	SRR11577996	['female']	['57']	16068	G	T	G>T	orf1b	NSP12	GAG	GAT	2601	2628	876	E	D	G16068T;E876D;orf1b;NSP12	FALSE	FALSE	No	FALSE	Non-Synonymous	NA	TRUE	TRUE	FALSE	FALSE	FALSE	FALSE	TRUE	FALSE	TRUE	867	1	NSP12:E876D
SRR11577996	16188	2	0	0.0	0.0	0	0.0	0.0	760	60.0	60.0	186	60.0	60.0	0	NA	NA	NA	NA	946	946	168	0.9032258064516129	18	0.0967741935483871	186	0.19661733615222	SRR11577996	1019.95833193994	1979	5726	AMPLICON	ILLUMINA	2020-03-20	Severe acute respiratory syndrome coronavirus 2	PAIRED	THE PETER DOHERTY INSTITUTE FOR INFECTION AND IMMUNITY	Australia	Oceania	['57']	['female']	0.19661733615222	SRR11577996	SRR11577996	['female']	['57']	16188	G	T	G>T	orf1b	NSP12	TGG	TGT	2721	2748	916	W	C	G16188T;W916C;orf1b;NSP12	FALSE	FALSE	No	FALSE	Non-Synonymous	NA	TRUE	TRUE	FALSE	FALSE	FALSE	FALSE	TRUE	TRUE	FALSE	907	1	NSP12:W916C
SRR11577996	16436	2	0	0.0	0.0	0	0.0	0.0	776	60.0	60.0	62	60.0	60.0	0	NA	NA	NA	NA	838	838	8	0.12903225806451613	54	0.8709677419354839	62	0.0739856801909308	SRR11577996	1019.95833193994	1979	5726	AMPLICON	ILLUMINA	2020-03-20	Severe acute respiratory syndrome coronavirus 2	PAIRED	THE PETER DOHERTY INSTITUTE FOR INFECTION AND IMMUNITY	Australia	Oceania	['57']	['female']	0.0739856801909308	SRR11577996	SRR11577996	['female']	['57']	16436	G	T	G>T	orf1b	NSP13	GGT	GTT	2969	200	67	G	V	G16436T;G67V;orf1b;NSP13	FALSE	FALSE	No	FALSE	Non-Synonymous	NA	TRUE	TRUE	FALSE	FALSE	FALSE	FALSE	FALSE	FALSE	TRUE	990	1	NSP13:G67V
SRR11577996	16466	3	0	0.0	0.0	1086	60.0	60.0	2	60.0	60.0	58	60.0	60.0	0	NA	NA	NA	NA	1146	1146	46	0.7931034482758621	12	0.20689655172413793	58	0.0506108202443281	SRR11577996	1019.95833193994	1979	5726	AMPLICON	ILLUMINA	2020-03-20	Severe acute respiratory syndrome coronavirus 2	PAIRED	THE PETER DOHERTY INSTITUTE FOR INFECTION AND IMMUNITY	Australia	Oceania	['57']	['female']	0.0506108202443281	SRR11577996	SRR11577996	['female']	['57']	16466	C	T	C>T	orf1b	NSP13	CCA	CTA	2999	230	77	P	L	C16466T;P77L;orf1b;NSP13	FALSE	FALSE	No	FALSE	Non-Synonymous	NA	TRUE	FALSE	FALSE	FALSE	FALSE	FALSE	FALSE	FALSE	FALSE	1000	1	NSP13:P77L
SRR11577996	16508	2	0	0.0	0.0	0	0.0	0.0	914	60.0	60.0	128	60.0	60.0	0	NA	NA	NA	NA	1042	1042	122	0.953125	6	0.046875	128	0.122840690978887	SRR11577996	1019.95833193994	1979	5726	AMPLICON	ILLUMINA	2020-03-20	Severe acute respiratory syndrome coronavirus 2	PAIRED	THE PETER DOHERTY INSTITUTE FOR INFECTION AND IMMUNITY	Australia	Oceania	['57']	['female']	0.122840690978887	SRR11577996	SRR11577996	['female']	['57']	16508	G	T	G>T	orf1b	NSP13	GGT	GTT	3041	272	91	G	V	G16508T;G91V;orf1b;NSP13	FALSE	FALSE	No	FALSE	Non-Synonymous	NA	TRUE	FALSE	FALSE	FALSE	FALSE	FALSE	FALSE	FALSE	FALSE	1014	1	NSP13:G91V
SRR11577996	16738	3	16	60.0	36.0	0	0.0	0.0	1048	60.0	60.0	96	60.0	60.0	0	NA	NA	NA	NA	1168	1168	16	0.16666666666666666	80	0.8333333333333334	96	0.0821917808219178	SRR11577996	1019.95833193994	1979	5726	AMPLICON	ILLUMINA	2020-03-20	Severe acute respiratory syndrome coronavirus 2	PAIRED	THE PETER DOHERTY INSTITUTE FOR INFECTION AND IMMUNITY	Australia	Oceania	['57']	['female']	0.0821917808219178	SRR11577996	SRR11577996	['female']	['57']	16738	G	T	G>T	orf1b	NSP13	GAA	TAA	3271	502	168	E	Stop	G16738T;E168Stop;orf1b;NSP13	TRUE	FALSE	No	NA	Nonsense	NA	TRUE	TRUE	FALSE	FALSE	FALSE	FALSE	TRUE	TRUE	TRUE	1091	1	NSP13:E168Stop
SRR11577996	16741	2	0	0.0	0.0	0	0.0	0.0	1034	60.0	60.0	114	60.0	60.0	0	NA	NA	NA	NA	1148	1148	6	0.05263157894736842	108	0.9473684210526315	114	0.0993031358885017	SRR11577996	1019.95833193994	1979	5726	AMPLICON	ILLUMINA	2020-03-20	Severe acute respiratory syndrome coronavirus 2	PAIRED	THE PETER DOHERTY INSTITUTE FOR INFECTION AND IMMUNITY	Australia	Oceania	['57']	['female']	0.0993031358885017	SRR11577996	SRR11577996	['female']	['57']	16741	G	T	G>T	orf1b	NSP13	GTT	TTT	3274	505	169	V	F	G16741T;V169F;orf1b;NSP13	FALSE	FALSE	No	FALSE	Non-Synonymous	NA	TRUE	TRUE	FALSE	FALSE	FALSE	FALSE	TRUE	TRUE	TRUE	1092	1	NSP13:V169F
SRR11577996	16787	2	0	0.0	0.0	0	0.0	0.0	1628	60.0	60.0	134	60.0	60.0	0	NA	NA	NA	NA	1762	1762	82	0.6119402985074627	52	0.3880597014925373	134	0.076049943246311	SRR11577996	1019.95833193994	1979	5726	AMPLICON	ILLUMINA	2020-03-20	Severe acute respiratory syndrome coronavirus 2	PAIRED	THE PETER DOHERTY INSTITUTE FOR INFECTION AND IMMUNITY	Australia	Oceania	['57']	['female']	0.076049943246311	SRR11577996	SRR11577996	['female']	['57']	16787	G	T	G>T	orf1b	NSP13	GGT	GTT	3320	551	184	G	V	G16787T;G184V;orf1b;NSP13	FALSE	FALSE	No	FALSE	Non-Synonymous	NA	TRUE	FALSE	FALSE	FALSE	FALSE	FALSE	FALSE	FALSE	FALSE	1107	1	NSP13:G184V
SRR11577996	16988	3	22	60.0	36.0	0	0.0	0.0	2314	60.0	60.0	286	60.0	60.0	0	NA	NA	NA	NA	2622	2622	88	0.3076923076923077	198	0.6923076923076923	286	0.109077040427155	SRR11577996	1019.95833193994	1979	5726	AMPLICON	ILLUMINA	2020-03-20	Severe acute respiratory syndrome coronavirus 2	PAIRED	THE PETER DOHERTY INSTITUTE FOR INFECTION AND IMMUNITY	Australia	Oceania	['57']	['female']	0.109077040427155	SRR11577996	SRR11577996	['female']	['57']	16988	G	T	G>T	orf1b	NSP13	GGC	GTC	3521	752	251	G	V	G16988T;G251V;orf1b;NSP13	FALSE	FALSE	No	FALSE	Non-Synonymous	NA	TRUE	TRUE	FALSE	FALSE	FALSE	FALSE	TRUE	TRUE	FALSE	1174	1	NSP13:G251V
SRR11577996	17096	3	0	0.0	0.0	26	60.0	60.0	2536	60.0	60.0	576	60.0	60.0	0	NA	NA	NA	NA	3138	3138	352	0.6111111111111112	224	0.3888888888888889	576	0.183556405353728	SRR11577996	1019.95833193994	1979	5726	AMPLICON	ILLUMINA	2020-03-20	Severe acute respiratory syndrome coronavirus 2	PAIRED	THE PETER DOHERTY INSTITUTE FOR INFECTION AND IMMUNITY	Australia	Oceania	['57']	['female']	0.183556405353728	SRR11577996	SRR11577996	['female']	['57']	17096	G	T	G>T	orf1b	NSP13	GGT	GTT	3629	860	287	G	V	G17096T;G287V;orf1b;NSP13	FALSE	FALSE	No	FALSE	Non-Synonymous	NA	TRUE	TRUE	FALSE	FALSE	FALSE	FALSE	TRUE	TRUE	TRUE	1210	1	NSP13:G287V
SRR11577996	17418	2	0	0.0	0.0	0	0.0	0.0	2820	60.0	60.0	208	60.0	60.0	0	NA	NA	NA	NA	3028	3028	42	0.20192307692307693	166	0.7980769230769231	208	0.0686922060766182	SRR11577996	1019.95833193994	1979	5726	AMPLICON	ILLUMINA	2020-03-20	Severe acute respiratory syndrome coronavirus 2	PAIRED	THE PETER DOHERTY INSTITUTE FOR INFECTION AND IMMUNITY	Australia	Oceania	['57']	['female']	0.0686922060766182	SRR11577996	SRR11577996	['female']	['57']	17418	G	T	G>T	orf1b	NSP13	AAG	AAT	3951	1182	394	K	N	G17418T;K394N;orf1b;NSP13	FALSE	FALSE	No	FALSE	Non-Synonymous	NA	TRUE	TRUE	FALSE	TRUE	FALSE	FALSE	FALSE	FALSE	TRUE	1317	1	NSP13:K394N
SRR11577996	17518	2	0	0.0	0.0	1570	60.0	60.0	0	0.0	0.0	100	60.0	60.0	0	NA	NA	NA	NA	1670	1670	90	0.9	10	0.1	100	0.0598802395209581	SRR11577996	1019.95833193994	1979	5726	AMPLICON	ILLUMINA	2020-03-20	Severe acute respiratory syndrome coronavirus 2	PAIRED	THE PETER DOHERTY INSTITUTE FOR INFECTION AND IMMUNITY	Australia	Oceania	['57']	['female']	0.0598802395209581	SRR11577996	SRR11577996	['female']	['57']	17518	C	T	C>T	orf1b	NSP13	CTT	TTT	4051	1282	428	L	F	C17518T;L428F;orf1b;NSP13	FALSE	FALSE	No	FALSE	Non-Synonymous	NA	TRUE	TRUE	FALSE	FALSE	FALSE	FALSE	TRUE	TRUE	FALSE	1351	1	NSP13:L428F
SRR11577996	17671	2	0	0.0	0.0	0	0.0	0.0	1172	60.0	60.0	86	60.0	60.0	0	NA	NA	NA	NA	1258	1258	8	0.09302325581395349	78	0.9069767441860465	86	0.068362480127186	SRR11577996	1019.95833193994	1979	5726	AMPLICON	ILLUMINA	2020-03-20	Severe acute respiratory syndrome coronavirus 2	PAIRED	THE PETER DOHERTY INSTITUTE FOR INFECTION AND IMMUNITY	Australia	Oceania	['57']	['female']	0.068362480127186	SRR11577996	SRR11577996	['female']	['57']	17671	G	T	G>T	orf1b	NSP13	GTT	TTT	4204	1435	479	V	F	G17671T;V479F;orf1b;NSP13	FALSE	FALSE	No	FALSE	Non-Synonymous	NA	TRUE	TRUE	FALSE	FALSE	FALSE	FALSE	TRUE	FALSE	TRUE	1402	1	NSP13:V479F
SRR11577996	18170	2	0	0.0	0.0	0	0.0	0.0	480	60.0	60.0	40	60.0	60.0	0	NA	NA	NA	NA	520	520	22	0.55	18	0.45	40	0.0769230769230769	SRR11577996	1019.95833193994	1979	5726	AMPLICON	ILLUMINA	2020-03-20	Severe acute respiratory syndrome coronavirus 2	PAIRED	THE PETER DOHERTY INSTITUTE FOR INFECTION AND IMMUNITY	Australia	Oceania	['57']	['female']	0.0769230769230769	SRR11577996	SRR11577996	['female']	['57']	18170	G	T	G>T	orf1b	NSP14	GGC	GTC	4703	131	44	G	V	G18170T;G44V;orf1b;NSP14	FALSE	FALSE	No	FALSE	Non-Synonymous	NA	TRUE	TRUE	FALSE	FALSE	FALSE	FALSE	FALSE	FALSE	FALSE	1568	1	NSP14:G44V
SRR11577996	18318	3	0	0.0	0.0	2	60.0	60.0	794	60.0	60.0	214	60.0	60.0	0	NA	NA	NA	NA	1010	1010	170	0.794392523364486	44	0.205607476635514	214	0.211881188118812	SRR11577996	1019.95833193994	1979	5726	AMPLICON	ILLUMINA	2020-03-20	Severe acute respiratory syndrome coronavirus 2	PAIRED	THE PETER DOHERTY INSTITUTE FOR INFECTION AND IMMUNITY	Australia	Oceania	['57']	['female']	0.211881188118812	SRR11577996	SRR11577996	['female']	['57']	18318	G	T	G>T	orf1b	NSP14	GGG	GGT	4851	279	93	G	G	G18318T;G93G;orf1b;NSP14	FALSE	FALSE	No	TRUE	Synonymous	NA	TRUE	TRUE	FALSE	FALSE	FALSE	FALSE	FALSE	FALSE	TRUE	1617	1	NSP14:G93G
SRR11577996	18320	2	0	0.0	0.0	0	0.0	0.0	934	60.0	60.0	66	60.0	60.0	0	NA	NA	NA	NA	1000	1000	46	0.696969696969697	20	0.30303030303030304	66	0.066	SRR11577996	1019.95833193994	1979	5726	AMPLICON	ILLUMINA	2020-03-20	Severe acute respiratory syndrome coronavirus 2	PAIRED	THE PETER DOHERTY INSTITUTE FOR INFECTION AND IMMUNITY	Australia	Oceania	['57']	['female']	0.066	SRR11577996	SRR11577996	['female']	['57']	18320	G	T	G>T	orf1b	NSP14	TGT	TTT	4853	281	94	C	F	G18320T;C94F;orf1b;NSP14	FALSE	FALSE	No	FALSE	Non-Synonymous	NA	TRUE	TRUE	FALSE	FALSE	FALSE	FALSE	FALSE	FALSE	TRUE	1618	1	NSP14:C94F
SRR11577996	18445	2	0	0.0	0.0	0	0.0	0.0	976	60.0	60.0	74	60.0	60.0	0	NA	NA	NA	NA	1072	1072	36	0.4864864864864865	38	0.5135135135135135	74	0.0690298507462687	SRR11577996	1019.95833193994	1979	5726	AMPLICON	ILLUMINA	2020-03-20	Severe acute respiratory syndrome coronavirus 2	PAIRED	THE PETER DOHERTY INSTITUTE FOR INFECTION AND IMMUNITY	Australia	Oceania	['57']	['female']	0.0690298507462687	SRR11577996	SRR11577996	['female']	['57']	18445	G	T	G>T	orf1b	NSP14	GTT	TTT	4978	406	136	V	F	G18445T;V136F;orf1b;NSP14	FALSE	FALSE	No	FALSE	Non-Synonymous	NA	TRUE	TRUE	FALSE	FALSE	FALSE	FALSE	TRUE	FALSE	FALSE	1660	1	NSP14:V136F
SRR11577996	18782	2	0	0.0	0.0	0	0.0	0.0	246	60.0	60.0	14	60.0	60.0	0	NA	NA	NA	NA	260	260	4	0.2857142857142857	10	0.7142857142857143	14	0.0538461538461538	SRR11577996	1019.95833193994	1979	5726	AMPLICON	ILLUMINA	2020-03-20	Severe acute respiratory syndrome coronavirus 2	PAIRED	THE PETER DOHERTY INSTITUTE FOR INFECTION AND IMMUNITY	Australia	Oceania	['57']	['female']	0.0538461538461538	SRR11577996	SRR11577996	['female']	['57']	18782	G	T	G>T	orf1b	NSP14	GGT	GTT	5315	743	248	G	V	G18782T;G248V;orf1b;NSP14	FALSE	FALSE	No	FALSE	Non-Synonymous	NA	TRUE	TRUE	FALSE	TRUE	FALSE	FALSE	FALSE	FALSE	TRUE	1772	1	NSP14:G248V
SRR11577996	19016	2	0	0.0	0.0	74	60.0	60.0	0	0.0	0.0	1108	60.0	60.0	0	NA	NA	NA	NA	1182	1182	56	0.7567567567567568	18	0.24324324324324326	74	0.0626057529610829	SRR11577996	1019.95833193994	1979	5726	AMPLICON	ILLUMINA	2020-03-20	Severe acute respiratory syndrome coronavirus 2	PAIRED	THE PETER DOHERTY INSTITUTE FOR INFECTION AND IMMUNITY	Australia	Oceania	['57']	['female']	0.0626057529610829	SRR11577996	SRR11577996	['female']	['57']	19016	T	C	T>C	orf1b	NSP14	TTC	TCC	5549	977	326	F	S	T19016C;F326S;orf1b;NSP14	FALSE	FALSE	No	FALSE	Non-Synonymous	NA	TRUE	TRUE	FALSE	FALSE	FALSE	FALSE	FALSE	FALSE	TRUE	1850	1	NSP14:F326S
SRR11577996	19086	2	0	0.0	0.0	0	0.0	0.0	798	60.0	60.0	154	60.0	60.0	0	NA	NA	NA	NA	952	952	60	0.38961038961038963	94	0.6103896103896104	154	0.161764705882353	SRR11577996	1019.95833193994	1979	5726	AMPLICON	ILLUMINA	2020-03-20	Severe acute respiratory syndrome coronavirus 2	PAIRED	THE PETER DOHERTY INSTITUTE FOR INFECTION AND IMMUNITY	Australia	Oceania	['57']	['female']	0.161764705882353	SRR11577996	SRR11577996	['female']	['57']	19086	G	T	G>T	orf1b	NSP14	AAG	AAT	5619	1047	349	K	N	G19086T;K349N;orf1b;NSP14	FALSE	FALSE	No	FALSE	Non-Synonymous	NA	TRUE	TRUE	FALSE	FALSE	FALSE	FALSE	TRUE	TRUE	FALSE	1873	1	NSP14:K349N
SRR11577996	19252	2	0	0.0	0.0	0	0.0	0.0	814	60.0	60.0	144	60.0	60.0	0	NA	NA	NA	NA	958	958	50	0.3472222222222222	94	0.6527777777777778	144	0.150313152400835	SRR11577996	1019.95833193994	1979	5726	AMPLICON	ILLUMINA	2020-03-20	Severe acute respiratory syndrome coronavirus 2	PAIRED	THE PETER DOHERTY INSTITUTE FOR INFECTION AND IMMUNITY	Australia	Oceania	['57']	['female']	0.150313152400835	SRR11577996	SRR11577996	['female']	['57']	19252	G	T	G>T	orf1b	NSP14	GTG	TTG	5785	1213	405	V	L	G19252T;V405L;orf1b;NSP14	FALSE	FALSE	No	FALSE	Non-Synonymous	NA	TRUE	TRUE	FALSE	TRUE	FALSE	FALSE	FALSE	FALSE	TRUE	1929	1	NSP14:V405L
SRR11577996	19480	2	0	0.0	0.0	0	0.0	0.0	728	60.0	60.0	42	60.0	60.0	0	NA	NA	NA	NA	770	770	8	0.19047619047619047	34	0.8095238095238095	42	0.0545454545454545	SRR11577996	1019.95833193994	1979	5726	AMPLICON	ILLUMINA	2020-03-20	Severe acute respiratory syndrome coronavirus 2	PAIRED	THE PETER DOHERTY INSTITUTE FOR INFECTION AND IMMUNITY	Australia	Oceania	['57']	['female']	0.0545454545454545	SRR11577996	SRR11577996	['female']	['57']	19480	G	T	G>T	orf1b	NSP14	GGT	TGT	6013	1441	481	G	C	G19480T;G481C;orf1b;NSP14	FALSE	FALSE	No	FALSE	Non-Synonymous	NA	TRUE	TRUE	FALSE	TRUE	FALSE	FALSE	FALSE	FALSE	TRUE	2005	1	NSP14:G481C
SRR11577996	20128	2	0	0.0	0.0	0	0.0	0.0	510	60.0	60.0	68	60.0	60.0	0	NA	NA	NA	NA	578	578	12	0.17647058823529413	56	0.8235294117647058	68	0.117647058823529	SRR11577996	1019.95833193994	1979	5726	AMPLICON	ILLUMINA	2020-03-20	Severe acute respiratory syndrome coronavirus 2	PAIRED	THE PETER DOHERTY INSTITUTE FOR INFECTION AND IMMUNITY	Australia	Oceania	['57']	['female']	0.117647058823529	SRR11577996	SRR11577996	['female']	['57']	20128	G	T	G>T	orf1b	NSP15	GAA	TAA	6661	508	170	E	Stop	G20128T;E170Stop;orf1b;NSP15	TRUE	FALSE	No	NA	Nonsense	NA	TRUE	TRUE	FALSE	FALSE	FALSE	FALSE	TRUE	TRUE	FALSE	2221	1	NSP15:E170Stop
SRR11577996	21123	2	0	0.0	0.0	0	0.0	0.0	862	59.99	59.99	252	60.0	60.0	0	NA	NA	NA	NA	1114	1114	72	0.2857142857142857	180	0.7142857142857143	252	0.226211849192101	SRR11577996	1019.95833193994	1979	5726	AMPLICON	ILLUMINA	2020-03-20	Severe acute respiratory syndrome coronavirus 2	PAIRED	THE PETER DOHERTY INSTITUTE FOR INFECTION AND IMMUNITY	Australia	Oceania	['57']	['female']	0.226211849192101	SRR11577996	SRR11577996	['female']	['57']	21123	G	T	G>T	orf1b	NSP16	GGG	GGT	7656	465	155	G	G	G21123T;G155G;orf1b;NSP16	FALSE	FALSE	No	TRUE	Synonymous	NA	TRUE	TRUE	FALSE	FALSE	FALSE	FALSE	TRUE	TRUE	TRUE	2552	1	NSP16:G155G
SRR11577996	21281	3	14	60.0	35.43	0	0.0	0.0	498	60.0	60.0	32	60.0	60.0	0	NA	NA	NA	NA	544	544	14	0.4375	18	0.5625	32	0.0588235294117647	SRR11577996	1019.95833193994	1979	5726	AMPLICON	ILLUMINA	2020-03-20	Severe acute respiratory syndrome coronavirus 2	PAIRED	THE PETER DOHERTY INSTITUTE FOR INFECTION AND IMMUNITY	Australia	Oceania	['57']	['female']	0.0588235294117647	SRR11577996	SRR11577996	['female']	['57']	21281	G	T	G>T	orf1b	NSP16	GGA	GTA	7814	623	208	G	V	G21281T;G208V;orf1b;NSP16	FALSE	FALSE	No	FALSE	Non-Synonymous	NA	TRUE	TRUE	FALSE	FALSE	FALSE	FALSE	FALSE	FALSE	TRUE	2605	1	NSP16:G208V
SRR11577996	22018	3	2	60.0	36.0	0	0.0	0.0	182	60.0	60.0	46	60.0	60.0	0	NA	NA	NA	NA	230	230	40	0.8695652173913043	6	0.13043478260869565	46	0.2	SRR11577996	1019.95833193994	1979	5726	AMPLICON	ILLUMINA	2020-03-20	Severe acute respiratory syndrome coronavirus 2	PAIRED	THE PETER DOHERTY INSTITUTE FOR INFECTION AND IMMUNITY	Australia	Oceania	['57']	['female']	0.2	SRR11577996	SRR11577996	['female']	['57']	22018	G	T	G>T	S	S	TGG	TGT	456	456	152	W	C	G22018T;W152C;S;S	FALSE	FALSE	No	FALSE	Non-Synonymous	NTD	TRUE	TRUE	FALSE	FALSE	FALSE	FALSE	TRUE	TRUE	FALSE	152	1	S:W152C
SRR11577996	22257	2	0	0.0	0.0	0	0.0	0.0	238	60.0	60.0	64	60.0	60.0	0	NA	NA	NA	NA	302	302	16	0.25	48	0.75	64	0.211920529801325	SRR11577996	1019.95833193994	1979	5726	AMPLICON	ILLUMINA	2020-03-20	Severe acute respiratory syndrome coronavirus 2	PAIRED	THE PETER DOHERTY INSTITUTE FOR INFECTION AND IMMUNITY	Australia	Oceania	['57']	['female']	0.211920529801325	SRR11577996	SRR11577996	['female']	['57']	22257	G	T	G>T	S	S	GGT	GTT	695	695	232	G	V	G22257T;G232V;S;S	FALSE	FALSE	No	FALSE	Non-Synonymous	NTD	TRUE	TRUE	FALSE	FALSE	FALSE	FALSE	TRUE	TRUE	FALSE	232	1	S:G232V
SRR11577996	22859	2	0	0.0	0.0	0	0.0	0.0	620	60.0	60.0	36	60.0	60.0	0	NA	NA	NA	NA	656	656	4	0.1111111111111111	32	0.8888888888888888	36	0.0548780487804878	SRR11577996	1019.95833193994	1979	5726	AMPLICON	ILLUMINA	2020-03-20	Severe acute respiratory syndrome coronavirus 2	PAIRED	THE PETER DOHERTY INSTITUTE FOR INFECTION AND IMMUNITY	Australia	Oceania	['57']	['female']	0.0548780487804878	SRR11577996	SRR11577996	['female']	['57']	22859	G	T	G>T	S	S	GTT	TTT	1297	1297	433	V	F	G22859T;V433F;S;S	FALSE	FALSE	No	FALSE	Non-Synonymous	RBD	TRUE	TRUE	FALSE	TRUE	FALSE	FALSE	FALSE	FALSE	FALSE	433	1	S:V433F
SRR11577996	23288	2	0	0.0	0.0	0	0.0	0.0	380	60.0	60.0	38	60.0	60.0	0	NA	NA	NA	NA	418	418	32	0.8421052631578947	6	0.15789473684210525	38	0.0909090909090909	SRR11577996	1019.95833193994	1979	5726	AMPLICON	ILLUMINA	2020-03-20	Severe acute respiratory syndrome coronavirus 2	PAIRED	THE PETER DOHERTY INSTITUTE FOR INFECTION AND IMMUNITY	Australia	Oceania	['57']	['female']	0.0909090909090909	SRR11577996	SRR11577996	['female']	['57']	23288	G	T	G>T	S	S	GTC	TTC	1726	1726	576	V	F	G23288T;V576F;S;S	FALSE	FALSE	No	FALSE	Non-Synonymous	SD1	TRUE	TRUE	FALSE	FALSE	FALSE	FALSE	FALSE	FALSE	FALSE	576	1	S:V576F
SRR11577996	23343	2	0	0.0	0.0	0	0.0	0.0	444	60.0	60.0	84	60.0	60.0	0	NA	NA	NA	NA	528	528	30	0.35714285714285715	54	0.6428571428571429	84	0.159090909090909	SRR11577996	1019.95833193994	1979	5726	AMPLICON	ILLUMINA	2020-03-20	Severe acute respiratory syndrome coronavirus 2	PAIRED	THE PETER DOHERTY INSTITUTE FOR INFECTION AND IMMUNITY	Australia	Oceania	['57']	['female']	0.159090909090909	SRR11577996	SRR11577996	['female']	['57']	23343	G	T	G>T	S	S	GGT	GTT	1781	1781	594	G	V	G23343T;G594V;S;S	FALSE	FALSE	No	FALSE	Non-Synonymous	SD2	TRUE	TRUE	FALSE	FALSE	FALSE	FALSE	TRUE	TRUE	FALSE	594	1	S:G594V
SRR11577996	23505	2	0	0.0	0.0	0	0.0	0.0	258	60.0	60.0	36	60.0	60.0	0	NA	NA	NA	NA	294	294	32	0.8888888888888888	4	0.1111111111111111	36	0.122448979591837	SRR11577996	1019.95833193994	1979	5726	AMPLICON	ILLUMINA	2020-03-20	Severe acute respiratory syndrome coronavirus 2	PAIRED	THE PETER DOHERTY INSTITUTE FOR INFECTION AND IMMUNITY	Australia	Oceania	['57']	['female']	0.122448979591837	SRR11577996	SRR11577996	['female']	['57']	23505	G	T	G>T	S	S	GGC	GTC	1943	1943	648	G	V	G23505T;G648V;S;S	FALSE	FALSE	No	FALSE	Non-Synonymous	SD2	TRUE	FALSE	FALSE	FALSE	FALSE	FALSE	FALSE	FALSE	FALSE	648	1	S:G648V
SRR11577996	23738	2	580	60.0	35.68	0	0.0	0.0	0	0.0	0.0	42	60.0	60.0	0	NA	NA	NA	NA	622	622	2	0.047619047619047616	40	0.9523809523809523	42	0.067524115755627	SRR11577996	1019.95833193994	1979	5726	AMPLICON	ILLUMINA	2020-03-20	Severe acute respiratory syndrome coronavirus 2	PAIRED	THE PETER DOHERTY INSTITUTE FOR INFECTION AND IMMUNITY	Australia	Oceania	['57']	['female']	0.067524115755627	SRR11577996	SRR11577996	['female']	['57']	23738	A	T	A>T	S	S	ATT	TTT	2176	2176	726	I	F	A23738T;I726F;S;S	FALSE	FALSE	No	FALSE	Non-Synonymous	NA	TRUE	TRUE	FALSE	FALSE	FALSE	FALSE	TRUE	TRUE	TRUE	726	1	S:I726F
SRR11577996	23747	2	0	0.0	0.0	0	0.0	0.0	548	60.0	60.0	48	60.0	60.0	0	NA	NA	NA	NA	596	596	4	0.08333333333333333	44	0.9166666666666666	48	0.0805369127516778	SRR11577996	1019.95833193994	1979	5726	AMPLICON	ILLUMINA	2020-03-20	Severe acute respiratory syndrome coronavirus 2	PAIRED	THE PETER DOHERTY INSTITUTE FOR INFECTION AND IMMUNITY	Australia	Oceania	['57']	['female']	0.0805369127516778	SRR11577996	SRR11577996	['female']	['57']	23747	G	T	G>T	S	S	GTG	TTG	2185	2185	729	V	L	G23747T;V729L;S;S	FALSE	FALSE	No	FALSE	Non-Synonymous	NA	TRUE	TRUE	FALSE	FALSE	FALSE	FALSE	TRUE	TRUE	TRUE	729	1	S:V729L
SRR11577996	23763	2	0	0.0	0.0	448	60.0	60.0	0	0.0	0.0	78	60.0	60.0	0	NA	NA	NA	NA	526	526	4	0.05128205128205128	74	0.9487179487179487	78	0.14828897338403	SRR11577996	1019.95833193994	1979	5726	AMPLICON	ILLUMINA	2020-03-20	Severe acute respiratory syndrome coronavirus 2	PAIRED	THE PETER DOHERTY INSTITUTE FOR INFECTION AND IMMUNITY	Australia	Oceania	['57']	['female']	0.14828897338403	SRR11577996	SRR11577996	['female']	['57']	23763	C	T	C>T	S	S	ACA	ATA	2201	2201	734	T	I	C23763T;T734I;S;S	FALSE	FALSE	No	FALSE	Non-Synonymous	NA	TRUE	TRUE	FALSE	FALSE	FALSE	FALSE	TRUE	TRUE	TRUE	734	1	S:T734I
SRR11577996	23766	2	0	0.0	0.0	468	60.0	60.0	0	0.0	0.0	56	60.0	60.0	0	NA	NA	NA	NA	524	524	6	0.10714285714285714	50	0.8928571428571429	56	0.106870229007634	SRR11577996	1019.95833193994	1979	5726	AMPLICON	ILLUMINA	2020-03-20	Severe acute respiratory syndrome coronavirus 2	PAIRED	THE PETER DOHERTY INSTITUTE FOR INFECTION AND IMMUNITY	Australia	Oceania	['57']	['female']	0.106870229007634	SRR11577996	SRR11577996	['female']	['57']	23766	C	T	C>T	S	S	TCA	TTA	2204	2204	735	S	L	C23766T;S735L;S;S	FALSE	FALSE	No	FALSE	Non-Synonymous	NA	TRUE	TRUE	FALSE	FALSE	FALSE	FALSE	TRUE	TRUE	TRUE	735	1	S:S735L
SRR11577996	23855	2	0	0.0	0.0	568	60.0	60.0	0	0.0	0.0	50	60.0	60.0	0	NA	NA	NA	NA	618	618	48	0.96	2	0.04	50	0.0809061488673139	SRR11577996	1019.95833193994	1979	5726	AMPLICON	ILLUMINA	2020-03-20	Severe acute respiratory syndrome coronavirus 2	PAIRED	THE PETER DOHERTY INSTITUTE FOR INFECTION AND IMMUNITY	Australia	Oceania	['57']	['female']	0.0809061488673139	SRR11577996	SRR11577996	['female']	['57']	23855	C	T	C>T	S	S	CGT	TGT	2293	2293	765	R	C	C23855T;R765C;S;S	FALSE	FALSE	No	FALSE	Non-Synonymous	NA	TRUE	TRUE	FALSE	FALSE	FALSE	FALSE	TRUE	FALSE	FALSE	765	1	S:R765C
SRR11577996	23873	2	0	0.0	0.0	0	0.0	0.0	664	60.0	60.0	54	60.0	60.0	0	NA	NA	NA	NA	718	718	50	0.9259259259259259	4	0.07407407407407407	54	0.0752089136490251	SRR11577996	1019.95833193994	1979	5726	AMPLICON	ILLUMINA	2020-03-20	Severe acute respiratory syndrome coronavirus 2	PAIRED	THE PETER DOHERTY INSTITUTE FOR INFECTION AND IMMUNITY	Australia	Oceania	['57']	['female']	0.0752089136490251	SRR11577996	SRR11577996	['female']	['57']	23873	G	T	G>T	S	S	GCT	TCT	2311	2311	771	A	S	G23873T;A771S;S;S	FALSE	FALSE	No	FALSE	Non-Synonymous	NA	TRUE	TRUE	FALSE	FALSE	FALSE	FALSE	TRUE	FALSE	FALSE	771	1	S:A771S
SRR11577996	24368	2	0	0.0	0.0	0	0.0	0.0	608	60.0	60.0	42	60.0	60.0	0	NA	NA	NA	NA	650	650	4	0.09523809523809523	38	0.9047619047619048	42	0.0646153846153846	SRR11577996	1019.95833193994	1979	5726	AMPLICON	ILLUMINA	2020-03-20	Severe acute respiratory syndrome coronavirus 2	PAIRED	THE PETER DOHERTY INSTITUTE FOR INFECTION AND IMMUNITY	Australia	Oceania	['57']	['female']	0.0646153846153846	SRR11577996	SRR11577996	['female']	['57']	24368	G	T	G>T	S	S	GAC	TAC	2806	2806	936	D	Y	G24368T;D936Y;S;S	FALSE	FALSE	No	FALSE	Non-Synonymous	HR1	TRUE	TRUE	FALSE	FALSE	FALSE	FALSE	TRUE	FALSE	FALSE	936	1	S:D936Y
SRR11577996	24445	2	0	0.0	0.0	0	0.0	0.0	668	60.0	60.0	38	60.0	60.0	0	NA	NA	NA	NA	708	708	34	0.8947368421052632	4	0.10526315789473684	38	0.0536723163841808	SRR11577996	1019.95833193994	1979	5726	AMPLICON	ILLUMINA	2020-03-20	Severe acute respiratory syndrome coronavirus 2	PAIRED	THE PETER DOHERTY INSTITUTE FOR INFECTION AND IMMUNITY	Australia	Oceania	['57']	['female']	0.0536723163841808	SRR11577996	SRR11577996	['female']	['57']	24445	G	T	G>T	S	S	ACG	ACT	2883	2883	961	T	T	G24445T;T961T;S;S	FALSE	FALSE	No	TRUE	Synonymous	HR1	TRUE	TRUE	FALSE	TRUE	FALSE	FALSE	FALSE	FALSE	TRUE	961	1	S:T961T
SRR11577996	24557	2	0	0.0	0.0	0	0.0	0.0	848	60.0	60.0	310	60.0	60.0	0	NA	NA	NA	NA	1158	1158	246	0.7935483870967742	64	0.2064516129032258	310	0.267702936096718	SRR11577996	1019.95833193994	1979	5726	AMPLICON	ILLUMINA	2020-03-20	Severe acute respiratory syndrome coronavirus 2	PAIRED	THE PETER DOHERTY INSTITUTE FOR INFECTION AND IMMUNITY	Australia	Oceania	['57']	['female']	0.267702936096718	SRR11577996	SRR11577996	['female']	['57']	24557	G	T	G>T	S	S	GGC	TGC	2995	2995	999	G	C	G24557T;G999C;S;S	FALSE	FALSE	No	FALSE	Non-Synonymous	CH-BH	TRUE	TRUE	FALSE	FALSE	FALSE	FALSE	TRUE	TRUE	TRUE	999	1	S:G999C
SRR11577996	24868	2	0	0.0	0.0	0	0.0	0.0	748	60.0	60.0	64	60.0	60.0	0	NA	NA	NA	NA	812	812	32	0.5	32	0.5	64	0.0788177339901478	SRR11577996	1019.95833193994	1979	5726	AMPLICON	ILLUMINA	2020-03-20	Severe acute respiratory syndrome coronavirus 2	PAIRED	THE PETER DOHERTY INSTITUTE FOR INFECTION AND IMMUNITY	Australia	Oceania	['57']	['female']	0.0788177339901478	SRR11577996	SRR11577996	['female']	['57']	24868	G	T	G>T	S	S	TGG	TGT	3306	3306	1102	W	C	G24868T;W1102C;S;S	FALSE	FALSE	No	FALSE	Non-Synonymous	SD3	TRUE	TRUE	FALSE	FALSE	FALSE	FALSE	TRUE	TRUE	FALSE	1102	1	S:W1102C
SRR11577996	24933	3	0	0.0	0.0	2	60.0	60.0	268	60.0	60.0	448	60.0	60.0	0	NA	NA	NA	NA	718	718	50	0.11160714285714286	398	0.8883928571428571	448	0.623955431754875	SRR11577996	1019.95833193994	1979	5726	AMPLICON	ILLUMINA	2020-03-20	Severe acute respiratory syndrome coronavirus 2	PAIRED	THE PETER DOHERTY INSTITUTE FOR INFECTION AND IMMUNITY	Australia	Oceania	['57']	['female']	0.623955431754875	SRR11577996	SRR11577996	['female']	['57']	24933	G	T	G>T	S	S	GGT	GTT	3371	3371	1124	G	V	G24933T;G1124V;S;S	FALSE	FALSE	No	FALSE	Non-Synonymous	SD3	TRUE	TRUE	FALSE	FALSE	FALSE	FALSE	TRUE	TRUE	FALSE	1124	1	S:G1124V
SRR11577996	25135	3	58	60.0	35.41	0	0.0	0.0	948	60.0	60.0	18	60.0	60.0	0	NA	NA	NA	NA	1024	1024	30	0.5172413793103449	28	0.4827586206896552	58	0.056640625	SRR11577996	1019.95833193994	1979	5726	AMPLICON	ILLUMINA	2020-03-20	Severe acute respiratory syndrome coronavirus 2	PAIRED	THE PETER DOHERTY INSTITUTE FOR INFECTION AND IMMUNITY	Australia	Oceania	['57']	['female']	0.056640625	SRR11577996	SRR11577996	['female']	['57']	25135	G	A	G>A	S	S	AAG	AAA	3573	3573	1191	K	K	G25135A;K1191K;S;S	FALSE	FALSE	No	TRUE	Synonymous	HR2-TM-CT	TRUE	TRUE	FALSE	FALSE	FALSE	FALSE	TRUE	TRUE	FALSE	1191	1	S:K1191K
SRR11577996	25352	2	0	0.0	0.0	0	0.0	0.0	636	59.98	59.98	76	60.0	60.0	0	NA	NA	NA	NA	712	712	68	0.8947368421052632	8	0.10526315789473684	76	0.106741573033708	SRR11577996	1019.95833193994	1979	5726	AMPLICON	ILLUMINA	2020-03-20	Severe acute respiratory syndrome coronavirus 2	PAIRED	THE PETER DOHERTY INSTITUTE FOR INFECTION AND IMMUNITY	Australia	Oceania	['57']	['female']	0.106741573033708	SRR11577996	SRR11577996	['female']	['57']	25352	G	T	G>T	S	S	GTG	TTG	3790	3790	1264	V	L	G25352T;V1264L;S;S	FALSE	FALSE	No	FALSE	Non-Synonymous	HR2-TM-CT	TRUE	TRUE	TRUE	FALSE	FALSE	FALSE	TRUE	TRUE	FALSE	1264	1	S:V1264L
SRR11577996	28326	2	0	0.0	0.0	0	0.0	0.0	1746	60.0	60.0	110	60.0	60.0	0	NA	NA	NA	NA	1856	1856	26	0.23636363636363636	84	0.7636363636363637	110	0.0592672413793103	SRR11577996	1019.95833193994	1979	5726	AMPLICON	ILLUMINA	2020-03-20	Severe acute respiratory syndrome coronavirus 2	PAIRED	THE PETER DOHERTY INSTITUTE FOR INFECTION AND IMMUNITY	Australia	Oceania	['57']	['female']	0.0592672413793103	SRR11577996	SRR11577996	['female']	['57']	28326	G	T	G>T	N	N	GGT	GTT	53	53	18	G	V	G28326T;G18V;N;N	FALSE	FALSE	No	FALSE	Non-Synonymous	NA	TRUE	TRUE	FALSE	FALSE	FALSE	FALSE	TRUE	TRUE	FALSE	18	1	N:G18V
SRR11577996	28517	2	0	0.0	0.0	0	0.0	0.0	1310	60.0	60.0	266	60.0	60.0	0	NA	NA	NA	NA	1576	1576	222	0.8345864661654135	44	0.16541353383458646	266	0.168781725888325	SRR11577996	1019.95833193994	1979	5726	AMPLICON	ILLUMINA	2020-03-20	Severe acute respiratory syndrome coronavirus 2	PAIRED	THE PETER DOHERTY INSTITUTE FOR INFECTION AND IMMUNITY	Australia	Oceania	['57']	['female']	0.168781725888325	SRR11577996	SRR11577996	['female']	['57']	28517	G	T	G>T	N	N	GAC	TAC	244	244	82	D	Y	G28517T;D82Y;N;N	FALSE	FALSE	No	FALSE	Non-Synonymous	NA	TRUE	TRUE	FALSE	FALSE	FALSE	FALSE	TRUE	TRUE	FALSE	82	1	N:D82Y
SRR11577996	28559	2	0	0.0	0.0	0	0.0	0.0	1450	60.0	60.0	282	60.0	60.0	0	NA	NA	NA	NA	1746	1746	194	0.6879432624113475	88	0.3120567375886525	282	0.161512027491409	SRR11577996	1019.95833193994	1979	5726	AMPLICON	ILLUMINA	2020-03-20	Severe acute respiratory syndrome coronavirus 2	PAIRED	THE PETER DOHERTY INSTITUTE FOR INFECTION AND IMMUNITY	Australia	Oceania	['57']	['female']	0.161512027491409	SRR11577996	SRR11577996	['female']	['57']	28559	G	T	G>T	N	N	GGT	TGT	286	286	96	G	C	G28559T;G96C;N;N	FALSE	FALSE	No	FALSE	Non-Synonymous	NA	TRUE	TRUE	FALSE	FALSE	FALSE	FALSE	FALSE	FALSE	FALSE	96	1	N:G96C
SRR11577996	29135	4	2	60.0	32.0	8	60.0	60.0	408	60.0	60.0	32	60.0	60.0	0	NA	NA	NA	NA	450	450	28	0.875	4	0.125	32	0.0711111111111111	SRR11577996	1019.95833193994	1979	5726	AMPLICON	ILLUMINA	2020-03-20	Severe acute respiratory syndrome coronavirus 2	PAIRED	THE PETER DOHERTY INSTITUTE FOR INFECTION AND IMMUNITY	Australia	Oceania	['57']	['female']	0.0711111111111111	SRR11577996	SRR11577996	['female']	['57']	29135	G	T	G>T	N	N	GAC	TAC	862	862	288	D	Y	G29135T;D288Y;N;N	FALSE	FALSE	No	FALSE	Non-Synonymous	NA	TRUE	TRUE	FALSE	FALSE	FALSE	FALSE	TRUE	TRUE	FALSE	288	1	N:D288Y
SRR11577996	29157	2	22	60.0	35.64	0	0.0	0.0	372	60.0	60.0	0	0.0	0.0	0	NA	NA	NA	NA	394	394	12	0.5454545454545454	10	0.45454545454545453	22	0.0558375634517767	SRR11577996	1019.95833193994	1979	5726	AMPLICON	ILLUMINA	2020-03-20	Severe acute respiratory syndrome coronavirus 2	PAIRED	THE PETER DOHERTY INSTITUTE FOR INFECTION AND IMMUNITY	Australia	Oceania	['57']	['female']	0.0558375634517767	SRR11577996	SRR11577996	['female']	['57']	29157	G	A	G>A	N	N	GGA	GAA	884	884	295	G	E	G29157A;G295E;N;N	FALSE	FALSE	No	FALSE	Non-Synonymous	NA	TRUE	TRUE	FALSE	FALSE	FALSE	FALSE	TRUE	TRUE	FALSE	295	1	N:G295E
SRR11577996	29263	2	0	0.0	0.0	0	0.0	0.0	368	60.0	60.0	28	60.0	60.0	0	NA	NA	NA	NA	396	396	4	0.14285714285714285	24	0.8571428571428571	28	0.0707070707070707	SRR11577996	1019.95833193994	1979	5726	AMPLICON	ILLUMINA	2020-03-20	Severe acute respiratory syndrome coronavirus 2	PAIRED	THE PETER DOHERTY INSTITUTE FOR INFECTION AND IMMUNITY	Australia	Oceania	['57']	['female']	0.0707070707070707	SRR11577996	SRR11577996	['female']	['57']	29263	G	T	G>T	N	N	TGG	TGT	990	990	330	W	C	G29263T;W330C;N;N	FALSE	FALSE	No	FALSE	Non-Synonymous	NA	TRUE	TRUE	FALSE	FALSE	FALSE	FALSE	TRUE	FALSE	FALSE	330	1	N:W330C
SRR11577996	29291	2	0	0.0	0.0	0	0.0	0.0	304	60.0	60.0	18	60.0	60.0	0	NA	NA	NA	NA	322	322	4	0.2222222222222222	14	0.7777777777777778	18	0.0559006211180124	SRR11577996	1019.95833193994	1979	5726	AMPLICON	ILLUMINA	2020-03-20	Severe acute respiratory syndrome coronavirus 2	PAIRED	THE PETER DOHERTY INSTITUTE FOR INFECTION AND IMMUNITY	Australia	Oceania	['57']	['female']	0.0559006211180124	SRR11577996	SRR11577996	['female']	['57']	29291	G	T	G>T	N	N	GAT	TAT	1018	1018	340	D	Y	G29291T;D340Y;N;N	FALSE	FALSE	No	FALSE	Non-Synonymous	NA	FALSE	TRUE	FALSE	FALSE	FALSE	FALSE	FALSE	TRUE	FALSE	340	1	N:D340Y
SRR11577998	285	3	0	0.0	0.0	8	60.0	60.0	2020	60.0	60.0	796	60.0	60.0	0	NA	NA	NA	NA	2824	2824	166	0.20854271356783918	630	0.7914572864321608	796	0.281869688385269	SRR11577998	4053.06925726516	679	980	AMPLICON	ILLUMINA	2020-03-24	Severe acute respiratory syndrome coronavirus 2	PAIRED	THE PETER DOHERTY INSTITUTE FOR INFECTION AND IMMUNITY	Australia	Oceania	['20']	['female']	0.281869688385269	SRR11577998	SRR11577998	['female']	['20']	285	G	T	G>T	orf1a	NSP1	GGT	GTT	20	20	7	G	V	G285T;G7V;orf1a;NSP1	FALSE	FALSE	No	FALSE	Non-Synonymous	NA	TRUE	TRUE	FALSE	FALSE	FALSE	FALSE	TRUE	TRUE	FALSE	7	1	NSP1:G7V
SRR11577998	553	4	2	60.0	27.0	14	60.0	60.0	2564	60.0	60.0	170	60.0	60.0	0	NA	NA	NA	NA	2804	2804	52	0.3058823529411765	118	0.6941176470588235	170	0.0606276747503566	SRR11577998	4053.06925726516	679	980	AMPLICON	ILLUMINA	2020-03-24	Severe acute respiratory syndrome coronavirus 2	PAIRED	THE PETER DOHERTY INSTITUTE FOR INFECTION AND IMMUNITY	Australia	Oceania	['20']	['female']	0.0606276747503566	SRR11577998	SRR11577998	['female']	['20']	553	G	T	G>T	orf1a	NSP1	CAG	CAT	288	288	96	Q	H	G553T;Q96H;orf1a;NSP1	FALSE	FALSE	No	FALSE	Non-Synonymous	NA	TRUE	TRUE	FALSE	FALSE	FALSE	FALSE	FALSE	FALSE	FALSE	96	1	NSP1:Q96H
SRR11577998	558	4	4	60.0	36.0	44	60.0	60.0	1564	60.0	60.0	1224	60.0	60.0	0	NA	NA	NA	NA	2838	2838	346	0.2826797385620915	878	0.7173202614379085	1224	0.431289640591966	SRR11577998	4053.06925726516	679	980	AMPLICON	ILLUMINA	2020-03-24	Severe acute respiratory syndrome coronavirus 2	PAIRED	THE PETER DOHERTY INSTITUTE FOR INFECTION AND IMMUNITY	Australia	Oceania	['20']	['female']	0.431289640591966	SRR11577998	SRR11577998	['female']	['20']	558	G	T	G>T	orf1a	NSP1	GGT	GTT	293	293	98	G	V	G558T;G98V;orf1a;NSP1	FALSE	FALSE	No	FALSE	Non-Synonymous	NA	TRUE	TRUE	FALSE	FALSE	FALSE	FALSE	FALSE	FALSE	FALSE	98	1	NSP1:G98V
SRR11577998	660	4	2	60.0	36.0	38	60.0	60.0	1092	60.0	60.0	790	60.0	60.0	0	NA	NA	NA	NA	1934	1934	78	0.09873417721518987	712	0.9012658227848102	790	0.408479834539814	SRR11577998	4053.06925726516	679	980	AMPLICON	ILLUMINA	2020-03-24	Severe acute respiratory syndrome coronavirus 2	PAIRED	THE PETER DOHERTY INSTITUTE FOR INFECTION AND IMMUNITY	Australia	Oceania	['20']	['female']	0.408479834539814	SRR11577998	SRR11577998	['female']	['20']	660	G	T	G>T	orf1a	NSP1	GGT	GTT	395	395	132	G	V	G660T;G132V;orf1a;NSP1	FALSE	FALSE	No	FALSE	Non-Synonymous	NA	TRUE	TRUE	FALSE	FALSE	FALSE	FALSE	FALSE	FALSE	FALSE	132	1	NSP1:G132V
SRR11577998	663	3	0	0.0	0.0	20	60.0	60.0	1500	60.0	60.0	490	60.0	60.0	0	NA	NA	NA	NA	2010	2010	50	0.10204081632653061	440	0.8979591836734694	490	0.243781094527363	SRR11577998	4053.06925726516	679	980	AMPLICON	ILLUMINA	2020-03-24	Severe acute respiratory syndrome coronavirus 2	PAIRED	THE PETER DOHERTY INSTITUTE FOR INFECTION AND IMMUNITY	Australia	Oceania	['20']	['female']	0.243781094527363	SRR11577998	SRR11577998	['female']	['20']	663	G	T	G>T	orf1a	NSP1	GGC	GTC	398	398	133	G	V	G663T;G133V;orf1a;NSP1	FALSE	FALSE	No	FALSE	Non-Synonymous	NA	TRUE	TRUE	FALSE	FALSE	FALSE	FALSE	FALSE	FALSE	FALSE	133	1	NSP1:G133V
SRR11577998	840	3	0	0.0	0.0	14	60.0	60.0	796	60.0	60.0	48	60.0	60.0	0	NA	NA	NA	NA	858	858	30	0.625	18	0.375	48	0.0559440559440559	SRR11577998	4053.06925726516	679	980	AMPLICON	ILLUMINA	2020-03-24	Severe acute respiratory syndrome coronavirus 2	PAIRED	THE PETER DOHERTY INSTITUTE FOR INFECTION AND IMMUNITY	Australia	Oceania	['20']	['female']	0.0559440559440559	SRR11577998	SRR11577998	['female']	['20']	840	G	T	G>T	orf1a	NSP2	GGC	GTC	575	35	12	G	V	G840T;G12V;orf1a;NSP2	FALSE	FALSE	No	FALSE	Non-Synonymous	NA	TRUE	TRUE	FALSE	FALSE	FALSE	FALSE	FALSE	FALSE	FALSE	192	1	NSP2:G12V
SRR11577998	945	4	2	60.0	36.0	8	60.0	60.0	556	60.0	60.0	216	60.0	60.0	0	NA	NA	NA	NA	782	782	24	0.1111111111111111	192	0.8888888888888888	216	0.276214833759591	SRR11577998	4053.06925726516	679	980	AMPLICON	ILLUMINA	2020-03-24	Severe acute respiratory syndrome coronavirus 2	PAIRED	THE PETER DOHERTY INSTITUTE FOR INFECTION AND IMMUNITY	Australia	Oceania	['20']	['female']	0.276214833759591	SRR11577998	SRR11577998	['female']	['20']	945	G	T	G>T	orf1a	NSP2	GGT	GTT	680	140	47	G	V	G945T;G47V;orf1a;NSP2	FALSE	FALSE	No	FALSE	Non-Synonymous	NA	TRUE	TRUE	FALSE	FALSE	FALSE	FALSE	FALSE	FALSE	FALSE	227	1	NSP2:G47V
SRR11577998	1018	3	0	0.0	0.0	8	60.0	60.0	2136	60.0	60.0	1202	60.0	60.0	0	NA	NA	NA	NA	3376	3376	1112	0.9251247920133111	90	0.07487520798668885	1202	0.356042654028436	SRR11577998	4053.06925726516	679	980	AMPLICON	ILLUMINA	2020-03-24	Severe acute respiratory syndrome coronavirus 2	PAIRED	THE PETER DOHERTY INSTITUTE FOR INFECTION AND IMMUNITY	Australia	Oceania	['20']	['female']	0.356042654028436	SRR11577998	SRR11577998	['female']	['20']	1018	G	T	G>T	orf1a	NSP2	TTG	TTT	753	213	71	L	F	G1018T;L71F;orf1a;NSP2	FALSE	FALSE	No	FALSE	Non-Synonymous	NA	TRUE	TRUE	FALSE	FALSE	FALSE	FALSE	TRUE	TRUE	FALSE	251	1	NSP2:L71F
SRR11577998	1074	3	0	0.0	0.0	2	60.0	60.0	3936	60.0	60.0	428	60.0	60.0	0	NA	NA	NA	NA	4376	4376	356	0.8317757009345794	72	0.16822429906542055	428	0.0978062157221207	SRR11577998	4053.06925726516	679	980	AMPLICON	ILLUMINA	2020-03-24	Severe acute respiratory syndrome coronavirus 2	PAIRED	THE PETER DOHERTY INSTITUTE FOR INFECTION AND IMMUNITY	Australia	Oceania	['20']	['female']	0.0978062157221207	SRR11577998	SRR11577998	['female']	['20']	1074	G	T	G>T	orf1a	NSP2	TGT	TTT	809	269	90	C	F	G1074T;C90F;orf1a;NSP2	FALSE	FALSE	No	FALSE	Non-Synonymous	NA	TRUE	TRUE	FALSE	FALSE	FALSE	FALSE	TRUE	FALSE	FALSE	270	1	NSP2:C90F
SRR11577998	1181	3	0	0.0	0.0	6	60.0	60.0	4300	60.0	60.0	354	60.0	60.0	0	NA	NA	NA	NA	4660	4660	54	0.15254237288135594	300	0.847457627118644	354	0.0759656652360515	SRR11577998	4053.06925726516	679	980	AMPLICON	ILLUMINA	2020-03-24	Severe acute respiratory syndrome coronavirus 2	PAIRED	THE PETER DOHERTY INSTITUTE FOR INFECTION AND IMMUNITY	Australia	Oceania	['20']	['female']	0.0759656652360515	SRR11577998	SRR11577998	['female']	['20']	1181	G	T	G>T	orf1a	NSP2	GTT	TTT	916	376	126	V	F	G1181T;V126F;orf1a;NSP2	FALSE	FALSE	No	FALSE	Non-Synonymous	NA	TRUE	TRUE	FALSE	TRUE	FALSE	FALSE	FALSE	FALSE	FALSE	306	1	NSP2:V126F
SRR11577998	1406	3	0	0.0	0.0	8	60.0	60.0	1510	60.0	60.0	252	60.0	60.0	0	NA	NA	NA	NA	1804	1804	198	0.7857142857142857	54	0.21428571428571427	252	0.139689578713969	SRR11577998	4053.06925726516	679	980	AMPLICON	ILLUMINA	2020-03-24	Severe acute respiratory syndrome coronavirus 2	PAIRED	THE PETER DOHERTY INSTITUTE FOR INFECTION AND IMMUNITY	Australia	Oceania	['20']	['female']	0.139689578713969	SRR11577998	SRR11577998	['female']	['20']	1406	G	T	G>T	orf1a	NSP2	GAG	TAG	1141	601	201	E	Stop	G1406T;E201Stop;orf1a;NSP2	TRUE	FALSE	No	NA	Nonsense	NA	TRUE	TRUE	FALSE	FALSE	FALSE	FALSE	TRUE	FALSE	FALSE	381	1	NSP2:E201Stop
SRR11577998	1589	2	0	0.0	0.0	0	0.0	0.0	948	60.0	60.0	74	60.0	60.0	0	NA	NA	NA	NA	1028	1028	14	0.1891891891891892	60	0.8108108108108109	74	0.0719844357976654	SRR11577998	4053.06925726516	679	980	AMPLICON	ILLUMINA	2020-03-24	Severe acute respiratory syndrome coronavirus 2	PAIRED	THE PETER DOHERTY INSTITUTE FOR INFECTION AND IMMUNITY	Australia	Oceania	['20']	['female']	0.0719844357976654	SRR11577998	SRR11577998	['female']	['20']	1589	G	T	G>T	orf1a	NSP2	GGT	TGT	1324	784	262	G	C	G1589T;G262C;orf1a;NSP2	FALSE	FALSE	No	FALSE	Non-Synonymous	NA	TRUE	TRUE	FALSE	FALSE	FALSE	FALSE	TRUE	TRUE	FALSE	442	1	NSP2:G262C
SRR11577998	2036	4	8	60.0	36.0	38	60.0	60.0	2136	60.0	60.0	1112	60.0	60.0	0	NA	NA	NA	NA	3294	3294	748	0.6726618705035972	364	0.3273381294964029	1112	0.337583485124469	SRR11577998	4053.06925726516	679	980	AMPLICON	ILLUMINA	2020-03-24	Severe acute respiratory syndrome coronavirus 2	PAIRED	THE PETER DOHERTY INSTITUTE FOR INFECTION AND IMMUNITY	Australia	Oceania	['20']	['female']	0.337583485124469	SRR11577998	SRR11577998	['female']	['20']	2036	G	T	G>T	orf1a	NSP2	GCT	TCT	1771	1231	411	A	S	G2036T;A411S;orf1a;NSP2	FALSE	FALSE	No	FALSE	Non-Synonymous	NA	TRUE	TRUE	FALSE	FALSE	FALSE	FALSE	FALSE	FALSE	FALSE	591	1	NSP2:A411S
SRR11577998	2247	3	0	0.0	0.0	6	60.0	60.0	1742	60.0	60.0	120	60.0	60.0	0	NA	NA	NA	NA	1868	1868	116	0.9666666666666667	4	0.03333333333333333	120	0.0642398286937901	SRR11577998	4053.06925726516	679	980	AMPLICON	ILLUMINA	2020-03-24	Severe acute respiratory syndrome coronavirus 2	PAIRED	THE PETER DOHERTY INSTITUTE FOR INFECTION AND IMMUNITY	Australia	Oceania	['20']	['female']	0.0642398286937901	SRR11577998	SRR11577998	['female']	['20']	2247	G	T	G>T	orf1a	NSP2	GGT	GTT	1982	1442	481	G	V	G2247T;G481V;orf1a;NSP2	FALSE	FALSE	No	FALSE	Non-Synonymous	NA	TRUE	TRUE	FALSE	FALSE	FALSE	FALSE	FALSE	FALSE	FALSE	661	1	NSP2:G481V
SRR11577998	2381	4	2	60.0	32.0	22	60.0	60.0	3268	60.0	60.0	468	60.0	60.0	0	NA	NA	NA	NA	3818	3818	300	0.6410256410256411	168	0.358974358974359	468	0.122577265584075	SRR11577998	4053.06925726516	679	980	AMPLICON	ILLUMINA	2020-03-24	Severe acute respiratory syndrome coronavirus 2	PAIRED	THE PETER DOHERTY INSTITUTE FOR INFECTION AND IMMUNITY	Australia	Oceania	['20']	['female']	0.122577265584075	SRR11577998	SRR11577998	['female']	['20']	2381	G	T	G>T	orf1a	NSP2	GGT	TGT	2116	1576	526	G	C	G2381T;G526C;orf1a;NSP2	FALSE	FALSE	No	FALSE	Non-Synonymous	NA	TRUE	TRUE	FALSE	FALSE	FALSE	FALSE	FALSE	FALSE	FALSE	706	1	NSP2:G526C
SRR11577998	2604	3	0	0.0	0.0	8	60.0	60.0	1592	60.0	60.0	822	60.0	60.0	0	NA	NA	NA	NA	2422	2422	744	0.9051094890510949	78	0.0948905109489051	822	0.339388934764657	SRR11577998	4053.06925726516	679	980	AMPLICON	ILLUMINA	2020-03-24	Severe acute respiratory syndrome coronavirus 2	PAIRED	THE PETER DOHERTY INSTITUTE FOR INFECTION AND IMMUNITY	Australia	Oceania	['20']	['female']	0.339388934764657	SRR11577998	SRR11577998	['female']	['20']	2604	G	T	G>T	orf1a	NSP2	GGT	GTT	2339	1799	600	G	V	G2604T;G600V;orf1a;NSP2	FALSE	FALSE	No	FALSE	Non-Synonymous	NA	TRUE	TRUE	FALSE	FALSE	FALSE	FALSE	TRUE	TRUE	FALSE	780	1	NSP2:G600V
SRR11577998	2769	2	0	0.0	0.0	0	0.0	0.0	2664	60.0	60.0	218	60.0	60.0	0	NA	NA	NA	NA	2882	2882	34	0.1559633027522936	184	0.8440366972477065	218	0.0756419153365718	SRR11577998	4053.06925726516	679	980	AMPLICON	ILLUMINA	2020-03-24	Severe acute respiratory syndrome coronavirus 2	PAIRED	THE PETER DOHERTY INSTITUTE FOR INFECTION AND IMMUNITY	Australia	Oceania	['20']	['female']	0.0756419153365718	SRR11577998	SRR11577998	['female']	['20']	2769	G	T	G>T	orf1a	NSP3	GGT	GTT	2504	50	17	G	V	G2769T;G17V;orf1a;NSP3	FALSE	FALSE	No	FALSE	Non-Synonymous	NA	TRUE	TRUE	FALSE	FALSE	FALSE	FALSE	TRUE	TRUE	FALSE	835	1	NSP3:G17V
SRR11577998	3164	4	2	60.0	32.0	2	60.0	60.0	1732	60.0	60.0	112	60.0	60.0	0	NA	NA	NA	NA	1858	1858	6	0.05357142857142857	106	0.9464285714285714	112	0.0602798708288482	SRR11577998	4053.06925726516	679	980	AMPLICON	ILLUMINA	2020-03-24	Severe acute respiratory syndrome coronavirus 2	PAIRED	THE PETER DOHERTY INSTITUTE FOR INFECTION AND IMMUNITY	Australia	Oceania	['20']	['female']	0.0602798708288482	SRR11577998	SRR11577998	['female']	['20']	3164	G	T	G>T	orf1a	NSP3	GCT	TCT	2899	445	149	A	S	G3164T;A149S;orf1a;NSP3	FALSE	FALSE	No	FALSE	Non-Synonymous	NA	TRUE	TRUE	FALSE	FALSE	FALSE	FALSE	TRUE	TRUE	FALSE	967	1	NSP3:A149S
SRR11577998	3191	4	24	60.0	34.0	24	60.0	60.0	1926	60.0	60.0	200	60.0	60.0	0	NA	NA	NA	NA	2198	2198	192	0.96	8	0.04	200	0.0909918107370337	SRR11577998	4053.06925726516	679	980	AMPLICON	ILLUMINA	2020-03-24	Severe acute respiratory syndrome coronavirus 2	PAIRED	THE PETER DOHERTY INSTITUTE FOR INFECTION AND IMMUNITY	Australia	Oceania	['20']	['female']	0.0909918107370337	SRR11577998	SRR11577998	['female']	['20']	3191	G	T	G>T	orf1a	NSP3	GAA	TAA	2926	472	158	E	Stop	G3191T;E158Stop;orf1a;NSP3	TRUE	FALSE	No	NA	Nonsense	NA	TRUE	TRUE	TRUE	FALSE	FALSE	FALSE	TRUE	TRUE	FALSE	976	1	NSP3:E158Stop
SRR11577998	3216	3	0	0.0	0.0	2	60.0	60.0	3278	60.0	60.0	182	60.0	60.0	0	NA	NA	NA	NA	3468	3468	170	0.9340659340659341	12	0.06593406593406594	182	0.052479815455594	SRR11577998	4053.06925726516	679	980	AMPLICON	ILLUMINA	2020-03-24	Severe acute respiratory syndrome coronavirus 2	PAIRED	THE PETER DOHERTY INSTITUTE FOR INFECTION AND IMMUNITY	Australia	Oceania	['20']	['female']	0.052479815455594	SRR11577998	SRR11577998	['female']	['20']	3216	G	T	G>T	orf1a	NSP3	AGT	ATT	2951	497	166	S	I	G3216T;S166I;orf1a;NSP3	FALSE	FALSE	No	FALSE	Non-Synonymous	NA	TRUE	TRUE	FALSE	FALSE	FALSE	FALSE	TRUE	TRUE	FALSE	984	1	NSP3:S166I
SRR11577998	3251	4	2	60.0	36.0	12	60.0	60.0	4090	60.0	60.0	266	60.0	60.0	0	NA	NA	NA	NA	4370	4370	240	0.9022556390977443	26	0.09774436090225563	266	0.0608695652173913	SRR11577998	4053.06925726516	679	980	AMPLICON	ILLUMINA	2020-03-24	Severe acute respiratory syndrome coronavirus 2	PAIRED	THE PETER DOHERTY INSTITUTE FOR INFECTION AND IMMUNITY	Australia	Oceania	['20']	['female']	0.0608695652173913	SRR11577998	SRR11577998	['female']	['20']	3251	G	T	G>T	orf1a	NSP3	GAC	TAC	2986	532	178	D	Y	G3251T;D178Y;orf1a;NSP3	FALSE	FALSE	No	FALSE	Non-Synonymous	NA	TRUE	TRUE	FALSE	FALSE	FALSE	FALSE	TRUE	TRUE	FALSE	996	1	NSP3:D178Y
SRR11577998	3259	4	4	60.0	32.0	12	60.0	60.0	4066	60.0	60.0	824	60.0	60.0	0	NA	NA	NA	NA	4914	4914	718	0.8713592233009708	106	0.12864077669902912	824	0.167684167684168	SRR11577998	4053.06925726516	679	980	AMPLICON	ILLUMINA	2020-03-24	Severe acute respiratory syndrome coronavirus 2	PAIRED	THE PETER DOHERTY INSTITUTE FOR INFECTION AND IMMUNITY	Australia	Oceania	['20']	['female']	0.167684167684168	SRR11577998	SRR11577998	['female']	['20']	3259	G	T	G>T	orf1a	NSP3	CAG	CAT	2994	540	180	Q	H	G3259T;Q180H;orf1a;NSP3	FALSE	FALSE	No	FALSE	Non-Synonymous	NA	TRUE	TRUE	FALSE	FALSE	FALSE	FALSE	TRUE	TRUE	FALSE	998	1	NSP3:Q180H
SRR11577998	3478	4	2	60.0	36.0	226	60.0	60.0	2	60.0	60.0	3464	60.0	60.0	0	NA	NA	NA	NA	3704	3704	22	0.09734513274336283	204	0.9026548672566371	226	0.0610151187904968	SRR11577998	4053.06925726516	679	980	AMPLICON	ILLUMINA	2020-03-24	Severe acute respiratory syndrome coronavirus 2	PAIRED	THE PETER DOHERTY INSTITUTE FOR INFECTION AND IMMUNITY	Australia	Oceania	['20']	['female']	0.0610151187904968	SRR11577998	SRR11577998	['female']	['20']	3478	T	C	T>C	orf1a	NSP3	GTT	GTC	3213	759	253	V	V	T3478C;V253V;orf1a;NSP3	FALSE	FALSE	No	TRUE	Synonymous	NA	TRUE	TRUE	FALSE	FALSE	FALSE	FALSE	FALSE	FALSE	TRUE	1071	1	NSP3:V253V
SRR11577998	3501	4	8	60.0	32.0	2500	60.0	60.0	32	60.0	60.0	162	60.0	60.0	0	NA	NA	NA	NA	2702	2702	34	0.20987654320987653	128	0.7901234567901234	162	0.0599555884529978	SRR11577998	4053.06925726516	679	980	AMPLICON	ILLUMINA	2020-03-24	Severe acute respiratory syndrome coronavirus 2	PAIRED	THE PETER DOHERTY INSTITUTE FOR INFECTION AND IMMUNITY	Australia	Oceania	['20']	['female']	0.0599555884529978	SRR11577998	SRR11577998	['female']	['20']	3501	C	T	C>T	orf1a	NSP3	ACT	ATT	3236	782	261	T	I	C3501T;T261I;orf1a;NSP3	FALSE	FALSE	No	FALSE	Non-Synonymous	NA	TRUE	TRUE	FALSE	FALSE	FALSE	FALSE	FALSE	FALSE	TRUE	1079	1	NSP3:T261I
SRR11577998	3505	4	16	60.0	33.0	2100	60.0	60.0	36	60.0	60.0	212	60.0	60.0	0	NA	NA	NA	NA	2476	2476	38	0.1792452830188679	174	0.8207547169811321	212	0.0856219709208401	SRR11577998	4053.06925726516	679	980	AMPLICON	ILLUMINA	2020-03-24	Severe acute respiratory syndrome coronavirus 2	PAIRED	THE PETER DOHERTY INSTITUTE FOR INFECTION AND IMMUNITY	Australia	Oceania	['20']	['female']	0.0856219709208401	SRR11577998	SRR11577998	['female']	['20']	3505	C	T	C>T	orf1a	NSP3	AAC	AAT	3240	786	262	N	N	C3505T;N262N;orf1a;NSP3	FALSE	FALSE	No	TRUE	Synonymous	NA	TRUE	TRUE	FALSE	FALSE	FALSE	FALSE	FALSE	FALSE	TRUE	1080	1	NSP3:N262N
SRR11577998	3551	3	4	60.0	36.0	740	60.0	60.0	0	0.0	0.0	110	60.0	60.0	0	NA	NA	NA	NA	908	908	92	0.8363636363636363	18	0.16363636363636364	110	0.121145374449339	SRR11577998	4053.06925726516	679	980	AMPLICON	ILLUMINA	2020-03-24	Severe acute respiratory syndrome coronavirus 2	PAIRED	THE PETER DOHERTY INSTITUTE FOR INFECTION AND IMMUNITY	Australia	Oceania	['20']	['female']	0.121145374449339	SRR11577998	SRR11577998	['female']	['20']	3551	C	T	C>T	orf1a	NSP3	CCA	TCA	3286	832	278	P	S	C3551T;P278S;orf1a;NSP3	FALSE	FALSE	No	FALSE	Non-Synonymous	NA	TRUE	TRUE	FALSE	FALSE	FALSE	FALSE	TRUE	TRUE	FALSE	1096	1	NSP3:P278S
SRR11577998	3564	3	0	0.0	0.0	22	60.0	60.0	388	60.0	60.0	634	60.0	60.0	0	NA	NA	NA	NA	1044	1044	546	0.861198738170347	88	0.138801261829653	634	0.60727969348659	SRR11577998	4053.06925726516	679	980	AMPLICON	ILLUMINA	2020-03-24	Severe acute respiratory syndrome coronavirus 2	PAIRED	THE PETER DOHERTY INSTITUTE FOR INFECTION AND IMMUNITY	Australia	Oceania	['20']	['female']	0.60727969348659	SRR11577998	SRR11577998	['female']	['20']	3564	G	T	G>T	orf1a	NSP3	GGT	GTT	3299	845	282	G	V	G3564T;G282V;orf1a;NSP3	FALSE	FALSE	No	FALSE	Non-Synonymous	NA	TRUE	TRUE	FALSE	FALSE	FALSE	FALSE	TRUE	TRUE	FALSE	1100	1	NSP3:G282V
SRR11577998	3731	2	0	0.0	0.0	0	0.0	0.0	1060	60.0	60.0	60	60.0	60.0	0	NA	NA	NA	NA	1120	1120	12	0.2	48	0.8	60	0.0535714285714286	SRR11577998	4053.06925726516	679	980	AMPLICON	ILLUMINA	2020-03-24	Severe acute respiratory syndrome coronavirus 2	PAIRED	THE PETER DOHERTY INSTITUTE FOR INFECTION AND IMMUNITY	Australia	Oceania	['20']	['female']	0.0535714285714286	SRR11577998	SRR11577998	['female']	['20']	3731	G	T	G>T	orf1a	NSP3	GCT	TCT	3466	1012	338	A	S	G3731T;A338S;orf1a;NSP3	FALSE	FALSE	No	FALSE	Non-Synonymous	NA	TRUE	TRUE	FALSE	FALSE	FALSE	FALSE	TRUE	FALSE	FALSE	1156	1	NSP3:A338S
SRR11577998	3896	3	0	0.0	0.0	8	60.0	60.0	3786	60.0	60.0	794	60.0	60.0	0	NA	NA	NA	NA	4596	4596	754	0.9496221662468514	40	0.05037783375314862	794	0.172758920800696	SRR11577998	4053.06925726516	679	980	AMPLICON	ILLUMINA	2020-03-24	Severe acute respiratory syndrome coronavirus 2	PAIRED	THE PETER DOHERTY INSTITUTE FOR INFECTION AND IMMUNITY	Australia	Oceania	['20']	['female']	0.172758920800696	SRR11577998	SRR11577998	['female']	['20']	3896	G	T	G>T	orf1a	NSP3	GTT	TTT	3631	1177	393	V	F	G3896T;V393F;orf1a;NSP3	FALSE	FALSE	No	FALSE	Non-Synonymous	NA	TRUE	TRUE	FALSE	FALSE	FALSE	FALSE	TRUE	TRUE	FALSE	1211	1	NSP3:V393F
SRR11577998	4163	4	2	60.0	36.0	2	60.0	60.0	2062	60.0	60.0	122	60.0	60.0	0	NA	NA	NA	NA	2188	2188	90	0.7377049180327869	32	0.26229508196721313	122	0.0557586837294333	SRR11577998	4053.06925726516	679	980	AMPLICON	ILLUMINA	2020-03-24	Severe acute respiratory syndrome coronavirus 2	PAIRED	THE PETER DOHERTY INSTITUTE FOR INFECTION AND IMMUNITY	Australia	Oceania	['20']	['female']	0.0557586837294333	SRR11577998	SRR11577998	['female']	['20']	4163	G	T	G>T	orf1a	NSP3	GTT	TTT	3898	1444	482	V	F	G4163T;V482F;orf1a;NSP3	FALSE	FALSE	No	FALSE	Non-Synonymous	NA	TRUE	TRUE	FALSE	FALSE	FALSE	FALSE	FALSE	FALSE	FALSE	1300	1	NSP3:V482F
SRR11577998	4488	2	0	0.0	0.0	0	0.0	0.0	1254	60.0	60.0	72	60.0	60.0	0	NA	NA	NA	NA	1326	1326	46	0.6388888888888888	26	0.3611111111111111	72	0.0542986425339367	SRR11577998	4053.06925726516	679	980	AMPLICON	ILLUMINA	2020-03-24	Severe acute respiratory syndrome coronavirus 2	PAIRED	THE PETER DOHERTY INSTITUTE FOR INFECTION AND IMMUNITY	Australia	Oceania	['20']	['female']	0.0542986425339367	SRR11577998	SRR11577998	['female']	['20']	4488	G	T	G>T	orf1a	NSP3	GGT	GTT	4223	1769	590	G	V	G4488T;G590V;orf1a;NSP3	FALSE	FALSE	No	FALSE	Non-Synonymous	NA	TRUE	TRUE	FALSE	FALSE	FALSE	FALSE	FALSE	FALSE	FALSE	1408	1	NSP3:G590V
SRR11577998	4505	4	10	60.0	36.0	6	60.0	60.0	914	60.0	60.0	96	60.0	60.0	0	NA	NA	NA	NA	1026	1026	46	0.4791666666666667	50	0.5208333333333334	96	0.0935672514619883	SRR11577998	4053.06925726516	679	980	AMPLICON	ILLUMINA	2020-03-24	Severe acute respiratory syndrome coronavirus 2	PAIRED	THE PETER DOHERTY INSTITUTE FOR INFECTION AND IMMUNITY	Australia	Oceania	['20']	['female']	0.0935672514619883	SRR11577998	SRR11577998	['female']	['20']	4505	G	T	G>T	orf1a	NSP3	GGT	TGT	4240	1786	596	G	C	G4505T;G596C;orf1a;NSP3	FALSE	FALSE	No	FALSE	Non-Synonymous	NA	TRUE	TRUE	FALSE	FALSE	FALSE	FALSE	FALSE	FALSE	FALSE	1414	1	NSP3:G596C
SRR11577998	4682	3	0	0.0	0.0	14	60.0	60.0	1278	60.0	60.0	82	60.0	60.0	0	NA	NA	NA	NA	1378	1378	78	0.9512195121951219	4	0.04878048780487805	82	0.0595065312046444	SRR11577998	4053.06925726516	679	980	AMPLICON	ILLUMINA	2020-03-24	Severe acute respiratory syndrome coronavirus 2	PAIRED	THE PETER DOHERTY INSTITUTE FOR INFECTION AND IMMUNITY	Australia	Oceania	['20']	['female']	0.0595065312046444	SRR11577998	SRR11577998	['female']	['20']	4682	G	T	G>T	orf1a	NSP3	GCT	TCT	4417	1963	655	A	S	G4682T;A655S;orf1a;NSP3	FALSE	FALSE	No	FALSE	Non-Synonymous	NA	TRUE	TRUE	FALSE	FALSE	FALSE	FALSE	TRUE	TRUE	FALSE	1473	1	NSP3:A655S
SRR11577998	4694	3	0	0.0	0.0	2	60.0	60.0	1404	60.0	60.0	114	60.0	60.0	0	NA	NA	NA	NA	1536	1536	104	0.9122807017543859	10	0.08771929824561403	114	0.07421875	SRR11577998	4053.06925726516	679	980	AMPLICON	ILLUMINA	2020-03-24	Severe acute respiratory syndrome coronavirus 2	PAIRED	THE PETER DOHERTY INSTITUTE FOR INFECTION AND IMMUNITY	Australia	Oceania	['20']	['female']	0.07421875	SRR11577998	SRR11577998	['female']	['20']	4694	G	T	G>T	orf1a	NSP3	GTT	TTT	4429	1975	659	V	F	G4694T;V659F;orf1a;NSP3	FALSE	FALSE	No	FALSE	Non-Synonymous	NA	TRUE	FALSE	FALSE	FALSE	FALSE	FALSE	FALSE	FALSE	FALSE	1477	1	NSP3:V659F
SRR11577998	4791	3	0	0.0	0.0	2	60.0	60.0	2406	60.0	60.0	162	60.0	60.0	0	NA	NA	NA	NA	2570	2570	130	0.8024691358024691	32	0.19753086419753085	162	0.0630350194552529	SRR11577998	4053.06925726516	679	980	AMPLICON	ILLUMINA	2020-03-24	Severe acute respiratory syndrome coronavirus 2	PAIRED	THE PETER DOHERTY INSTITUTE FOR INFECTION AND IMMUNITY	Australia	Oceania	['20']	['female']	0.0630350194552529	SRR11577998	SRR11577998	['female']	['20']	4791	G	T	G>T	orf1a	NSP3	GGT	GTT	4526	2072	691	G	V	G4791T;G691V;orf1a;NSP3	FALSE	FALSE	No	FALSE	Non-Synonymous	NA	TRUE	TRUE	FALSE	FALSE	FALSE	FALSE	TRUE	TRUE	FALSE	1509	1	NSP3:G691V
SRR11577998	4854	4	2	60.0	36.0	10	60.0	60.0	2084	60.0	60.0	346	60.0	60.0	0	NA	NA	NA	NA	2446	2446	100	0.28901734104046245	246	0.7109826589595376	346	0.141455437448896	SRR11577998	4053.06925726516	679	980	AMPLICON	ILLUMINA	2020-03-24	Severe acute respiratory syndrome coronavirus 2	PAIRED	THE PETER DOHERTY INSTITUTE FOR INFECTION AND IMMUNITY	Australia	Oceania	['20']	['female']	0.141455437448896	SRR11577998	SRR11577998	['female']	['20']	4854	G	T	G>T	orf1a	NSP3	AGA	ATA	4589	2135	712	R	I	G4854T;R712I;orf1a;NSP3	FALSE	FALSE	No	FALSE	Non-Synonymous	NA	TRUE	TRUE	FALSE	FALSE	FALSE	FALSE	TRUE	FALSE	FALSE	1530	1	NSP3:R712I
SRR11577998	4908	4	6	60.0	36.0	2	60.0	60.0	1660	60.0	60.0	274	60.0	60.0	0	NA	NA	NA	NA	1942	1942	46	0.1678832116788321	228	0.8321167883211679	274	0.141091658084449	SRR11577998	4053.06925726516	679	980	AMPLICON	ILLUMINA	2020-03-24	Severe acute respiratory syndrome coronavirus 2	PAIRED	THE PETER DOHERTY INSTITUTE FOR INFECTION AND IMMUNITY	Australia	Oceania	['20']	['female']	0.141091658084449	SRR11577998	SRR11577998	['female']	['20']	4908	G	T	G>T	orf1a	NSP3	GGT	GTT	4643	2189	730	G	V	G4908T;G730V;orf1a;NSP3	FALSE	FALSE	No	FALSE	Non-Synonymous	NA	TRUE	TRUE	FALSE	FALSE	FALSE	FALSE	FALSE	FALSE	FALSE	1548	1	NSP3:G730V
SRR11577998	5007	2	0	0.0	0.0	14	60.0	60.0	0	0.0	0.0	1452	60.0	60.0	0	NA	NA	NA	NA	1470	1470	1330	0.9159779614325069	122	0.08402203856749312	1452	0.987755102040816	SRR11577998	4053.06925726516	679	980	AMPLICON	ILLUMINA	2020-03-24	Severe acute respiratory syndrome coronavirus 2	PAIRED	THE PETER DOHERTY INSTITUTE FOR INFECTION AND IMMUNITY	Australia	Oceania	['20']	['female']	0.987755102040816	SRR11577998	SRR11577998	['female']	['20']	5007	C	T	C>T	orf1a	NSP3	ACG	ATG	4742	2288	763	T	M	C5007T;T763M;orf1a;NSP3	FALSE	FALSE	Yes	FALSE	Non-Synonymous	NA	TRUE	TRUE	FALSE	TRUE	FALSE	FALSE	FALSE	FALSE	FALSE	1581	1	NSP3:T763M
SRR11577998	5140	3	4	60.0	36.0	1476	60.0	60.0	0	0.0	0.0	86	60.0	60.0	0	NA	NA	NA	NA	1596	1596	30	0.3488372093023256	56	0.6511627906976745	86	0.0538847117794486	SRR11577998	4053.06925726516	679	980	AMPLICON	ILLUMINA	2020-03-24	Severe acute respiratory syndrome coronavirus 2	PAIRED	THE PETER DOHERTY INSTITUTE FOR INFECTION AND IMMUNITY	Australia	Oceania	['20']	['female']	0.0538847117794486	SRR11577998	SRR11577998	['female']	['20']	5140	C	T	C>T	orf1a	NSP3	GAC	GAT	4875	2421	807	D	D	C5140T;D807D;orf1a;NSP3	FALSE	FALSE	No	TRUE	Synonymous	NA	TRUE	TRUE	FALSE	FALSE	FALSE	FALSE	TRUE	TRUE	FALSE	1625	1	NSP3:D807D
SRR11577998	5155	3	0	0.0	0.0	8	60.0	60.0	1330	60.0	60.0	154	60.0	60.0	0	NA	NA	NA	NA	1516	1516	54	0.35064935064935066	100	0.6493506493506493	154	0.101583113456464	SRR11577998	4053.06925726516	679	980	AMPLICON	ILLUMINA	2020-03-24	Severe acute respiratory syndrome coronavirus 2	PAIRED	THE PETER DOHERTY INSTITUTE FOR INFECTION AND IMMUNITY	Australia	Oceania	['20']	['female']	0.101583113456464	SRR11577998	SRR11577998	['female']	['20']	5155	G	T	G>T	orf1a	NSP3	GAG	GAT	4890	2436	812	E	D	G5155T;E812D;orf1a;NSP3	FALSE	FALSE	No	FALSE	Non-Synonymous	NA	TRUE	TRUE	FALSE	FALSE	FALSE	FALSE	TRUE	TRUE	FALSE	1630	1	NSP3:E812D
SRR11577998	5156	3	0	0.0	0.0	8	60.0	60.0	1374	60.0	60.0	132	60.0	60.0	0	NA	NA	NA	NA	1514	1514	34	0.25757575757575757	98	0.7424242424242424	132	0.0871862615587847	SRR11577998	4053.06925726516	679	980	AMPLICON	ILLUMINA	2020-03-24	Severe acute respiratory syndrome coronavirus 2	PAIRED	THE PETER DOHERTY INSTITUTE FOR INFECTION AND IMMUNITY	Australia	Oceania	['20']	['female']	0.0871862615587847	SRR11577998	SRR11577998	['female']	['20']	5156	G	T	G>T	orf1a	NSP3	GCT	TCT	4891	2437	813	A	S	G5156T;A813S;orf1a;NSP3	FALSE	FALSE	No	FALSE	Non-Synonymous	NA	TRUE	TRUE	FALSE	FALSE	FALSE	FALSE	TRUE	TRUE	FALSE	1631	1	NSP3:A813S
SRR11577998	5196	3	0	0.0	0.0	10	60.0	60.0	1440	60.0	60.0	176	60.0	60.0	0	NA	NA	NA	NA	1630	1630	22	0.125	154	0.875	176	0.107975460122699	SRR11577998	4053.06925726516	679	980	AMPLICON	ILLUMINA	2020-03-24	Severe acute respiratory syndrome coronavirus 2	PAIRED	THE PETER DOHERTY INSTITUTE FOR INFECTION AND IMMUNITY	Australia	Oceania	['20']	['female']	0.107975460122699	SRR11577998	SRR11577998	['female']	['20']	5196	G	T	G>T	orf1a	NSP3	GGT	GTT	4931	2477	826	G	V	G5196T;G826V;orf1a;NSP3	FALSE	FALSE	No	FALSE	Non-Synonymous	NA	TRUE	TRUE	FALSE	FALSE	FALSE	FALSE	TRUE	TRUE	FALSE	1644	1	NSP3:G826V
SRR11577998	5200	3	0	0.0	0.0	2	60.0	60.0	1362	60.0	60.0	274	60.0	60.0	0	NA	NA	NA	NA	1638	1638	46	0.1678832116788321	228	0.8321167883211679	274	0.167277167277167	SRR11577998	4053.06925726516	679	980	AMPLICON	ILLUMINA	2020-03-24	Severe acute respiratory syndrome coronavirus 2	PAIRED	THE PETER DOHERTY INSTITUTE FOR INFECTION AND IMMUNITY	Australia	Oceania	['20']	['female']	0.167277167277167	SRR11577998	SRR11577998	['female']	['20']	5200	G	T	G>T	orf1a	NSP3	AGG	AGT	4935	2481	827	R	S	G5200T;R827S;orf1a;NSP3	FALSE	FALSE	No	FALSE	Non-Synonymous	NA	TRUE	TRUE	FALSE	FALSE	FALSE	FALSE	FALSE	FALSE	FALSE	1645	1	NSP3:R827S
SRR11577998	5221	4	4	60.0	36.0	1186	60.0	60.0	6	60.0	60.0	144	60.0	60.0	0	NA	NA	NA	NA	1368	1368	24	0.16666666666666666	120	0.8333333333333334	144	0.105263157894737	SRR11577998	4053.06925726516	679	980	AMPLICON	ILLUMINA	2020-03-24	Severe acute respiratory syndrome coronavirus 2	PAIRED	THE PETER DOHERTY INSTITUTE FOR INFECTION AND IMMUNITY	Australia	Oceania	['20']	['female']	0.105263157894737	SRR11577998	SRR11577998	['female']	['20']	5221	C	T	C>T	orf1a	NSP3	CAC	CAT	4956	2502	834	H	H	C5221T;H834H;orf1a;NSP3	FALSE	FALSE	No	TRUE	Synonymous	NA	TRUE	TRUE	FALSE	FALSE	FALSE	FALSE	FALSE	FALSE	FALSE	1652	1	NSP3:H834H
SRR11577998	5233	3	290	60.0	35.78	0	0.0	0.0	954	60.0	60.0	30	60.0	60.0	0	NA	NA	NA	NA	1280	1280	34	0.11724137931034483	256	0.8827586206896552	290	0.2265625	SRR11577998	4053.06925726516	679	980	AMPLICON	ILLUMINA	2020-03-24	Severe acute respiratory syndrome coronavirus 2	PAIRED	THE PETER DOHERTY INSTITUTE FOR INFECTION AND IMMUNITY	Australia	Oceania	['20']	['female']	0.2265625	SRR11577998	SRR11577998	['female']	['20']	5233	G	A	G>A	orf1a	NSP3	TGG	TGA	4968	2514	838	W	Stop	G5233A;W838Stop;orf1a;NSP3	TRUE	FALSE	No	NA	Nonsense	NA	TRUE	FALSE	FALSE	FALSE	FALSE	FALSE	FALSE	FALSE	FALSE	1656	1	NSP3:W838Stop
SRR11577998	5253	3	2	60.0	36.0	0	0.0	0.0	1084	60.0	60.0	114	60.0	60.0	0	NA	NA	NA	NA	1200	1200	8	0.07017543859649122	106	0.9298245614035088	114	0.095	SRR11577998	4053.06925726516	679	980	AMPLICON	ILLUMINA	2020-03-24	Severe acute respiratory syndrome coronavirus 2	PAIRED	THE PETER DOHERTY INSTITUTE FOR INFECTION AND IMMUNITY	Australia	Oceania	['20']	['female']	0.095	SRR11577998	SRR11577998	['female']	['20']	5253	G	T	G>T	orf1a	NSP3	GGT	GTT	4988	2534	845	G	V	G5253T;G845V;orf1a;NSP3	FALSE	FALSE	No	FALSE	Non-Synonymous	NA	TRUE	FALSE	FALSE	FALSE	FALSE	FALSE	FALSE	FALSE	FALSE	1663	1	NSP3:G845V
SRR11577998	5617	4	2	60.0	36.0	28	60.0	60.0	2374	59.99	59.99	826	60.0	60.0	0	NA	NA	NA	NA	3240	3240	756	0.9152542372881356	70	0.0847457627118644	826	0.254938271604938	SRR11577998	4053.06925726516	679	980	AMPLICON	ILLUMINA	2020-03-24	Severe acute respiratory syndrome coronavirus 2	PAIRED	THE PETER DOHERTY INSTITUTE FOR INFECTION AND IMMUNITY	Australia	Oceania	['20']	['female']	0.254938271604938	SRR11577998	SRR11577998	['female']	['20']	5617	G	T	G>T	orf1a	NSP3	CAG	CAT	5352	2898	966	Q	H	G5617T;Q966H;orf1a;NSP3	FALSE	FALSE	No	FALSE	Non-Synonymous	NA	TRUE	TRUE	FALSE	FALSE	FALSE	FALSE	FALSE	FALSE	FALSE	1784	1	NSP3:Q966H
SRR11577998	5796	2	0	0.0	0.0	4556	60.0	60.0	0	0.0	0.0	1028	60.0	60.0	0	NA	NA	NA	NA	5596	5596	286	0.2782101167315175	742	0.7217898832684825	1028	0.183702644746247	SRR11577998	4053.06925726516	679	980	AMPLICON	ILLUMINA	2020-03-24	Severe acute respiratory syndrome coronavirus 2	PAIRED	THE PETER DOHERTY INSTITUTE FOR INFECTION AND IMMUNITY	Australia	Oceania	['20']	['female']	0.183702644746247	SRR11577998	SRR11577998	['female']	['20']	5796	C	T	C>T	orf1a	NSP3	ACT	ATT	5531	3077	1026	T	I	C5796T;T1026I;orf1a;NSP3	FALSE	FALSE	No	FALSE	Non-Synonymous	NA	TRUE	FALSE	FALSE	FALSE	FALSE	FALSE	FALSE	FALSE	FALSE	1844	1	NSP3:T1026I
SRR11577998	5847	3	0	0.0	0.0	12	60.0	60.0	2926	60.0	60.0	1346	60.0	60.0	0	NA	NA	NA	NA	4284	4284	218	0.16196136701337296	1128	0.8380386329866271	1346	0.314192343604108	SRR11577998	4053.06925726516	679	980	AMPLICON	ILLUMINA	2020-03-24	Severe acute respiratory syndrome coronavirus 2	PAIRED	THE PETER DOHERTY INSTITUTE FOR INFECTION AND IMMUNITY	Australia	Oceania	['20']	['female']	0.314192343604108	SRR11577998	SRR11577998	['female']	['20']	5847	G	T	G>T	orf1a	NSP3	GGT	GTT	5582	3128	1043	G	V	G5847T;G1043V;orf1a;NSP3	FALSE	FALSE	No	FALSE	Non-Synonymous	NA	TRUE	TRUE	FALSE	FALSE	FALSE	FALSE	TRUE	TRUE	FALSE	1861	1	NSP3:G1043V
SRR11577998	5880	3	0	0.0	0.0	8	60.0	60.0	2142	60.0	60.0	1312	60.0	60.0	0	NA	NA	NA	NA	3476	3476	172	0.13109756097560976	1140	0.8689024390243902	1312	0.377445339470656	SRR11577998	4053.06925726516	679	980	AMPLICON	ILLUMINA	2020-03-24	Severe acute respiratory syndrome coronavirus 2	PAIRED	THE PETER DOHERTY INSTITUTE FOR INFECTION AND IMMUNITY	Australia	Oceania	['20']	['female']	0.377445339470656	SRR11577998	SRR11577998	['female']	['20']	5880	G	T	G>T	orf1a	NSP3	AGT	ATT	5615	3161	1054	S	I	G5880T;S1054I;orf1a;NSP3	FALSE	FALSE	No	FALSE	Non-Synonymous	NA	TRUE	TRUE	FALSE	FALSE	FALSE	FALSE	TRUE	TRUE	FALSE	1872	1	NSP3:S1054I
SRR11577998	6170	3	0	0.0	0.0	4	60.0	60.0	4032	60.0	60.0	354	60.0	60.0	0	NA	NA	NA	NA	4390	4390	14	0.03954802259887006	340	0.96045197740113	354	0.0806378132118451	SRR11577998	4053.06925726516	679	980	AMPLICON	ILLUMINA	2020-03-24	Severe acute respiratory syndrome coronavirus 2	PAIRED	THE PETER DOHERTY INSTITUTE FOR INFECTION AND IMMUNITY	Australia	Oceania	['20']	['female']	0.0806378132118451	SRR11577998	SRR11577998	['female']	['20']	6170	G	T	G>T	orf1a	NSP3	GCT	TCT	5905	3451	1151	A	S	G6170T;A1151S;orf1a;NSP3	FALSE	FALSE	No	FALSE	Non-Synonymous	NA	TRUE	TRUE	FALSE	TRUE	FALSE	FALSE	FALSE	FALSE	FALSE	1969	1	NSP3:A1151S
SRR11577998	6359	3	0	0.0	0.0	12	60.0	60.0	6840	60.0	60.0	462	60.0	60.0	0	NA	NA	NA	NA	7314	7314	180	0.38961038961038963	282	0.6103896103896104	462	0.0631665299425759	SRR11577998	4053.06925726516	679	980	AMPLICON	ILLUMINA	2020-03-24	Severe acute respiratory syndrome coronavirus 2	PAIRED	THE PETER DOHERTY INSTITUTE FOR INFECTION AND IMMUNITY	Australia	Oceania	['20']	['female']	0.0631665299425759	SRR11577998	SRR11577998	['female']	['20']	6359	G	T	G>T	orf1a	NSP3	GAC	TAC	6094	3640	1214	D	Y	G6359T;D1214Y;orf1a;NSP3	FALSE	FALSE	No	FALSE	Non-Synonymous	NA	TRUE	TRUE	FALSE	FALSE	FALSE	FALSE	TRUE	TRUE	FALSE	2032	1	NSP3:D1214Y
SRR11577998	6468	4	12	60.0	36.0	3394	60.0	60.0	28	60.0	60.0	778	60.0	60.0	0	NA	NA	NA	NA	4404	4404	34	0.043701799485861184	744	0.9562982005141388	778	0.176657584014532	SRR11577998	4053.06925726516	679	980	AMPLICON	ILLUMINA	2020-03-24	Severe acute respiratory syndrome coronavirus 2	PAIRED	THE PETER DOHERTY INSTITUTE FOR INFECTION AND IMMUNITY	Australia	Oceania	['20']	['female']	0.176657584014532	SRR11577998	SRR11577998	['female']	['20']	6468	C	T	C>T	orf1a	NSP3	ACT	ATT	6203	3749	1250	T	I	C6468T;T1250I;orf1a;NSP3	FALSE	FALSE	No	FALSE	Non-Synonymous	NA	TRUE	FALSE	FALSE	FALSE	FALSE	FALSE	FALSE	FALSE	FALSE	2068	1	NSP3:T1250I
SRR11577998	6483	3	0	0.0	0.0	40	60.0	60.0	2754	60.0	60.0	1168	60.0	60.0	0	NA	NA	NA	NA	3966	3966	44	0.03767123287671233	1124	0.9623287671232876	1168	0.294503277861826	SRR11577998	4053.06925726516	679	980	AMPLICON	ILLUMINA	2020-03-24	Severe acute respiratory syndrome coronavirus 2	PAIRED	THE PETER DOHERTY INSTITUTE FOR INFECTION AND IMMUNITY	Australia	Oceania	['20']	['female']	0.294503277861826	SRR11577998	SRR11577998	['female']	['20']	6483	G	T	G>T	orf1a	NSP3	GGA	GTA	6218	3764	1255	G	V	G6483T;G1255V;orf1a;NSP3	FALSE	FALSE	No	FALSE	Non-Synonymous	NA	TRUE	TRUE	FALSE	FALSE	FALSE	FALSE	TRUE	TRUE	FALSE	2073	1	NSP3:G1255V
SRR11577998	6804	3	0	0.0	0.0	4	60.0	60.0	2278	60.0	60.0	574	60.0	60.0	0	NA	NA	NA	NA	2870	2870	386	0.6724738675958188	188	0.32752613240418116	574	0.2	SRR11577998	4053.06925726516	679	980	AMPLICON	ILLUMINA	2020-03-24	Severe acute respiratory syndrome coronavirus 2	PAIRED	THE PETER DOHERTY INSTITUTE FOR INFECTION AND IMMUNITY	Australia	Oceania	['20']	['female']	0.2	SRR11577998	SRR11577998	['female']	['20']	6804	G	T	G>T	orf1a	NSP3	TGT	TTT	6539	4085	1362	C	F	G6804T;C1362F;orf1a;NSP3	FALSE	FALSE	No	FALSE	Non-Synonymous	NA	TRUE	FALSE	FALSE	FALSE	FALSE	FALSE	FALSE	FALSE	FALSE	2180	1	NSP3:C1362F
SRR11577998	6852	2	0	0.0	0.0	6	60.0	60.0	0	0.0	0.0	2312	60.0	60.0	0	NA	NA	NA	NA	2318	2318	1862	0.8053633217993079	450	0.19463667820069205	2312	0.997411561691113	SRR11577998	4053.06925726516	679	980	AMPLICON	ILLUMINA	2020-03-24	Severe acute respiratory syndrome coronavirus 2	PAIRED	THE PETER DOHERTY INSTITUTE FOR INFECTION AND IMMUNITY	Australia	Oceania	['20']	['female']	0.997411561691113	SRR11577998	SRR11577998	['female']	['20']	6852	C	T	C>T	orf1a	NSP3	ACT	ATT	6587	4133	1378	T	I	C6852T;T1378I;orf1a;NSP3	FALSE	FALSE	Yes	FALSE	Non-Synonymous	NA	TRUE	TRUE	FALSE	TRUE	FALSE	FALSE	FALSE	FALSE	FALSE	2196	1	NSP3:T1378I
SRR11577998	7017	3	0	0.0	0.0	28	60.0	60.0	1410	60.0	60.0	844	60.0	60.0	0	NA	NA	NA	NA	2284	2284	116	0.13744075829383887	728	0.8625592417061612	844	0.369527145359019	SRR11577998	4053.06925726516	679	980	AMPLICON	ILLUMINA	2020-03-24	Severe acute respiratory syndrome coronavirus 2	PAIRED	THE PETER DOHERTY INSTITUTE FOR INFECTION AND IMMUNITY	Australia	Oceania	['20']	['female']	0.369527145359019	SRR11577998	SRR11577998	['female']	['20']	7017	G	T	G>T	orf1a	NSP3	GGT	GTT	6752	4298	1433	G	V	G7017T;G1433V;orf1a;NSP3	FALSE	FALSE	No	FALSE	Non-Synonymous	NA	TRUE	TRUE	FALSE	FALSE	FALSE	FALSE	FALSE	FALSE	FALSE	2251	1	NSP3:G1433V
SRR11577998	7038	3	0	0.0	0.0	18	60.0	60.0	1276	60.0	60.0	610	60.0	60.0	0	NA	NA	NA	NA	1904	1904	52	0.08524590163934426	558	0.9147540983606557	610	0.320378151260504	SRR11577998	4053.06925726516	679	980	AMPLICON	ILLUMINA	2020-03-24	Severe acute respiratory syndrome coronavirus 2	PAIRED	THE PETER DOHERTY INSTITUTE FOR INFECTION AND IMMUNITY	Australia	Oceania	['20']	['female']	0.320378151260504	SRR11577998	SRR11577998	['female']	['20']	7038	G	T	G>T	orf1a	NSP3	GGC	GTC	6773	4319	1440	G	V	G7038T;G1440V;orf1a;NSP3	FALSE	FALSE	No	FALSE	Non-Synonymous	NA	TRUE	TRUE	FALSE	FALSE	FALSE	FALSE	TRUE	TRUE	FALSE	2258	1	NSP3:G1440V
SRR11577998	7194	4	2	60.0	36.0	1410	60.0	60.0	10	60.0	60.0	216	60.0	60.0	0	NA	NA	NA	NA	1770	1770	146	0.6759259259259259	70	0.32407407407407407	216	0.122033898305085	SRR11577998	4053.06925726516	679	980	AMPLICON	ILLUMINA	2020-03-24	Severe acute respiratory syndrome coronavirus 2	PAIRED	THE PETER DOHERTY INSTITUTE FOR INFECTION AND IMMUNITY	Australia	Oceania	['20']	['female']	0.122033898305085	SRR11577998	SRR11577998	['female']	['20']	7194	C	T	C>T	orf1a	NSP3	ACC	ATC	6929	4475	1492	T	I	C7194T;T1492I;orf1a;NSP3	FALSE	FALSE	No	FALSE	Non-Synonymous	NA	TRUE	TRUE	FALSE	FALSE	FALSE	FALSE	TRUE	FALSE	FALSE	2310	1	NSP3:T1492I
SRR11577998	7214	4	2	60.0	32.0	18	60.0	60.0	1214	60.0	60.0	438	60.0	60.0	0	NA	NA	NA	NA	1672	1672	214	0.4885844748858447	224	0.5114155251141552	438	0.261961722488038	SRR11577998	4053.06925726516	679	980	AMPLICON	ILLUMINA	2020-03-24	Severe acute respiratory syndrome coronavirus 2	PAIRED	THE PETER DOHERTY INSTITUTE FOR INFECTION AND IMMUNITY	Australia	Oceania	['20']	['female']	0.261961722488038	SRR11577998	SRR11577998	['female']	['20']	7214	G	T	G>T	orf1a	NSP3	GAT	TAT	6949	4495	1499	D	Y	G7214T;D1499Y;orf1a;NSP3	FALSE	FALSE	No	FALSE	Non-Synonymous	NA	TRUE	FALSE	FALSE	FALSE	FALSE	FALSE	FALSE	FALSE	FALSE	2317	1	NSP3:D1499Y
SRR11577998	7246	2	0	0.0	0.0	0	0.0	0.0	1532	60.0	60.0	380	60.0	60.0	0	NA	NA	NA	NA	1912	1912	110	0.2894736842105263	270	0.7105263157894737	380	0.198744769874477	SRR11577998	4053.06925726516	679	980	AMPLICON	ILLUMINA	2020-03-24	Severe acute respiratory syndrome coronavirus 2	PAIRED	THE PETER DOHERTY INSTITUTE FOR INFECTION AND IMMUNITY	Australia	Oceania	['20']	['female']	0.198744769874477	SRR11577998	SRR11577998	['female']	['20']	7246	G	T	G>T	orf1a	NSP3	TGG	TGT	6981	4527	1509	W	C	G7246T;W1509C;orf1a;NSP3	FALSE	FALSE	No	FALSE	Non-Synonymous	NA	TRUE	TRUE	FALSE	FALSE	FALSE	FALSE	TRUE	FALSE	FALSE	2327	1	NSP3:W1509C
SRR11577998	7363	3	0	0.0	0.0	10	60.0	60.0	2876	60.0	60.0	624	60.0	60.0	0	NA	NA	NA	NA	3510	3510	500	0.8012820512820513	124	0.1987179487179487	624	0.177777777777778	SRR11577998	4053.06925726516	679	980	AMPLICON	ILLUMINA	2020-03-24	Severe acute respiratory syndrome coronavirus 2	PAIRED	THE PETER DOHERTY INSTITUTE FOR INFECTION AND IMMUNITY	Australia	Oceania	['20']	['female']	0.177777777777778	SRR11577998	SRR11577998	['female']	['20']	7363	G	T	G>T	orf1a	NSP3	TGG	TGT	7098	4644	1548	W	C	G7363T;W1548C;orf1a;NSP3	FALSE	FALSE	No	FALSE	Non-Synonymous	NA	TRUE	FALSE	FALSE	FALSE	FALSE	FALSE	FALSE	FALSE	FALSE	2366	1	NSP3:W1548C
SRR11577998	8372	3	0	0.0	0.0	6	60.0	60.0	6332	60.0	60.0	816	60.0	60.0	0	NA	NA	NA	NA	7154	7154	680	0.8333333333333334	136	0.16666666666666666	816	0.114062063181437	SRR11577998	4053.06925726516	679	980	AMPLICON	ILLUMINA	2020-03-24	Severe acute respiratory syndrome coronavirus 2	PAIRED	THE PETER DOHERTY INSTITUTE FOR INFECTION AND IMMUNITY	Australia	Oceania	['20']	['female']	0.114062063181437	SRR11577998	SRR11577998	['female']	['20']	8372	G	T	G>T	orf1a	NSP3	GTA	TTA	8107	5653	1885	V	L	G8372T;V1885L;orf1a;NSP3	FALSE	FALSE	No	FALSE	Non-Synonymous	NA	TRUE	TRUE	FALSE	TRUE	FALSE	FALSE	FALSE	FALSE	FALSE	2703	1	NSP3:V1885L
SRR11577998	8688	2	0	0.0	0.0	0	0.0	0.0	1710	60.0	60.0	256	60.0	60.0	0	NA	NA	NA	NA	1966	1966	240	0.9375	16	0.0625	256	0.130213631739573	SRR11577998	4053.06925726516	679	980	AMPLICON	ILLUMINA	2020-03-24	Severe acute respiratory syndrome coronavirus 2	PAIRED	THE PETER DOHERTY INSTITUTE FOR INFECTION AND IMMUNITY	Australia	Oceania	['20']	['female']	0.130213631739573	SRR11577998	SRR11577998	['female']	['20']	8688	G	T	G>T	orf1a	NSP4	GGA	GTA	8423	134	45	G	V	G8688T;G45V;orf1a;NSP4	FALSE	FALSE	No	FALSE	Non-Synonymous	NA	TRUE	TRUE	FALSE	FALSE	FALSE	FALSE	TRUE	TRUE	FALSE	2808	1	NSP4:G45V
SRR11577998	8696	4	2	60.0	21.0	52	60.0	60.0	1728	60.0	60.0	516	60.0	60.0	0	NA	NA	NA	NA	2298	2298	454	0.8798449612403101	62	0.12015503875968993	516	0.224543080939948	SRR11577998	4053.06925726516	679	980	AMPLICON	ILLUMINA	2020-03-24	Severe acute respiratory syndrome coronavirus 2	PAIRED	THE PETER DOHERTY INSTITUTE FOR INFECTION AND IMMUNITY	Australia	Oceania	['20']	['female']	0.224543080939948	SRR11577998	SRR11577998	['female']	['20']	8696	G	T	G>T	orf1a	NSP4	GCT	TCT	8431	142	48	A	S	G8696T;A48S;orf1a;NSP4	FALSE	FALSE	No	FALSE	Non-Synonymous	NA	TRUE	TRUE	FALSE	FALSE	FALSE	FALSE	TRUE	TRUE	FALSE	2811	1	NSP4:A48S
SRR11577998	8790	3	0	0.0	0.0	40	60.0	60.0	1280	60.0	60.0	1522	60.0	60.0	0	NA	NA	NA	NA	2844	2844	1076	0.7069645203679369	446	0.29303547963206306	1522	0.535161744022503	SRR11577998	4053.06925726516	679	980	AMPLICON	ILLUMINA	2020-03-24	Severe acute respiratory syndrome coronavirus 2	PAIRED	THE PETER DOHERTY INSTITUTE FOR INFECTION AND IMMUNITY	Australia	Oceania	['20']	['female']	0.535161744022503	SRR11577998	SRR11577998	['female']	['20']	8790	G	T	G>T	orf1a	NSP4	GGT	GTT	8525	236	79	G	V	G8790T;G79V;orf1a;NSP4	FALSE	FALSE	No	FALSE	Non-Synonymous	NA	TRUE	FALSE	FALSE	FALSE	FALSE	FALSE	FALSE	FALSE	FALSE	2842	1	NSP4:G79V
SRR11577998	8901	3	0	0.0	0.0	2	60.0	60.0	2220	60.0	60.0	218	60.0	60.0	0	NA	NA	NA	NA	2440	2440	30	0.13761467889908258	188	0.8623853211009175	218	0.089344262295082	SRR11577998	4053.06925726516	679	980	AMPLICON	ILLUMINA	2020-03-24	Severe acute respiratory syndrome coronavirus 2	PAIRED	THE PETER DOHERTY INSTITUTE FOR INFECTION AND IMMUNITY	Australia	Oceania	['20']	['female']	0.089344262295082	SRR11577998	SRR11577998	['female']	['20']	8901	G	T	G>T	orf1a	NSP4	GGT	GTT	8636	347	116	G	V	G8901T;G116V;orf1a;NSP4	FALSE	FALSE	No	FALSE	Non-Synonymous	NA	TRUE	TRUE	FALSE	FALSE	FALSE	FALSE	TRUE	TRUE	FALSE	2879	1	NSP4:G116V
SRR11577998	8917	2	0	0.0	0.0	4	60.0	60.0	0	0.0	0.0	2374	60.0	60.0	0	NA	NA	NA	NA	2384	2384	366	0.15417017691659646	2008	0.8458298230834035	2374	0.995805369127517	SRR11577998	4053.06925726516	679	980	AMPLICON	ILLUMINA	2020-03-24	Severe acute respiratory syndrome coronavirus 2	PAIRED	THE PETER DOHERTY INSTITUTE FOR INFECTION AND IMMUNITY	Australia	Oceania	['20']	['female']	0.995805369127517	SRR11577998	SRR11577998	['female']	['20']	8917	C	T	C>T	orf1a	NSP4	TTC	TTT	8652	363	121	F	F	C8917T;F121F;orf1a;NSP4	FALSE	FALSE	Yes	TRUE	Synonymous	NA	TRUE	FALSE	FALSE	FALSE	FALSE	FALSE	FALSE	FALSE	FALSE	2884	1	NSP4:F121F
SRR11577998	8943	2	0	0.0	0.0	0	0.0	0.0	2324	60.0	60.0	126	60.0	60.0	0	NA	NA	NA	NA	2450	2450	60	0.47619047619047616	66	0.5238095238095238	126	0.0514285714285714	SRR11577998	4053.06925726516	679	980	AMPLICON	ILLUMINA	2020-03-24	Severe acute respiratory syndrome coronavirus 2	PAIRED	THE PETER DOHERTY INSTITUTE FOR INFECTION AND IMMUNITY	Australia	Oceania	['20']	['female']	0.0514285714285714	SRR11577998	SRR11577998	['female']	['20']	8943	G	T	G>T	orf1a	NSP4	GGT	GTT	8678	389	130	G	V	G8943T;G130V;orf1a;NSP4	FALSE	FALSE	No	FALSE	Non-Synonymous	NA	TRUE	FALSE	FALSE	FALSE	FALSE	FALSE	FALSE	FALSE	FALSE	2893	1	NSP4:G130V
SRR11577998	8999	3	0	0.0	0.0	2	60.0	60.0	1718	60.0	60.0	94	60.0	60.0	0	NA	NA	NA	NA	1814	1814	80	0.851063829787234	14	0.14893617021276595	94	0.051819184123484	SRR11577998	4053.06925726516	679	980	AMPLICON	ILLUMINA	2020-03-24	Severe acute respiratory syndrome coronavirus 2	PAIRED	THE PETER DOHERTY INSTITUTE FOR INFECTION AND IMMUNITY	Australia	Oceania	['20']	['female']	0.051819184123484	SRR11577998	SRR11577998	['female']	['20']	8999	G	T	G>T	orf1a	NSP4	GCT	TCT	8734	445	149	A	S	G8999T;A149S;orf1a;NSP4	FALSE	FALSE	No	FALSE	Non-Synonymous	NA	TRUE	TRUE	FALSE	FALSE	FALSE	FALSE	TRUE	TRUE	FALSE	2912	1	NSP4:A149S
SRR11577998	9092	3	0	0.0	0.0	6	60.0	60.0	2226	60.0	60.0	138	60.0	60.0	0	NA	NA	NA	NA	2412	2412	56	0.4057971014492754	82	0.5942028985507246	138	0.0572139303482587	SRR11577998	4053.06925726516	679	980	AMPLICON	ILLUMINA	2020-03-24	Severe acute respiratory syndrome coronavirus 2	PAIRED	THE PETER DOHERTY INSTITUTE FOR INFECTION AND IMMUNITY	Australia	Oceania	['20']	['female']	0.0572139303482587	SRR11577998	SRR11577998	['female']	['20']	9092	G	T	G>T	orf1a	NSP4	GTT	TTT	8827	538	180	V	F	G9092T;V180F;orf1a;NSP4	FALSE	FALSE	No	FALSE	Non-Synonymous	NA	TRUE	TRUE	FALSE	FALSE	FALSE	FALSE	TRUE	TRUE	FALSE	2943	1	NSP4:V180F
SRR11577998	9141	4	4	60.0	36.0	36	60.0	60.0	1174	60.0	60.0	902	60.0	60.0	0	NA	NA	NA	NA	2116	2116	184	0.2039911308203991	718	0.7960088691796009	902	0.426275992438563	SRR11577998	4053.06925726516	679	980	AMPLICON	ILLUMINA	2020-03-24	Severe acute respiratory syndrome coronavirus 2	PAIRED	THE PETER DOHERTY INSTITUTE FOR INFECTION AND IMMUNITY	Australia	Oceania	['20']	['female']	0.426275992438563	SRR11577998	SRR11577998	['female']	['20']	9141	G	T	G>T	orf1a	NSP4	GGC	GTC	8876	587	196	G	V	G9141T;G196V;orf1a;NSP4	FALSE	FALSE	No	FALSE	Non-Synonymous	NA	TRUE	TRUE	FALSE	FALSE	FALSE	FALSE	TRUE	TRUE	FALSE	2959	1	NSP4:G196V
SRR11577998	9999	3	0	0.0	0.0	2	60.0	60.0	1362	60.0	60.0	80	60.0	60.0	0	NA	NA	NA	NA	1444	1444	32	0.4	48	0.6	80	0.0554016620498615	SRR11577998	4053.06925726516	679	980	AMPLICON	ILLUMINA	2020-03-24	Severe acute respiratory syndrome coronavirus 2	PAIRED	THE PETER DOHERTY INSTITUTE FOR INFECTION AND IMMUNITY	Australia	Oceania	['20']	['female']	0.0554016620498615	SRR11577998	SRR11577998	['female']	['20']	9999	G	T	G>T	orf1a	NSP4	GGT	GTT	9734	1445	482	G	V	G9999T;G482V;orf1a;NSP4	FALSE	FALSE	No	FALSE	Non-Synonymous	NA	TRUE	TRUE	FALSE	FALSE	FALSE	FALSE	TRUE	FALSE	TRUE	3245	1	NSP4:G482V
SRR11577998	10059	2	0	0.0	0.0	0	0.0	0.0	1004	60.0	60.0	60	60.0	60.0	0	NA	NA	NA	NA	1064	1064	10	0.16666666666666666	50	0.8333333333333334	60	0.056390977443609	SRR11577998	4053.06925726516	679	980	AMPLICON	ILLUMINA	2020-03-24	Severe acute respiratory syndrome coronavirus 2	PAIRED	THE PETER DOHERTY INSTITUTE FOR INFECTION AND IMMUNITY	Australia	Oceania	['20']	['female']	0.056390977443609	SRR11577998	SRR11577998	['female']	['20']	10059	G	T	G>T	orf1a	NSP5	GGT	GTT	9794	5	2	G	V	G10059T;G2V;orf1a;NSP5	FALSE	FALSE	No	FALSE	Non-Synonymous	NA	TRUE	FALSE	FALSE	FALSE	FALSE	FALSE	FALSE	FALSE	FALSE	3265	1	NSP5:G2V
SRR11577998	10097	3	8	60.0	36.0	0	0.0	0.0	776	60.0	60.0	80	60.0	60.0	0	NA	NA	NA	NA	864	864	2	0.025	78	0.975	80	0.0925925925925926	SRR11577998	4053.06925726516	679	980	AMPLICON	ILLUMINA	2020-03-24	Severe acute respiratory syndrome coronavirus 2	PAIRED	THE PETER DOHERTY INSTITUTE FOR INFECTION AND IMMUNITY	Australia	Oceania	['20']	['female']	0.0925925925925926	SRR11577998	SRR11577998	['female']	['20']	10097	G	T	G>T	orf1a	NSP5	GGT	TGT	9832	43	15	G	C	G10097T;G15C;orf1a;NSP5	FALSE	FALSE	No	FALSE	Non-Synonymous	NA	TRUE	TRUE	FALSE	FALSE	FALSE	FALSE	FALSE	FALSE	TRUE	3278	1	NSP5:G15C
SRR11577998	10098	3	0	0.0	0.0	2	60.0	60.0	660	60.0	60.0	182	60.0	60.0	0	NA	NA	NA	NA	844	844	8	0.04395604395604396	174	0.9560439560439561	182	0.21563981042654	SRR11577998	4053.06925726516	679	980	AMPLICON	ILLUMINA	2020-03-24	Severe acute respiratory syndrome coronavirus 2	PAIRED	THE PETER DOHERTY INSTITUTE FOR INFECTION AND IMMUNITY	Australia	Oceania	['20']	['female']	0.21563981042654	SRR11577998	SRR11577998	['female']	['20']	10098	G	T	G>T	orf1a	NSP5	GGT	GTT	9833	44	15	G	V	G10098T;G15V;orf1a;NSP5	FALSE	FALSE	No	FALSE	Non-Synonymous	NA	TRUE	TRUE	FALSE	FALSE	FALSE	FALSE	FALSE	FALSE	TRUE	3278	1	NSP5:G15V
SRR11577998	10101	3	0	0.0	0.0	4	60.0	60.0	1476	60.0	60.0	152	60.0	60.0	0	NA	NA	NA	NA	1636	1636	74	0.4868421052631579	78	0.5131578947368421	152	0.0929095354523227	SRR11577998	4053.06925726516	679	980	AMPLICON	ILLUMINA	2020-03-24	Severe acute respiratory syndrome coronavirus 2	PAIRED	THE PETER DOHERTY INSTITUTE FOR INFECTION AND IMMUNITY	Australia	Oceania	['20']	['female']	0.0929095354523227	SRR11577998	SRR11577998	['female']	['20']	10101	G	T	G>T	orf1a	NSP5	TGT	TTT	9836	47	16	C	F	G10101T;C16F;orf1a;NSP5	FALSE	FALSE	No	FALSE	Non-Synonymous	NA	TRUE	TRUE	FALSE	FALSE	FALSE	FALSE	FALSE	FALSE	TRUE	3279	1	NSP5:C16F
SRR11577998	10167	3	0	0.0	0.0	4	60.0	60.0	1770	60.0	60.0	328	60.0	60.0	0	NA	NA	NA	NA	2146	2146	298	0.9085365853658537	30	0.09146341463414634	328	0.152842497670084	SRR11577998	4053.06925726516	679	980	AMPLICON	ILLUMINA	2020-03-24	Severe acute respiratory syndrome coronavirus 2	PAIRED	THE PETER DOHERTY INSTITUTE FOR INFECTION AND IMMUNITY	Australia	Oceania	['20']	['female']	0.152842497670084	SRR11577998	SRR11577998	['female']	['20']	10167	G	T	G>T	orf1a	NSP5	TGT	TTT	9902	113	38	C	F	G10167T;C38F;orf1a;NSP5	FALSE	FALSE	No	FALSE	Non-Synonymous	NA	TRUE	TRUE	FALSE	FALSE	FALSE	FALSE	FALSE	FALSE	TRUE	3301	1	NSP5:C38F
SRR11577998	10266	3	0	0.0	0.0	2	60.0	60.0	1858	60.0	60.0	360	60.0	60.0	0	NA	NA	NA	NA	2220	2220	196	0.5444444444444444	164	0.45555555555555555	360	0.162162162162162	SRR11577998	4053.06925726516	679	980	AMPLICON	ILLUMINA	2020-03-24	Severe acute respiratory syndrome coronavirus 2	PAIRED	THE PETER DOHERTY INSTITUTE FOR INFECTION AND IMMUNITY	Australia	Oceania	['20']	['female']	0.162162162162162	SRR11577998	SRR11577998	['female']	['20']	10266	G	T	G>T	orf1a	NSP5	GGT	GTT	10001	212	71	G	V	G10266T;G71V;orf1a;NSP5	FALSE	FALSE	No	FALSE	Non-Synonymous	NA	TRUE	TRUE	FALSE	TRUE	FALSE	FALSE	FALSE	FALSE	FALSE	3334	1	NSP5:G71V
SRR11577998	10283	2	0	0.0	0.0	0	0.0	0.0	1970	60.0	60.0	164	60.0	60.0	0	NA	NA	NA	NA	2134	2134	72	0.43902439024390244	92	0.5609756097560976	164	0.0768509840674789	SRR11577998	4053.06925726516	679	980	AMPLICON	ILLUMINA	2020-03-24	Severe acute respiratory syndrome coronavirus 2	PAIRED	THE PETER DOHERTY INSTITUTE FOR INFECTION AND IMMUNITY	Australia	Oceania	['20']	['female']	0.0768509840674789	SRR11577998	SRR11577998	['female']	['20']	10283	G	T	G>T	orf1a	NSP5	GTT	TTT	10018	229	77	V	F	G10283T;V77F;orf1a;NSP5	FALSE	FALSE	No	FALSE	Non-Synonymous	NA	TRUE	TRUE	FALSE	FALSE	FALSE	FALSE	FALSE	FALSE	FALSE	3340	1	NSP5:V77F
SRR11577998	10368	3	0	0.0	0.0	8	60.0	60.0	1690	59.99	59.99	168	60.0	60.0	0	NA	NA	NA	NA	1874	1874	10	0.05952380952380952	158	0.9404761904761905	168	0.0896478121664888	SRR11577998	4053.06925726516	679	980	AMPLICON	ILLUMINA	2020-03-24	Severe acute respiratory syndrome coronavirus 2	PAIRED	THE PETER DOHERTY INSTITUTE FOR INFECTION AND IMMUNITY	Australia	Oceania	['20']	['female']	0.0896478121664888	SRR11577998	SRR11577998	['female']	['20']	10368	G	T	G>T	orf1a	NSP5	CGC	CTC	10103	314	105	R	L	G10368T;R105L;orf1a;NSP5	FALSE	FALSE	No	FALSE	Non-Synonymous	NA	TRUE	FALSE	FALSE	FALSE	FALSE	FALSE	FALSE	FALSE	FALSE	3368	1	NSP5:R105L
SRR11577998	10379	3	0	0.0	0.0	22	60.0	60.0	1630	59.99	59.99	90	60.0	60.0	0	NA	NA	NA	NA	1790	1790	8	0.08888888888888889	82	0.9111111111111111	90	0.0502793296089385	SRR11577998	4053.06925726516	679	980	AMPLICON	ILLUMINA	2020-03-24	Severe acute respiratory syndrome coronavirus 2	PAIRED	THE PETER DOHERTY INSTITUTE FOR INFECTION AND IMMUNITY	Australia	Oceania	['20']	['female']	0.0502793296089385	SRR11577998	SRR11577998	['female']	['20']	10379	G	T	G>T	orf1a	NSP5	GGA	TGA	10114	325	109	G	Stop	G10379T;G109Stop;orf1a;NSP5	TRUE	FALSE	No	NA	Nonsense	NA	TRUE	FALSE	FALSE	FALSE	FALSE	FALSE	FALSE	FALSE	FALSE	3372	1	NSP5:G109Stop
SRR11577998	10575	3	0	0.0	0.0	4	60.0	60.0	3338	60.0	60.0	192	60.0	60.0	0	NA	NA	NA	NA	3534	3534	100	0.5208333333333334	92	0.4791666666666667	192	0.0543293718166384	SRR11577998	4053.06925726516	679	980	AMPLICON	ILLUMINA	2020-03-24	Severe acute respiratory syndrome coronavirus 2	PAIRED	THE PETER DOHERTY INSTITUTE FOR INFECTION AND IMMUNITY	Australia	Oceania	['20']	['female']	0.0543293718166384	SRR11577998	SRR11577998	['female']	['20']	10575	G	T	G>T	orf1a	NSP5	GGC	GTC	10310	521	174	G	V	G10575T;G174V;orf1a;NSP5	FALSE	FALSE	No	FALSE	Non-Synonymous	NA	TRUE	TRUE	FALSE	FALSE	FALSE	FALSE	TRUE	FALSE	TRUE	3437	1	NSP5:G174V
SRR11577998	10580	3	0	0.0	0.0	12	60.0	60.0	3202	60.0	60.0	188	60.0	60.0	0	NA	NA	NA	NA	3406	3406	64	0.3404255319148936	124	0.6595744680851063	188	0.0551967116852613	SRR11577998	4053.06925726516	679	980	AMPLICON	ILLUMINA	2020-03-24	Severe acute respiratory syndrome coronavirus 2	PAIRED	THE PETER DOHERTY INSTITUTE FOR INFECTION AND IMMUNITY	Australia	Oceania	['20']	['female']	0.0551967116852613	SRR11577998	SRR11577998	['female']	['20']	10580	G	T	G>T	orf1a	NSP5	GAC	TAC	10315	526	176	D	Y	G10580T;D176Y;orf1a;NSP5	FALSE	FALSE	No	FALSE	Non-Synonymous	NA	TRUE	TRUE	FALSE	FALSE	FALSE	FALSE	TRUE	FALSE	TRUE	3439	1	NSP5:D176Y
SRR11577998	10675	3	0	0.0	0.0	10	60.0	60.0	2438	60.0	60.0	302	60.0	60.0	0	NA	NA	NA	NA	2750	2750	24	0.07947019867549669	278	0.9205298013245033	302	0.109818181818182	SRR11577998	4053.06925726516	679	980	AMPLICON	ILLUMINA	2020-03-24	Severe acute respiratory syndrome coronavirus 2	PAIRED	THE PETER DOHERTY INSTITUTE FOR INFECTION AND IMMUNITY	Australia	Oceania	['20']	['female']	0.109818181818182	SRR11577998	SRR11577998	['female']	['20']	10675	G	T	G>T	orf1a	NSP5	TGG	TGT	10410	621	207	W	C	G10675T;W207C;orf1a;NSP5	FALSE	FALSE	No	FALSE	Non-Synonymous	NA	TRUE	TRUE	FALSE	FALSE	FALSE	FALSE	FALSE	FALSE	FALSE	3470	1	NSP5:W207C
SRR11577998	10754	4	2	60.0	32.0	46	60.0	60.0	4062	60.0	60.0	1568	60.0	60.0	0	NA	NA	NA	NA	5680	5680	1386	0.8839285714285714	182	0.11607142857142858	1568	0.276056338028169	SRR11577998	4053.06925726516	679	980	AMPLICON	ILLUMINA	2020-03-24	Severe acute respiratory syndrome coronavirus 2	PAIRED	THE PETER DOHERTY INSTITUTE FOR INFECTION AND IMMUNITY	Australia	Oceania	['20']	['female']	0.276056338028169	SRR11577998	SRR11577998	['female']	['20']	10754	G	T	G>T	orf1a	NSP5	GCT	TCT	10489	700	234	A	S	G10754T;A234S;orf1a;NSP5	FALSE	FALSE	No	FALSE	Non-Synonymous	NA	TRUE	TRUE	FALSE	FALSE	FALSE	FALSE	FALSE	FALSE	FALSE	3497	1	NSP5:A234S
SRR11577998	10824	4	8	60.0	32.25	6375	60.0	60.0	26	60.0	60.0	566	60.0	60.0	0	NA	NA	NA	NA	7049	7049	482	0.8515901060070671	84	0.14840989399293286	566	0.0802950773159313	SRR11577998	4053.06925726516	679	980	AMPLICON	ILLUMINA	2020-03-24	Severe acute respiratory syndrome coronavirus 2	PAIRED	THE PETER DOHERTY INSTITUTE FOR INFECTION AND IMMUNITY	Australia	Oceania	['20']	['female']	0.0802950773159313	SRR11577998	SRR11577998	['female']	['20']	10824	C	T	C>T	orf1a	NSP5	ACT	ATT	10559	770	257	T	I	C10824T;T257I;orf1a;NSP5	FALSE	FALSE	No	FALSE	Non-Synonymous	NA	TRUE	TRUE	FALSE	FALSE	FALSE	FALSE	TRUE	TRUE	FALSE	3520	1	NSP5:T257I
SRR11577998	10959	2	0	0.0	0.0	0	0.0	0.0	6183	60.0	60.0	542	60.0	60.0	0	NA	NA	NA	NA	6745	6745	60	0.11070110701107011	482	0.8892988929889298	542	0.080355819125278	SRR11577998	4053.06925726516	679	980	AMPLICON	ILLUMINA	2020-03-24	Severe acute respiratory syndrome coronavirus 2	PAIRED	THE PETER DOHERTY INSTITUTE FOR INFECTION AND IMMUNITY	Australia	Oceania	['20']	['female']	0.080355819125278	SRR11577998	SRR11577998	['female']	['20']	10959	G	T	G>T	orf1a	NSP5	GGT	GTT	10694	905	302	G	V	G10959T;G302V;orf1a;NSP5	FALSE	FALSE	No	FALSE	Non-Synonymous	NA	TRUE	TRUE	FALSE	FALSE	FALSE	FALSE	FALSE	FALSE	FALSE	3565	1	NSP5:G302V
SRR11577998	10996	4	8	60.0	35.0	74	60.0	60.0	5188	59.99	59.99	298	60.0	60.0	0	NA	NA	NA	NA	5644	5644	18	0.06040268456375839	280	0.9395973154362416	298	0.0527994330262225	SRR11577998	4053.06925726516	679	980	AMPLICON	ILLUMINA	2020-03-24	Severe acute respiratory syndrome coronavirus 2	PAIRED	THE PETER DOHERTY INSTITUTE FOR INFECTION AND IMMUNITY	Australia	Oceania	['20']	['female']	0.0527994330262225	SRR11577998	SRR11577998	['female']	['20']	10996	G	T	G>T	orf1a	NSP6	AAG	AAT	10731	24	8	K	N	G10996T;K8N;orf1a;NSP6	FALSE	FALSE	No	FALSE	Non-Synonymous	NA	TRUE	FALSE	FALSE	FALSE	FALSE	FALSE	FALSE	FALSE	FALSE	3577	1	NSP6:K8N
SRR11577998	11115	4	2	60.0	36.0	2	60.0	60.0	7292	60.0	60.0	472	60.0	60.0	0	NA	NA	NA	NA	7768	7768	420	0.8898305084745762	52	0.11016949152542373	472	0.0607621009268795	SRR11577998	4053.06925726516	679	980	AMPLICON	ILLUMINA	2020-03-24	Severe acute respiratory syndrome coronavirus 2	PAIRED	THE PETER DOHERTY INSTITUTE FOR INFECTION AND IMMUNITY	Australia	Oceania	['20']	['female']	0.0607621009268795	SRR11577998	SRR11577998	['female']	['20']	11115	G	T	G>T	orf1a	NSP6	GGT	GTT	10850	143	48	G	V	G11115T;G48V;orf1a;NSP6	FALSE	FALSE	No	FALSE	Non-Synonymous	NA	TRUE	TRUE	FALSE	FALSE	FALSE	FALSE	TRUE	TRUE	FALSE	3617	1	NSP6:G48V
SRR11577998	11392	3	0	0.0	0.0	16	60.0	60.0	6393	60.0	60.0	704	60.0	60.0	0	NA	NA	NA	NA	7113	7113	622	0.8835227272727273	82	0.11647727272727272	704	0.0989737101082525	SRR11577998	4053.06925726516	679	980	AMPLICON	ILLUMINA	2020-03-24	Severe acute respiratory syndrome coronavirus 2	PAIRED	THE PETER DOHERTY INSTITUTE FOR INFECTION AND IMMUNITY	Australia	Oceania	['20']	['female']	0.0989737101082525	SRR11577998	SRR11577998	['female']	['20']	11392	G	T	G>T	orf1a	NSP6	TGG	TGT	11127	420	140	W	C	G11392T;W140C;orf1a;NSP6	FALSE	FALSE	No	FALSE	Non-Synonymous	NA	TRUE	FALSE	FALSE	FALSE	FALSE	FALSE	FALSE	FALSE	FALSE	3709	1	NSP6:W140C
SRR11577998	12041	4	2	60.0	36.0	80	60.0	60.0	5337	60.0	60.0	1664	60.0	60.0	0	NA	NA	NA	NA	7095	7095	944	0.5673076923076923	720	0.4326923076923077	1664	0.234531360112755	SRR11577998	4053.06925726516	679	980	AMPLICON	ILLUMINA	2020-03-24	Severe acute respiratory syndrome coronavirus 2	PAIRED	THE PETER DOHERTY INSTITUTE FOR INFECTION AND IMMUNITY	Australia	Oceania	['20']	['female']	0.234531360112755	SRR11577998	SRR11577998	['female']	['20']	12041	G	T	G>T	orf1a	NSP7	GAC	TAC	11776	199	67	D	Y	G12041T;D67Y;orf1a;NSP7	FALSE	FALSE	No	FALSE	Non-Synonymous	NA	TRUE	TRUE	FALSE	FALSE	FALSE	FALSE	TRUE	FALSE	FALSE	3926	1	NSP7:D67Y
SRR11577998	12164	4	6	60.0	34.67	188	60.0	60.0	4485	60.0	60.0	2954	59.99	59.99	0	NA	NA	NA	NA	7637	7637	1392	0.4712254570074475	1562	0.5287745429925524	2954	0.386801099908341	SRR11577998	4053.06925726516	679	980	AMPLICON	ILLUMINA	2020-03-24	Severe acute respiratory syndrome coronavirus 2	PAIRED	THE PETER DOHERTY INSTITUTE FOR INFECTION AND IMMUNITY	Australia	Oceania	['20']	['female']	0.386801099908341	SRR11577998	SRR11577998	['female']	['20']	12164	G	T	G>T	orf1a	NSP8	GCT	TCT	11899	73	25	A	S	G12164T;A25S;orf1a;NSP8	FALSE	FALSE	No	FALSE	Non-Synonymous	NA	TRUE	TRUE	FALSE	FALSE	FALSE	FALSE	TRUE	TRUE	FALSE	3967	1	NSP8:A25S
SRR11577998	12802	3	0	0.0	0.0	2	60.0	60.0	3583	60.0	60.0	208	60.0	60.0	0	NA	NA	NA	NA	3793	3793	162	0.7788461538461539	46	0.22115384615384615	208	0.0548378592143422	SRR11577998	4053.06925726516	679	980	AMPLICON	ILLUMINA	2020-03-24	Severe acute respiratory syndrome coronavirus 2	PAIRED	THE PETER DOHERTY INSTITUTE FOR INFECTION AND IMMUNITY	Australia	Oceania	['20']	['female']	0.0548378592143422	SRR11577998	SRR11577998	['female']	['20']	12802	G	T	G>T	orf1a	NSP9	AGG	AGT	12537	117	39	R	S	G12802T;R39S;orf1a;NSP9	FALSE	FALSE	No	FALSE	Non-Synonymous	NA	TRUE	FALSE	FALSE	FALSE	FALSE	FALSE	FALSE	FALSE	FALSE	4179	1	NSP9:R39S
SRR11577998	12833	4	4	60.0	28.5	32	60.0	60.0	4045	60.0	60.0	460	60.0	60.0	0	NA	NA	NA	NA	4541	4541	312	0.6782608695652174	148	0.3217391304347826	460	0.101299273287822	SRR11577998	4053.06925726516	679	980	AMPLICON	ILLUMINA	2020-03-24	Severe acute respiratory syndrome coronavirus 2	PAIRED	THE PETER DOHERTY INSTITUTE FOR INFECTION AND IMMUNITY	Australia	Oceania	['20']	['female']	0.101299273287822	SRR11577998	SRR11577998	['female']	['20']	12833	G	T	G>T	orf1a	NSP9	GAT	TAT	12568	148	50	D	Y	G12833T;D50Y;orf1a;NSP9	FALSE	FALSE	No	FALSE	Non-Synonymous	NA	TRUE	TRUE	FALSE	FALSE	FALSE	FALSE	FALSE	FALSE	FALSE	4190	1	NSP9:D50Y
SRR11577998	13029	3	2	60.0	36.0	0	0.0	0.0	2396	60.0	60.0	200	60.0	60.0	0	NA	NA	NA	NA	2598	2598	30	0.15	170	0.85	200	0.0769822940723634	SRR11577998	4053.06925726516	679	980	AMPLICON	ILLUMINA	2020-03-24	Severe acute respiratory syndrome coronavirus 2	PAIRED	THE PETER DOHERTY INSTITUTE FOR INFECTION AND IMMUNITY	Australia	Oceania	['20']	['female']	0.0769822940723634	SRR11577998	SRR11577998	['female']	['20']	13029	G	T	G>T	orf1a	NSP10	GGT	GTT	12764	5	2	G	V	G13029T;G2V;orf1a;NSP10	FALSE	FALSE	No	FALSE	Non-Synonymous	NA	TRUE	TRUE	FALSE	FALSE	FALSE	FALSE	FALSE	FALSE	FALSE	4255	1	NSP10:G2V
SRR11577998	13193	3	0	0.0	0.0	32	60.0	60.0	4636	60.0	60.0	746	60.0	60.0	0	NA	NA	NA	NA	5468	5468	420	0.5630026809651475	326	0.43699731903485256	746	0.13643013899049	SRR11577998	4053.06925726516	679	980	AMPLICON	ILLUMINA	2020-03-24	Severe acute respiratory syndrome coronavirus 2	PAIRED	THE PETER DOHERTY INSTITUTE FOR INFECTION AND IMMUNITY	Australia	Oceania	['20']	['female']	0.13643013899049	SRR11577998	SRR11577998	['female']	['20']	13193	G	T	G>T	orf1a	NSP10	GTT	TTT	12928	169	57	V	F	G13193T;V57F;orf1a;NSP10	FALSE	FALSE	No	FALSE	Non-Synonymous	NA	TRUE	TRUE	FALSE	FALSE	FALSE	FALSE	FALSE	FALSE	TRUE	4310	1	NSP10:V57F
SRR11577998	13571	3	0	0.0	0.0	4	60.0	60.0	406	60.0	60.0	366	60.0	60.0	0	NA	NA	NA	NA	776	776	80	0.2185792349726776	286	0.7814207650273224	366	0.471649484536082	SRR11577998	4053.06925726516	679	980	AMPLICON	ILLUMINA	2020-03-24	Severe acute respiratory syndrome coronavirus 2	PAIRED	THE PETER DOHERTY INSTITUTE FOR INFECTION AND IMMUNITY	Australia	Oceania	['20']	['female']	0.471649484536082	SRR11577998	SRR11577998	['female']	['20']	13571	G	T	G>T	orf1b	NSP12	GGT	GTT	104	131	44	G	V	G13571T;G44V;orf1b;NSP12	FALSE	FALSE	No	FALSE	Non-Synonymous	NA	TRUE	FALSE	FALSE	FALSE	FALSE	FALSE	FALSE	FALSE	FALSE	35	1	NSP12:G44V
SRR11577998	13850	3	0	0.0	0.0	14	60.0	60.0	5256	60.0	60.0	948	60.0	60.0	0	NA	NA	NA	NA	6218	6218	238	0.2510548523206751	710	0.7489451476793249	948	0.152460598263107	SRR11577998	4053.06925726516	679	980	AMPLICON	ILLUMINA	2020-03-24	Severe acute respiratory syndrome coronavirus 2	PAIRED	THE PETER DOHERTY INSTITUTE FOR INFECTION AND IMMUNITY	Australia	Oceania	['20']	['female']	0.152460598263107	SRR11577998	SRR11577998	['female']	['20']	13850	G	T	G>T	orf1b	NSP12	GGT	GTT	383	410	137	G	V	G13850T;G137V;orf1b;NSP12	FALSE	FALSE	No	FALSE	Non-Synonymous	NA	TRUE	TRUE	FALSE	FALSE	FALSE	FALSE	TRUE	TRUE	TRUE	128	1	NSP12:G137V
SRR11577998	14188	4	2	60.0	32.0	48	60.0	60.0	3736	60.0	60.0	264	60.0	60.0	0	NA	NA	NA	NA	4050	4050	34	0.12878787878787878	230	0.8712121212121212	264	0.0651851851851852	SRR11577998	4053.06925726516	679	980	AMPLICON	ILLUMINA	2020-03-24	Severe acute respiratory syndrome coronavirus 2	PAIRED	THE PETER DOHERTY INSTITUTE FOR INFECTION AND IMMUNITY	Australia	Oceania	['20']	['female']	0.0651851851851852	SRR11577998	SRR11577998	['female']	['20']	14188	G	T	G>T	orf1b	NSP12	GCT	TCT	721	748	250	A	S	G14188T;A250S;orf1b;NSP12	FALSE	FALSE	No	FALSE	Non-Synonymous	NA	TRUE	TRUE	FALSE	FALSE	FALSE	FALSE	FALSE	FALSE	FALSE	241	1	NSP12:A250S
SRR11577998	14277	4	6	60.0	31.0	10	60.0	60.0	3966	60.0	60.0	3786	60.0	60.0	0	NA	NA	NA	NA	7778	7778	3580	0.9455890121500264	206	0.054410987849973586	3786	0.48675752121368	SRR11577998	4053.06925726516	679	980	AMPLICON	ILLUMINA	2020-03-24	Severe acute respiratory syndrome coronavirus 2	PAIRED	THE PETER DOHERTY INSTITUTE FOR INFECTION AND IMMUNITY	Australia	Oceania	['20']	['female']	0.48675752121368	SRR11577998	SRR11577998	['female']	['20']	14277	G	T	G>T	orf1b	NSP12	AGG	AGT	810	837	279	R	S	G14277T;R279S;orf1b;NSP12	FALSE	FALSE	No	FALSE	Non-Synonymous	NA	TRUE	TRUE	FALSE	FALSE	FALSE	FALSE	TRUE	TRUE	TRUE	270	1	NSP12:R279S
SRR11577998	14536	4	2	60.0	21.0	4897	60.0	60.0	8	60.0	60.0	1147	60.0	60.0	0	NA	NA	NA	NA	6125	6125	97	0.08456843940714909	1050	0.9154315605928509	1147	0.187265306122449	SRR11577998	4053.06925726516	679	980	AMPLICON	ILLUMINA	2020-03-24	Severe acute respiratory syndrome coronavirus 2	PAIRED	THE PETER DOHERTY INSTITUTE FOR INFECTION AND IMMUNITY	Australia	Oceania	['20']	['female']	0.187265306122449	SRR11577998	SRR11577998	['female']	['20']	14536	C	T	C>T	orf1b	NSP12	CTT	TTT	1069	1096	366	L	F	C14536T;L366F;orf1b;NSP12	FALSE	FALSE	No	FALSE	Non-Synonymous	NA	TRUE	TRUE	FALSE	FALSE	FALSE	FALSE	TRUE	FALSE	TRUE	357	1	NSP12:L366F
SRR11577998	14548	4	921	60.0	35.57	10	60.0	60.0	2747	60.0	60.0	310	60.0	60.0	0	NA	NA	NA	NA	3988	3988	38	0.04125950054288816	883	0.9587404994571118	921	0.230942828485456	SRR11577998	4053.06925726516	679	980	AMPLICON	ILLUMINA	2020-03-24	Severe acute respiratory syndrome coronavirus 2	PAIRED	THE PETER DOHERTY INSTITUTE FOR INFECTION AND IMMUNITY	Australia	Oceania	['20']	['female']	0.230942828485456	SRR11577998	SRR11577998	['female']	['20']	14548	G	A	G>A	orf1b	NSP12	GAA	AAA	1081	1108	370	E	K	G14548A;E370K;orf1b;NSP12	FALSE	FALSE	No	FALSE	Non-Synonymous	NA	TRUE	TRUE	FALSE	FALSE	FALSE	FALSE	TRUE	TRUE	TRUE	361	1	NSP12:E370K
SRR11577998	15230	3	0	0.0	0.0	6	60.0	60.0	5076	60.0	60.0	284	60.0	60.0	0	NA	NA	NA	NA	5368	5368	270	0.9507042253521126	14	0.04929577464788732	284	0.0529061102831595	SRR11577998	4053.06925726516	679	980	AMPLICON	ILLUMINA	2020-03-24	Severe acute respiratory syndrome coronavirus 2	PAIRED	THE PETER DOHERTY INSTITUTE FOR INFECTION AND IMMUNITY	Australia	Oceania	['20']	['female']	0.0529061102831595	SRR11577998	SRR11577998	['female']	['20']	15230	G	T	G>T	orf1b	NSP12	GGT	GTT	1763	1790	597	G	V	G15230T;G597V;orf1b;NSP12	FALSE	FALSE	No	FALSE	Non-Synonymous	NA	TRUE	TRUE	FALSE	TRUE	FALSE	FALSE	FALSE	FALSE	TRUE	588	1	NSP12:G597V
SRR11577998	15287	3	0	0.0	0.0	6	60.0	60.0	7320	60.0	60.0	400	60.0	60.0	0	NA	NA	NA	NA	7726	7726	342	0.855	58	0.145	400	0.0517732332384157	SRR11577998	4053.06925726516	679	980	AMPLICON	ILLUMINA	2020-03-24	Severe acute respiratory syndrome coronavirus 2	PAIRED	THE PETER DOHERTY INSTITUTE FOR INFECTION AND IMMUNITY	Australia	Oceania	['20']	['female']	0.0517732332384157	SRR11577998	SRR11577998	['female']	['20']	15287	G	T	G>T	orf1b	NSP12	GGT	GTT	1820	1847	616	G	V	G15287T;G616V;orf1b;NSP12	FALSE	FALSE	No	FALSE	Non-Synonymous	NA	TRUE	TRUE	FALSE	FALSE	FALSE	FALSE	TRUE	TRUE	TRUE	607	1	NSP12:G616V
SRR11577998	15380	4	4	60.0	31.5	34	60.0	60.0	6871	60.0	60.0	436	60.0	60.0	0	NA	NA	NA	NA	7349	7349	144	0.3302752293577982	292	0.6697247706422018	436	0.0593277997006395	SRR11577998	4053.06925726516	679	980	AMPLICON	ILLUMINA	2020-03-24	Severe acute respiratory syndrome coronavirus 2	PAIRED	THE PETER DOHERTY INSTITUTE FOR INFECTION AND IMMUNITY	Australia	Oceania	['20']	['female']	0.0593277997006395	SRR11577998	SRR11577998	['female']	['20']	15380	G	T	G>T	orf1b	NSP12	AGC	ATC	1913	1940	647	S	I	G15380T;S647I;orf1b;NSP12	FALSE	FALSE	No	FALSE	Non-Synonymous	NA	TRUE	FALSE	FALSE	FALSE	FALSE	FALSE	FALSE	FALSE	FALSE	638	1	NSP12:S647I
SRR11577998	15850	4	4	60.0	34.0	2	60.0	60.0	2747	60.0	60.0	156	60.0	60.0	0	NA	NA	NA	NA	2947	2947	6	0.038461538461538464	150	0.9615384615384616	156	0.0529351883271123	SRR11577998	4053.06925726516	679	980	AMPLICON	ILLUMINA	2020-03-24	Severe acute respiratory syndrome coronavirus 2	PAIRED	THE PETER DOHERTY INSTITUTE FOR INFECTION AND IMMUNITY	Australia	Oceania	['20']	['female']	0.0529351883271123	SRR11577998	SRR11577998	['female']	['20']	15850	G	T	G>T	orf1b	NSP12	GAC	TAC	2383	2410	804	D	Y	G15850T;D804Y;orf1b;NSP12	FALSE	FALSE	No	FALSE	Non-Synonymous	NA	TRUE	TRUE	FALSE	FALSE	FALSE	FALSE	TRUE	TRUE	TRUE	795	1	NSP12:D804Y
SRR11577998	16068	4	2	60.0	36.0	40	60.0	60.0	4796	60.0	60.0	1760	59.99	59.99	0	NA	NA	NA	NA	6676	6676	319	0.18125	1441	0.81875	1760	0.263630916716597	SRR11577998	4053.06925726516	679	980	AMPLICON	ILLUMINA	2020-03-24	Severe acute respiratory syndrome coronavirus 2	PAIRED	THE PETER DOHERTY INSTITUTE FOR INFECTION AND IMMUNITY	Australia	Oceania	['20']	['female']	0.263630916716597	SRR11577998	SRR11577998	['female']	['20']	16068	G	T	G>T	orf1b	NSP12	GAG	GAT	2601	2628	876	E	D	G16068T;E876D;orf1b;NSP12	FALSE	FALSE	No	FALSE	Non-Synonymous	NA	TRUE	TRUE	FALSE	FALSE	FALSE	FALSE	TRUE	FALSE	TRUE	867	1	NSP12:E876D
SRR11577998	16188	3	0	0.0	0.0	34	60.0	60.0	3628	60.0	60.0	1018	60.0	60.0	0	NA	NA	NA	NA	4680	4680	932	0.9155206286836935	86	0.08447937131630648	1018	0.217521367521368	SRR11577998	4053.06925726516	679	980	AMPLICON	ILLUMINA	2020-03-24	Severe acute respiratory syndrome coronavirus 2	PAIRED	THE PETER DOHERTY INSTITUTE FOR INFECTION AND IMMUNITY	Australia	Oceania	['20']	['female']	0.217521367521368	SRR11577998	SRR11577998	['female']	['20']	16188	G	T	G>T	orf1b	NSP12	TGG	TGT	2721	2748	916	W	C	G16188T;W916C;orf1b;NSP12	FALSE	FALSE	No	FALSE	Non-Synonymous	NA	TRUE	TRUE	FALSE	FALSE	FALSE	FALSE	TRUE	TRUE	FALSE	907	1	NSP12:W916C
SRR11577998	16436	3	0	0.0	0.0	2	60.0	60.0	4166	60.0	60.0	538	60.0	60.0	0	NA	NA	NA	NA	4706	4706	28	0.05204460966542751	510	0.9479553903345725	538	0.114322141946451	SRR11577998	4053.06925726516	679	980	AMPLICON	ILLUMINA	2020-03-24	Severe acute respiratory syndrome coronavirus 2	PAIRED	THE PETER DOHERTY INSTITUTE FOR INFECTION AND IMMUNITY	Australia	Oceania	['20']	['female']	0.114322141946451	SRR11577998	SRR11577998	['female']	['20']	16436	G	T	G>T	orf1b	NSP13	GGT	GTT	2969	200	67	G	V	G16436T;G67V;orf1b;NSP13	FALSE	FALSE	No	FALSE	Non-Synonymous	NA	TRUE	TRUE	FALSE	FALSE	FALSE	FALSE	FALSE	FALSE	TRUE	990	1	NSP13:G67V
SRR11577998	16442	3	0	0.0	0.0	10	60.0	60.0	3930	60.0	60.0	304	60.0	60.0	0	NA	NA	NA	NA	4260	4260	20	0.06578947368421052	284	0.9342105263157895	304	0.0713615023474178	SRR11577998	4053.06925726516	679	980	AMPLICON	ILLUMINA	2020-03-24	Severe acute respiratory syndrome coronavirus 2	PAIRED	THE PETER DOHERTY INSTITUTE FOR INFECTION AND IMMUNITY	Australia	Oceania	['20']	['female']	0.0713615023474178	SRR11577998	SRR11577998	['female']	['20']	16442	G	T	G>T	orf1b	NSP13	AGC	ATC	2975	206	69	S	I	G16442T;S69I;orf1b;NSP13	FALSE	FALSE	No	FALSE	Non-Synonymous	NA	TRUE	TRUE	FALSE	FALSE	FALSE	FALSE	FALSE	FALSE	TRUE	992	1	NSP13:S69I
SRR11577998	16508	4	2	60.0	36.0	2	60.0	60.0	1758	60.0	60.0	798	60.0	60.0	0	NA	NA	NA	NA	2560	2560	760	0.9523809523809523	38	0.047619047619047616	798	0.31171875	SRR11577998	4053.06925726516	679	980	AMPLICON	ILLUMINA	2020-03-24	Severe acute respiratory syndrome coronavirus 2	PAIRED	THE PETER DOHERTY INSTITUTE FOR INFECTION AND IMMUNITY	Australia	Oceania	['20']	['female']	0.31171875	SRR11577998	SRR11577998	['female']	['20']	16508	G	T	G>T	orf1b	NSP13	GGT	GTT	3041	272	91	G	V	G16508T;G91V;orf1b;NSP13	FALSE	FALSE	No	FALSE	Non-Synonymous	NA	TRUE	FALSE	FALSE	FALSE	FALSE	FALSE	FALSE	FALSE	FALSE	1014	1	NSP13:G91V
SRR11577998	16663	4	4	60.0	36.0	14	60.0	60.0	2704	60.0	60.0	234	60.0	60.0	0	NA	NA	NA	NA	2958	2958	56	0.23931623931623933	178	0.7606837606837606	234	0.0791075050709939	SRR11577998	4053.06925726516	679	980	AMPLICON	ILLUMINA	2020-03-24	Severe acute respiratory syndrome coronavirus 2	PAIRED	THE PETER DOHERTY INSTITUTE FOR INFECTION AND IMMUNITY	Australia	Oceania	['20']	['female']	0.0791075050709939	SRR11577998	SRR11577998	['female']	['20']	16663	G	T	G>T	orf1b	NSP13	GAG	TAG	3196	427	143	E	Stop	G16663T;E143Stop;orf1b;NSP13	TRUE	FALSE	No	NA	Nonsense	NA	TRUE	TRUE	FALSE	FALSE	FALSE	FALSE	TRUE	TRUE	TRUE	1066	1	NSP13:E143Stop
SRR11577998	16787	4	4	60.0	36.0	28	60.0	60.0	5152	60.0	60.0	2378	60.0	60.0	0	NA	NA	NA	NA	7564	7564	2070	0.8704793944491169	308	0.1295206055508831	2378	0.314383923849815	SRR11577998	4053.06925726516	679	980	AMPLICON	ILLUMINA	2020-03-24	Severe acute respiratory syndrome coronavirus 2	PAIRED	THE PETER DOHERTY INSTITUTE FOR INFECTION AND IMMUNITY	Australia	Oceania	['20']	['female']	0.314383923849815	SRR11577998	SRR11577998	['female']	['20']	16787	G	T	G>T	orf1b	NSP13	GGT	GTT	3320	551	184	G	V	G16787T;G184V;orf1b;NSP13	FALSE	FALSE	No	FALSE	Non-Synonymous	NA	TRUE	FALSE	FALSE	FALSE	FALSE	FALSE	FALSE	FALSE	FALSE	1107	1	NSP13:G184V
SRR11577998	16943	3	0	0.0	0.0	4	60.0	60.0	5117	60.0	60.0	313	60.0	60.0	0	NA	NA	NA	NA	5442	5442	147	0.4696485623003195	166	0.5303514376996805	313	0.0575156192576259	SRR11577998	4053.06925726516	679	980	AMPLICON	ILLUMINA	2020-03-24	Severe acute respiratory syndrome coronavirus 2	PAIRED	THE PETER DOHERTY INSTITUTE FOR INFECTION AND IMMUNITY	Australia	Oceania	['20']	['female']	0.0575156192576259	SRR11577998	SRR11577998	['female']	['20']	16943	G	T	G>T	orf1b	NSP13	AGT	ATT	3476	707	236	S	I	G16943T;S236I;orf1b;NSP13	FALSE	FALSE	No	FALSE	Non-Synonymous	NA	TRUE	FALSE	FALSE	FALSE	FALSE	FALSE	FALSE	FALSE	FALSE	1159	1	NSP13:S236I
SRR11577998	16988	4	2	60.0	36.0	89	60.0	60.0	6449	60.0	60.0	1147	60.0	60.0	0	NA	NA	NA	NA	7695	7695	264	0.23016564952048824	883	0.7698343504795118	1147	0.149057829759584	SRR11577998	4053.06925726516	679	980	AMPLICON	ILLUMINA	2020-03-24	Severe acute respiratory syndrome coronavirus 2	PAIRED	THE PETER DOHERTY INSTITUTE FOR INFECTION AND IMMUNITY	Australia	Oceania	['20']	['female']	0.149057829759584	SRR11577998	SRR11577998	['female']	['20']	16988	G	T	G>T	orf1b	NSP13	GGC	GTC	3521	752	251	G	V	G16988T;G251V;orf1b;NSP13	FALSE	FALSE	No	FALSE	Non-Synonymous	NA	TRUE	TRUE	FALSE	FALSE	FALSE	FALSE	TRUE	TRUE	FALSE	1174	1	NSP13:G251V
SRR11577998	17479	3	0	0.0	0.0	14	60.0	60.0	5298	60.0	60.0	298	60.0	60.0	0	NA	NA	NA	NA	5610	5610	278	0.9328859060402684	20	0.06711409395973154	298	0.0531194295900178	SRR11577998	4053.06925726516	679	980	AMPLICON	ILLUMINA	2020-03-24	Severe acute respiratory syndrome coronavirus 2	PAIRED	THE PETER DOHERTY INSTITUTE FOR INFECTION AND IMMUNITY	Australia	Oceania	['20']	['female']	0.0531194295900178	SRR11577998	SRR11577998	['female']	['20']	17479	G	T	G>T	orf1b	NSP13	GGC	TGC	4012	1243	415	G	C	G17479T;G415C;orf1b;NSP13	FALSE	FALSE	No	FALSE	Non-Synonymous	NA	TRUE	TRUE	FALSE	FALSE	FALSE	FALSE	FALSE	FALSE	TRUE	1338	1	NSP13:G415C
SRR11577998	17518	3	0	0.0	0.0	6550	60.0	60.0	2	60.0	60.0	380	60.0	60.0	0	NA	NA	NA	NA	7046	7046	308	0.8105263157894737	72	0.18947368421052632	380	0.0539313085438547	SRR11577998	4053.06925726516	679	980	AMPLICON	ILLUMINA	2020-03-24	Severe acute respiratory syndrome coronavirus 2	PAIRED	THE PETER DOHERTY INSTITUTE FOR INFECTION AND IMMUNITY	Australia	Oceania	['20']	['female']	0.0539313085438547	SRR11577998	SRR11577998	['female']	['20']	17518	C	T	C>T	orf1b	NSP13	CTT	TTT	4051	1282	428	L	F	C17518T;L428F;orf1b;NSP13	FALSE	FALSE	No	FALSE	Non-Synonymous	NA	TRUE	TRUE	FALSE	FALSE	FALSE	FALSE	TRUE	TRUE	FALSE	1351	1	NSP13:L428F
SRR11577998	17668	4	8	60.0	36.0	22	60.0	60.0	4654	60.0	60.0	362	60.0	60.0	0	NA	NA	NA	NA	5046	5046	32	0.08839779005524862	330	0.9116022099447514	362	0.0717399920729291	SRR11577998	4053.06925726516	679	980	AMPLICON	ILLUMINA	2020-03-24	Severe acute respiratory syndrome coronavirus 2	PAIRED	THE PETER DOHERTY INSTITUTE FOR INFECTION AND IMMUNITY	Australia	Oceania	['20']	['female']	0.0717399920729291	SRR11577998	SRR11577998	['female']	['20']	17668	G	T	G>T	orf1b	NSP13	GGT	TGT	4201	1432	478	G	C	G17668T;G478C;orf1b;NSP13	FALSE	FALSE	No	FALSE	Non-Synonymous	NA	TRUE	TRUE	FALSE	FALSE	FALSE	FALSE	TRUE	FALSE	TRUE	1401	1	NSP13:G478C
SRR11577998	17848	3	0	0.0	0.0	44	60.0	60.0	452	60.0	60.0	120	60.0	60.0	0	NA	NA	NA	NA	616	616	88	0.7333333333333333	32	0.26666666666666666	120	0.194805194805195	SRR11577998	4053.06925726516	679	980	AMPLICON	ILLUMINA	2020-03-24	Severe acute respiratory syndrome coronavirus 2	PAIRED	THE PETER DOHERTY INSTITUTE FOR INFECTION AND IMMUNITY	Australia	Oceania	['20']	['female']	0.194805194805195	SRR11577998	SRR11577998	['female']	['20']	17848	G	T	G>T	orf1b	NSP13	GGC	TGC	4381	1612	538	G	C	G17848T;G538C;orf1b;NSP13	FALSE	FALSE	No	FALSE	Non-Synonymous	NA	TRUE	TRUE	FALSE	TRUE	FALSE	FALSE	FALSE	FALSE	TRUE	1461	1	NSP13:G538C
SRR11577998	17849	4	4	60.0	36.0	4	60.0	60.0	470	60.0	60.0	146	60.0	60.0	0	NA	NA	NA	NA	624	624	90	0.6164383561643836	56	0.3835616438356164	146	0.233974358974359	SRR11577998	4053.06925726516	679	980	AMPLICON	ILLUMINA	2020-03-24	Severe acute respiratory syndrome coronavirus 2	PAIRED	THE PETER DOHERTY INSTITUTE FOR INFECTION AND IMMUNITY	Australia	Oceania	['20']	['female']	0.233974358974359	SRR11577998	SRR11577998	['female']	['20']	17849	G	T	G>T	orf1b	NSP13	GGC	GTC	4382	1613	538	G	V	G17849T;G538V;orf1b;NSP13	FALSE	FALSE	No	FALSE	Non-Synonymous	NA	TRUE	TRUE	FALSE	TRUE	FALSE	FALSE	FALSE	FALSE	TRUE	1461	1	NSP13:G538V
SRR11577998	18056	3	0	0.0	0.0	14	60.0	60.0	1244	60.0	60.0	294	60.0	60.0	0	NA	NA	NA	NA	1552	1552	242	0.8231292517006803	52	0.17687074829931973	294	0.189432989690722	SRR11577998	4053.06925726516	679	980	AMPLICON	ILLUMINA	2020-03-24	Severe acute respiratory syndrome coronavirus 2	PAIRED	THE PETER DOHERTY INSTITUTE FOR INFECTION AND IMMUNITY	Australia	Oceania	['20']	['female']	0.189432989690722	SRR11577998	SRR11577998	['female']	['20']	18056	G	T	G>T	orf1b	NSP14	GGA	GTA	4589	17	6	G	V	G18056T;G6V;orf1b;NSP14	FALSE	FALSE	No	FALSE	Non-Synonymous	NA	TRUE	TRUE	FALSE	TRUE	FALSE	FALSE	FALSE	FALSE	FALSE	1530	1	NSP14:G6V
SRR11577998	18138	4	190	60.0	35.25	2144	60.0	60.0	2	60.0	60.0	36	60.0	60.0	0	NA	NA	NA	NA	2374	2374	126	0.6631578947368421	64	0.3368421052631579	190	0.080033698399326	SRR11577998	4053.06925726516	679	980	AMPLICON	ILLUMINA	2020-03-24	Severe acute respiratory syndrome coronavirus 2	PAIRED	THE PETER DOHERTY INSTITUTE FOR INFECTION AND IMMUNITY	Australia	Oceania	['20']	['female']	0.080033698399326	SRR11577998	SRR11577998	['female']	['20']	18138	C	A	C>A	orf1b	NSP14	TTC	TTA	4671	99	33	F	L	C18138A;F33L;orf1b;NSP14	FALSE	FALSE	No	FALSE	Non-Synonymous	NA	TRUE	FALSE	FALSE	FALSE	FALSE	FALSE	FALSE	FALSE	FALSE	1557	1	NSP14:F33L
SRR11577998	18149	2	0	0.0	0.0	0	0.0	0.0	2272	60.0	60.0	254	60.0	60.0	0	NA	NA	NA	NA	2526	2526	136	0.5354330708661418	118	0.4645669291338583	254	0.10055423594616	SRR11577998	4053.06925726516	679	980	AMPLICON	ILLUMINA	2020-03-24	Severe acute respiratory syndrome coronavirus 2	PAIRED	THE PETER DOHERTY INSTITUTE FOR INFECTION AND IMMUNITY	Australia	Oceania	['20']	['female']	0.10055423594616	SRR11577998	SRR11577998	['female']	['20']	18149	G	T	G>T	orf1b	NSP14	GGT	GTT	4682	110	37	G	V	G18149T;G37V;orf1b;NSP14	FALSE	FALSE	No	FALSE	Non-Synonymous	NA	TRUE	TRUE	FALSE	FALSE	FALSE	FALSE	FALSE	FALSE	FALSE	1561	1	NSP14:G37V
SRR11577998	18170	4	4	60.0	36.0	20	60.0	60.0	2120	60.0	60.0	378	60.0	60.0	0	NA	NA	NA	NA	2522	2522	164	0.43386243386243384	214	0.5661375661375662	378	0.149881046788263	SRR11577998	4053.06925726516	679	980	AMPLICON	ILLUMINA	2020-03-24	Severe acute respiratory syndrome coronavirus 2	PAIRED	THE PETER DOHERTY INSTITUTE FOR INFECTION AND IMMUNITY	Australia	Oceania	['20']	['female']	0.149881046788263	SRR11577998	SRR11577998	['female']	['20']	18170	G	T	G>T	orf1b	NSP14	GGC	GTC	4703	131	44	G	V	G18170T;G44V;orf1b;NSP14	FALSE	FALSE	No	FALSE	Non-Synonymous	NA	TRUE	TRUE	FALSE	FALSE	FALSE	FALSE	FALSE	FALSE	FALSE	1568	1	NSP14:G44V
SRR11577998	18297	4	4	60.0	36.0	28	60.0	60.0	2738	60.0	60.0	964	60.0	60.0	0	NA	NA	NA	NA	3734	3734	658	0.6825726141078838	306	0.31742738589211617	964	0.258168184252812	SRR11577998	4053.06925726516	679	980	AMPLICON	ILLUMINA	2020-03-24	Severe acute respiratory syndrome coronavirus 2	PAIRED	THE PETER DOHERTY INSTITUTE FOR INFECTION AND IMMUNITY	Australia	Oceania	['20']	['female']	0.258168184252812	SRR11577998	SRR11577998	['female']	['20']	18297	G	T	G>T	orf1b	NSP14	TGG	TGT	4830	258	86	W	C	G18297T;W86C;orf1b;NSP14	FALSE	FALSE	No	FALSE	Non-Synonymous	NA	TRUE	TRUE	FALSE	FALSE	FALSE	FALSE	TRUE	TRUE	TRUE	1610	1	NSP14:W86C
SRR11577998	18318	4	6	60.0	36.0	30	60.0	60.0	2776	60.0	60.0	1114	60.0	60.0	0	NA	NA	NA	NA	3926	3926	816	0.7324955116696589	298	0.26750448833034113	1114	0.283749363219562	SRR11577998	4053.06925726516	679	980	AMPLICON	ILLUMINA	2020-03-24	Severe acute respiratory syndrome coronavirus 2	PAIRED	THE PETER DOHERTY INSTITUTE FOR INFECTION AND IMMUNITY	Australia	Oceania	['20']	['female']	0.283749363219562	SRR11577998	SRR11577998	['female']	['20']	18318	G	T	G>T	orf1b	NSP14	GGG	GGT	4851	279	93	G	G	G18318T;G93G;orf1b;NSP14	FALSE	FALSE	No	TRUE	Synonymous	NA	TRUE	TRUE	FALSE	FALSE	FALSE	FALSE	FALSE	FALSE	TRUE	1617	1	NSP14:G93G
SRR11577998	18320	4	2	60.0	36.0	2	60.0	60.0	3666	60.0	60.0	218	60.0	60.0	0	NA	NA	NA	NA	3888	3888	174	0.7981651376146789	44	0.2018348623853211	218	0.0560699588477366	SRR11577998	4053.06925726516	679	980	AMPLICON	ILLUMINA	2020-03-24	Severe acute respiratory syndrome coronavirus 2	PAIRED	THE PETER DOHERTY INSTITUTE FOR INFECTION AND IMMUNITY	Australia	Oceania	['20']	['female']	0.0560699588477366	SRR11577998	SRR11577998	['female']	['20']	18320	G	T	G>T	orf1b	NSP14	TGT	TTT	4853	281	94	C	F	G18320T;C94F;orf1b;NSP14	FALSE	FALSE	No	FALSE	Non-Synonymous	NA	TRUE	TRUE	FALSE	FALSE	FALSE	FALSE	FALSE	FALSE	TRUE	1618	1	NSP14:C94F
SRR11577998	19086	3	0	0.0	0.0	8	60.0	60.0	2506	60.0	60.0	436	60.0	60.0	0	NA	NA	NA	NA	2950	2950	238	0.5458715596330275	198	0.4541284403669725	436	0.147796610169492	SRR11577998	4053.06925726516	679	980	AMPLICON	ILLUMINA	2020-03-24	Severe acute respiratory syndrome coronavirus 2	PAIRED	THE PETER DOHERTY INSTITUTE FOR INFECTION AND IMMUNITY	Australia	Oceania	['20']	['female']	0.147796610169492	SRR11577998	SRR11577998	['female']	['20']	19086	G	T	G>T	orf1b	NSP14	AAG	AAT	5619	1047	349	K	N	G19086T;K349N;orf1b;NSP14	FALSE	FALSE	No	FALSE	Non-Synonymous	NA	TRUE	TRUE	FALSE	FALSE	FALSE	FALSE	TRUE	TRUE	FALSE	1873	1	NSP14:K349N
SRR11577998	19250	4	2	60.0	32.0	4	60.0	60.0	3800	60.0	60.0	528	60.0	60.0	0	NA	NA	NA	NA	4336	4336	320	0.6060606060606061	208	0.3939393939393939	528	0.121771217712177	SRR11577998	4053.06925726516	679	980	AMPLICON	ILLUMINA	2020-03-24	Severe acute respiratory syndrome coronavirus 2	PAIRED	THE PETER DOHERTY INSTITUTE FOR INFECTION AND IMMUNITY	Australia	Oceania	['20']	['female']	0.121771217712177	SRR11577998	SRR11577998	['female']	['20']	19250	G	T	G>T	orf1b	NSP14	AGA	ATA	5783	1211	404	R	I	G19250T;R404I;orf1b;NSP14	FALSE	FALSE	No	FALSE	Non-Synonymous	NA	TRUE	TRUE	FALSE	TRUE	FALSE	FALSE	FALSE	FALSE	TRUE	1928	1	NSP14:R404I
SRR11577998	19252	3	0	0.0	0.0	14	60.0	60.0	3102	60.0	60.0	1248	60.0	60.0	0	NA	NA	NA	NA	4384	4384	796	0.6378205128205128	452	0.36217948717948717	1248	0.284671532846715	SRR11577998	4053.06925726516	679	980	AMPLICON	ILLUMINA	2020-03-24	Severe acute respiratory syndrome coronavirus 2	PAIRED	THE PETER DOHERTY INSTITUTE FOR INFECTION AND IMMUNITY	Australia	Oceania	['20']	['female']	0.284671532846715	SRR11577998	SRR11577998	['female']	['20']	19252	G	T	G>T	orf1b	NSP14	GTG	TTG	5785	1213	405	V	L	G19252T;V405L;orf1b;NSP14	FALSE	FALSE	No	FALSE	Non-Synonymous	NA	TRUE	TRUE	FALSE	TRUE	FALSE	FALSE	FALSE	FALSE	TRUE	1929	1	NSP14:V405L
SRR11577998	19289	3	0	0.0	0.0	8	60.0	60.0	3050	60.0	60.0	202	60.0	60.0	0	NA	NA	NA	NA	3264	3264	180	0.8910891089108911	22	0.10891089108910891	202	0.0618872549019608	SRR11577998	4053.06925726516	679	980	AMPLICON	ILLUMINA	2020-03-24	Severe acute respiratory syndrome coronavirus 2	PAIRED	THE PETER DOHERTY INSTITUTE FOR INFECTION AND IMMUNITY	Australia	Oceania	['20']	['female']	0.0618872549019608	SRR11577998	SRR11577998	['female']	['20']	19289	G	T	G>T	orf1b	NSP14	GGC	GTC	5822	1250	417	G	V	G19289T;G417V;orf1b;NSP14	FALSE	FALSE	No	FALSE	Non-Synonymous	NA	TRUE	TRUE	FALSE	FALSE	FALSE	FALSE	TRUE	FALSE	TRUE	1941	1	NSP14:G417V
SRR11577998	19446	4	2	60.0	36.0	18	60.0	60.0	3142	59.99	59.99	270	60.0	60.0	0	NA	NA	NA	NA	3454	3454	64	0.23703703703703705	206	0.762962962962963	270	0.0781702374059062	SRR11577998	4053.06925726516	679	980	AMPLICON	ILLUMINA	2020-03-24	Severe acute respiratory syndrome coronavirus 2	PAIRED	THE PETER DOHERTY INSTITUTE FOR INFECTION AND IMMUNITY	Australia	Oceania	['20']	['female']	0.0781702374059062	SRR11577998	SRR11577998	['female']	['20']	19446	G	T	G>T	orf1b	NSP14	AAG	AAT	5979	1407	469	K	N	G19446T;K469N;orf1b;NSP14	FALSE	FALSE	No	FALSE	Non-Synonymous	NA	TRUE	TRUE	FALSE	FALSE	FALSE	FALSE	FALSE	FALSE	TRUE	1993	1	NSP14:K469N
SRR11577998	19478	3	0	0.0	0.0	8	60.0	60.0	3096	59.99	59.99	298	60.0	60.0	0	NA	NA	NA	NA	3412	3412	50	0.16778523489932887	248	0.8322147651006712	298	0.0873388042203986	SRR11577998	4053.06925726516	679	980	AMPLICON	ILLUMINA	2020-03-24	Severe acute respiratory syndrome coronavirus 2	PAIRED	THE PETER DOHERTY INSTITUTE FOR INFECTION AND IMMUNITY	Australia	Oceania	['20']	['female']	0.0873388042203986	SRR11577998	SRR11577998	['female']	['20']	19478	G	T	G>T	orf1b	NSP14	GGT	GTT	6011	1439	480	G	V	G19478T;G480V;orf1b;NSP14	FALSE	FALSE	No	FALSE	Non-Synonymous	NA	TRUE	TRUE	FALSE	TRUE	FALSE	FALSE	FALSE	FALSE	TRUE	2004	1	NSP14:G480V
SRR11577998	19679	4	2	60.0	32.0	12	60.0	60.0	4446	60.0	60.0	896	60.0	60.0	0	NA	NA	NA	NA	5358	5358	784	0.875	112	0.125	896	0.167226577081	SRR11577998	4053.06925726516	679	980	AMPLICON	ILLUMINA	2020-03-24	Severe acute respiratory syndrome coronavirus 2	PAIRED	THE PETER DOHERTY INSTITUTE FOR INFECTION AND IMMUNITY	Australia	Oceania	['20']	['female']	0.167226577081	SRR11577998	SRR11577998	['female']	['20']	19679	G	T	G>T	orf1b	NSP15	GGT	GTT	6212	59	20	G	V	G19679T;G20V;orf1b;NSP15	FALSE	FALSE	No	FALSE	Non-Synonymous	NA	TRUE	TRUE	FALSE	FALSE	FALSE	FALSE	TRUE	FALSE	TRUE	2071	1	NSP15:G20V
SRR11577998	20126	3	0	0.0	0.0	4	60.0	60.0	2788	60.0	60.0	250	60.0	60.0	0	NA	NA	NA	NA	3046	3046	34	0.136	216	0.864	250	0.0820748522652659	SRR11577998	4053.06925726516	679	980	AMPLICON	ILLUMINA	2020-03-24	Severe acute respiratory syndrome coronavirus 2	PAIRED	THE PETER DOHERTY INSTITUTE FOR INFECTION AND IMMUNITY	Australia	Oceania	['20']	['female']	0.0820748522652659	SRR11577998	SRR11577998	['female']	['20']	20126	G	T	G>T	orf1b	NSP15	GGA	GTA	6659	506	169	G	V	G20126T;G169V;orf1b;NSP15	FALSE	FALSE	No	FALSE	Non-Synonymous	NA	TRUE	TRUE	FALSE	FALSE	FALSE	FALSE	TRUE	FALSE	FALSE	2220	1	NSP15:G169V
SRR11577998	20128	4	22	60.0	35.64	12	60.0	60.0	2492	60.0	60.0	446	60.0	60.0	0	NA	NA	NA	NA	3050	3050	40	0.08968609865470852	406	0.9103139013452914	446	0.146229508196721	SRR11577998	4053.06925726516	679	980	AMPLICON	ILLUMINA	2020-03-24	Severe acute respiratory syndrome coronavirus 2	PAIRED	THE PETER DOHERTY INSTITUTE FOR INFECTION AND IMMUNITY	Australia	Oceania	['20']	['female']	0.146229508196721	SRR11577998	SRR11577998	['female']	['20']	20128	G	T	G>T	orf1b	NSP15	GAA	TAA	6661	508	170	E	Stop	G20128T;E170Stop;orf1b;NSP15	TRUE	FALSE	No	NA	Nonsense	NA	TRUE	TRUE	FALSE	FALSE	FALSE	FALSE	TRUE	TRUE	FALSE	2221	1	NSP15:E170Stop
SRR11577998	20922	4	2	60.0	21.0	10	60.0	60.0	7017	60.0	60.0	685	60.0	60.0	0	NA	NA	NA	NA	7716	7716	579	0.8452554744525548	106	0.15474452554744525	685	0.0887765681700363	SRR11577998	4053.06925726516	679	980	AMPLICON	ILLUMINA	2020-03-24	Severe acute respiratory syndrome coronavirus 2	PAIRED	THE PETER DOHERTY INSTITUTE FOR INFECTION AND IMMUNITY	Australia	Oceania	['20']	['female']	0.0887765681700363	SRR11577998	SRR11577998	['female']	['20']	20922	G	T	G>T	orf1b	NSP16	TGG	TGT	7455	264	88	W	C	G20922T;W88C;orf1b;NSP16	FALSE	FALSE	No	FALSE	Non-Synonymous	NA	TRUE	TRUE	FALSE	FALSE	FALSE	FALSE	FALSE	FALSE	TRUE	2485	1	NSP16:W88C
SRR11577998	21100	4	66	60.0	35.39	16	60.0	60.0	4074	60.0	60.0	506	60.0	60.0	0	NA	NA	NA	NA	4664	4664	30	0.05928853754940711	476	0.9407114624505929	506	0.108490566037736	SRR11577998	4053.06925726516	679	980	AMPLICON	ILLUMINA	2020-03-24	Severe acute respiratory syndrome coronavirus 2	PAIRED	THE PETER DOHERTY INSTITUTE FOR INFECTION AND IMMUNITY	Australia	Oceania	['20']	['female']	0.108490566037736	SRR11577998	SRR11577998	['female']	['20']	21100	G	T	G>T	orf1b	NSP16	GGT	TGT	7633	442	148	G	C	G21100T;G148C;orf1b;NSP16	FALSE	FALSE	No	FALSE	Non-Synonymous	NA	TRUE	TRUE	FALSE	FALSE	FALSE	FALSE	TRUE	TRUE	TRUE	2545	1	NSP16:G148C
SRR11577998	21122	4	4	60.0	36.0	4	60.0	60.0	5312	60.0	60.0	308	60.0	60.0	0	NA	NA	NA	NA	5628	5628	104	0.33766233766233766	204	0.6623376623376623	308	0.054726368159204	SRR11577998	4053.06925726516	679	980	AMPLICON	ILLUMINA	2020-03-24	Severe acute respiratory syndrome coronavirus 2	PAIRED	THE PETER DOHERTY INSTITUTE FOR INFECTION AND IMMUNITY	Australia	Oceania	['20']	['female']	0.054726368159204	SRR11577998	SRR11577998	['female']	['20']	21122	G	T	G>T	orf1b	NSP16	GGG	GTG	7655	464	155	G	V	G21122T;G155V;orf1b;NSP16	FALSE	FALSE	No	FALSE	Non-Synonymous	NA	TRUE	TRUE	FALSE	FALSE	FALSE	FALSE	TRUE	TRUE	TRUE	2552	1	NSP16:G155V
SRR11577998	21123	3	0	0.0	0.0	12	60.0	60.0	4176	60.0	60.0	1394	60.0	60.0	0	NA	NA	NA	NA	5582	5582	570	0.40889526542324245	824	0.5911047345767575	1394	0.24973127911143	SRR11577998	4053.06925726516	679	980	AMPLICON	ILLUMINA	2020-03-24	Severe acute respiratory syndrome coronavirus 2	PAIRED	THE PETER DOHERTY INSTITUTE FOR INFECTION AND IMMUNITY	Australia	Oceania	['20']	['female']	0.24973127911143	SRR11577998	SRR11577998	['female']	['20']	21123	G	T	G>T	orf1b	NSP16	GGG	GGT	7656	465	155	G	G	G21123T;G155G;orf1b;NSP16	FALSE	FALSE	No	TRUE	Synonymous	NA	TRUE	TRUE	FALSE	FALSE	FALSE	FALSE	TRUE	TRUE	TRUE	2552	1	NSP16:G155G
SRR11577998	21281	3	0	0.0	0.0	8	60.0	60.0	2766	60.0	60.0	396	60.0	60.0	0	NA	NA	NA	NA	3172	3172	162	0.4090909090909091	234	0.5909090909090909	396	0.12484237074401	SRR11577998	4053.06925726516	679	980	AMPLICON	ILLUMINA	2020-03-24	Severe acute respiratory syndrome coronavirus 2	PAIRED	THE PETER DOHERTY INSTITUTE FOR INFECTION AND IMMUNITY	Australia	Oceania	['20']	['female']	0.12484237074401	SRR11577998	SRR11577998	['female']	['20']	21281	G	T	G>T	orf1b	NSP16	GGA	GTA	7814	623	208	G	V	G21281T;G208V;orf1b;NSP16	FALSE	FALSE	No	FALSE	Non-Synonymous	NA	TRUE	TRUE	FALSE	FALSE	FALSE	FALSE	FALSE	FALSE	TRUE	2605	1	NSP16:G208V
SRR11577998	21786	3	0	0.0	0.0	12	60.0	60.0	4080	60.0	60.0	378	60.0	60.0	0	NA	NA	NA	NA	4470	4470	308	0.8148148148148148	70	0.18518518518518517	378	0.0845637583892618	SRR11577998	4053.06925726516	679	980	AMPLICON	ILLUMINA	2020-03-24	Severe acute respiratory syndrome coronavirus 2	PAIRED	THE PETER DOHERTY INSTITUTE FOR INFECTION AND IMMUNITY	Australia	Oceania	['20']	['female']	0.0845637583892618	SRR11577998	SRR11577998	['female']	['20']	21786	G	T	G>T	S	S	GGT	GTT	224	224	75	G	V	G21786T;G75V;S;S	FALSE	FALSE	No	FALSE	Non-Synonymous	NTD	TRUE	TRUE	FALSE	FALSE	FALSE	FALSE	FALSE	FALSE	FALSE	75	1	S:G75V
SRR11577998	22018	3	0	0.0	0.0	34	60.0	60.0	906	60.0	60.0	484	60.0	60.0	0	NA	NA	NA	NA	1424	1424	442	0.9132231404958677	42	0.08677685950413223	484	0.339887640449438	SRR11577998	4053.06925726516	679	980	AMPLICON	ILLUMINA	2020-03-24	Severe acute respiratory syndrome coronavirus 2	PAIRED	THE PETER DOHERTY INSTITUTE FOR INFECTION AND IMMUNITY	Australia	Oceania	['20']	['female']	0.339887640449438	SRR11577998	SRR11577998	['female']	['20']	22018	G	T	G>T	S	S	TGG	TGT	456	456	152	W	C	G22018T;W152C;S;S	FALSE	FALSE	No	FALSE	Non-Synonymous	NTD	TRUE	TRUE	FALSE	FALSE	FALSE	FALSE	TRUE	TRUE	FALSE	152	1	S:W152C
SRR11577998	22257	3	0	0.0	0.0	8	60.0	60.0	1860	60.0	60.0	502	60.0	60.0	0	NA	NA	NA	NA	2370	2370	62	0.12350597609561753	440	0.8764940239043825	502	0.211814345991561	SRR11577998	4053.06925726516	679	980	AMPLICON	ILLUMINA	2020-03-24	Severe acute respiratory syndrome coronavirus 2	PAIRED	THE PETER DOHERTY INSTITUTE FOR INFECTION AND IMMUNITY	Australia	Oceania	['20']	['female']	0.211814345991561	SRR11577998	SRR11577998	['female']	['20']	22257	G	T	G>T	S	S	GGT	GTT	695	695	232	G	V	G22257T;G232V;S;S	FALSE	FALSE	No	FALSE	Non-Synonymous	NTD	TRUE	TRUE	FALSE	FALSE	FALSE	FALSE	TRUE	TRUE	FALSE	232	1	S:G232V
SRR11577998	22365	2	0	0.0	0.0	0	0.0	0.0	222	60.0	60.0	22	60.0	60.0	0	NA	NA	NA	NA	244	244	20	0.9090909090909091	2	0.09090909090909091	22	0.0901639344262295	SRR11577998	4053.06925726516	679	980	AMPLICON	ILLUMINA	2020-03-24	Severe acute respiratory syndrome coronavirus 2	PAIRED	THE PETER DOHERTY INSTITUTE FOR INFECTION AND IMMUNITY	Australia	Oceania	['20']	['female']	0.0901639344262295	SRR11577998	SRR11577998	['female']	['20']	22365	G	T	G>T	S	S	GGT	GTT	803	803	268	G	V	G22365T;G268V;S;S	FALSE	FALSE	No	FALSE	Non-Synonymous	NTD	TRUE	FALSE	FALSE	FALSE	FALSE	FALSE	FALSE	FALSE	FALSE	268	1	S:G268V
SRR11577998	22410	2	0	0.0	0.0	0	0.0	0.0	270	60.0	60.0	28	60.0	60.0	0	NA	NA	NA	NA	298	298	24	0.8571428571428571	4	0.14285714285714285	28	0.0939597315436242	SRR11577998	4053.06925726516	679	980	AMPLICON	ILLUMINA	2020-03-24	Severe acute respiratory syndrome coronavirus 2	PAIRED	THE PETER DOHERTY INSTITUTE FOR INFECTION AND IMMUNITY	Australia	Oceania	['20']	['female']	0.0939597315436242	SRR11577998	SRR11577998	['female']	['20']	22410	G	T	G>T	S	S	GGA	GTA	848	848	283	G	V	G22410T;G283V;S;S	FALSE	FALSE	No	FALSE	Non-Synonymous	NTD	TRUE	TRUE	FALSE	FALSE	FALSE	FALSE	TRUE	FALSE	FALSE	283	1	S:G283V
SRR11577998	23162	4	4	60.0	36.0	2	60.0	60.0	308	60.0	60.0	90	60.0	60.0	0	NA	NA	NA	NA	404	404	84	0.9333333333333333	6	0.06666666666666667	90	0.222772277227723	SRR11577998	4053.06925726516	679	980	AMPLICON	ILLUMINA	2020-03-24	Severe acute respiratory syndrome coronavirus 2	PAIRED	THE PETER DOHERTY INSTITUTE FOR INFECTION AND IMMUNITY	Australia	Oceania	['20']	['female']	0.222772277227723	SRR11577998	SRR11577998	['female']	['20']	23162	G	T	G>T	S	S	GTT	TTT	1600	1600	534	V	F	G23162T;V534F;S;S	FALSE	FALSE	No	FALSE	Non-Synonymous	SD1	TRUE	TRUE	FALSE	FALSE	FALSE	FALSE	FALSE	FALSE	FALSE	534	1	S:V534F
SRR11577998	23288	3	0	0.0	0.0	4	60.0	60.0	886	60.0	60.0	80	60.0	60.0	0	NA	NA	NA	NA	978	978	54	0.675	26	0.325	80	0.081799591002045	SRR11577998	4053.06925726516	679	980	AMPLICON	ILLUMINA	2020-03-24	Severe acute respiratory syndrome coronavirus 2	PAIRED	THE PETER DOHERTY INSTITUTE FOR INFECTION AND IMMUNITY	Australia	Oceania	['20']	['female']	0.081799591002045	SRR11577998	SRR11577998	['female']	['20']	23288	G	T	G>T	S	S	GTC	TTC	1726	1726	576	V	F	G23288T;V576F;S;S	FALSE	FALSE	No	FALSE	Non-Synonymous	SD1	TRUE	TRUE	FALSE	FALSE	FALSE	FALSE	FALSE	FALSE	FALSE	576	1	S:V576F
SRR11577998	23291	3	2	60.0	36.0	944	60.0	60.0	0	0.0	0.0	82	60.0	60.0	0	NA	NA	NA	NA	1028	1028	58	0.7073170731707317	24	0.2926829268292683	82	0.0797665369649805	SRR11577998	4053.06925726516	679	980	AMPLICON	ILLUMINA	2020-03-24	Severe acute respiratory syndrome coronavirus 2	PAIRED	THE PETER DOHERTY INSTITUTE FOR INFECTION AND IMMUNITY	Australia	Oceania	['20']	['female']	0.0797665369649805	SRR11577998	SRR11577998	['female']	['20']	23291	C	T	C>T	S	S	CGT	TGT	1729	1729	577	R	C	C23291T;R577C;S;S	FALSE	FALSE	No	FALSE	Non-Synonymous	SD1	TRUE	TRUE	FALSE	FALSE	FALSE	FALSE	TRUE	FALSE	FALSE	577	1	S:R577C
SRR11577998	23302	3	0	0.0	0.0	12	60.0	60.0	950	60.0	60.0	58	60.0	60.0	0	NA	NA	NA	NA	1024	1024	34	0.5862068965517241	24	0.41379310344827586	58	0.056640625	SRR11577998	4053.06925726516	679	980	AMPLICON	ILLUMINA	2020-03-24	Severe acute respiratory syndrome coronavirus 2	PAIRED	THE PETER DOHERTY INSTITUTE FOR INFECTION AND IMMUNITY	Australia	Oceania	['20']	['female']	0.056640625	SRR11577998	SRR11577998	['female']	['20']	23302	G	T	G>T	S	S	CAG	CAT	1740	1740	580	Q	H	G23302T;Q580H;S;S	FALSE	FALSE	No	FALSE	Non-Synonymous	SD1	TRUE	TRUE	FALSE	FALSE	FALSE	FALSE	TRUE	FALSE	FALSE	580	1	S:Q580H
SRR11577998	23343	3	0	0.0	0.0	6	60.0	60.0	886	60.0	60.0	330	60.0	60.0	0	NA	NA	NA	NA	1222	1222	144	0.43636363636363634	186	0.5636363636363636	330	0.270049099836334	SRR11577998	4053.06925726516	679	980	AMPLICON	ILLUMINA	2020-03-24	Severe acute respiratory syndrome coronavirus 2	PAIRED	THE PETER DOHERTY INSTITUTE FOR INFECTION AND IMMUNITY	Australia	Oceania	['20']	['female']	0.270049099836334	SRR11577998	SRR11577998	['female']	['20']	23343	G	T	G>T	S	S	GGT	GTT	1781	1781	594	G	V	G23343T;G594V;S;S	FALSE	FALSE	No	FALSE	Non-Synonymous	SD2	TRUE	TRUE	FALSE	FALSE	FALSE	FALSE	TRUE	TRUE	FALSE	594	1	S:G594V
SRR11577998	23477	2	0	0.0	0.0	0	0.0	0.0	1132	60.0	60.0	70	60.0	60.0	0	NA	NA	NA	NA	1204	1204	28	0.4	42	0.6	70	0.0581395348837209	SRR11577998	4053.06925726516	679	980	AMPLICON	ILLUMINA	2020-03-24	Severe acute respiratory syndrome coronavirus 2	PAIRED	THE PETER DOHERTY INSTITUTE FOR INFECTION AND IMMUNITY	Australia	Oceania	['20']	['female']	0.0581395348837209	SRR11577998	SRR11577998	['female']	['20']	23477	G	T	G>T	S	S	GGT	TGT	1915	1915	639	G	C	G23477T;G639C;S;S	FALSE	FALSE	No	FALSE	Non-Synonymous	SD2	TRUE	FALSE	FALSE	FALSE	FALSE	FALSE	FALSE	FALSE	FALSE	639	1	S:G639C
SRR11577998	23505	3	0	0.0	0.0	14	60.0	60.0	740	60.0	60.0	224	59.91	59.91	0	NA	NA	NA	NA	978	978	208	0.9285714285714286	16	0.07142857142857142	224	0.229038854805726	SRR11577998	4053.06925726516	679	980	AMPLICON	ILLUMINA	2020-03-24	Severe acute respiratory syndrome coronavirus 2	PAIRED	THE PETER DOHERTY INSTITUTE FOR INFECTION AND IMMUNITY	Australia	Oceania	['20']	['female']	0.229038854805726	SRR11577998	SRR11577998	['female']	['20']	23505	G	T	G>T	S	S	GGC	GTC	1943	1943	648	G	V	G23505T;G648V;S;S	FALSE	FALSE	No	FALSE	Non-Synonymous	SD2	TRUE	FALSE	FALSE	FALSE	FALSE	FALSE	FALSE	FALSE	FALSE	648	1	S:G648V
SRR11577998	23663	2	0	0.0	0.0	0	0.0	0.0	2268	60.0	60.0	146	60.0	60.0	0	NA	NA	NA	NA	2430	2430	44	0.3013698630136986	102	0.6986301369863014	146	0.060082304526749	SRR11577998	4053.06925726516	679	980	AMPLICON	ILLUMINA	2020-03-24	Severe acute respiratory syndrome coronavirus 2	PAIRED	THE PETER DOHERTY INSTITUTE FOR INFECTION AND IMMUNITY	Australia	Oceania	['20']	['female']	0.060082304526749	SRR11577998	SRR11577998	['female']	['20']	23663	G	T	G>T	S	S	GCA	TCA	2101	2101	701	A	S	G23663T;A701S;S;S	FALSE	FALSE	No	FALSE	Non-Synonymous	NA	TRUE	TRUE	FALSE	FALSE	FALSE	FALSE	FALSE	FALSE	FALSE	701	1	S:A701S
SRR11577998	23738	4	1690	60.0	35.58	26	60.0	60.0	32	60.0	60.0	122	60.0	60.0	0	NA	NA	NA	NA	1870	1870	12	0.09836065573770492	110	0.9016393442622951	122	0.06524064171123	SRR11577998	4053.06925726516	679	980	AMPLICON	ILLUMINA	2020-03-24	Severe acute respiratory syndrome coronavirus 2	PAIRED	THE PETER DOHERTY INSTITUTE FOR INFECTION AND IMMUNITY	Australia	Oceania	['20']	['female']	0.06524064171123	SRR11577998	SRR11577998	['female']	['20']	23738	A	T	A>T	S	S	ATT	TTT	2176	2176	726	I	F	A23738T;I726F;S;S	FALSE	FALSE	No	FALSE	Non-Synonymous	NA	TRUE	TRUE	FALSE	FALSE	FALSE	FALSE	TRUE	TRUE	TRUE	726	1	S:I726F
SRR11577998	23745	4	2	60.0	36.0	1648	60.0	60.0	6	60.0	60.0	140	60.0	60.0	0	NA	NA	NA	NA	1796	1796	12	0.08571428571428572	128	0.9142857142857143	140	0.0779510022271715	SRR11577998	4053.06925726516	679	980	AMPLICON	ILLUMINA	2020-03-24	Severe acute respiratory syndrome coronavirus 2	PAIRED	THE PETER DOHERTY INSTITUTE FOR INFECTION AND IMMUNITY	Australia	Oceania	['20']	['female']	0.0779510022271715	SRR11577998	SRR11577998	['female']	['20']	23745	C	T	C>T	S	S	CCA	CTA	2183	2183	728	P	L	C23745T;P728L;S;S	FALSE	FALSE	No	FALSE	Non-Synonymous	NA	TRUE	TRUE	FALSE	FALSE	FALSE	FALSE	TRUE	TRUE	TRUE	728	1	S:P728L
SRR11577998	23747	3	0	0.0	0.0	2	60.0	60.0	1642	60.0	60.0	114	60.0	60.0	0	NA	NA	NA	NA	1760	1760	6	0.05263157894736842	108	0.9473684210526315	114	0.0647727272727273	SRR11577998	4053.06925726516	679	980	AMPLICON	ILLUMINA	2020-03-24	Severe acute respiratory syndrome coronavirus 2	PAIRED	THE PETER DOHERTY INSTITUTE FOR INFECTION AND IMMUNITY	Australia	Oceania	['20']	['female']	0.0647727272727273	SRR11577998	SRR11577998	['female']	['20']	23747	G	T	G>T	S	S	GTG	TTG	2185	2185	729	V	L	G23747T;V729L;S;S	FALSE	FALSE	No	FALSE	Non-Synonymous	NA	TRUE	TRUE	FALSE	FALSE	FALSE	FALSE	TRUE	TRUE	TRUE	729	1	S:V729L
SRR11577998	23768	3	0	0.0	0.0	16	60.0	60.0	1408	60.0	60.0	84	60.0	60.0	0	NA	NA	NA	NA	1508	1508	8	0.09523809523809523	76	0.9047619047619048	84	0.0557029177718833	SRR11577998	4053.06925726516	679	980	AMPLICON	ILLUMINA	2020-03-24	Severe acute respiratory syndrome coronavirus 2	PAIRED	THE PETER DOHERTY INSTITUTE FOR INFECTION AND IMMUNITY	Australia	Oceania	['20']	['female']	0.0557029177718833	SRR11577998	SRR11577998	['female']	['20']	23768	G	T	G>T	S	S	GTA	TTA	2206	2206	736	V	L	G23768T;V736L;S;S	FALSE	FALSE	No	FALSE	Non-Synonymous	NA	TRUE	TRUE	FALSE	FALSE	FALSE	FALSE	TRUE	TRUE	TRUE	736	1	S:V736L
SRR11577998	23775	2	0	0.0	0.0	0	0.0	0.0	1144	60.0	60.0	76	60.0	60.0	0	NA	NA	NA	NA	1224	1224	6	0.07894736842105263	70	0.9210526315789473	76	0.0620915032679739	SRR11577998	4053.06925726516	679	980	AMPLICON	ILLUMINA	2020-03-24	Severe acute respiratory syndrome coronavirus 2	PAIRED	THE PETER DOHERTY INSTITUTE FOR INFECTION AND IMMUNITY	Australia	Oceania	['20']	['female']	0.0620915032679739	SRR11577998	SRR11577998	['female']	['20']	23775	G	T	G>T	S	S	TGT	TTT	2213	2213	738	C	F	G23775T;C738F;S;S	FALSE	FALSE	No	FALSE	Non-Synonymous	NA	TRUE	TRUE	FALSE	FALSE	FALSE	FALSE	TRUE	TRUE	TRUE	738	1	S:C738F
SRR11577998	23855	3	6	60.0	31.0	1668	60.0	60.0	0	0.0	0.0	200	60.0	60.0	0	NA	NA	NA	NA	1874	1874	180	0.9	20	0.1	200	0.106723585912487	SRR11577998	4053.06925726516	679	980	AMPLICON	ILLUMINA	2020-03-24	Severe acute respiratory syndrome coronavirus 2	PAIRED	THE PETER DOHERTY INSTITUTE FOR INFECTION AND IMMUNITY	Australia	Oceania	['20']	['female']	0.106723585912487	SRR11577998	SRR11577998	['female']	['20']	23855	C	T	C>T	S	S	CGT	TGT	2293	2293	765	R	C	C23855T;R765C;S;S	FALSE	FALSE	No	FALSE	Non-Synonymous	NA	TRUE	TRUE	FALSE	FALSE	FALSE	FALSE	TRUE	FALSE	FALSE	765	1	S:R765C
SRR11577998	23873	4	2	60.0	36.0	2	60.0	60.0	2116	60.0	60.0	124	60.0	60.0	0	NA	NA	NA	NA	2244	2244	108	0.8709677419354839	16	0.12903225806451613	124	0.0552584670231729	SRR11577998	4053.06925726516	679	980	AMPLICON	ILLUMINA	2020-03-24	Severe acute respiratory syndrome coronavirus 2	PAIRED	THE PETER DOHERTY INSTITUTE FOR INFECTION AND IMMUNITY	Australia	Oceania	['20']	['female']	0.0552584670231729	SRR11577998	SRR11577998	['female']	['20']	23873	G	T	G>T	S	S	GCT	TCT	2311	2311	771	A	S	G23873T;A771S;S;S	FALSE	FALSE	No	FALSE	Non-Synonymous	NA	TRUE	TRUE	FALSE	FALSE	FALSE	FALSE	TRUE	FALSE	FALSE	771	1	S:A771S
SRR11577998	24040	2	0	0.0	0.0	0	0.0	0.0	2368	60.0	60.0	194	60.0	60.0	0	NA	NA	NA	NA	2562	2562	42	0.21649484536082475	152	0.7835051546391752	194	0.0757220921155347	SRR11577998	4053.06925726516	679	980	AMPLICON	ILLUMINA	2020-03-24	Severe acute respiratory syndrome coronavirus 2	PAIRED	THE PETER DOHERTY INSTITUTE FOR INFECTION AND IMMUNITY	Australia	Oceania	['20']	['female']	0.0757220921155347	SRR11577998	SRR11577998	['female']	['20']	24040	G	T	G>T	S	S	GTG	GTT	2478	2478	826	V	V	G24040T;V826V;S;S	FALSE	FALSE	No	TRUE	Synonymous	NA	TRUE	TRUE	FALSE	FALSE	FALSE	FALSE	TRUE	TRUE	TRUE	826	1	S:V826V
SRR11577998	24497	4	6	60.0	36.0	2	60.0	60.0	3736	60.0	60.0	328	60.0	60.0	0	NA	NA	NA	NA	4086	4086	298	0.9085365853658537	30	0.09146341463414634	328	0.0802741067058248	SRR11577998	4053.06925726516	679	980	AMPLICON	ILLUMINA	2020-03-24	Severe acute respiratory syndrome coronavirus 2	PAIRED	THE PETER DOHERTY INSTITUTE FOR INFECTION AND IMMUNITY	Australia	Oceania	['20']	['female']	0.0802741067058248	SRR11577998	SRR11577998	['female']	['20']	24497	G	T	G>T	S	S	GAT	TAT	2935	2935	979	D	Y	G24497T;D979Y;S;S	FALSE	FALSE	No	FALSE	Non-Synonymous	HR1	TRUE	TRUE	FALSE	FALSE	FALSE	FALSE	FALSE	FALSE	TRUE	979	1	S:D979Y
SRR11577998	24533	4	2	60.0	36.0	12	60.0	60.0	4584	60.0	60.0	386	60.0	60.0	0	NA	NA	NA	NA	4990	4990	340	0.8808290155440415	46	0.11917098445595854	386	0.0773547094188377	SRR11577998	4053.06925726516	679	980	AMPLICON	ILLUMINA	2020-03-24	Severe acute respiratory syndrome coronavirus 2	PAIRED	THE PETER DOHERTY INSTITUTE FOR INFECTION AND IMMUNITY	Australia	Oceania	['20']	['female']	0.0773547094188377	SRR11577998	SRR11577998	['female']	['20']	24533	G	T	G>T	S	S	GTG	TTG	2971	2971	991	V	L	G24533T;V991L;S;S	FALSE	FALSE	No	FALSE	Non-Synonymous	CH-BH	TRUE	TRUE	FALSE	FALSE	FALSE	FALSE	TRUE	TRUE	TRUE	991	1	S:V991L
SRR11577998	24557	4	4	60.0	34.0	60	60.0	60.0	3098	60.0	60.0	1674	60.0	60.0	0	NA	NA	NA	NA	4892	4892	1302	0.7777777777777778	372	0.2222222222222222	1674	0.342191332788226	SRR11577998	4053.06925726516	679	980	AMPLICON	ILLUMINA	2020-03-24	Severe acute respiratory syndrome coronavirus 2	PAIRED	THE PETER DOHERTY INSTITUTE FOR INFECTION AND IMMUNITY	Australia	Oceania	['20']	['female']	0.342191332788226	SRR11577998	SRR11577998	['female']	['20']	24557	G	T	G>T	S	S	GGC	TGC	2995	2995	999	G	C	G24557T;G999C;S;S	FALSE	FALSE	No	FALSE	Non-Synonymous	CH-BH	TRUE	TRUE	FALSE	FALSE	FALSE	FALSE	TRUE	TRUE	TRUE	999	1	S:G999C
SRR11577998	24933	4	2	60.0	36.0	192	60.0	60.0	1864	60.0	60.0	3274	60.0	60.0	0	NA	NA	NA	NA	5332	5332	330	0.10079413561392792	2944	0.8992058643860721	3274	0.614028507126782	SRR11577998	4053.06925726516	679	980	AMPLICON	ILLUMINA	2020-03-24	Severe acute respiratory syndrome coronavirus 2	PAIRED	THE PETER DOHERTY INSTITUTE FOR INFECTION AND IMMUNITY	Australia	Oceania	['20']	['female']	0.614028507126782	SRR11577998	SRR11577998	['female']	['20']	24933	G	T	G>T	S	S	GGT	GTT	3371	3371	1124	G	V	G24933T;G1124V;S;S	FALSE	FALSE	No	FALSE	Non-Synonymous	SD3	TRUE	TRUE	FALSE	FALSE	FALSE	FALSE	TRUE	TRUE	FALSE	1124	1	S:G1124V
SRR11577998	25013	4	2	60.0	32.0	6	60.0	60.0	3744	60.0	60.0	326	60.0	60.0	0	NA	NA	NA	NA	4078	4078	144	0.44171779141104295	182	0.558282208588957	326	0.079941147621383	SRR11577998	4053.06925726516	679	980	AMPLICON	ILLUMINA	2020-03-24	Severe acute respiratory syndrome coronavirus 2	PAIRED	THE PETER DOHERTY INSTITUTE FOR INFECTION AND IMMUNITY	Australia	Oceania	['20']	['female']	0.079941147621383	SRR11577998	SRR11577998	['female']	['20']	25013	G	T	G>T	S	S	GAG	TAG	3451	3451	1151	E	Stop	G25013T;E1151Stop;S;S	TRUE	FALSE	No	NA	Nonsense	SD3	TRUE	TRUE	FALSE	FALSE	FALSE	FALSE	TRUE	TRUE	TRUE	1151	1	S:E1151Stop
SRR11577998	25135	4	124	60.0	35.85	2	60.0	60.0	2146	60.0	60.0	158	60.0	60.0	0	NA	NA	NA	NA	2548	2548	100	0.6329113924050633	58	0.3670886075949367	158	0.0620094191522763	SRR11577998	4053.06925726516	679	980	AMPLICON	ILLUMINA	2020-03-24	Severe acute respiratory syndrome coronavirus 2	PAIRED	THE PETER DOHERTY INSTITUTE FOR INFECTION AND IMMUNITY	Australia	Oceania	['20']	['female']	0.0620094191522763	SRR11577998	SRR11577998	['female']	['20']	25135	G	T	G>T	S	S	AAG	AAT	3573	3573	1191	K	N	G25135T;K1191N;S;S	FALSE	FALSE	No	FALSE	Non-Synonymous	HR2-TM-CT	TRUE	TRUE	FALSE	FALSE	FALSE	FALSE	TRUE	TRUE	FALSE	1191	1	S:K1191N
SRR11577998	26428	3	0	0.0	0.0	2	60.0	60.0	4840	60.0	60.0	550	60.0	60.0	0	NA	NA	NA	NA	5514	5514	140	0.2545454545454545	410	0.7454545454545455	550	0.0997461008342401	SRR11577998	4053.06925726516	679	980	AMPLICON	ILLUMINA	2020-03-24	Severe acute respiratory syndrome coronavirus 2	PAIRED	THE PETER DOHERTY INSTITUTE FOR INFECTION AND IMMUNITY	Australia	Oceania	['20']	['female']	0.0997461008342401	SRR11577998	SRR11577998	['female']	['20']	26428	G	T	G>T	E	E	GTT	TTT	184	184	62	V	F	G26428T;V62F;E;E	FALSE	FALSE	No	FALSE	Non-Synonymous	NA	TRUE	FALSE	FALSE	FALSE	FALSE	FALSE	FALSE	FALSE	FALSE	62	1	E:V62F
SRR11577998	27033	3	0	0.0	0.0	4	60.0	60.0	1368	60.0	60.0	114	60.0	60.0	0	NA	NA	NA	NA	1492	1492	52	0.45614035087719296	62	0.543859649122807	114	0.0764075067024129	SRR11577998	4053.06925726516	679	980	AMPLICON	ILLUMINA	2020-03-24	Severe acute respiratory syndrome coronavirus 2	PAIRED	THE PETER DOHERTY INSTITUTE FOR INFECTION AND IMMUNITY	Australia	Oceania	['20']	['female']	0.0764075067024129	SRR11577998	SRR11577998	['female']	['20']	27033	G	T	G>T	M	M	GCT	TCT	511	511	171	A	S	G27033T;A171S;M;M	FALSE	FALSE	No	FALSE	Non-Synonymous	NA	TRUE	TRUE	FALSE	FALSE	FALSE	FALSE	TRUE	TRUE	FALSE	171	1	M:A171S
SRR11577998	28326	3	0	0.0	0.0	10	60.0	60.0	3936	60.0	60.0	292	60.0	60.0	0	NA	NA	NA	NA	4238	4238	50	0.17123287671232876	242	0.8287671232876712	292	0.0689004247286456	SRR11577998	4053.06925726516	679	980	AMPLICON	ILLUMINA	2020-03-24	Severe acute respiratory syndrome coronavirus 2	PAIRED	THE PETER DOHERTY INSTITUTE FOR INFECTION AND IMMUNITY	Australia	Oceania	['20']	['female']	0.0689004247286456	SRR11577998	SRR11577998	['female']	['20']	28326	G	T	G>T	N	N	GGT	GTT	53	53	18	G	V	G28326T;G18V;N;N	FALSE	FALSE	No	FALSE	Non-Synonymous	NA	TRUE	TRUE	FALSE	FALSE	FALSE	FALSE	TRUE	TRUE	FALSE	18	1	N:G18V
SRR11577998	29135	3	0	0.0	0.0	6	60.0	60.0	1978	60.0	60.0	136	60.0	60.0	0	NA	NA	NA	NA	2122	2122	122	0.8970588235294118	14	0.10294117647058823	136	0.0640904806786051	SRR11577998	4053.06925726516	679	980	AMPLICON	ILLUMINA	2020-03-24	Severe acute respiratory syndrome coronavirus 2	PAIRED	THE PETER DOHERTY INSTITUTE FOR INFECTION AND IMMUNITY	Australia	Oceania	['20']	['female']	0.0640904806786051	SRR11577998	SRR11577998	['female']	['20']	29135	G	T	G>T	N	N	GAC	TAC	862	862	288	D	Y	G29135T;D288Y;N;N	FALSE	FALSE	No	FALSE	Non-Synonymous	NA	TRUE	TRUE	FALSE	FALSE	FALSE	FALSE	TRUE	TRUE	FALSE	288	1	N:D288Y
SRR11577998	29321	4	12	60.0	31.5	26	60.0	60.0	1500	60.0	60.0	154	60.0	60.0	0	NA	NA	NA	NA	1726	1726	116	0.7532467532467533	38	0.24675324675324675	154	0.0892236384704519	SRR11577998	4053.06925726516	679	980	AMPLICON	ILLUMINA	2020-03-24	Severe acute respiratory syndrome coronavirus 2	PAIRED	THE PETER DOHERTY INSTITUTE FOR INFECTION AND IMMUNITY	Australia	Oceania	['20']	['female']	0.0892236384704519	SRR11577998	SRR11577998	['female']	['20']	29321	G	T	G>T	N	N	GTC	TTC	1048	1048	350	V	F	G29321T;V350F;N;N	FALSE	FALSE	No	FALSE	Non-Synonymous	NA	TRUE	TRUE	FALSE	FALSE	FALSE	FALSE	FALSE	TRUE	FALSE	350	1	N:V350F
SRR11577998	29348	4	2	60.0	36.0	8	60.0	60.0	2200	60.0	60.0	394	60.0	60.0	0	NA	NA	NA	NA	2622	2622	290	0.7360406091370558	104	0.2639593908629442	394	0.150266971777269	SRR11577998	4053.06925726516	679	980	AMPLICON	ILLUMINA	2020-03-24	Severe acute respiratory syndrome coronavirus 2	PAIRED	THE PETER DOHERTY INSTITUTE FOR INFECTION AND IMMUNITY	Australia	Oceania	['20']	['female']	0.150266971777269	SRR11577998	SRR11577998	['female']	['20']	29348	G	T	G>T	N	N	GCA	TCA	1075	1075	359	A	S	G29348T;A359S;N;N	FALSE	FALSE	No	FALSE	Non-Synonymous	NA	TRUE	TRUE	FALSE	TRUE	FALSE	FALSE	FALSE	TRUE	FALSE	359	1	N:A359S
SRR11577999	1570	1	0	0.0	0.0	1762	60.0	60.0	0	0.0	0.0	0	0.0	0.0	0	NA	NA	NA	NA	1762	1762	240	0.1362088535754824	1522	0.8637911464245176	1762	1	SRR11577999	4168.46797980136	956	1442	AMPLICON	ILLUMINA	2020-03-20	Severe acute respiratory syndrome coronavirus 2	PAIRED	THE PETER DOHERTY INSTITUTE FOR INFECTION AND IMMUNITY	Australia	Oceania	['24']	['female']	1	SRR11577999	SRR11577999	['female']	['24']	1570	T	C	T>C	orf1a	NSP2	CAT	CAC	1305	765	255	H	H	T1570C;H255H;orf1a;NSP2	FALSE	FALSE	Yes	TRUE	Synonymous	NA	TRUE	TRUE	FALSE	FALSE	FALSE	FALSE	TRUE	TRUE	FALSE	435	1	NSP2:H255H
SRR11577999	8782	2	0	0.0	0.0	2	60.0	60.0	0	0.0	0.0	1150	60.0	60.0	0	NA	NA	NA	NA	1152	1152	858	0.7460869565217392	292	0.2539130434782609	1150	0.998263888888889	SRR11577999	4168.46797980136	956	1442	AMPLICON	ILLUMINA	2020-03-20	Severe acute respiratory syndrome coronavirus 2	PAIRED	THE PETER DOHERTY INSTITUTE FOR INFECTION AND IMMUNITY	Australia	Oceania	['24']	['female']	0.998263888888889	SRR11577999	SRR11577999	['female']	['24']	8782	C	T	C>T	orf1a	NSP4	AGC	AGT	8517	228	76	S	S	C8782T;S76S;orf1a;NSP4	FALSE	FALSE	Yes	TRUE	Synonymous	NA	TRUE	FALSE	FALSE	FALSE	FALSE	FALSE	FALSE	FALSE	FALSE	2839	1	NSP4:S76S
SRR11577999	9477	1	4788	60.0	35.64	0	0.0	0.0	0	0.0	0.0	0	0.0	0.0	0	NA	NA	NA	NA	4788	4788	834	0.17418546365914786	3954	0.8258145363408521	4788	1	SRR11577999	4168.46797980136	956	1442	AMPLICON	ILLUMINA	2020-03-20	Severe acute respiratory syndrome coronavirus 2	PAIRED	THE PETER DOHERTY INSTITUTE FOR INFECTION AND IMMUNITY	Australia	Oceania	['24']	['female']	1	SRR11577999	SRR11577999	['female']	['24']	9477	T	A	T>A	orf1a	NSP4	TTT	TAT	9212	923	308	F	Y	T9477A;F308Y;orf1a;NSP4	FALSE	FALSE	Yes	FALSE	Non-Synonymous	NA	TRUE	FALSE	FALSE	FALSE	FALSE	FALSE	FALSE	FALSE	FALSE	3071	1	NSP4:F308Y
SRR11577999	10323	3	6	60.0	34.67	0	0.0	0.0	6595	60.0	60.0	8	60.0	60.0	0	NA	NA	NA	NA	6609	6609	1095	0.16603487490523122	5500	0.8339651250947687	6595	0.99788167650174	SRR11577999	4168.46797980136	956	1442	AMPLICON	ILLUMINA	2020-03-20	Severe acute respiratory syndrome coronavirus 2	PAIRED	THE PETER DOHERTY INSTITUTE FOR INFECTION AND IMMUNITY	Australia	Oceania	['24']	['female']	0.99788167650174	SRR11577999	SRR11577999	['female']	['24']	10323	A	G	A>G	orf1a	NSP5	AAG	AGG	10058	269	90	K	R	A10323G;K90R;orf1a;NSP5	FALSE	FALSE	Yes	FALSE	Non-Synonymous	NA	TRUE	TRUE	FALSE	FALSE	FALSE	FALSE	FALSE	FALSE	FALSE	3353	1	NSP5:K90R
SRR11577999	14805	2	0	0.0	0.0	2	60.0	60.0	0	0.0	0.0	6223	60.0	60.0	0	NA	NA	NA	NA	6227	6227	631	0.10139803953077293	5592	0.898601960469227	6223	0.999357636100851	SRR11577999	4168.46797980136	956	1442	AMPLICON	ILLUMINA	2020-03-20	Severe acute respiratory syndrome coronavirus 2	PAIRED	THE PETER DOHERTY INSTITUTE FOR INFECTION AND IMMUNITY	Australia	Oceania	['24']	['female']	0.999357636100851	SRR11577999	SRR11577999	['female']	['24']	14805	C	T	C>T	orf1b	NSP12	TAC	TAT	1338	1365	455	Y	Y	C14805T;Y455Y;orf1b;NSP12	FALSE	FALSE	Yes	TRUE	Synonymous	NA	TRUE	TRUE	FALSE	FALSE	FALSE	FALSE	FALSE	FALSE	TRUE	446	1	NSP12:Y455Y
SRR11577999	18653	2	110	60.0	34.0	0	0.0	0.0	1202	60.0	60.0	0	0.0	0.0	0	NA	NA	NA	NA	1312	1312	102	0.9272727272727272	8	0.07272727272727272	110	0.0838414634146342	SRR11577999	4168.46797980136	956	1442	AMPLICON	ILLUMINA	2020-03-20	Severe acute respiratory syndrome coronavirus 2	PAIRED	THE PETER DOHERTY INSTITUTE FOR INFECTION AND IMMUNITY	Australia	Oceania	['24']	['female']	0.0838414634146342	SRR11577999	SRR11577999	['female']	['24']	18653	G	A	G>A	orf1b	NSP14	CGC	CAC	5186	614	205	R	H	G18653A;R205H;orf1b;NSP14	FALSE	FALSE	No	FALSE	Non-Synonymous	NA	TRUE	TRUE	FALSE	FALSE	FALSE	FALSE	FALSE	FALSE	TRUE	1729	1	NSP14:R205H
SRR11577999	28657	1	0	0.0	0.0	0	0.0	0.0	0	0.0	0.0	4930	60.0	60.0	0	NA	NA	NA	NA	4930	4930	576	0.11683569979716024	4354	0.8831643002028398	4930	1	SRR11577999	4168.46797980136	956	1442	AMPLICON	ILLUMINA	2020-03-20	Severe acute respiratory syndrome coronavirus 2	PAIRED	THE PETER DOHERTY INSTITUTE FOR INFECTION AND IMMUNITY	Australia	Oceania	['24']	['female']	1	SRR11577999	SRR11577999	['female']	['24']	28657	C	T	C>T	N	N	GAC	GAT	384	384	128	D	D	C28657T;D128D;N;N	FALSE	FALSE	Yes	TRUE	Synonymous	NA	TRUE	TRUE	FALSE	FALSE	FALSE	FALSE	TRUE	TRUE	FALSE	128	1	N:D128D
SRR11577999	28863	1	0	0.0	0.0	0	0.0	0.0	0	0.0	0.0	744	60.0	60.0	0	NA	NA	NA	NA	744	744	424	0.5698924731182796	320	0.43010752688172044	744	1	SRR11577999	4168.46797980136	956	1442	AMPLICON	ILLUMINA	2020-03-20	Severe acute respiratory syndrome coronavirus 2	PAIRED	THE PETER DOHERTY INSTITUTE FOR INFECTION AND IMMUNITY	Australia	Oceania	['24']	['female']	1	SRR11577999	SRR11577999	['female']	['24']	28863	C	T	C>T	N	N	TCA	TTA	590	590	197	S	L	C28863T;S197L;N;N	FALSE	FALSE	Yes	FALSE	Non-Synonymous	NA	TRUE	TRUE	FALSE	FALSE	FALSE	FALSE	TRUE	TRUE	FALSE	197	1	N:S197L
SRR11578001	285	2	0	0.0	0.0	0	0.0	0.0	2812	60.0	60.0	154	60.0	60.0	0	NA	NA	NA	NA	2966	2966	24	0.15584415584415584	130	0.8441558441558441	154	0.0519217801753203	SRR11578001	4463.19683643782	678	941	AMPLICON	ILLUMINA	2020-03-24	Severe acute respiratory syndrome coronavirus 2	PAIRED	THE PETER DOHERTY INSTITUTE FOR INFECTION AND IMMUNITY	Australia	Oceania	['32']	['female']	0.0519217801753203	SRR11578001	SRR11578001	['female']	['32']	285	G	T	G>T	orf1a	NSP1	GGT	GTT	20	20	7	G	V	G285T;G7V;orf1a;NSP1	FALSE	FALSE	No	FALSE	Non-Synonymous	NA	TRUE	TRUE	FALSE	FALSE	FALSE	FALSE	TRUE	TRUE	FALSE	7	1	NSP1:G7V
SRR11578001	558	3	0	0.0	0.0	8	60.0	60.0	2054	60.0	60.0	1066	60.0	60.0	0	NA	NA	NA	NA	3128	3128	260	0.24390243902439024	806	0.7560975609756098	1066	0.34079283887468	SRR11578001	4463.19683643782	678	941	AMPLICON	ILLUMINA	2020-03-24	Severe acute respiratory syndrome coronavirus 2	PAIRED	THE PETER DOHERTY INSTITUTE FOR INFECTION AND IMMUNITY	Australia	Oceania	['32']	['female']	0.34079283887468	SRR11578001	SRR11578001	['female']	['32']	558	G	T	G>T	orf1a	NSP1	GGT	GTT	293	293	98	G	V	G558T;G98V;orf1a;NSP1	FALSE	FALSE	No	FALSE	Non-Synonymous	NA	TRUE	TRUE	FALSE	FALSE	FALSE	FALSE	FALSE	FALSE	FALSE	98	1	NSP1:G98V
SRR11578001	660	4	2	60.0	36.0	26	60.0	60.0	1884	60.0	60.0	322	60.0	60.0	0	NA	NA	NA	NA	2234	2234	20	0.062111801242236024	302	0.937888198757764	322	0.144136078782453	SRR11578001	4463.19683643782	678	941	AMPLICON	ILLUMINA	2020-03-24	Severe acute respiratory syndrome coronavirus 2	PAIRED	THE PETER DOHERTY INSTITUTE FOR INFECTION AND IMMUNITY	Australia	Oceania	['32']	['female']	0.144136078782453	SRR11578001	SRR11578001	['female']	['32']	660	G	T	G>T	orf1a	NSP1	GGT	GTT	395	395	132	G	V	G660T;G132V;orf1a;NSP1	FALSE	FALSE	No	FALSE	Non-Synonymous	NA	TRUE	TRUE	FALSE	FALSE	FALSE	FALSE	FALSE	FALSE	FALSE	132	1	NSP1:G132V
SRR11578001	663	3	0	0.0	0.0	4	60.0	60.0	1878	60.0	60.0	310	60.0	60.0	0	NA	NA	NA	NA	2192	2192	28	0.09032258064516129	282	0.9096774193548387	310	0.141423357664234	SRR11578001	4463.19683643782	678	941	AMPLICON	ILLUMINA	2020-03-24	Severe acute respiratory syndrome coronavirus 2	PAIRED	THE PETER DOHERTY INSTITUTE FOR INFECTION AND IMMUNITY	Australia	Oceania	['32']	['female']	0.141423357664234	SRR11578001	SRR11578001	['female']	['32']	663	G	T	G>T	orf1a	NSP1	GGC	GTC	398	398	133	G	V	G663T;G133V;orf1a;NSP1	FALSE	FALSE	No	FALSE	Non-Synonymous	NA	TRUE	TRUE	FALSE	FALSE	FALSE	FALSE	FALSE	FALSE	FALSE	133	1	NSP1:G133V
SRR11578001	2036	3	0	0.0	0.0	6	60.0	60.0	1856	60.0	60.0	202	60.0	60.0	0	NA	NA	NA	NA	2064	2064	144	0.7128712871287128	58	0.2871287128712871	202	0.0978682170542636	SRR11578001	4463.19683643782	678	941	AMPLICON	ILLUMINA	2020-03-24	Severe acute respiratory syndrome coronavirus 2	PAIRED	THE PETER DOHERTY INSTITUTE FOR INFECTION AND IMMUNITY	Australia	Oceania	['32']	['female']	0.0978682170542636	SRR11578001	SRR11578001	['female']	['32']	2036	G	T	G>T	orf1a	NSP2	GCT	TCT	1771	1231	411	A	S	G2036T;A411S;orf1a;NSP2	FALSE	FALSE	No	FALSE	Non-Synonymous	NA	TRUE	TRUE	FALSE	FALSE	FALSE	FALSE	FALSE	FALSE	FALSE	591	1	NSP2:A411S
SRR11578001	2604	4	2	60.0	32.0	2	60.0	60.0	2104	60.0	60.0	244	60.0	60.0	0	NA	NA	NA	NA	2352	2352	216	0.8852459016393442	28	0.11475409836065574	244	0.103741496598639	SRR11578001	4463.19683643782	678	941	AMPLICON	ILLUMINA	2020-03-24	Severe acute respiratory syndrome coronavirus 2	PAIRED	THE PETER DOHERTY INSTITUTE FOR INFECTION AND IMMUNITY	Australia	Oceania	['32']	['female']	0.103741496598639	SRR11578001	SRR11578001	['female']	['32']	2604	G	T	G>T	orf1a	NSP2	GGT	GTT	2339	1799	600	G	V	G2604T;G600V;orf1a;NSP2	FALSE	FALSE	No	FALSE	Non-Synonymous	NA	TRUE	TRUE	FALSE	FALSE	FALSE	FALSE	TRUE	TRUE	FALSE	780	1	NSP2:G600V
SRR11578001	3037	3	2	60.0	36.0	8	60.0	60.0	0	0.0	0.0	4600	60.0	60.0	0	NA	NA	NA	NA	4632	4632	1374	0.29869565217391303	3226	0.701304347826087	4600	0.993091537132988	SRR11578001	4463.19683643782	678	941	AMPLICON	ILLUMINA	2020-03-24	Severe acute respiratory syndrome coronavirus 2	PAIRED	THE PETER DOHERTY INSTITUTE FOR INFECTION AND IMMUNITY	Australia	Oceania	['32']	['female']	0.993091537132988	SRR11578001	SRR11578001	['female']	['32']	3037	C	T	C>T	orf1a	NSP3	TTC	TTT	2772	318	106	F	F	C3037T;F106F;orf1a;NSP3	FALSE	FALSE	Yes	TRUE	Synonymous	NA	TRUE	TRUE	FALSE	FALSE	FALSE	FALSE	TRUE	TRUE	TRUE	924	1	NSP3:F106F
SRR11578001	3373	3	4386	60.0	35.35	2	60.0	60.0	2	60.0	60.0	0	0.0	0.0	0	NA	NA	NA	NA	4400	4400	1216	0.2772457820337437	3170	0.7227542179662563	4386	0.996818181818182	SRR11578001	4463.19683643782	678	941	AMPLICON	ILLUMINA	2020-03-24	Severe acute respiratory syndrome coronavirus 2	PAIRED	THE PETER DOHERTY INSTITUTE FOR INFECTION AND IMMUNITY	Australia	Oceania	['32']	['female']	0.996818181818182	SRR11578001	SRR11578001	['female']	['32']	3373	C	A	C>A	orf1a	NSP3	GAC	GAA	3108	654	218	D	E	C3373A;D218E;orf1a;NSP3	FALSE	FALSE	Yes	FALSE	Non-Synonymous	NA	TRUE	TRUE	FALSE	FALSE	FALSE	FALSE	TRUE	TRUE	FALSE	1036	1	NSP3:D218E
SRR11578001	3551	4	12	60.0	32.83	1866	59.98	59.98	8	60.0	60.0	194	60.0	60.0	0	NA	NA	NA	NA	2168	2168	186	0.9587628865979382	8	0.041237113402061855	194	0.0894833948339483	SRR11578001	4463.19683643782	678	941	AMPLICON	ILLUMINA	2020-03-24	Severe acute respiratory syndrome coronavirus 2	PAIRED	THE PETER DOHERTY INSTITUTE FOR INFECTION AND IMMUNITY	Australia	Oceania	['32']	['female']	0.0894833948339483	SRR11578001	SRR11578001	['female']	['32']	3551	C	T	C>T	orf1a	NSP3	CCA	TCA	3286	832	278	P	S	C3551T;P278S;orf1a;NSP3	FALSE	FALSE	No	FALSE	Non-Synonymous	NA	TRUE	TRUE	FALSE	FALSE	FALSE	FALSE	TRUE	TRUE	FALSE	1096	1	NSP3:P278S
SRR11578001	3564	4	2	60.0	36.0	22	60.0	60.0	1362	60.0	60.0	1108	60.0	60.0	0	NA	NA	NA	NA	2494	2494	964	0.8700361010830325	144	0.1299638989169675	1108	0.444266238973537	SRR11578001	4463.19683643782	678	941	AMPLICON	ILLUMINA	2020-03-24	Severe acute respiratory syndrome coronavirus 2	PAIRED	THE PETER DOHERTY INSTITUTE FOR INFECTION AND IMMUNITY	Australia	Oceania	['32']	['female']	0.444266238973537	SRR11578001	SRR11578001	['female']	['32']	3564	G	T	G>T	orf1a	NSP3	GGT	GTT	3299	845	282	G	V	G3564T;G282V;orf1a;NSP3	FALSE	FALSE	No	FALSE	Non-Synonymous	NA	TRUE	TRUE	FALSE	FALSE	FALSE	FALSE	TRUE	TRUE	FALSE	1100	1	NSP3:G282V
SRR11578001	4505	2	0	0.0	0.0	0	0.0	0.0	600	60.0	60.0	34	60.0	60.0	0	NA	NA	NA	NA	634	634	18	0.5294117647058824	16	0.47058823529411764	34	0.0536277602523659	SRR11578001	4463.19683643782	678	941	AMPLICON	ILLUMINA	2020-03-24	Severe acute respiratory syndrome coronavirus 2	PAIRED	THE PETER DOHERTY INSTITUTE FOR INFECTION AND IMMUNITY	Australia	Oceania	['32']	['female']	0.0536277602523659	SRR11578001	SRR11578001	['female']	['32']	4505	G	T	G>T	orf1a	NSP3	GGT	TGT	4240	1786	596	G	C	G4505T;G596C;orf1a;NSP3	FALSE	FALSE	No	FALSE	Non-Synonymous	NA	TRUE	TRUE	FALSE	FALSE	FALSE	FALSE	FALSE	FALSE	FALSE	1414	1	NSP3:G596C
SRR11578001	4908	2	0	0.0	0.0	0	0.0	0.0	4466	60.0	60.0	288	60.0	60.0	0	NA	NA	NA	NA	4754	4754	56	0.19444444444444445	232	0.8055555555555556	288	0.0605805637358014	SRR11578001	4463.19683643782	678	941	AMPLICON	ILLUMINA	2020-03-24	Severe acute respiratory syndrome coronavirus 2	PAIRED	THE PETER DOHERTY INSTITUTE FOR INFECTION AND IMMUNITY	Australia	Oceania	['32']	['female']	0.0605805637358014	SRR11578001	SRR11578001	['female']	['32']	4908	G	T	G>T	orf1a	NSP3	GGT	GTT	4643	2189	730	G	V	G4908T;G730V;orf1a;NSP3	FALSE	FALSE	No	FALSE	Non-Synonymous	NA	TRUE	TRUE	FALSE	FALSE	FALSE	FALSE	FALSE	FALSE	FALSE	1548	1	NSP3:G730V
SRR11578001	5233	3	230	60.0	35.72	0	0.0	0.0	2740	60.0	60.0	42	60.0	60.0	0	NA	NA	NA	NA	3012	3012	24	0.10434782608695652	206	0.8956521739130435	230	0.0763612217795485	SRR11578001	4463.19683643782	678	941	AMPLICON	ILLUMINA	2020-03-24	Severe acute respiratory syndrome coronavirus 2	PAIRED	THE PETER DOHERTY INSTITUTE FOR INFECTION AND IMMUNITY	Australia	Oceania	['32']	['female']	0.0763612217795485	SRR11578001	SRR11578001	['female']	['32']	5233	G	A	G>A	orf1a	NSP3	TGG	TGA	4968	2514	838	W	Stop	G5233A;W838Stop;orf1a;NSP3	TRUE	FALSE	No	NA	Nonsense	NA	TRUE	FALSE	FALSE	FALSE	FALSE	FALSE	FALSE	FALSE	FALSE	1656	1	NSP3:W838Stop
SRR11578001	5617	3	0	0.0	0.0	2	60.0	60.0	4286	60.0	60.0	260	60.0	60.0	0	NA	NA	NA	NA	4550	4550	224	0.8615384615384616	36	0.13846153846153847	260	0.0571428571428571	SRR11578001	4463.19683643782	678	941	AMPLICON	ILLUMINA	2020-03-24	Severe acute respiratory syndrome coronavirus 2	PAIRED	THE PETER DOHERTY INSTITUTE FOR INFECTION AND IMMUNITY	Australia	Oceania	['32']	['female']	0.0571428571428571	SRR11578001	SRR11578001	['female']	['32']	5617	G	T	G>T	orf1a	NSP3	CAG	CAT	5352	2898	966	Q	H	G5617T;Q966H;orf1a;NSP3	FALSE	FALSE	No	FALSE	Non-Synonymous	NA	TRUE	TRUE	FALSE	FALSE	FALSE	FALSE	FALSE	FALSE	FALSE	1784	1	NSP3:Q966H
SRR11578001	5880	2	0	0.0	0.0	0	0.0	0.0	4714	60.0	60.0	702	60.0	60.0	0	NA	NA	NA	NA	5424	5424	86	0.1225071225071225	616	0.8774928774928775	702	0.129424778761062	SRR11578001	4463.19683643782	678	941	AMPLICON	ILLUMINA	2020-03-24	Severe acute respiratory syndrome coronavirus 2	PAIRED	THE PETER DOHERTY INSTITUTE FOR INFECTION AND IMMUNITY	Australia	Oceania	['32']	['female']	0.129424778761062	SRR11578001	SRR11578001	['female']	['32']	5880	G	T	G>T	orf1a	NSP3	AGT	ATT	5615	3161	1054	S	I	G5880T;S1054I;orf1a;NSP3	FALSE	FALSE	No	FALSE	Non-Synonymous	NA	TRUE	TRUE	FALSE	FALSE	FALSE	FALSE	TRUE	TRUE	FALSE	1872	1	NSP3:S1054I
SRR11578001	6483	3	2	60.0	36.0	0	0.0	0.0	4032	60.0	60.0	420	60.0	60.0	0	NA	NA	NA	NA	4456	4456	24	0.05714285714285714	396	0.9428571428571428	420	0.0942549371633752	SRR11578001	4463.19683643782	678	941	AMPLICON	ILLUMINA	2020-03-24	Severe acute respiratory syndrome coronavirus 2	PAIRED	THE PETER DOHERTY INSTITUTE FOR INFECTION AND IMMUNITY	Australia	Oceania	['32']	['female']	0.0942549371633752	SRR11578001	SRR11578001	['female']	['32']	6483	G	T	G>T	orf1a	NSP3	GGA	GTA	6218	3764	1255	G	V	G6483T;G1255V;orf1a;NSP3	FALSE	FALSE	No	FALSE	Non-Synonymous	NA	TRUE	TRUE	FALSE	FALSE	FALSE	FALSE	TRUE	TRUE	FALSE	2073	1	NSP3:G1255V
SRR11578001	6804	2	0	0.0	0.0	0	0.0	0.0	5122	60.0	60.0	314	60.0	60.0	0	NA	NA	NA	NA	5438	5438	102	0.3248407643312102	212	0.6751592356687898	314	0.0577418168444281	SRR11578001	4463.19683643782	678	941	AMPLICON	ILLUMINA	2020-03-24	Severe acute respiratory syndrome coronavirus 2	PAIRED	THE PETER DOHERTY INSTITUTE FOR INFECTION AND IMMUNITY	Australia	Oceania	['32']	['female']	0.0577418168444281	SRR11578001	SRR11578001	['female']	['32']	6804	G	T	G>T	orf1a	NSP3	TGT	TTT	6539	4085	1362	C	F	G6804T;C1362F;orf1a;NSP3	FALSE	FALSE	No	FALSE	Non-Synonymous	NA	TRUE	FALSE	FALSE	FALSE	FALSE	FALSE	FALSE	FALSE	FALSE	2180	1	NSP3:C1362F
SRR11578001	7017	3	0	0.0	0.0	6	60.0	60.0	1378	60.0	60.0	182	60.0	60.0	0	NA	NA	NA	NA	1566	1566	24	0.13186813186813187	158	0.8681318681318682	182	0.116219667943806	SRR11578001	4463.19683643782	678	941	AMPLICON	ILLUMINA	2020-03-24	Severe acute respiratory syndrome coronavirus 2	PAIRED	THE PETER DOHERTY INSTITUTE FOR INFECTION AND IMMUNITY	Australia	Oceania	['32']	['female']	0.116219667943806	SRR11578001	SRR11578001	['female']	['32']	7017	G	T	G>T	orf1a	NSP3	GGT	GTT	6752	4298	1433	G	V	G7017T;G1433V;orf1a;NSP3	FALSE	FALSE	No	FALSE	Non-Synonymous	NA	TRUE	TRUE	FALSE	FALSE	FALSE	FALSE	FALSE	FALSE	FALSE	2251	1	NSP3:G1433V
SRR11578001	7038	3	0	0.0	0.0	4	60.0	60.0	964	60.0	60.0	354	60.0	60.0	0	NA	NA	NA	NA	1322	1322	32	0.0903954802259887	322	0.9096045197740112	354	0.267776096822995	SRR11578001	4463.19683643782	678	941	AMPLICON	ILLUMINA	2020-03-24	Severe acute respiratory syndrome coronavirus 2	PAIRED	THE PETER DOHERTY INSTITUTE FOR INFECTION AND IMMUNITY	Australia	Oceania	['32']	['female']	0.267776096822995	SRR11578001	SRR11578001	['female']	['32']	7038	G	T	G>T	orf1a	NSP3	GGC	GTC	6773	4319	1440	G	V	G7038T;G1440V;orf1a;NSP3	FALSE	FALSE	No	FALSE	Non-Synonymous	NA	TRUE	TRUE	FALSE	FALSE	FALSE	FALSE	TRUE	TRUE	FALSE	2258	1	NSP3:G1440V
SRR11578001	7214	4	2	60.0	36.0	2	60.0	60.0	2678	60.0	60.0	286	60.0	60.0	0	NA	NA	NA	NA	2970	2970	174	0.6083916083916084	112	0.3916083916083916	286	0.0962962962962963	SRR11578001	4463.19683643782	678	941	AMPLICON	ILLUMINA	2020-03-24	Severe acute respiratory syndrome coronavirus 2	PAIRED	THE PETER DOHERTY INSTITUTE FOR INFECTION AND IMMUNITY	Australia	Oceania	['32']	['female']	0.0962962962962963	SRR11578001	SRR11578001	['female']	['32']	7214	G	T	G>T	orf1a	NSP3	GAT	TAT	6949	4495	1499	D	Y	G7214T;D1499Y;orf1a;NSP3	FALSE	FALSE	No	FALSE	Non-Synonymous	NA	TRUE	FALSE	FALSE	FALSE	FALSE	FALSE	FALSE	FALSE	FALSE	2317	1	NSP3:D1499Y
SRR11578001	7246	2	0	0.0	0.0	0	0.0	0.0	3090	60.0	60.0	354	60.0	60.0	0	NA	NA	NA	NA	3444	3444	126	0.3559322033898305	228	0.6440677966101694	354	0.102787456445993	SRR11578001	4463.19683643782	678	941	AMPLICON	ILLUMINA	2020-03-24	Severe acute respiratory syndrome coronavirus 2	PAIRED	THE PETER DOHERTY INSTITUTE FOR INFECTION AND IMMUNITY	Australia	Oceania	['32']	['female']	0.102787456445993	SRR11578001	SRR11578001	['female']	['32']	7246	G	T	G>T	orf1a	NSP3	TGG	TGT	6981	4527	1509	W	C	G7246T;W1509C;orf1a;NSP3	FALSE	FALSE	No	FALSE	Non-Synonymous	NA	TRUE	TRUE	FALSE	FALSE	FALSE	FALSE	TRUE	FALSE	FALSE	2327	1	NSP3:W1509C
SRR11578001	7363	2	0	0.0	0.0	0	0.0	0.0	3906	60.0	60.0	256	60.0	60.0	0	NA	NA	NA	NA	4162	4162	194	0.7578125	62	0.2421875	256	0.0615088899567516	SRR11578001	4463.19683643782	678	941	AMPLICON	ILLUMINA	2020-03-24	Severe acute respiratory syndrome coronavirus 2	PAIRED	THE PETER DOHERTY INSTITUTE FOR INFECTION AND IMMUNITY	Australia	Oceania	['32']	['female']	0.0615088899567516	SRR11578001	SRR11578001	['female']	['32']	7363	G	T	G>T	orf1a	NSP3	TGG	TGT	7098	4644	1548	W	C	G7363T;W1548C;orf1a;NSP3	FALSE	FALSE	No	FALSE	Non-Synonymous	NA	TRUE	FALSE	FALSE	FALSE	FALSE	FALSE	FALSE	FALSE	FALSE	2366	1	NSP3:W1548C
SRR11578001	8696	3	0	0.0	0.0	8	60.0	60.0	3312	60.0	60.0	190	60.0	60.0	0	NA	NA	NA	NA	3512	3512	176	0.9263157894736842	14	0.07368421052631578	190	0.0541002277904328	SRR11578001	4463.19683643782	678	941	AMPLICON	ILLUMINA	2020-03-24	Severe acute respiratory syndrome coronavirus 2	PAIRED	THE PETER DOHERTY INSTITUTE FOR INFECTION AND IMMUNITY	Australia	Oceania	['32']	['female']	0.0541002277904328	SRR11578001	SRR11578001	['female']	['32']	8696	G	T	G>T	orf1a	NSP4	GCT	TCT	8431	142	48	A	S	G8696T;A48S;orf1a;NSP4	FALSE	FALSE	No	FALSE	Non-Synonymous	NA	TRUE	TRUE	FALSE	FALSE	FALSE	FALSE	TRUE	TRUE	FALSE	2811	1	NSP4:A48S
SRR11578001	8790	4	2	60.0	36.0	4	60.0	60.0	3492	60.0	60.0	434	60.0	60.0	0	NA	NA	NA	NA	3934	3934	292	0.6728110599078341	142	0.3271889400921659	434	0.110320284697509	SRR11578001	4463.19683643782	678	941	AMPLICON	ILLUMINA	2020-03-24	Severe acute respiratory syndrome coronavirus 2	PAIRED	THE PETER DOHERTY INSTITUTE FOR INFECTION AND IMMUNITY	Australia	Oceania	['32']	['female']	0.110320284697509	SRR11578001	SRR11578001	['female']	['32']	8790	G	T	G>T	orf1a	NSP4	GGT	GTT	8525	236	79	G	V	G8790T;G79V;orf1a;NSP4	FALSE	FALSE	No	FALSE	Non-Synonymous	NA	TRUE	FALSE	FALSE	FALSE	FALSE	FALSE	FALSE	FALSE	FALSE	2842	1	NSP4:G79V
SRR11578001	9141	3	0	0.0	0.0	16	60.0	60.0	3742	60.0	60.0	656	60.0	60.0	0	NA	NA	NA	NA	4414	4414	134	0.20426829268292682	522	0.7957317073170732	656	0.148618033529678	SRR11578001	4463.19683643782	678	941	AMPLICON	ILLUMINA	2020-03-24	Severe acute respiratory syndrome coronavirus 2	PAIRED	THE PETER DOHERTY INSTITUTE FOR INFECTION AND IMMUNITY	Australia	Oceania	['32']	['female']	0.148618033529678	SRR11578001	SRR11578001	['female']	['32']	9141	G	T	G>T	orf1a	NSP4	GGC	GTC	8876	587	196	G	V	G9141T;G196V;orf1a;NSP4	FALSE	FALSE	No	FALSE	Non-Synonymous	NA	TRUE	TRUE	FALSE	FALSE	FALSE	FALSE	TRUE	TRUE	FALSE	2959	1	NSP4:G196V
SRR11578001	9249	3	0	0.0	0.0	20	60.0	60.0	3022	60.0	60.0	780	60.0	60.0	0	NA	NA	NA	NA	3824	3824	732	0.9384615384615385	48	0.06153846153846154	780	0.20397489539749	SRR11578001	4463.19683643782	678	941	AMPLICON	ILLUMINA	2020-03-24	Severe acute respiratory syndrome coronavirus 2	PAIRED	THE PETER DOHERTY INSTITUTE FOR INFECTION AND IMMUNITY	Australia	Oceania	['32']	['female']	0.20397489539749	SRR11578001	SRR11578001	['female']	['32']	9249	G	T	G>T	orf1a	NSP4	GGT	GTT	8984	695	232	G	V	G9249T;G232V;orf1a;NSP4	FALSE	FALSE	No	FALSE	Non-Synonymous	NA	TRUE	TRUE	FALSE	FALSE	FALSE	FALSE	TRUE	TRUE	TRUE	2995	1	NSP4:G232V
SRR11578001	10167	4	2	60.0	36.0	2	60.0	60.0	5516	60.0	60.0	298	60.0	60.0	0	NA	NA	NA	NA	5836	5836	264	0.8859060402684564	34	0.11409395973154363	298	0.0510623714873201	SRR11578001	4463.19683643782	678	941	AMPLICON	ILLUMINA	2020-03-24	Severe acute respiratory syndrome coronavirus 2	PAIRED	THE PETER DOHERTY INSTITUTE FOR INFECTION AND IMMUNITY	Australia	Oceania	['32']	['female']	0.0510623714873201	SRR11578001	SRR11578001	['female']	['32']	10167	G	T	G>T	orf1a	NSP5	TGT	TTT	9902	113	38	C	F	G10167T;C38F;orf1a;NSP5	FALSE	FALSE	No	FALSE	Non-Synonymous	NA	TRUE	TRUE	FALSE	FALSE	FALSE	FALSE	FALSE	FALSE	TRUE	3301	1	NSP5:C38F
SRR11578001	10986	4	126	60.0	35.62	16	60.0	60.0	5350	60.0	60.0	831	60.0	60.0	0	NA	NA	NA	NA	6395	6395	104	0.12515042117930206	727	0.8748495788206979	831	0.129945269741986	SRR11578001	4463.19683643782	678	941	AMPLICON	ILLUMINA	2020-03-24	Severe acute respiratory syndrome coronavirus 2	PAIRED	THE PETER DOHERTY INSTITUTE FOR INFECTION AND IMMUNITY	Australia	Oceania	['32']	['female']	0.129945269741986	SRR11578001	SRR11578001	['female']	['32']	10986	G	T	G>T	orf1a	NSP6	AGA	ATA	10721	14	5	R	I	G10986T;R5I;orf1a;NSP6	FALSE	FALSE	No	FALSE	Non-Synonymous	NA	TRUE	FALSE	FALSE	FALSE	FALSE	FALSE	FALSE	FALSE	FALSE	3574	1	NSP6:R5I
SRR11578001	11195	2	2	60.0	36.0	0	0.0	0.0	0	0.0	0.0	7573	60.0	60.0	0	NA	NA	NA	NA	7581	7581	4162	0.5495840485936881	3411	0.4504159514063119	7573	0.998944730246669	SRR11578001	4463.19683643782	678	941	AMPLICON	ILLUMINA	2020-03-24	Severe acute respiratory syndrome coronavirus 2	PAIRED	THE PETER DOHERTY INSTITUTE FOR INFECTION AND IMMUNITY	Australia	Oceania	['32']	['female']	0.998944730246669	SRR11578001	SRR11578001	['female']	['32']	11195	C	T	C>T	orf1a	NSP6	CTT	TTT	10930	223	75	L	F	C11195T;L75F;orf1a;NSP6	FALSE	FALSE	Yes	FALSE	Non-Synonymous	NA	TRUE	FALSE	FALSE	FALSE	FALSE	FALSE	FALSE	FALSE	FALSE	3644	1	NSP6:L75F
SRR11578001	11535	3	0	0.0	0.0	4	60.0	60.0	5998	60.0	60.0	748	60.0	60.0	0	NA	NA	NA	NA	6750	6750	175	0.2339572192513369	573	0.766042780748663	748	0.110814814814815	SRR11578001	4463.19683643782	678	941	AMPLICON	ILLUMINA	2020-03-24	Severe acute respiratory syndrome coronavirus 2	PAIRED	THE PETER DOHERTY INSTITUTE FOR INFECTION AND IMMUNITY	Australia	Oceania	['32']	['female']	0.110814814814815	SRR11578001	SRR11578001	['female']	['32']	11535	G	T	G>T	orf1a	NSP6	GGT	GTT	11270	563	188	G	V	G11535T;G188V;orf1a;NSP6	FALSE	FALSE	No	FALSE	Non-Synonymous	NA	TRUE	TRUE	FALSE	FALSE	FALSE	FALSE	FALSE	FALSE	FALSE	3757	1	NSP6:G188V
SRR11578001	12141	4	6	60.0	33.33	5895	60.0	60.0	22	60.0	60.0	356	60.0	60.0	0	NA	NA	NA	NA	6483	6483	130	0.3651685393258427	226	0.6348314606741573	356	0.0549128489896653	SRR11578001	4463.19683643782	678	941	AMPLICON	ILLUMINA	2020-03-24	Severe acute respiratory syndrome coronavirus 2	PAIRED	THE PETER DOHERTY INSTITUTE FOR INFECTION AND IMMUNITY	Australia	Oceania	['32']	['female']	0.0549128489896653	SRR11578001	SRR11578001	['female']	['32']	12141	C	T	C>T	orf1a	NSP8	ACT	ATT	11876	50	17	T	I	C12141T;T17I;orf1a;NSP8	FALSE	FALSE	No	FALSE	Non-Synonymous	NA	TRUE	TRUE	FALSE	FALSE	FALSE	FALSE	FALSE	FALSE	FALSE	3959	1	NSP8:T17I
SRR11578001	12164	3	0	0.0	0.0	90	60.0	60.0	5490	60.0	60.0	2040	60.0	60.0	0	NA	NA	NA	NA	7622	7622	1056	0.5176470588235295	984	0.4823529411764706	2040	0.267646287063763	SRR11578001	4463.19683643782	678	941	AMPLICON	ILLUMINA	2020-03-24	Severe acute respiratory syndrome coronavirus 2	PAIRED	THE PETER DOHERTY INSTITUTE FOR INFECTION AND IMMUNITY	Australia	Oceania	['32']	['female']	0.267646287063763	SRR11578001	SRR11578001	['female']	['32']	12164	G	T	G>T	orf1a	NSP8	GCT	TCT	11899	73	25	A	S	G12164T;A25S;orf1a;NSP8	FALSE	FALSE	No	FALSE	Non-Synonymous	NA	TRUE	TRUE	FALSE	FALSE	FALSE	FALSE	TRUE	TRUE	FALSE	3967	1	NSP8:A25S
SRR11578001	13571	3	2	60.0	32.0	0	0.0	0.0	590	60.0	60.0	102	60.0	60.0	0	NA	NA	NA	NA	694	694	20	0.19607843137254902	82	0.803921568627451	102	0.146974063400576	SRR11578001	4463.19683643782	678	941	AMPLICON	ILLUMINA	2020-03-24	Severe acute respiratory syndrome coronavirus 2	PAIRED	THE PETER DOHERTY INSTITUTE FOR INFECTION AND IMMUNITY	Australia	Oceania	['32']	['female']	0.146974063400576	SRR11578001	SRR11578001	['female']	['32']	13571	G	T	G>T	orf1b	NSP12	GGT	GTT	104	131	44	G	V	G13571T;G44V;orf1b;NSP12	FALSE	FALSE	No	FALSE	Non-Synonymous	NA	TRUE	FALSE	FALSE	FALSE	FALSE	FALSE	FALSE	FALSE	FALSE	35	1	NSP12:G44V
SRR11578001	14277	2	0	0.0	0.0	0	0.0	0.0	5740	60.0	60.0	908	60.0	60.0	0	NA	NA	NA	NA	6650	6650	842	0.9273127753303965	66	0.07268722466960352	908	0.136541353383459	SRR11578001	4463.19683643782	678	941	AMPLICON	ILLUMINA	2020-03-24	Severe acute respiratory syndrome coronavirus 2	PAIRED	THE PETER DOHERTY INSTITUTE FOR INFECTION AND IMMUNITY	Australia	Oceania	['32']	['female']	0.136541353383459	SRR11578001	SRR11578001	['female']	['32']	14277	G	T	G>T	orf1b	NSP12	AGG	AGT	810	837	279	R	S	G14277T;R279S;orf1b;NSP12	FALSE	FALSE	No	FALSE	Non-Synonymous	NA	TRUE	TRUE	FALSE	FALSE	FALSE	FALSE	TRUE	TRUE	TRUE	270	1	NSP12:R279S
SRR11578001	14408	2	0	0.0	0.0	2	60.0	60.0	0	0.0	0.0	6243	60.0	60.0	0	NA	NA	NA	NA	6253	6253	3018	0.4834214320038443	3225	0.5165785679961556	6243	0.998400767631537	SRR11578001	4463.19683643782	678	941	AMPLICON	ILLUMINA	2020-03-24	Severe acute respiratory syndrome coronavirus 2	PAIRED	THE PETER DOHERTY INSTITUTE FOR INFECTION AND IMMUNITY	Australia	Oceania	['32']	['female']	0.998400767631537	SRR11578001	SRR11578001	['female']	['32']	14408	C	T	C>T	orf1b	NSP12	CCT	CTT	941	968	323	P	L	C14408T;P323L;orf1b;NSP12	FALSE	FALSE	Yes	FALSE	Non-Synonymous	NA	TRUE	FALSE	FALSE	FALSE	FALSE	FALSE	FALSE	FALSE	FALSE	314	1	NSP12:P323L
SRR11578001	14536	4	2	60.0	21.0	5390	60.0	60.0	2	60.0	60.0	400	60.0	60.0	0	NA	NA	NA	NA	5816	5816	28	0.07	372	0.93	400	0.0687757909215956	SRR11578001	4463.19683643782	678	941	AMPLICON	ILLUMINA	2020-03-24	Severe acute respiratory syndrome coronavirus 2	PAIRED	THE PETER DOHERTY INSTITUTE FOR INFECTION AND IMMUNITY	Australia	Oceania	['32']	['female']	0.0687757909215956	SRR11578001	SRR11578001	['female']	['32']	14536	C	T	C>T	orf1b	NSP12	CTT	TTT	1069	1096	366	L	F	C14536T;L366F;orf1b;NSP12	FALSE	FALSE	No	FALSE	Non-Synonymous	NA	TRUE	TRUE	FALSE	FALSE	FALSE	FALSE	TRUE	FALSE	TRUE	357	1	NSP12:L366F
SRR11578001	14548	4	312	60.0	35.74	4	60.0	60.0	3904	60.0	60.0	120	60.0	60.0	0	NA	NA	NA	NA	4340	4340	18	0.057692307692307696	294	0.9423076923076923	312	0.071889400921659	SRR11578001	4463.19683643782	678	941	AMPLICON	ILLUMINA	2020-03-24	Severe acute respiratory syndrome coronavirus 2	PAIRED	THE PETER DOHERTY INSTITUTE FOR INFECTION AND IMMUNITY	Australia	Oceania	['32']	['female']	0.071889400921659	SRR11578001	SRR11578001	['female']	['32']	14548	G	A	G>A	orf1b	NSP12	GAA	AAA	1081	1108	370	E	K	G14548A;E370K;orf1b;NSP12	FALSE	FALSE	No	FALSE	Non-Synonymous	NA	TRUE	TRUE	FALSE	FALSE	FALSE	FALSE	TRUE	TRUE	TRUE	361	1	NSP12:E370K
SRR11578001	15202	3	0	0.0	0.0	2	60.0	60.0	7247	60.0	60.0	532	60.0	60.0	0	NA	NA	NA	NA	7781	7781	390	0.7330827067669173	142	0.2669172932330827	532	0.0683716745919548	SRR11578001	4463.19683643782	678	941	AMPLICON	ILLUMINA	2020-03-24	Severe acute respiratory syndrome coronavirus 2	PAIRED	THE PETER DOHERTY INSTITUTE FOR INFECTION AND IMMUNITY	Australia	Oceania	['32']	['female']	0.0683716745919548	SRR11578001	SRR11578001	['female']	['32']	15202	G	T	G>T	orf1b	NSP12	GTA	TTA	1735	1762	588	V	L	G15202T;V588L;orf1b;NSP12	FALSE	FALSE	No	FALSE	Non-Synonymous	NA	TRUE	TRUE	FALSE	TRUE	FALSE	FALSE	FALSE	FALSE	TRUE	579	1	NSP12:V588L
SRR11578001	15769	4	2	60.0	36.0	28	60.0	60.0	6565	60.0	60.0	1014	60.0	60.0	0	NA	NA	NA	NA	7613	7613	112	0.11045364891518737	902	0.8895463510848126	1014	0.133193222120058	SRR11578001	4463.19683643782	678	941	AMPLICON	ILLUMINA	2020-03-24	Severe acute respiratory syndrome coronavirus 2	PAIRED	THE PETER DOHERTY INSTITUTE FOR INFECTION AND IMMUNITY	Australia	Oceania	['32']	['female']	0.133193222120058	SRR11578001	SRR11578001	['female']	['32']	15769	G	T	G>T	orf1b	NSP12	GCT	TCT	2302	2329	777	A	S	G15769T;A777S;orf1b;NSP12	FALSE	FALSE	No	FALSE	Non-Synonymous	NA	TRUE	TRUE	FALSE	FALSE	FALSE	FALSE	FALSE	FALSE	TRUE	768	1	NSP12:A777S
SRR11578001	16188	4	2	60.0	36.0	4	60.0	60.0	5087	60.0	60.0	420	60.0	60.0	0	NA	NA	NA	NA	5513	5513	372	0.8857142857142857	48	0.11428571428571428	420	0.076183566116452	SRR11578001	4463.19683643782	678	941	AMPLICON	ILLUMINA	2020-03-24	Severe acute respiratory syndrome coronavirus 2	PAIRED	THE PETER DOHERTY INSTITUTE FOR INFECTION AND IMMUNITY	Australia	Oceania	['32']	['female']	0.076183566116452	SRR11578001	SRR11578001	['female']	['32']	16188	G	T	G>T	orf1b	NSP12	TGG	TGT	2721	2748	916	W	C	G16188T;W916C;orf1b;NSP12	FALSE	FALSE	No	FALSE	Non-Synonymous	NA	TRUE	TRUE	FALSE	FALSE	FALSE	FALSE	TRUE	TRUE	FALSE	907	1	NSP12:W916C
SRR11578001	16741	3	4	60.0	36.0	0	0.0	0.0	5446	60.0	60.0	310	60.0	60.0	0	NA	NA	NA	NA	5768	5768	30	0.0967741935483871	280	0.9032258064516129	310	0.05374479889043	SRR11578001	4463.19683643782	678	941	AMPLICON	ILLUMINA	2020-03-24	Severe acute respiratory syndrome coronavirus 2	PAIRED	THE PETER DOHERTY INSTITUTE FOR INFECTION AND IMMUNITY	Australia	Oceania	['32']	['female']	0.05374479889043	SRR11578001	SRR11578001	['female']	['32']	16741	G	T	G>T	orf1b	NSP13	GTT	TTT	3274	505	169	V	F	G16741T;V169F;orf1b;NSP13	FALSE	FALSE	No	FALSE	Non-Synonymous	NA	TRUE	TRUE	FALSE	FALSE	FALSE	FALSE	TRUE	TRUE	TRUE	1092	1	NSP13:V169F
SRR11578001	17096	4	2	60.0	36.0	12	60.0	60.0	7061	60.0	60.0	684	60.0	60.0	0	NA	NA	NA	NA	7759	7759	378	0.5526315789473685	306	0.4473684210526316	684	0.0881556901662585	SRR11578001	4463.19683643782	678	941	AMPLICON	ILLUMINA	2020-03-24	Severe acute respiratory syndrome coronavirus 2	PAIRED	THE PETER DOHERTY INSTITUTE FOR INFECTION AND IMMUNITY	Australia	Oceania	['32']	['female']	0.0881556901662585	SRR11578001	SRR11578001	['female']	['32']	17096	G	T	G>T	orf1b	NSP13	GGT	GTT	3629	860	287	G	V	G17096T;G287V;orf1b;NSP13	FALSE	FALSE	No	FALSE	Non-Synonymous	NA	TRUE	TRUE	FALSE	FALSE	FALSE	FALSE	TRUE	TRUE	TRUE	1210	1	NSP13:G287V
SRR11578001	17848	3	0	0.0	0.0	4	60.0	60.0	484	60.0	60.0	42	60.0	60.0	0	NA	NA	NA	NA	530	530	26	0.6190476190476191	16	0.38095238095238093	42	0.0792452830188679	SRR11578001	4463.19683643782	678	941	AMPLICON	ILLUMINA	2020-03-24	Severe acute respiratory syndrome coronavirus 2	PAIRED	THE PETER DOHERTY INSTITUTE FOR INFECTION AND IMMUNITY	Australia	Oceania	['32']	['female']	0.0792452830188679	SRR11578001	SRR11578001	['female']	['32']	17848	G	T	G>T	orf1b	NSP13	GGC	TGC	4381	1612	538	G	C	G17848T;G538C;orf1b;NSP13	FALSE	FALSE	No	FALSE	Non-Synonymous	NA	TRUE	TRUE	FALSE	TRUE	FALSE	FALSE	FALSE	FALSE	TRUE	1461	1	NSP13:G538C
SRR11578001	17849	2	0	0.0	0.0	0	0.0	0.0	506	60.0	60.0	36	60.0	60.0	0	NA	NA	NA	NA	542	542	24	0.6666666666666666	12	0.3333333333333333	36	0.0664206642066421	SRR11578001	4463.19683643782	678	941	AMPLICON	ILLUMINA	2020-03-24	Severe acute respiratory syndrome coronavirus 2	PAIRED	THE PETER DOHERTY INSTITUTE FOR INFECTION AND IMMUNITY	Australia	Oceania	['32']	['female']	0.0664206642066421	SRR11578001	SRR11578001	['female']	['32']	17849	G	T	G>T	orf1b	NSP13	GGC	GTC	4382	1613	538	G	V	G17849T;G538V;orf1b;NSP13	FALSE	FALSE	No	FALSE	Non-Synonymous	NA	TRUE	TRUE	FALSE	TRUE	FALSE	FALSE	FALSE	FALSE	TRUE	1461	1	NSP13:G538V
SRR11578001	17940	2	64	60.0	35.12	0	0.0	0.0	0	0.0	0.0	420	60.0	60.0	0	NA	NA	NA	NA	486	486	76	0.18095238095238095	344	0.819047619047619	420	0.864197530864197	SRR11578001	4463.19683643782	678	941	AMPLICON	ILLUMINA	2020-03-24	Severe acute respiratory syndrome coronavirus 2	PAIRED	THE PETER DOHERTY INSTITUTE FOR INFECTION AND IMMUNITY	Australia	Oceania	['32']	['female']	0.864197530864197	SRR11578001	SRR11578001	['female']	['32']	17940	A	T	A>T	orf1b	NSP13	GCA	GCT	4473	1704	568	A	A	A17940T;A568A;orf1b;NSP13	FALSE	FALSE	Yes	TRUE	Synonymous	NA	FALSE	TRUE	FALSE	FALSE	FALSE	FALSE	FALSE	FALSE	TRUE	1491	1	NSP13:A568A
SRR11578001	18297	3	0	0.0	0.0	6	60.0	60.0	5194	60.0	60.0	438	60.0	60.0	0	NA	NA	NA	NA	5638	5638	320	0.730593607305936	118	0.2694063926940639	438	0.0776871230932955	SRR11578001	4463.19683643782	678	941	AMPLICON	ILLUMINA	2020-03-24	Severe acute respiratory syndrome coronavirus 2	PAIRED	THE PETER DOHERTY INSTITUTE FOR INFECTION AND IMMUNITY	Australia	Oceania	['32']	['female']	0.0776871230932955	SRR11578001	SRR11578001	['female']	['32']	18297	G	T	G>T	orf1b	NSP14	TGG	TGT	4830	258	86	W	C	G18297T;W86C;orf1b;NSP14	FALSE	FALSE	No	FALSE	Non-Synonymous	NA	TRUE	TRUE	FALSE	FALSE	FALSE	FALSE	TRUE	TRUE	TRUE	1610	1	NSP14:W86C
SRR11578001	18318	3	0	0.0	0.0	4	60.0	60.0	5552	59.99	59.99	324	60.0	60.0	0	NA	NA	NA	NA	5880	5880	230	0.7098765432098766	94	0.29012345679012347	324	0.0551020408163265	SRR11578001	4463.19683643782	678	941	AMPLICON	ILLUMINA	2020-03-24	Severe acute respiratory syndrome coronavirus 2	PAIRED	THE PETER DOHERTY INSTITUTE FOR INFECTION AND IMMUNITY	Australia	Oceania	['32']	['female']	0.0551020408163265	SRR11578001	SRR11578001	['female']	['32']	18318	G	T	G>T	orf1b	NSP14	GGG	GGT	4851	279	93	G	G	G18318T;G93G;orf1b;NSP14	FALSE	FALSE	No	TRUE	Synonymous	NA	TRUE	TRUE	FALSE	FALSE	FALSE	FALSE	FALSE	FALSE	TRUE	1617	1	NSP14:G93G
SRR11578001	19086	3	0	0.0	0.0	2	60.0	60.0	5172	60.0	60.0	350	60.0	60.0	0	NA	NA	NA	NA	5524	5524	160	0.45714285714285713	190	0.5428571428571428	350	0.0633598841419261	SRR11578001	4463.19683643782	678	941	AMPLICON	ILLUMINA	2020-03-24	Severe acute respiratory syndrome coronavirus 2	PAIRED	THE PETER DOHERTY INSTITUTE FOR INFECTION AND IMMUNITY	Australia	Oceania	['32']	['female']	0.0633598841419261	SRR11578001	SRR11578001	['female']	['32']	19086	G	T	G>T	orf1b	NSP14	AAG	AAT	5619	1047	349	K	N	G19086T;K349N;orf1b;NSP14	FALSE	FALSE	No	FALSE	Non-Synonymous	NA	TRUE	TRUE	FALSE	FALSE	FALSE	FALSE	TRUE	TRUE	FALSE	1873	1	NSP14:K349N
SRR11578001	19252	3	2	60.0	36.0	0	0.0	0.0	4808	60.0	60.0	540	60.0	60.0	0	NA	NA	NA	NA	5354	5354	318	0.5888888888888889	222	0.4111111111111111	540	0.100859170713485	SRR11578001	4463.19683643782	678	941	AMPLICON	ILLUMINA	2020-03-24	Severe acute respiratory syndrome coronavirus 2	PAIRED	THE PETER DOHERTY INSTITUTE FOR INFECTION AND IMMUNITY	Australia	Oceania	['32']	['female']	0.100859170713485	SRR11578001	SRR11578001	['female']	['32']	19252	G	T	G>T	orf1b	NSP14	GTG	TTG	5785	1213	405	V	L	G19252T;V405L;orf1b;NSP14	FALSE	FALSE	No	FALSE	Non-Synonymous	NA	TRUE	TRUE	FALSE	TRUE	FALSE	FALSE	FALSE	FALSE	TRUE	1929	1	NSP14:V405L
SRR11578001	21123	4	4	60.0	34.0	2	60.0	60.0	4334	60.0	60.0	522	60.0	60.0	0	NA	NA	NA	NA	4862	4862	260	0.49808429118773945	262	0.5019157088122606	522	0.107363225010284	SRR11578001	4463.19683643782	678	941	AMPLICON	ILLUMINA	2020-03-24	Severe acute respiratory syndrome coronavirus 2	PAIRED	THE PETER DOHERTY INSTITUTE FOR INFECTION AND IMMUNITY	Australia	Oceania	['32']	['female']	0.107363225010284	SRR11578001	SRR11578001	['female']	['32']	21123	G	T	G>T	orf1b	NSP16	GGG	GGT	7656	465	155	G	G	G21123T;G155G;orf1b;NSP16	FALSE	FALSE	No	TRUE	Synonymous	NA	TRUE	TRUE	FALSE	FALSE	FALSE	FALSE	TRUE	TRUE	TRUE	2552	1	NSP16:G155G
SRR11578001	22018	4	2	60.0	32.0	2	60.0	60.0	908	60.0	60.0	180	60.0	60.0	0	NA	NA	NA	NA	1092	1092	160	0.8888888888888888	20	0.1111111111111111	180	0.164835164835165	SRR11578001	4463.19683643782	678	941	AMPLICON	ILLUMINA	2020-03-24	Severe acute respiratory syndrome coronavirus 2	PAIRED	THE PETER DOHERTY INSTITUTE FOR INFECTION AND IMMUNITY	Australia	Oceania	['32']	['female']	0.164835164835165	SRR11578001	SRR11578001	['female']	['32']	22018	G	T	G>T	S	S	TGG	TGT	456	456	152	W	C	G22018T;W152C;S;S	FALSE	FALSE	No	FALSE	Non-Synonymous	NTD	TRUE	TRUE	FALSE	FALSE	FALSE	FALSE	TRUE	TRUE	FALSE	152	1	S:W152C
SRR11578001	22257	2	0	0.0	0.0	0	0.0	0.0	1562	60.0	60.0	112	60.0	60.0	0	NA	NA	NA	NA	1674	1674	18	0.16071428571428573	94	0.8392857142857143	112	0.0669056152927121	SRR11578001	4463.19683643782	678	941	AMPLICON	ILLUMINA	2020-03-24	Severe acute respiratory syndrome coronavirus 2	PAIRED	THE PETER DOHERTY INSTITUTE FOR INFECTION AND IMMUNITY	Australia	Oceania	['32']	['female']	0.0669056152927121	SRR11578001	SRR11578001	['female']	['32']	22257	G	T	G>T	S	S	GGT	GTT	695	695	232	G	V	G22257T;G232V;S;S	FALSE	FALSE	No	FALSE	Non-Synonymous	NTD	TRUE	TRUE	FALSE	FALSE	FALSE	FALSE	TRUE	TRUE	FALSE	232	1	S:G232V
SRR11578001	23343	3	4	60.0	36.0	0	0.0	0.0	3034	60.0	60.0	270	60.0	60.0	0	NA	NA	NA	NA	3308	3308	124	0.45925925925925926	146	0.5407407407407407	270	0.0816203143893591	SRR11578001	4463.19683643782	678	941	AMPLICON	ILLUMINA	2020-03-24	Severe acute respiratory syndrome coronavirus 2	PAIRED	THE PETER DOHERTY INSTITUTE FOR INFECTION AND IMMUNITY	Australia	Oceania	['32']	['female']	0.0816203143893591	SRR11578001	SRR11578001	['female']	['32']	23343	G	T	G>T	S	S	GGT	GTT	1781	1781	594	G	V	G23343T;G594V;S;S	FALSE	FALSE	No	FALSE	Non-Synonymous	SD2	TRUE	TRUE	FALSE	FALSE	FALSE	FALSE	TRUE	TRUE	FALSE	594	1	S:G594V
SRR11578001	23403	1	0	0.0	0.0	0	0.0	0.0	3216	60.0	60.0	0	0.0	0.0	0	NA	NA	NA	NA	3218	3218	584	0.18159203980099503	2632	0.818407960199005	3216	0.999378495960224	SRR11578001	4463.19683643782	678	941	AMPLICON	ILLUMINA	2020-03-24	Severe acute respiratory syndrome coronavirus 2	PAIRED	THE PETER DOHERTY INSTITUTE FOR INFECTION AND IMMUNITY	Australia	Oceania	['32']	['female']	0.999378495960224	SRR11578001	SRR11578001	['female']	['32']	23403	A	G	A>G	S	S	GAT	GGT	1841	1841	614	D	G	A23403G;D614G;S;S	FALSE	FALSE	Yes	FALSE	Non-Synonymous	SD2	TRUE	TRUE	FALSE	FALSE	FALSE	FALSE	FALSE	FALSE	FALSE	614	1	S:D614G
SRR11578001	23766	4	2	60.0	32.0	3302	60.0	60.0	8	60.0	60.0	242	60.0	60.0	0	NA	NA	NA	NA	3558	3558	14	0.05785123966942149	228	0.9421487603305785	242	0.0680157391793142	SRR11578001	4463.19683643782	678	941	AMPLICON	ILLUMINA	2020-03-24	Severe acute respiratory syndrome coronavirus 2	PAIRED	THE PETER DOHERTY INSTITUTE FOR INFECTION AND IMMUNITY	Australia	Oceania	['32']	['female']	0.0680157391793142	SRR11578001	SRR11578001	['female']	['32']	23766	C	T	C>T	S	S	TCA	TTA	2204	2204	735	S	L	C23766T;S735L;S;S	FALSE	FALSE	No	FALSE	Non-Synonymous	NA	TRUE	TRUE	FALSE	FALSE	FALSE	FALSE	TRUE	TRUE	TRUE	735	1	S:S735L
SRR11578001	24557	4	2	60.0	32.0	8	60.0	60.0	3532	60.0	60.0	494	60.0	60.0	0	NA	NA	NA	NA	4054	4054	352	0.7125506072874493	142	0.2874493927125506	494	0.121854958066108	SRR11578001	4463.19683643782	678	941	AMPLICON	ILLUMINA	2020-03-24	Severe acute respiratory syndrome coronavirus 2	PAIRED	THE PETER DOHERTY INSTITUTE FOR INFECTION AND IMMUNITY	Australia	Oceania	['32']	['female']	0.121854958066108	SRR11578001	SRR11578001	['female']	['32']	24557	G	T	G>T	S	S	GGC	TGC	2995	2995	999	G	C	G24557T;G999C;S;S	FALSE	FALSE	No	FALSE	Non-Synonymous	CH-BH	TRUE	TRUE	FALSE	FALSE	FALSE	FALSE	TRUE	TRUE	TRUE	999	1	S:G999C
SRR11578001	24933	4	2	60.0	32.0	20	60.0	60.0	3977	60.0	60.0	1902	60.0	60.0	0	NA	NA	NA	NA	5901	5901	190	0.09989484752891693	1712	0.900105152471083	1902	0.322318251143874	SRR11578001	4463.19683643782	678	941	AMPLICON	ILLUMINA	2020-03-24	Severe acute respiratory syndrome coronavirus 2	PAIRED	THE PETER DOHERTY INSTITUTE FOR INFECTION AND IMMUNITY	Australia	Oceania	['32']	['female']	0.322318251143874	SRR11578001	SRR11578001	['female']	['32']	24933	G	T	G>T	S	S	GGT	GTT	3371	3371	1124	G	V	G24933T;G1124V;S;S	FALSE	FALSE	No	FALSE	Non-Synonymous	SD3	TRUE	TRUE	FALSE	FALSE	FALSE	FALSE	TRUE	TRUE	FALSE	1124	1	S:G1124V
SRR11578001	28559	4	2	60.0	27.0	10	60.0	60.0	4950	60.0	60.0	616	60.0	60.0	0	NA	NA	NA	NA	5592	5592	422	0.685064935064935	194	0.31493506493506496	616	0.110157367668097	SRR11578001	4463.19683643782	678	941	AMPLICON	ILLUMINA	2020-03-24	Severe acute respiratory syndrome coronavirus 2	PAIRED	THE PETER DOHERTY INSTITUTE FOR INFECTION AND IMMUNITY	Australia	Oceania	['32']	['female']	0.110157367668097	SRR11578001	SRR11578001	['female']	['32']	28559	G	T	G>T	N	N	GGT	TGT	286	286	96	G	C	G28559T;G96C;N;N	FALSE	FALSE	No	FALSE	Non-Synonymous	NA	TRUE	TRUE	FALSE	FALSE	FALSE	FALSE	FALSE	FALSE	FALSE	96	1	N:G96C
SRR11578001	28881	1	598	59.99	35.69	0	0.0	0.0	0	0.0	0.0	0	0.0	0.0	0	NA	NA	NA	NA	600	600	214	0.35785953177257523	384	0.6421404682274248	598	0.996666666666667	SRR11578001	4463.19683643782	678	941	AMPLICON	ILLUMINA	2020-03-24	Severe acute respiratory syndrome coronavirus 2	PAIRED	THE PETER DOHERTY INSTITUTE FOR INFECTION AND IMMUNITY	Australia	Oceania	['32']	['female']	0.996666666666667	SRR11578001	SRR11578001	['female']	['32']	28881	G	A	G>A	N	N	AGG	AAG	608	608	203	R	K	G28881A;R203K;N;N	FALSE	FALSE	Yes	FALSE	Non-Synonymous	NA	TRUE	TRUE	FALSE	FALSE	FALSE	FALSE	FALSE	FALSE	FALSE	203	1	N:R203K
SRR11578001	28882	1	600	59.99	35.55	0	0.0	0.0	0	0.0	0.0	0	0.0	0.0	0	NA	NA	NA	NA	600	600	218	0.36333333333333334	382	0.6366666666666667	600	1	SRR11578001	4463.19683643782	678	941	AMPLICON	ILLUMINA	2020-03-24	Severe acute respiratory syndrome coronavirus 2	PAIRED	THE PETER DOHERTY INSTITUTE FOR INFECTION AND IMMUNITY	Australia	Oceania	['32']	['female']	1	SRR11578001	SRR11578001	['female']	['32']	28882	G	A	G>A	N	N	AGG	AGA	609	609	203	R	R	G28882A;R203R;N;N	FALSE	FALSE	Yes	TRUE	Synonymous	NA	TRUE	TRUE	FALSE	FALSE	FALSE	FALSE	FALSE	FALSE	FALSE	203	1	N:R203R
SRR11578001	28883	2	2	60.0	36.0	614	59.99	59.99	0	0.0	0.0	0	0.0	0.0	0	NA	NA	NA	NA	616	616	218	0.3550488599348534	396	0.6449511400651465	614	0.996753246753247	SRR11578001	4463.19683643782	678	941	AMPLICON	ILLUMINA	2020-03-24	Severe acute respiratory syndrome coronavirus 2	PAIRED	THE PETER DOHERTY INSTITUTE FOR INFECTION AND IMMUNITY	Australia	Oceania	['32']	['female']	0.996753246753247	SRR11578001	SRR11578001	['female']	['32']	28883	G	C	G>C	N	N	GGA	CGA	610	610	204	G	R	G28883C;G204R;N;N	FALSE	FALSE	Yes	FALSE	Non-Synonymous	NA	TRUE	TRUE	FALSE	FALSE	FALSE	FALSE	FALSE	FALSE	FALSE	204	1	N:G204R
SRR11578002	482	4	44	60.0	34.27	3754	60.0	60.0	22	60.0	60.0	416	60.0	60.0	0	NA	NA	NA	NA	4474	4474	292	0.7019230769230769	124	0.2980769230769231	416	0.0929816718819848	SRR11578002	4006.53666856168	678	940	AMPLICON	ILLUMINA	2020-03-24	Severe acute respiratory syndrome coronavirus 2	PAIRED	THE PETER DOHERTY INSTITUTE FOR INFECTION AND IMMUNITY	Australia	Oceania	['27']	['male']	0.0929816718819848	SRR11578002	SRR11578002	['male']	['27']	482	C	T	C>T	orf1a	NSP1	CGT	TGT	217	217	73	R	C	C482T;R73C;orf1a;NSP1	FALSE	FALSE	No	FALSE	Non-Synonymous	NA	TRUE	TRUE	FALSE	TRUE	FALSE	FALSE	FALSE	FALSE	FALSE	73	1	NSP1:R73C
SRR11578002	558	4	2	60.0	36.0	14	60.0	60.0	2522	60.0	60.0	1290	60.0	60.0	0	NA	NA	NA	NA	3832	3832	356	0.27596899224806204	934	0.724031007751938	1290	0.336638830897704	SRR11578002	4006.53666856168	678	940	AMPLICON	ILLUMINA	2020-03-24	Severe acute respiratory syndrome coronavirus 2	PAIRED	THE PETER DOHERTY INSTITUTE FOR INFECTION AND IMMUNITY	Australia	Oceania	['27']	['male']	0.336638830897704	SRR11578002	SRR11578002	['male']	['27']	558	G	T	G>T	orf1a	NSP1	GGT	GTT	293	293	98	G	V	G558T;G98V;orf1a;NSP1	FALSE	FALSE	No	FALSE	Non-Synonymous	NA	TRUE	TRUE	FALSE	FALSE	FALSE	FALSE	FALSE	FALSE	FALSE	98	1	NSP1:G98V
SRR11578002	660	2	0	0.0	0.0	0	0.0	0.0	2212	60.0	60.0	158	60.0	60.0	0	NA	NA	NA	NA	2370	2370	14	0.08860759493670886	144	0.9113924050632911	158	0.0666666666666667	SRR11578002	4006.53666856168	678	940	AMPLICON	ILLUMINA	2020-03-24	Severe acute respiratory syndrome coronavirus 2	PAIRED	THE PETER DOHERTY INSTITUTE FOR INFECTION AND IMMUNITY	Australia	Oceania	['27']	['male']	0.0666666666666667	SRR11578002	SRR11578002	['male']	['27']	660	G	T	G>T	orf1a	NSP1	GGT	GTT	395	395	132	G	V	G660T;G132V;orf1a;NSP1	FALSE	FALSE	No	FALSE	Non-Synonymous	NA	TRUE	TRUE	FALSE	FALSE	FALSE	FALSE	FALSE	FALSE	FALSE	132	1	NSP1:G132V
SRR11578002	663	4	2	60.0	36.0	2	60.0	60.0	2108	60.0	60.0	162	60.0	60.0	0	NA	NA	NA	NA	2274	2274	26	0.16049382716049382	136	0.8395061728395061	162	0.0712401055408971	SRR11578002	4006.53666856168	678	940	AMPLICON	ILLUMINA	2020-03-24	Severe acute respiratory syndrome coronavirus 2	PAIRED	THE PETER DOHERTY INSTITUTE FOR INFECTION AND IMMUNITY	Australia	Oceania	['27']	['male']	0.0712401055408971	SRR11578002	SRR11578002	['male']	['27']	663	G	T	G>T	orf1a	NSP1	GGC	GTC	398	398	133	G	V	G663T;G133V;orf1a;NSP1	FALSE	FALSE	No	FALSE	Non-Synonymous	NA	TRUE	TRUE	FALSE	FALSE	FALSE	FALSE	FALSE	FALSE	FALSE	133	1	NSP1:G133V
SRR11578002	2036	3	0	0.0	0.0	2	60.0	60.0	2214	60.0	60.0	602	60.0	60.0	0	NA	NA	NA	NA	2818	2818	426	0.707641196013289	176	0.292358803986711	602	0.213626685592619	SRR11578002	4006.53666856168	678	940	AMPLICON	ILLUMINA	2020-03-24	Severe acute respiratory syndrome coronavirus 2	PAIRED	THE PETER DOHERTY INSTITUTE FOR INFECTION AND IMMUNITY	Australia	Oceania	['27']	['male']	0.213626685592619	SRR11578002	SRR11578002	['male']	['27']	2036	G	T	G>T	orf1a	NSP2	GCT	TCT	1771	1231	411	A	S	G2036T;A411S;orf1a;NSP2	FALSE	FALSE	No	FALSE	Non-Synonymous	NA	TRUE	TRUE	FALSE	FALSE	FALSE	FALSE	FALSE	FALSE	FALSE	591	1	NSP2:A411S
SRR11578002	2250	2	0	0.0	0.0	0	0.0	0.0	1528	60.0	60.0	120	60.0	60.0	0	NA	NA	NA	NA	1648	1648	114	0.95	6	0.05	120	0.0728155339805825	SRR11578002	4006.53666856168	678	940	AMPLICON	ILLUMINA	2020-03-24	Severe acute respiratory syndrome coronavirus 2	PAIRED	THE PETER DOHERTY INSTITUTE FOR INFECTION AND IMMUNITY	Australia	Oceania	['27']	['male']	0.0728155339805825	SRR11578002	SRR11578002	['male']	['27']	2250	G	T	G>T	orf1a	NSP2	GGA	GTA	1985	1445	482	G	V	G2250T;G482V;orf1a;NSP2	FALSE	FALSE	No	FALSE	Non-Synonymous	NA	TRUE	TRUE	FALSE	FALSE	FALSE	FALSE	FALSE	FALSE	FALSE	662	1	NSP2:G482V
SRR11578002	2604	3	0	0.0	0.0	6	60.0	60.0	2612	60.0	60.0	280	60.0	60.0	0	NA	NA	NA	NA	2898	2898	260	0.9285714285714286	20	0.07142857142857142	280	0.0966183574879227	SRR11578002	4006.53666856168	678	940	AMPLICON	ILLUMINA	2020-03-24	Severe acute respiratory syndrome coronavirus 2	PAIRED	THE PETER DOHERTY INSTITUTE FOR INFECTION AND IMMUNITY	Australia	Oceania	['27']	['male']	0.0966183574879227	SRR11578002	SRR11578002	['male']	['27']	2604	G	T	G>T	orf1a	NSP2	GGT	GTT	2339	1799	600	G	V	G2604T;G600V;orf1a;NSP2	FALSE	FALSE	No	FALSE	Non-Synonymous	NA	TRUE	TRUE	FALSE	FALSE	FALSE	FALSE	TRUE	TRUE	FALSE	780	1	NSP2:G600V
SRR11578002	3037	2	0	0.0	0.0	6	60.0	60.0	0	0.0	0.0	4234	60.0	60.0	0	NA	NA	NA	NA	4254	4254	1392	0.3287671232876712	2842	0.6712328767123288	4234	0.99529854254819	SRR11578002	4006.53666856168	678	940	AMPLICON	ILLUMINA	2020-03-24	Severe acute respiratory syndrome coronavirus 2	PAIRED	THE PETER DOHERTY INSTITUTE FOR INFECTION AND IMMUNITY	Australia	Oceania	['27']	['male']	0.99529854254819	SRR11578002	SRR11578002	['male']	['27']	3037	C	T	C>T	orf1a	NSP3	TTC	TTT	2772	318	106	F	F	C3037T;F106F;orf1a;NSP3	FALSE	FALSE	Yes	TRUE	Synonymous	NA	TRUE	TRUE	FALSE	FALSE	FALSE	FALSE	TRUE	TRUE	TRUE	924	1	NSP3:F106F
SRR11578002	3551	3	10	60.0	33.6	1654	60.0	60.0	0	0.0	0.0	158	60.0	60.0	0	NA	NA	NA	NA	1914	1914	142	0.8987341772151899	16	0.10126582278481013	158	0.0825496342737722	SRR11578002	4006.53666856168	678	940	AMPLICON	ILLUMINA	2020-03-24	Severe acute respiratory syndrome coronavirus 2	PAIRED	THE PETER DOHERTY INSTITUTE FOR INFECTION AND IMMUNITY	Australia	Oceania	['27']	['male']	0.0825496342737722	SRR11578002	SRR11578002	['male']	['27']	3551	C	T	C>T	orf1a	NSP3	CCA	TCA	3286	832	278	P	S	C3551T;P278S;orf1a;NSP3	FALSE	FALSE	No	FALSE	Non-Synonymous	NA	TRUE	TRUE	FALSE	FALSE	FALSE	FALSE	TRUE	TRUE	FALSE	1096	1	NSP3:P278S
SRR11578002	3564	3	0	0.0	0.0	10	60.0	60.0	1322	60.0	60.0	902	60.0	60.0	0	NA	NA	NA	NA	2234	2234	782	0.8669623059866962	120	0.13303769401330376	902	0.403760071620412	SRR11578002	4006.53666856168	678	940	AMPLICON	ILLUMINA	2020-03-24	Severe acute respiratory syndrome coronavirus 2	PAIRED	THE PETER DOHERTY INSTITUTE FOR INFECTION AND IMMUNITY	Australia	Oceania	['27']	['male']	0.403760071620412	SRR11578002	SRR11578002	['male']	['27']	3564	G	T	G>T	orf1a	NSP3	GGT	GTT	3299	845	282	G	V	G3564T;G282V;orf1a;NSP3	FALSE	FALSE	No	FALSE	Non-Synonymous	NA	TRUE	TRUE	FALSE	FALSE	FALSE	FALSE	TRUE	TRUE	FALSE	1100	1	NSP3:G282V
SRR11578002	4505	3	42	60.0	34.38	0	0.0	0.0	908	60.0	60.0	248	60.0	60.0	0	NA	NA	NA	NA	1198	1198	124	0.5	124	0.5	248	0.207011686143573	SRR11578002	4006.53666856168	678	940	AMPLICON	ILLUMINA	2020-03-24	Severe acute respiratory syndrome coronavirus 2	PAIRED	THE PETER DOHERTY INSTITUTE FOR INFECTION AND IMMUNITY	Australia	Oceania	['27']	['male']	0.207011686143573	SRR11578002	SRR11578002	['male']	['27']	4505	G	T	G>T	orf1a	NSP3	GGT	TGT	4240	1786	596	G	C	G4505T;G596C;orf1a;NSP3	FALSE	FALSE	No	FALSE	Non-Synonymous	NA	TRUE	TRUE	FALSE	FALSE	FALSE	FALSE	FALSE	FALSE	FALSE	1414	1	NSP3:G596C
SRR11578002	5880	2	0	0.0	0.0	0	0.0	0.0	3352	60.0	60.0	270	60.0	60.0	0	NA	NA	NA	NA	3624	3624	34	0.1259259259259259	236	0.8740740740740741	270	0.0745033112582782	SRR11578002	4006.53666856168	678	940	AMPLICON	ILLUMINA	2020-03-24	Severe acute respiratory syndrome coronavirus 2	PAIRED	THE PETER DOHERTY INSTITUTE FOR INFECTION AND IMMUNITY	Australia	Oceania	['27']	['male']	0.0745033112582782	SRR11578002	SRR11578002	['male']	['27']	5880	G	T	G>T	orf1a	NSP3	AGT	ATT	5615	3161	1054	S	I	G5880T;S1054I;orf1a;NSP3	FALSE	FALSE	No	FALSE	Non-Synonymous	NA	TRUE	TRUE	FALSE	FALSE	FALSE	FALSE	TRUE	TRUE	FALSE	1872	1	NSP3:S1054I
SRR11578002	6483	2	0	0.0	0.0	0	0.0	0.0	3898	60.0	60.0	376	60.0	60.0	0	NA	NA	NA	NA	4274	4274	18	0.047872340425531915	358	0.9521276595744681	376	0.0879737950397754	SRR11578002	4006.53666856168	678	940	AMPLICON	ILLUMINA	2020-03-24	Severe acute respiratory syndrome coronavirus 2	PAIRED	THE PETER DOHERTY INSTITUTE FOR INFECTION AND IMMUNITY	Australia	Oceania	['27']	['male']	0.0879737950397754	SRR11578002	SRR11578002	['male']	['27']	6483	G	T	G>T	orf1a	NSP3	GGA	GTA	6218	3764	1255	G	V	G6483T;G1255V;orf1a;NSP3	FALSE	FALSE	No	FALSE	Non-Synonymous	NA	TRUE	TRUE	FALSE	FALSE	FALSE	FALSE	TRUE	TRUE	FALSE	2073	1	NSP3:G1255V
SRR11578002	7017	3	0	0.0	0.0	2	60.0	60.0	1226	60.0	60.0	66	60.0	60.0	0	NA	NA	NA	NA	1294	1294	12	0.18181818181818182	54	0.8181818181818182	66	0.0510046367851623	SRR11578002	4006.53666856168	678	940	AMPLICON	ILLUMINA	2020-03-24	Severe acute respiratory syndrome coronavirus 2	PAIRED	THE PETER DOHERTY INSTITUTE FOR INFECTION AND IMMUNITY	Australia	Oceania	['27']	['male']	0.0510046367851623	SRR11578002	SRR11578002	['male']	['27']	7017	G	T	G>T	orf1a	NSP3	GGT	GTT	6752	4298	1433	G	V	G7017T;G1433V;orf1a;NSP3	FALSE	FALSE	No	FALSE	Non-Synonymous	NA	TRUE	TRUE	FALSE	FALSE	FALSE	FALSE	FALSE	FALSE	FALSE	2251	1	NSP3:G1433V
SRR11578002	7038	3	0	0.0	0.0	6	60.0	60.0	854	60.0	60.0	216	60.0	60.0	0	NA	NA	NA	NA	1076	1076	30	0.1388888888888889	186	0.8611111111111112	216	0.200743494423792	SRR11578002	4006.53666856168	678	940	AMPLICON	ILLUMINA	2020-03-24	Severe acute respiratory syndrome coronavirus 2	PAIRED	THE PETER DOHERTY INSTITUTE FOR INFECTION AND IMMUNITY	Australia	Oceania	['27']	['male']	0.200743494423792	SRR11578002	SRR11578002	['male']	['27']	7038	G	T	G>T	orf1a	NSP3	GGC	GTC	6773	4319	1440	G	V	G7038T;G1440V;orf1a;NSP3	FALSE	FALSE	No	FALSE	Non-Synonymous	NA	TRUE	TRUE	FALSE	FALSE	FALSE	FALSE	TRUE	TRUE	FALSE	2258	1	NSP3:G1440V
SRR11578002	7214	3	4	60.0	34.0	0	0.0	0.0	2450	60.0	60.0	202	60.0	60.0	0	NA	NA	NA	NA	2656	2656	128	0.6336633663366337	74	0.36633663366336633	202	0.0760542168674699	SRR11578002	4006.53666856168	678	940	AMPLICON	ILLUMINA	2020-03-24	Severe acute respiratory syndrome coronavirus 2	PAIRED	THE PETER DOHERTY INSTITUTE FOR INFECTION AND IMMUNITY	Australia	Oceania	['27']	['male']	0.0760542168674699	SRR11578002	SRR11578002	['male']	['27']	7214	G	T	G>T	orf1a	NSP3	GAT	TAT	6949	4495	1499	D	Y	G7214T;D1499Y;orf1a;NSP3	FALSE	FALSE	No	FALSE	Non-Synonymous	NA	TRUE	FALSE	FALSE	FALSE	FALSE	FALSE	FALSE	FALSE	FALSE	2317	1	NSP3:D1499Y
SRR11578002	7246	2	0	0.0	0.0	0	0.0	0.0	2614	60.0	60.0	352	60.0	60.0	0	NA	NA	NA	NA	2966	2966	108	0.3068181818181818	244	0.6931818181818182	352	0.118678354686446	SRR11578002	4006.53666856168	678	940	AMPLICON	ILLUMINA	2020-03-24	Severe acute respiratory syndrome coronavirus 2	PAIRED	THE PETER DOHERTY INSTITUTE FOR INFECTION AND IMMUNITY	Australia	Oceania	['27']	['male']	0.118678354686446	SRR11578002	SRR11578002	['male']	['27']	7246	G	T	G>T	orf1a	NSP3	TGG	TGT	6981	4527	1509	W	C	G7246T;W1509C;orf1a;NSP3	FALSE	FALSE	No	FALSE	Non-Synonymous	NA	TRUE	TRUE	FALSE	FALSE	FALSE	FALSE	TRUE	FALSE	FALSE	2327	1	NSP3:W1509C
SRR11578002	8696	4	2	60.0	36.0	10	60.0	60.0	4334	60.0	60.0	240	60.0	60.0	0	NA	NA	NA	NA	4586	4586	230	0.9583333333333334	10	0.041666666666666664	240	0.0523331879633668	SRR11578002	4006.53666856168	678	940	AMPLICON	ILLUMINA	2020-03-24	Severe acute respiratory syndrome coronavirus 2	PAIRED	THE PETER DOHERTY INSTITUTE FOR INFECTION AND IMMUNITY	Australia	Oceania	['27']	['male']	0.0523331879633668	SRR11578002	SRR11578002	['male']	['27']	8696	G	T	G>T	orf1a	NSP4	GCT	TCT	8431	142	48	A	S	G8696T;A48S;orf1a;NSP4	FALSE	FALSE	No	FALSE	Non-Synonymous	NA	TRUE	TRUE	FALSE	FALSE	FALSE	FALSE	TRUE	TRUE	FALSE	2811	1	NSP4:A48S
SRR11578002	8790	4	2	60.0	32.0	8	60.0	60.0	4658	60.0	60.0	706	60.0	60.0	0	NA	NA	NA	NA	5386	5386	522	0.7393767705382436	184	0.26062322946175637	706	0.131080579279614	SRR11578002	4006.53666856168	678	940	AMPLICON	ILLUMINA	2020-03-24	Severe acute respiratory syndrome coronavirus 2	PAIRED	THE PETER DOHERTY INSTITUTE FOR INFECTION AND IMMUNITY	Australia	Oceania	['27']	['male']	0.131080579279614	SRR11578002	SRR11578002	['male']	['27']	8790	G	T	G>T	orf1a	NSP4	GGT	GTT	8525	236	79	G	V	G8790T;G79V;orf1a;NSP4	FALSE	FALSE	No	FALSE	Non-Synonymous	NA	TRUE	FALSE	FALSE	FALSE	FALSE	FALSE	FALSE	FALSE	FALSE	2842	1	NSP4:G79V
SRR11578002	9141	3	0	0.0	0.0	2	60.0	60.0	4028	60.0	60.0	392	60.0	60.0	0	NA	NA	NA	NA	4422	4422	80	0.20408163265306123	312	0.7959183673469388	392	0.088647670737223	SRR11578002	4006.53666856168	678	940	AMPLICON	ILLUMINA	2020-03-24	Severe acute respiratory syndrome coronavirus 2	PAIRED	THE PETER DOHERTY INSTITUTE FOR INFECTION AND IMMUNITY	Australia	Oceania	['27']	['male']	0.088647670737223	SRR11578002	SRR11578002	['male']	['27']	9141	G	T	G>T	orf1a	NSP4	GGC	GTC	8876	587	196	G	V	G9141T;G196V;orf1a;NSP4	FALSE	FALSE	No	FALSE	Non-Synonymous	NA	TRUE	TRUE	FALSE	FALSE	FALSE	FALSE	TRUE	TRUE	FALSE	2959	1	NSP4:G196V
SRR11578002	9249	3	0	0.0	0.0	26	60.0	60.0	2286	60.0	60.0	688	60.0	60.0	0	NA	NA	NA	NA	3000	3000	662	0.9622093023255814	26	0.0377906976744186	688	0.229333333333333	SRR11578002	4006.53666856168	678	940	AMPLICON	ILLUMINA	2020-03-24	Severe acute respiratory syndrome coronavirus 2	PAIRED	THE PETER DOHERTY INSTITUTE FOR INFECTION AND IMMUNITY	Australia	Oceania	['27']	['male']	0.229333333333333	SRR11578002	SRR11578002	['male']	['27']	9249	G	T	G>T	orf1a	NSP4	GGT	GTT	8984	695	232	G	V	G9249T;G232V;orf1a;NSP4	FALSE	FALSE	No	FALSE	Non-Synonymous	NA	TRUE	TRUE	FALSE	FALSE	FALSE	FALSE	TRUE	TRUE	TRUE	2995	1	NSP4:G232V
SRR11578002	10098	2	0	0.0	0.0	0	0.0	0.0	1632	60.0	60.0	102	60.0	60.0	0	NA	NA	NA	NA	1734	1734	4	0.0392156862745098	98	0.9607843137254902	102	0.0588235294117647	SRR11578002	4006.53666856168	678	940	AMPLICON	ILLUMINA	2020-03-24	Severe acute respiratory syndrome coronavirus 2	PAIRED	THE PETER DOHERTY INSTITUTE FOR INFECTION AND IMMUNITY	Australia	Oceania	['27']	['male']	0.0588235294117647	SRR11578002	SRR11578002	['male']	['27']	10098	G	T	G>T	orf1a	NSP5	GGT	GTT	9833	44	15	G	V	G10098T;G15V;orf1a;NSP5	FALSE	FALSE	No	FALSE	Non-Synonymous	NA	TRUE	TRUE	FALSE	FALSE	FALSE	FALSE	FALSE	FALSE	TRUE	3278	1	NSP5:G15V
SRR11578002	10101	3	0	0.0	0.0	2	60.0	60.0	3352	60.0	60.0	302	60.0	60.0	0	NA	NA	NA	NA	3656	3656	198	0.6556291390728477	104	0.3443708609271523	302	0.0826039387308534	SRR11578002	4006.53666856168	678	940	AMPLICON	ILLUMINA	2020-03-24	Severe acute respiratory syndrome coronavirus 2	PAIRED	THE PETER DOHERTY INSTITUTE FOR INFECTION AND IMMUNITY	Australia	Oceania	['27']	['male']	0.0826039387308534	SRR11578002	SRR11578002	['male']	['27']	10101	G	T	G>T	orf1a	NSP5	TGT	TTT	9836	47	16	C	F	G10101T;C16F;orf1a;NSP5	FALSE	FALSE	No	FALSE	Non-Synonymous	NA	TRUE	TRUE	FALSE	FALSE	FALSE	FALSE	FALSE	FALSE	TRUE	3279	1	NSP5:C16F
SRR11578002	10167	3	4	60.0	34.0	0	0.0	0.0	5164	60.0	60.0	274	60.0	60.0	0	NA	NA	NA	NA	5450	5450	256	0.9343065693430657	18	0.06569343065693431	274	0.0502752293577982	SRR11578002	4006.53666856168	678	940	AMPLICON	ILLUMINA	2020-03-24	Severe acute respiratory syndrome coronavirus 2	PAIRED	THE PETER DOHERTY INSTITUTE FOR INFECTION AND IMMUNITY	Australia	Oceania	['27']	['male']	0.0502752293577982	SRR11578002	SRR11578002	['male']	['27']	10167	G	T	G>T	orf1a	NSP5	TGT	TTT	9902	113	38	C	F	G10167T;C38F;orf1a;NSP5	FALSE	FALSE	No	FALSE	Non-Synonymous	NA	TRUE	TRUE	FALSE	FALSE	FALSE	FALSE	FALSE	FALSE	TRUE	3301	1	NSP5:C38F
SRR11578002	11535	3	4	60.0	36.0	0	0.0	0.0	5423	60.0	60.0	762	60.0	60.0	0	NA	NA	NA	NA	6189	6189	162	0.2125984251968504	600	0.7874015748031497	762	0.123121667474552	SRR11578002	4006.53666856168	678	940	AMPLICON	ILLUMINA	2020-03-24	Severe acute respiratory syndrome coronavirus 2	PAIRED	THE PETER DOHERTY INSTITUTE FOR INFECTION AND IMMUNITY	Australia	Oceania	['27']	['male']	0.123121667474552	SRR11578002	SRR11578002	['male']	['27']	11535	G	T	G>T	orf1a	NSP6	GGT	GTT	11270	563	188	G	V	G11535T;G188V;orf1a;NSP6	FALSE	FALSE	No	FALSE	Non-Synonymous	NA	TRUE	TRUE	FALSE	FALSE	FALSE	FALSE	FALSE	FALSE	FALSE	3757	1	NSP6:G188V
SRR11578002	12164	3	0	0.0	0.0	60	60.0	60.0	6208	60.0	60.0	942	60.0	60.0	0	NA	NA	NA	NA	7212	7212	596	0.6326963906581741	346	0.3673036093418259	942	0.130615640599002	SRR11578002	4006.53666856168	678	940	AMPLICON	ILLUMINA	2020-03-24	Severe acute respiratory syndrome coronavirus 2	PAIRED	THE PETER DOHERTY INSTITUTE FOR INFECTION AND IMMUNITY	Australia	Oceania	['27']	['male']	0.130615640599002	SRR11578002	SRR11578002	['male']	['27']	12164	G	T	G>T	orf1a	NSP8	GCT	TCT	11899	73	25	A	S	G12164T;A25S;orf1a;NSP8	FALSE	FALSE	No	FALSE	Non-Synonymous	NA	TRUE	TRUE	FALSE	FALSE	FALSE	FALSE	TRUE	TRUE	FALSE	3967	1	NSP8:A25S
SRR11578002	12795	4	2	60.0	32.0	4	60.0	60.0	3198	60.0	60.0	248	60.0	60.0	0	NA	NA	NA	NA	3454	3454	192	0.7741935483870968	56	0.22580645161290322	248	0.0718008106543138	SRR11578002	4006.53666856168	678	940	AMPLICON	ILLUMINA	2020-03-24	Severe acute respiratory syndrome coronavirus 2	PAIRED	THE PETER DOHERTY INSTITUTE FOR INFECTION AND IMMUNITY	Australia	Oceania	['27']	['male']	0.0718008106543138	SRR11578002	SRR11578002	['male']	['27']	12795	G	T	G>T	orf1a	NSP9	GGA	GTA	12530	110	37	G	V	G12795T;G37V;orf1a;NSP9	FALSE	FALSE	No	FALSE	Non-Synonymous	NA	TRUE	TRUE	FALSE	FALSE	FALSE	FALSE	FALSE	FALSE	FALSE	4177	1	NSP9:G37V
SRR11578002	13571	2	0	0.0	0.0	0	0.0	0.0	1076	60.0	60.0	66	60.0	60.0	0	NA	NA	NA	NA	1142	1142	10	0.15151515151515152	56	0.8484848484848485	66	0.0577933450087566	SRR11578002	4006.53666856168	678	940	AMPLICON	ILLUMINA	2020-03-24	Severe acute respiratory syndrome coronavirus 2	PAIRED	THE PETER DOHERTY INSTITUTE FOR INFECTION AND IMMUNITY	Australia	Oceania	['27']	['male']	0.0577933450087566	SRR11578002	SRR11578002	['male']	['27']	13571	G	T	G>T	orf1b	NSP12	GGT	GTT	104	131	44	G	V	G13571T;G44V;orf1b;NSP12	FALSE	FALSE	No	FALSE	Non-Synonymous	NA	TRUE	FALSE	FALSE	FALSE	FALSE	FALSE	FALSE	FALSE	FALSE	35	1	NSP12:G44V
SRR11578002	14277	3	2	60.0	21.0	0	0.0	0.0	4154	60.0	60.0	692	60.0	60.0	0	NA	NA	NA	NA	4848	4848	654	0.9450867052023122	38	0.05491329479768786	692	0.142739273927393	SRR11578002	4006.53666856168	678	940	AMPLICON	ILLUMINA	2020-03-24	Severe acute respiratory syndrome coronavirus 2	PAIRED	THE PETER DOHERTY INSTITUTE FOR INFECTION AND IMMUNITY	Australia	Oceania	['27']	['male']	0.142739273927393	SRR11578002	SRR11578002	['male']	['27']	14277	G	T	G>T	orf1b	NSP12	AGG	AGT	810	837	279	R	S	G14277T;R279S;orf1b;NSP12	FALSE	FALSE	No	FALSE	Non-Synonymous	NA	TRUE	TRUE	FALSE	FALSE	FALSE	FALSE	TRUE	TRUE	TRUE	270	1	NSP12:R279S
SRR11578002	14408	2	0	0.0	0.0	4	60.0	60.0	0	0.0	0.0	7063	60.0	60.0	0	NA	NA	NA	NA	7067	7067	3446	0.4878946623247912	3617	0.5121053376752088	7063	0.999433988962785	SRR11578002	4006.53666856168	678	940	AMPLICON	ILLUMINA	2020-03-24	Severe acute respiratory syndrome coronavirus 2	PAIRED	THE PETER DOHERTY INSTITUTE FOR INFECTION AND IMMUNITY	Australia	Oceania	['27']	['male']	0.999433988962785	SRR11578002	SRR11578002	['male']	['27']	14408	C	T	C>T	orf1b	NSP12	CCT	CTT	941	968	323	P	L	C14408T;P323L;orf1b;NSP12	FALSE	FALSE	Yes	FALSE	Non-Synonymous	NA	TRUE	FALSE	FALSE	FALSE	FALSE	FALSE	FALSE	FALSE	FALSE	314	1	NSP12:P323L
SRR11578002	14536	3	0	0.0	0.0	3914	60.0	60.0	8	60.0	60.0	226	60.0	60.0	0	NA	NA	NA	NA	4170	4170	18	0.07964601769911504	208	0.9203539823008849	226	0.0541966426858513	SRR11578002	4006.53666856168	678	940	AMPLICON	ILLUMINA	2020-03-24	Severe acute respiratory syndrome coronavirus 2	PAIRED	THE PETER DOHERTY INSTITUTE FOR INFECTION AND IMMUNITY	Australia	Oceania	['27']	['male']	0.0541966426858513	SRR11578002	SRR11578002	['male']	['27']	14536	C	T	C>T	orf1b	NSP12	CTT	TTT	1069	1096	366	L	F	C14536T;L366F;orf1b;NSP12	FALSE	FALSE	No	FALSE	Non-Synonymous	NA	TRUE	TRUE	FALSE	FALSE	FALSE	FALSE	TRUE	FALSE	TRUE	357	1	NSP12:L366F
SRR11578002	14548	4	160	60.0	35.55	2	60.0	60.0	2754	60.0	60.0	60	60.0	60.0	0	NA	NA	NA	NA	2976	2976	6	0.0375	154	0.9625	160	0.0537634408602151	SRR11578002	4006.53666856168	678	940	AMPLICON	ILLUMINA	2020-03-24	Severe acute respiratory syndrome coronavirus 2	PAIRED	THE PETER DOHERTY INSTITUTE FOR INFECTION AND IMMUNITY	Australia	Oceania	['27']	['male']	0.0537634408602151	SRR11578002	SRR11578002	['male']	['27']	14548	G	A	G>A	orf1b	NSP12	GAA	AAA	1081	1108	370	E	K	G14548A;E370K;orf1b;NSP12	FALSE	FALSE	No	FALSE	Non-Synonymous	NA	TRUE	TRUE	FALSE	FALSE	FALSE	FALSE	TRUE	TRUE	TRUE	361	1	NSP12:E370K
SRR11578002	15769	4	2	60.0	36.0	22	60.0	60.0	3708	60.0	60.0	1316	60.0	60.0	0	NA	NA	NA	NA	5050	5050	170	0.12917933130699089	1146	0.8708206686930091	1316	0.260594059405941	SRR11578002	4006.53666856168	678	940	AMPLICON	ILLUMINA	2020-03-24	Severe acute respiratory syndrome coronavirus 2	PAIRED	THE PETER DOHERTY INSTITUTE FOR INFECTION AND IMMUNITY	Australia	Oceania	['27']	['male']	0.260594059405941	SRR11578002	SRR11578002	['male']	['27']	15769	G	T	G>T	orf1b	NSP12	GCT	TCT	2302	2329	777	A	S	G15769T;A777S;orf1b;NSP12	FALSE	FALSE	No	FALSE	Non-Synonymous	NA	TRUE	TRUE	FALSE	FALSE	FALSE	FALSE	FALSE	FALSE	TRUE	768	1	NSP12:A777S
SRR11578002	16188	3	0	0.0	0.0	10	60.0	60.0	4422	60.0	60.0	308	60.0	60.0	0	NA	NA	NA	NA	4740	4740	276	0.8961038961038961	32	0.1038961038961039	308	0.0649789029535865	SRR11578002	4006.53666856168	678	940	AMPLICON	ILLUMINA	2020-03-24	Severe acute respiratory syndrome coronavirus 2	PAIRED	THE PETER DOHERTY INSTITUTE FOR INFECTION AND IMMUNITY	Australia	Oceania	['27']	['male']	0.0649789029535865	SRR11578002	SRR11578002	['male']	['27']	16188	G	T	G>T	orf1b	NSP12	TGG	TGT	2721	2748	916	W	C	G16188T;W916C;orf1b;NSP12	FALSE	FALSE	No	FALSE	Non-Synonymous	NA	TRUE	TRUE	FALSE	FALSE	FALSE	FALSE	TRUE	TRUE	FALSE	907	1	NSP12:W916C
SRR11578002	16787	4	2	60.0	36.0	4	60.0	60.0	6012	59.99	59.99	454	60.0	60.0	0	NA	NA	NA	NA	6472	6472	374	0.8237885462555066	80	0.1762114537444934	454	0.0701483312731768	SRR11578002	4006.53666856168	678	940	AMPLICON	ILLUMINA	2020-03-24	Severe acute respiratory syndrome coronavirus 2	PAIRED	THE PETER DOHERTY INSTITUTE FOR INFECTION AND IMMUNITY	Australia	Oceania	['27']	['male']	0.0701483312731768	SRR11578002	SRR11578002	['male']	['27']	16787	G	T	G>T	orf1b	NSP13	GGT	GTT	3320	551	184	G	V	G16787T;G184V;orf1b;NSP13	FALSE	FALSE	No	FALSE	Non-Synonymous	NA	TRUE	FALSE	FALSE	FALSE	FALSE	FALSE	FALSE	FALSE	FALSE	1107	1	NSP13:G184V
SRR11578002	17096	3	0	0.0	0.0	6	60.0	60.0	7104	60.0	60.0	410	60.0	60.0	0	NA	NA	NA	NA	7520	7520	226	0.551219512195122	184	0.44878048780487806	410	0.0545212765957447	SRR11578002	4006.53666856168	678	940	AMPLICON	ILLUMINA	2020-03-24	Severe acute respiratory syndrome coronavirus 2	PAIRED	THE PETER DOHERTY INSTITUTE FOR INFECTION AND IMMUNITY	Australia	Oceania	['27']	['male']	0.0545212765957447	SRR11578002	SRR11578002	['male']	['27']	17096	G	T	G>T	orf1b	NSP13	GGT	GTT	3629	860	287	G	V	G17096T;G287V;orf1b;NSP13	FALSE	FALSE	No	FALSE	Non-Synonymous	NA	TRUE	TRUE	FALSE	FALSE	FALSE	FALSE	TRUE	TRUE	TRUE	1210	1	NSP13:G287V
SRR11578002	17848	3	0	0.0	0.0	4	60.0	60.0	918	60.0	60.0	74	60.0	60.0	0	NA	NA	NA	NA	996	996	34	0.4594594594594595	40	0.5405405405405406	74	0.0742971887550201	SRR11578002	4006.53666856168	678	940	AMPLICON	ILLUMINA	2020-03-24	Severe acute respiratory syndrome coronavirus 2	PAIRED	THE PETER DOHERTY INSTITUTE FOR INFECTION AND IMMUNITY	Australia	Oceania	['27']	['male']	0.0742971887550201	SRR11578002	SRR11578002	['male']	['27']	17848	G	T	G>T	orf1b	NSP13	GGC	TGC	4381	1612	538	G	C	G17848T;G538C;orf1b;NSP13	FALSE	FALSE	No	FALSE	Non-Synonymous	NA	TRUE	TRUE	FALSE	TRUE	FALSE	FALSE	FALSE	FALSE	TRUE	1461	1	NSP13:G538C
SRR11578002	17849	2	0	0.0	0.0	0	0.0	0.0	946	60.0	60.0	50	60.0	60.0	0	NA	NA	NA	NA	996	996	38	0.76	12	0.24	50	0.0502008032128514	SRR11578002	4006.53666856168	678	940	AMPLICON	ILLUMINA	2020-03-24	Severe acute respiratory syndrome coronavirus 2	PAIRED	THE PETER DOHERTY INSTITUTE FOR INFECTION AND IMMUNITY	Australia	Oceania	['27']	['male']	0.0502008032128514	SRR11578002	SRR11578002	['male']	['27']	17849	G	T	G>T	orf1b	NSP13	GGC	GTC	4382	1613	538	G	V	G17849T;G538V;orf1b;NSP13	FALSE	FALSE	No	FALSE	Non-Synonymous	NA	TRUE	TRUE	FALSE	TRUE	FALSE	FALSE	FALSE	FALSE	TRUE	1461	1	NSP13:G538V
SRR11578002	18297	4	2	60.0	36.0	6	60.0	60.0	4496	60.0	60.0	324	60.0	60.0	0	NA	NA	NA	NA	4828	4828	228	0.7037037037037037	96	0.2962962962962963	324	0.0671085335542668	SRR11578002	4006.53666856168	678	940	AMPLICON	ILLUMINA	2020-03-24	Severe acute respiratory syndrome coronavirus 2	PAIRED	THE PETER DOHERTY INSTITUTE FOR INFECTION AND IMMUNITY	Australia	Oceania	['27']	['male']	0.0671085335542668	SRR11578002	SRR11578002	['male']	['27']	18297	G	T	G>T	orf1b	NSP14	TGG	TGT	4830	258	86	W	C	G18297T;W86C;orf1b;NSP14	FALSE	FALSE	No	FALSE	Non-Synonymous	NA	TRUE	TRUE	FALSE	FALSE	FALSE	FALSE	TRUE	TRUE	TRUE	1610	1	NSP14:W86C
SRR11578002	18318	4	2	60.0	32.0	8	60.0	60.0	4536	60.0	60.0	518	60.0	60.0	0	NA	NA	NA	NA	5064	5064	388	0.749034749034749	130	0.25096525096525096	518	0.102290679304897	SRR11578002	4006.53666856168	678	940	AMPLICON	ILLUMINA	2020-03-24	Severe acute respiratory syndrome coronavirus 2	PAIRED	THE PETER DOHERTY INSTITUTE FOR INFECTION AND IMMUNITY	Australia	Oceania	['27']	['male']	0.102290679304897	SRR11578002	SRR11578002	['male']	['27']	18318	G	T	G>T	orf1b	NSP14	GGG	GGT	4851	279	93	G	G	G18318T;G93G;orf1b;NSP14	FALSE	FALSE	No	TRUE	Synonymous	NA	TRUE	TRUE	FALSE	FALSE	FALSE	FALSE	FALSE	FALSE	TRUE	1617	1	NSP14:G93G
SRR11578002	19009	4	2	60.0	36.0	2	60.0	60.0	5152	60.0	60.0	298	60.0	60.0	0	NA	NA	NA	NA	5456	5456	228	0.7651006711409396	70	0.2348993288590604	298	0.0546187683284457	SRR11578002	4006.53666856168	678	940	AMPLICON	ILLUMINA	2020-03-24	Severe acute respiratory syndrome coronavirus 2	PAIRED	THE PETER DOHERTY INSTITUTE FOR INFECTION AND IMMUNITY	Australia	Oceania	['27']	['male']	0.0546187683284457	SRR11578002	SRR11578002	['male']	['27']	19009	G	T	G>T	orf1b	NSP14	GAC	TAC	5542	970	324	D	Y	G19009T;D324Y;orf1b;NSP14	FALSE	FALSE	No	FALSE	Non-Synonymous	NA	TRUE	TRUE	FALSE	TRUE	FALSE	FALSE	FALSE	FALSE	TRUE	1848	1	NSP14:D324Y
SRR11578002	22018	2	0	0.0	0.0	0	0.0	0.0	712	60.0	60.0	104	60.0	60.0	0	NA	NA	NA	NA	816	816	96	0.9230769230769231	8	0.07692307692307693	104	0.127450980392157	SRR11578002	4006.53666856168	678	940	AMPLICON	ILLUMINA	2020-03-24	Severe acute respiratory syndrome coronavirus 2	PAIRED	THE PETER DOHERTY INSTITUTE FOR INFECTION AND IMMUNITY	Australia	Oceania	['27']	['male']	0.127450980392157	SRR11578002	SRR11578002	['male']	['27']	22018	G	T	G>T	S	S	TGG	TGT	456	456	152	W	C	G22018T;W152C;S;S	FALSE	FALSE	No	FALSE	Non-Synonymous	NTD	TRUE	TRUE	FALSE	FALSE	FALSE	FALSE	TRUE	TRUE	FALSE	152	1	S:W152C
SRR11578002	24557	3	0	0.0	0.0	8	60.0	60.0	3260	60.0	60.0	500	60.0	60.0	0	NA	NA	NA	NA	3774	3774	390	0.78	110	0.22	500	0.132485426603074	SRR11578002	4006.53666856168	678	940	AMPLICON	ILLUMINA	2020-03-24	Severe acute respiratory syndrome coronavirus 2	PAIRED	THE PETER DOHERTY INSTITUTE FOR INFECTION AND IMMUNITY	Australia	Oceania	['27']	['male']	0.132485426603074	SRR11578002	SRR11578002	['male']	['27']	24557	G	T	G>T	S	S	GGC	TGC	2995	2995	999	G	C	G24557T;G999C;S;S	FALSE	FALSE	No	FALSE	Non-Synonymous	CH-BH	TRUE	TRUE	FALSE	FALSE	FALSE	FALSE	TRUE	TRUE	TRUE	999	1	S:G999C
SRR11578002	24933	4	2	60.0	36.0	8	60.0	60.0	3184	60.0	60.0	1279	60.0	60.0	0	NA	NA	NA	NA	4473	4473	187	0.1462079749804535	1092	0.8537920250195465	1279	0.285937849318131	SRR11578002	4006.53666856168	678	940	AMPLICON	ILLUMINA	2020-03-24	Severe acute respiratory syndrome coronavirus 2	PAIRED	THE PETER DOHERTY INSTITUTE FOR INFECTION AND IMMUNITY	Australia	Oceania	['27']	['male']	0.285937849318131	SRR11578002	SRR11578002	['male']	['27']	24933	G	T	G>T	S	S	GGT	GTT	3371	3371	1124	G	V	G24933T;G1124V;S;S	FALSE	FALSE	No	FALSE	Non-Synonymous	SD3	TRUE	TRUE	FALSE	FALSE	FALSE	FALSE	TRUE	TRUE	FALSE	1124	1	S:G1124V
SRR11578002	28517	2	0	0.0	0.0	0	0.0	0.0	3898	60.0	60.0	276	60.0	60.0	0	NA	NA	NA	NA	4174	4174	208	0.7536231884057971	68	0.2463768115942029	276	0.0661236224245328	SRR11578002	4006.53666856168	678	940	AMPLICON	ILLUMINA	2020-03-24	Severe acute respiratory syndrome coronavirus 2	PAIRED	THE PETER DOHERTY INSTITUTE FOR INFECTION AND IMMUNITY	Australia	Oceania	['27']	['male']	0.0661236224245328	SRR11578002	SRR11578002	['male']	['27']	28517	G	T	G>T	N	N	GAC	TAC	244	244	82	D	Y	G28517T;D82Y;N;N	FALSE	FALSE	No	FALSE	Non-Synonymous	NA	TRUE	TRUE	FALSE	FALSE	FALSE	FALSE	TRUE	TRUE	FALSE	82	1	N:D82Y
SRR11578002	28559	3	0	0.0	0.0	2	60.0	60.0	4436	60.0	60.0	314	60.0	60.0	0	NA	NA	NA	NA	4758	4758	200	0.6369426751592356	114	0.3630573248407643	314	0.065994115174443	SRR11578002	4006.53666856168	678	940	AMPLICON	ILLUMINA	2020-03-24	Severe acute respiratory syndrome coronavirus 2	PAIRED	THE PETER DOHERTY INSTITUTE FOR INFECTION AND IMMUNITY	Australia	Oceania	['27']	['male']	0.065994115174443	SRR11578002	SRR11578002	['male']	['27']	28559	G	T	G>T	N	N	GGT	TGT	286	286	96	G	C	G28559T;G96C;N;N	FALSE	FALSE	No	FALSE	Non-Synonymous	NA	TRUE	TRUE	FALSE	FALSE	FALSE	FALSE	FALSE	FALSE	FALSE	96	1	N:G96C
SRR11578002	28881	1	758	60.0	35.01	0	0.0	0.0	0	0.0	0.0	0	0.0	0.0	0	NA	NA	NA	NA	758	758	252	0.3324538258575198	506	0.6675461741424802	758	1	SRR11578002	4006.53666856168	678	940	AMPLICON	ILLUMINA	2020-03-24	Severe acute respiratory syndrome coronavirus 2	PAIRED	THE PETER DOHERTY INSTITUTE FOR INFECTION AND IMMUNITY	Australia	Oceania	['27']	['male']	1	SRR11578002	SRR11578002	['male']	['27']	28881	G	A	G>A	N	N	AGG	AAG	608	608	203	R	K	G28881A;R203K;N;N	FALSE	FALSE	Yes	FALSE	Non-Synonymous	NA	TRUE	TRUE	FALSE	FALSE	FALSE	FALSE	FALSE	FALSE	FALSE	203	1	N:R203K
SRR11578002	28882	1	738	60.0	34.86	0	0.0	0.0	0	0.0	0.0	0	0.0	0.0	0	NA	NA	NA	NA	738	738	242	0.32791327913279134	496	0.6720867208672087	738	1	SRR11578002	4006.53666856168	678	940	AMPLICON	ILLUMINA	2020-03-24	Severe acute respiratory syndrome coronavirus 2	PAIRED	THE PETER DOHERTY INSTITUTE FOR INFECTION AND IMMUNITY	Australia	Oceania	['27']	['male']	1	SRR11578002	SRR11578002	['male']	['27']	28882	G	A	G>A	N	N	AGG	AGA	609	609	203	R	R	G28882A;R203R;N;N	FALSE	FALSE	Yes	TRUE	Synonymous	NA	TRUE	TRUE	FALSE	FALSE	FALSE	FALSE	FALSE	FALSE	FALSE	203	1	N:R203R
SRR11578002	28883	2	0	0.0	0.0	782	60.0	60.0	0	0.0	0.0	2	60.0	60.0	0	NA	NA	NA	NA	784	784	256	0.3273657289002558	526	0.6726342710997443	782	0.997448979591837	SRR11578002	4006.53666856168	678	940	AMPLICON	ILLUMINA	2020-03-24	Severe acute respiratory syndrome coronavirus 2	PAIRED	THE PETER DOHERTY INSTITUTE FOR INFECTION AND IMMUNITY	Australia	Oceania	['27']	['male']	0.997448979591837	SRR11578002	SRR11578002	['male']	['27']	28883	G	C	G>C	N	N	GGA	CGA	610	610	204	G	R	G28883C;G204R;N;N	FALSE	FALSE	Yes	FALSE	Non-Synonymous	NA	TRUE	TRUE	FALSE	FALSE	FALSE	FALSE	FALSE	FALSE	FALSE	204	1	N:G204R
SRR11578004	285	3	0	0.0	0.0	6	60.0	60.0	2122	60.0	60.0	792	60.0	60.0	0	NA	NA	NA	NA	2920	2920	170	0.21464646464646464	622	0.7853535353535354	792	0.271232876712329	SRR11578004	3897.63080627362	679	948	AMPLICON	ILLUMINA	2020-03-24	Severe acute respiratory syndrome coronavirus 2	PAIRED	THE PETER DOHERTY INSTITUTE FOR INFECTION AND IMMUNITY	Australia	Oceania	['25']	['male']	0.271232876712329	SRR11578004	SRR11578004	['male']	['25']	285	G	T	G>T	orf1a	NSP1	GGT	GTT	20	20	7	G	V	G285T;G7V;orf1a;NSP1	FALSE	FALSE	No	FALSE	Non-Synonymous	NA	TRUE	TRUE	FALSE	FALSE	FALSE	FALSE	TRUE	TRUE	FALSE	7	1	NSP1:G7V
SRR11578004	482	4	60	60.0	35.6	3038	60.0	60.0	42	60.0	60.0	410	60.0	60.0	0	NA	NA	NA	NA	3770	3770	308	0.751219512195122	102	0.24878048780487805	410	0.108753315649867	SRR11578004	3897.63080627362	679	948	AMPLICON	ILLUMINA	2020-03-24	Severe acute respiratory syndrome coronavirus 2	PAIRED	THE PETER DOHERTY INSTITUTE FOR INFECTION AND IMMUNITY	Australia	Oceania	['25']	['male']	0.108753315649867	SRR11578004	SRR11578004	['male']	['25']	482	C	T	C>T	orf1a	NSP1	CGT	TGT	217	217	73	R	C	C482T;R73C;orf1a;NSP1	FALSE	FALSE	No	FALSE	Non-Synonymous	NA	TRUE	TRUE	FALSE	TRUE	FALSE	FALSE	FALSE	FALSE	FALSE	73	1	NSP1:R73C
SRR11578004	553	4	8	60.0	36.0	14	60.0	60.0	3114	60.0	60.0	172	60.0	60.0	0	NA	NA	NA	NA	3338	3338	50	0.29069767441860467	122	0.7093023255813954	172	0.0515278609946076	SRR11578004	3897.63080627362	679	948	AMPLICON	ILLUMINA	2020-03-24	Severe acute respiratory syndrome coronavirus 2	PAIRED	THE PETER DOHERTY INSTITUTE FOR INFECTION AND IMMUNITY	Australia	Oceania	['25']	['male']	0.0515278609946076	SRR11578004	SRR11578004	['male']	['25']	553	G	T	G>T	orf1a	NSP1	CAG	CAT	288	288	96	Q	H	G553T;Q96H;orf1a;NSP1	FALSE	FALSE	No	FALSE	Non-Synonymous	NA	TRUE	TRUE	FALSE	FALSE	FALSE	FALSE	FALSE	FALSE	FALSE	96	1	NSP1:Q96H
SRR11578004	558	3	0	0.0	0.0	18	60.0	60.0	1832	60.0	60.0	1556	60.0	60.0	0	NA	NA	NA	NA	3406	3406	464	0.2982005141388175	1092	0.7017994858611826	1556	0.45684086905461	SRR11578004	3897.63080627362	679	948	AMPLICON	ILLUMINA	2020-03-24	Severe acute respiratory syndrome coronavirus 2	PAIRED	THE PETER DOHERTY INSTITUTE FOR INFECTION AND IMMUNITY	Australia	Oceania	['25']	['male']	0.45684086905461	SRR11578004	SRR11578004	['male']	['25']	558	G	T	G>T	orf1a	NSP1	GGT	GTT	293	293	98	G	V	G558T;G98V;orf1a;NSP1	FALSE	FALSE	No	FALSE	Non-Synonymous	NA	TRUE	TRUE	FALSE	FALSE	FALSE	FALSE	FALSE	FALSE	FALSE	98	1	NSP1:G98V
SRR11578004	660	4	6	60.0	36.0	60	60.0	60.0	1402	60.0	60.0	900	60.0	60.0	0	NA	NA	NA	NA	2370	2370	86	0.09555555555555556	814	0.9044444444444445	900	0.379746835443038	SRR11578004	3897.63080627362	679	948	AMPLICON	ILLUMINA	2020-03-24	Severe acute respiratory syndrome coronavirus 2	PAIRED	THE PETER DOHERTY INSTITUTE FOR INFECTION AND IMMUNITY	Australia	Oceania	['25']	['male']	0.379746835443038	SRR11578004	SRR11578004	['male']	['25']	660	G	T	G>T	orf1a	NSP1	GGT	GTT	395	395	132	G	V	G660T;G132V;orf1a;NSP1	FALSE	FALSE	No	FALSE	Non-Synonymous	NA	TRUE	TRUE	FALSE	FALSE	FALSE	FALSE	FALSE	FALSE	FALSE	132	1	NSP1:G132V
SRR11578004	663	3	0	0.0	0.0	6	60.0	60.0	1766	60.0	60.0	622	60.0	60.0	0	NA	NA	NA	NA	2394	2394	80	0.12861736334405144	542	0.8713826366559485	622	0.259816207184628	SRR11578004	3897.63080627362	679	948	AMPLICON	ILLUMINA	2020-03-24	Severe acute respiratory syndrome coronavirus 2	PAIRED	THE PETER DOHERTY INSTITUTE FOR INFECTION AND IMMUNITY	Australia	Oceania	['25']	['male']	0.259816207184628	SRR11578004	SRR11578004	['male']	['25']	663	G	T	G>T	orf1a	NSP1	GGC	GTC	398	398	133	G	V	G663T;G133V;orf1a;NSP1	FALSE	FALSE	No	FALSE	Non-Synonymous	NA	TRUE	TRUE	FALSE	FALSE	FALSE	FALSE	FALSE	FALSE	FALSE	133	1	NSP1:G133V
SRR11578004	945	3	0	0.0	0.0	2	60.0	60.0	1194	60.0	60.0	318	60.0	60.0	0	NA	NA	NA	NA	1516	1516	46	0.14465408805031446	272	0.8553459119496856	318	0.20976253298153	SRR11578004	3897.63080627362	679	948	AMPLICON	ILLUMINA	2020-03-24	Severe acute respiratory syndrome coronavirus 2	PAIRED	THE PETER DOHERTY INSTITUTE FOR INFECTION AND IMMUNITY	Australia	Oceania	['25']	['male']	0.20976253298153	SRR11578004	SRR11578004	['male']	['25']	945	G	T	G>T	orf1a	NSP2	GGT	GTT	680	140	47	G	V	G945T;G47V;orf1a;NSP2	FALSE	FALSE	No	FALSE	Non-Synonymous	NA	TRUE	TRUE	FALSE	FALSE	FALSE	FALSE	FALSE	FALSE	FALSE	227	1	NSP2:G47V
SRR11578004	1059	2	0	0.0	0.0	2	60.0	60.0	0	0.0	0.0	3920	60.0	60.0	0	NA	NA	NA	NA	3930	3930	3220	0.8214285714285714	700	0.17857142857142858	3920	0.997455470737914	SRR11578004	3897.63080627362	679	948	AMPLICON	ILLUMINA	2020-03-24	Severe acute respiratory syndrome coronavirus 2	PAIRED	THE PETER DOHERTY INSTITUTE FOR INFECTION AND IMMUNITY	Australia	Oceania	['25']	['male']	0.997455470737914	SRR11578004	SRR11578004	['male']	['25']	1059	C	T	C>T	orf1a	NSP2	ACC	ATC	794	254	85	T	I	C1059T;T85I;orf1a;NSP2	FALSE	FALSE	Yes	FALSE	Non-Synonymous	NA	TRUE	TRUE	FALSE	FALSE	FALSE	FALSE	TRUE	FALSE	FALSE	265	1	NSP2:T85I
SRR11578004	1070	4	386	60.0	35.19	2	60.0	60.0	3746	60.0	60.0	78	60.0	60.0	0	NA	NA	NA	NA	4212	4212	310	0.8031088082901554	76	0.19689119170984457	386	0.0916429249762583	SRR11578004	3897.63080627362	679	948	AMPLICON	ILLUMINA	2020-03-24	Severe acute respiratory syndrome coronavirus 2	PAIRED	THE PETER DOHERTY INSTITUTE FOR INFECTION AND IMMUNITY	Australia	Oceania	['25']	['male']	0.0916429249762583	SRR11578004	SRR11578004	['male']	['25']	1070	G	A	G>A	orf1a	NSP2	GAA	AAA	805	265	89	E	K	G1070A;E89K;orf1a;NSP2	FALSE	FALSE	No	FALSE	Non-Synonymous	NA	TRUE	TRUE	FALSE	FALSE	FALSE	FALSE	TRUE	FALSE	FALSE	269	1	NSP2:E89K
SRR11578004	1074	3	0	0.0	0.0	4	60.0	60.0	3812	60.0	60.0	486	60.0	60.0	0	NA	NA	NA	NA	4306	4306	392	0.8065843621399177	94	0.1934156378600823	486	0.112865768694844	SRR11578004	3897.63080627362	679	948	AMPLICON	ILLUMINA	2020-03-24	Severe acute respiratory syndrome coronavirus 2	PAIRED	THE PETER DOHERTY INSTITUTE FOR INFECTION AND IMMUNITY	Australia	Oceania	['25']	['male']	0.112865768694844	SRR11578004	SRR11578004	['male']	['25']	1074	G	T	G>T	orf1a	NSP2	TGT	TTT	809	269	90	C	F	G1074T;C90F;orf1a;NSP2	FALSE	FALSE	No	FALSE	Non-Synonymous	NA	TRUE	TRUE	FALSE	FALSE	FALSE	FALSE	TRUE	FALSE	FALSE	270	1	NSP2:C90F
SRR11578004	1181	2	0	0.0	0.0	0	0.0	0.0	4432	60.0	60.0	234	60.0	60.0	0	NA	NA	NA	NA	4666	4666	70	0.29914529914529914	164	0.7008547008547008	234	0.0501500214316331	SRR11578004	3897.63080627362	679	948	AMPLICON	ILLUMINA	2020-03-24	Severe acute respiratory syndrome coronavirus 2	PAIRED	THE PETER DOHERTY INSTITUTE FOR INFECTION AND IMMUNITY	Australia	Oceania	['25']	['male']	0.0501500214316331	SRR11578004	SRR11578004	['male']	['25']	1181	G	T	G>T	orf1a	NSP2	GTT	TTT	916	376	126	V	F	G1181T;V126F;orf1a;NSP2	FALSE	FALSE	No	FALSE	Non-Synonymous	NA	TRUE	TRUE	FALSE	TRUE	FALSE	FALSE	FALSE	FALSE	FALSE	306	1	NSP2:V126F
SRR11578004	1488	3	0	0.0	0.0	4	60.0	60.0	3112	60.0	60.0	264	60.0	60.0	0	NA	NA	NA	NA	3380	3380	72	0.2727272727272727	192	0.7272727272727273	264	0.0781065088757396	SRR11578004	3897.63080627362	679	948	AMPLICON	ILLUMINA	2020-03-24	Severe acute respiratory syndrome coronavirus 2	PAIRED	THE PETER DOHERTY INSTITUTE FOR INFECTION AND IMMUNITY	Australia	Oceania	['25']	['male']	0.0781065088757396	SRR11578004	SRR11578004	['male']	['25']	1488	G	T	G>T	orf1a	NSP2	GGC	GTC	1223	683	228	G	V	G1488T;G228V;orf1a;NSP2	FALSE	FALSE	No	FALSE	Non-Synonymous	NA	TRUE	FALSE	FALSE	FALSE	FALSE	FALSE	FALSE	FALSE	FALSE	408	1	NSP2:G228V
SRR11578004	2036	3	0	0.0	0.0	16	60.0	60.0	2398	60.0	60.0	1006	60.0	60.0	0	NA	NA	NA	NA	3420	3420	680	0.6759443339960238	326	0.3240556660039761	1006	0.294152046783626	SRR11578004	3897.63080627362	679	948	AMPLICON	ILLUMINA	2020-03-24	Severe acute respiratory syndrome coronavirus 2	PAIRED	THE PETER DOHERTY INSTITUTE FOR INFECTION AND IMMUNITY	Australia	Oceania	['25']	['male']	0.294152046783626	SRR11578004	SRR11578004	['male']	['25']	2036	G	T	G>T	orf1a	NSP2	GCT	TCT	1771	1231	411	A	S	G2036T;A411S;orf1a;NSP2	FALSE	FALSE	No	FALSE	Non-Synonymous	NA	TRUE	TRUE	FALSE	FALSE	FALSE	FALSE	FALSE	FALSE	FALSE	591	1	NSP2:A411S
SRR11578004	2247	3	0	0.0	0.0	2	60.0	60.0	1342	60.0	60.0	88	60.0	60.0	0	NA	NA	NA	NA	1432	1432	84	0.9545454545454546	4	0.045454545454545456	88	0.0614525139664804	SRR11578004	3897.63080627362	679	948	AMPLICON	ILLUMINA	2020-03-24	Severe acute respiratory syndrome coronavirus 2	PAIRED	THE PETER DOHERTY INSTITUTE FOR INFECTION AND IMMUNITY	Australia	Oceania	['25']	['male']	0.0614525139664804	SRR11578004	SRR11578004	['male']	['25']	2247	G	T	G>T	orf1a	NSP2	GGT	GTT	1982	1442	481	G	V	G2247T;G481V;orf1a;NSP2	FALSE	FALSE	No	FALSE	Non-Synonymous	NA	TRUE	TRUE	FALSE	FALSE	FALSE	FALSE	FALSE	FALSE	FALSE	661	1	NSP2:G481V
SRR11578004	2250	3	2	60.0	36.0	0	0.0	0.0	1408	60.0	60.0	80	60.0	60.0	0	NA	NA	NA	NA	1490	1490	74	0.925	6	0.075	80	0.0536912751677852	SRR11578004	3897.63080627362	679	948	AMPLICON	ILLUMINA	2020-03-24	Severe acute respiratory syndrome coronavirus 2	PAIRED	THE PETER DOHERTY INSTITUTE FOR INFECTION AND IMMUNITY	Australia	Oceania	['25']	['male']	0.0536912751677852	SRR11578004	SRR11578004	['male']	['25']	2250	G	T	G>T	orf1a	NSP2	GGA	GTA	1985	1445	482	G	V	G2250T;G482V;orf1a;NSP2	FALSE	FALSE	No	FALSE	Non-Synonymous	NA	TRUE	TRUE	FALSE	FALSE	FALSE	FALSE	FALSE	FALSE	FALSE	662	1	NSP2:G482V
SRR11578004	2273	4	146	60.0	35.3	2	60.0	60.0	2062	60.0	60.0	68	60.0	60.0	0	NA	NA	NA	NA	2278	2278	132	0.9041095890410958	14	0.0958904109589041	146	0.0640913081650571	SRR11578004	3897.63080627362	679	948	AMPLICON	ILLUMINA	2020-03-24	Severe acute respiratory syndrome coronavirus 2	PAIRED	THE PETER DOHERTY INSTITUTE FOR INFECTION AND IMMUNITY	Australia	Oceania	['25']	['male']	0.0640913081650571	SRR11578004	SRR11578004	['male']	['25']	2273	G	A	G>A	orf1a	NSP2	GAA	AAA	2008	1468	490	E	K	G2273A;E490K;orf1a;NSP2	FALSE	FALSE	No	FALSE	Non-Synonymous	NA	TRUE	TRUE	FALSE	FALSE	FALSE	FALSE	TRUE	FALSE	FALSE	670	1	NSP2:E490K
SRR11578004	2381	4	4	60.0	36.0	8	60.0	60.0	2640	60.0	60.0	284	60.0	60.0	0	NA	NA	NA	NA	2974	2974	172	0.6056338028169014	112	0.39436619718309857	284	0.0954942837928716	SRR11578004	3897.63080627362	679	948	AMPLICON	ILLUMINA	2020-03-24	Severe acute respiratory syndrome coronavirus 2	PAIRED	THE PETER DOHERTY INSTITUTE FOR INFECTION AND IMMUNITY	Australia	Oceania	['25']	['male']	0.0954942837928716	SRR11578004	SRR11578004	['male']	['25']	2381	G	T	G>T	orf1a	NSP2	GGT	TGT	2116	1576	526	G	C	G2381T;G526C;orf1a;NSP2	FALSE	FALSE	No	FALSE	Non-Synonymous	NA	TRUE	TRUE	FALSE	FALSE	FALSE	FALSE	FALSE	FALSE	FALSE	706	1	NSP2:G526C
SRR11578004	2604	3	0	0.0	0.0	2	60.0	60.0	1442	60.0	60.0	746	60.0	60.0	0	NA	NA	NA	NA	2190	2190	684	0.9168900804289544	62	0.08310991957104558	746	0.340639269406393	SRR11578004	3897.63080627362	679	948	AMPLICON	ILLUMINA	2020-03-24	Severe acute respiratory syndrome coronavirus 2	PAIRED	THE PETER DOHERTY INSTITUTE FOR INFECTION AND IMMUNITY	Australia	Oceania	['25']	['male']	0.340639269406393	SRR11578004	SRR11578004	['male']	['25']	2604	G	T	G>T	orf1a	NSP2	GGT	GTT	2339	1799	600	G	V	G2604T;G600V;orf1a;NSP2	FALSE	FALSE	No	FALSE	Non-Synonymous	NA	TRUE	TRUE	FALSE	FALSE	FALSE	FALSE	TRUE	TRUE	FALSE	780	1	NSP2:G600V
SRR11578004	2769	4	2	60.0	36.0	2	60.0	60.0	2508	60.0	60.0	210	60.0	60.0	0	NA	NA	NA	NA	2722	2722	30	0.14285714285714285	180	0.8571428571428571	210	0.0771491550330639	SRR11578004	3897.63080627362	679	948	AMPLICON	ILLUMINA	2020-03-24	Severe acute respiratory syndrome coronavirus 2	PAIRED	THE PETER DOHERTY INSTITUTE FOR INFECTION AND IMMUNITY	Australia	Oceania	['25']	['male']	0.0771491550330639	SRR11578004	SRR11578004	['male']	['25']	2769	G	T	G>T	orf1a	NSP3	GGT	GTT	2504	50	17	G	V	G2769T;G17V;orf1a;NSP3	FALSE	FALSE	No	FALSE	Non-Synonymous	NA	TRUE	TRUE	FALSE	FALSE	FALSE	FALSE	TRUE	TRUE	FALSE	835	1	NSP3:G17V
SRR11578004	3037	2	0	0.0	0.0	12	60.0	60.0	0	0.0	0.0	2920	60.0	60.0	0	NA	NA	NA	NA	2952	2952	914	0.313013698630137	2006	0.686986301369863	2920	0.989159891598916	SRR11578004	3897.63080627362	679	948	AMPLICON	ILLUMINA	2020-03-24	Severe acute respiratory syndrome coronavirus 2	PAIRED	THE PETER DOHERTY INSTITUTE FOR INFECTION AND IMMUNITY	Australia	Oceania	['25']	['male']	0.989159891598916	SRR11578004	SRR11578004	['male']	['25']	3037	C	T	C>T	orf1a	NSP3	TTC	TTT	2772	318	106	F	F	C3037T;F106F;orf1a;NSP3	FALSE	FALSE	Yes	TRUE	Synonymous	NA	TRUE	TRUE	FALSE	FALSE	FALSE	FALSE	TRUE	TRUE	TRUE	924	1	NSP3:F106F
SRR11578004	3164	2	0	0.0	0.0	0	0.0	0.0	1318	60.0	60.0	72	60.0	60.0	0	NA	NA	NA	NA	1400	1400	2	0.027777777777777776	70	0.9722222222222222	72	0.0514285714285714	SRR11578004	3897.63080627362	679	948	AMPLICON	ILLUMINA	2020-03-24	Severe acute respiratory syndrome coronavirus 2	PAIRED	THE PETER DOHERTY INSTITUTE FOR INFECTION AND IMMUNITY	Australia	Oceania	['25']	['male']	0.0514285714285714	SRR11578004	SRR11578004	['male']	['25']	3164	G	T	G>T	orf1a	NSP3	GCT	TCT	2899	445	149	A	S	G3164T;A149S;orf1a;NSP3	FALSE	FALSE	No	FALSE	Non-Synonymous	NA	TRUE	TRUE	FALSE	FALSE	FALSE	FALSE	TRUE	TRUE	FALSE	967	1	NSP3:A149S
SRR11578004	3191	4	2	60.0	32.0	4	60.0	60.0	1844	60.0	60.0	144	60.0	60.0	0	NA	NA	NA	NA	1998	1998	138	0.9583333333333334	6	0.041666666666666664	144	0.0720720720720721	SRR11578004	3897.63080627362	679	948	AMPLICON	ILLUMINA	2020-03-24	Severe acute respiratory syndrome coronavirus 2	PAIRED	THE PETER DOHERTY INSTITUTE FOR INFECTION AND IMMUNITY	Australia	Oceania	['25']	['male']	0.0720720720720721	SRR11578004	SRR11578004	['male']	['25']	3191	G	T	G>T	orf1a	NSP3	GAA	TAA	2926	472	158	E	Stop	G3191T;E158Stop;orf1a;NSP3	TRUE	FALSE	No	NA	Nonsense	NA	TRUE	TRUE	TRUE	FALSE	FALSE	FALSE	TRUE	TRUE	FALSE	976	1	NSP3:E158Stop
SRR11578004	3216	4	2	60.0	32.0	8	60.0	60.0	3086	60.0	60.0	198	60.0	60.0	0	NA	NA	NA	NA	3298	3298	180	0.9090909090909091	18	0.09090909090909091	198	0.0600363856882959	SRR11578004	3897.63080627362	679	948	AMPLICON	ILLUMINA	2020-03-24	Severe acute respiratory syndrome coronavirus 2	PAIRED	THE PETER DOHERTY INSTITUTE FOR INFECTION AND IMMUNITY	Australia	Oceania	['25']	['male']	0.0600363856882959	SRR11578004	SRR11578004	['male']	['25']	3216	G	T	G>T	orf1a	NSP3	AGT	ATT	2951	497	166	S	I	G3216T;S166I;orf1a;NSP3	FALSE	FALSE	No	FALSE	Non-Synonymous	NA	TRUE	TRUE	FALSE	FALSE	FALSE	FALSE	TRUE	TRUE	FALSE	984	1	NSP3:S166I
SRR11578004	3238	4	3616	60.0	35.59	10	60.0	60.0	18	60.0	60.0	208	60.0	60.0	0	NA	NA	NA	NA	3856	3856	178	0.8557692307692307	30	0.14423076923076922	208	0.0539419087136929	SRR11578004	3897.63080627362	679	948	AMPLICON	ILLUMINA	2020-03-24	Severe acute respiratory syndrome coronavirus 2	PAIRED	THE PETER DOHERTY INSTITUTE FOR INFECTION AND IMMUNITY	Australia	Oceania	['25']	['male']	0.0539419087136929	SRR11578004	SRR11578004	['male']	['25']	3238	A	T	A>T	orf1a	NSP3	CAA	CAT	2973	519	173	Q	H	A3238T;Q173H;orf1a;NSP3	FALSE	FALSE	No	FALSE	Non-Synonymous	NA	TRUE	TRUE	FALSE	FALSE	FALSE	FALSE	FALSE	FALSE	FALSE	991	1	NSP3:Q173H
SRR11578004	3251	4	8	60.0	36.0	8	60.0	60.0	3654	60.0	60.0	598	60.0	60.0	0	NA	NA	NA	NA	4270	4270	506	0.8461538461538461	92	0.15384615384615385	598	0.140046838407494	SRR11578004	3897.63080627362	679	948	AMPLICON	ILLUMINA	2020-03-24	Severe acute respiratory syndrome coronavirus 2	PAIRED	THE PETER DOHERTY INSTITUTE FOR INFECTION AND IMMUNITY	Australia	Oceania	['25']	['male']	0.140046838407494	SRR11578004	SRR11578004	['male']	['25']	3251	G	T	G>T	orf1a	NSP3	GAC	TAC	2986	532	178	D	Y	G3251T;D178Y;orf1a;NSP3	FALSE	FALSE	No	FALSE	Non-Synonymous	NA	TRUE	TRUE	FALSE	FALSE	FALSE	FALSE	TRUE	TRUE	FALSE	996	1	NSP3:D178Y
SRR11578004	3259	3	0	0.0	0.0	2	60.0	60.0	4042	60.0	60.0	684	60.0	60.0	0	NA	NA	NA	NA	4732	4732	580	0.847953216374269	104	0.15204678362573099	684	0.144547759932375	SRR11578004	3897.63080627362	679	948	AMPLICON	ILLUMINA	2020-03-24	Severe acute respiratory syndrome coronavirus 2	PAIRED	THE PETER DOHERTY INSTITUTE FOR INFECTION AND IMMUNITY	Australia	Oceania	['25']	['male']	0.144547759932375	SRR11578004	SRR11578004	['male']	['25']	3259	G	T	G>T	orf1a	NSP3	CAG	CAT	2994	540	180	Q	H	G3259T;Q180H;orf1a;NSP3	FALSE	FALSE	No	FALSE	Non-Synonymous	NA	TRUE	TRUE	FALSE	FALSE	FALSE	FALSE	TRUE	TRUE	FALSE	998	1	NSP3:Q180H
SRR11578004	3501	4	4	60.0	34.0	2662	59.98	59.98	6	60.0	60.0	180	60.0	60.0	0	NA	NA	NA	NA	2854	2854	36	0.2	144	0.8	180	0.0630693763139453	SRR11578004	3897.63080627362	679	948	AMPLICON	ILLUMINA	2020-03-24	Severe acute respiratory syndrome coronavirus 2	PAIRED	THE PETER DOHERTY INSTITUTE FOR INFECTION AND IMMUNITY	Australia	Oceania	['25']	['male']	0.0630693763139453	SRR11578004	SRR11578004	['male']	['25']	3501	C	T	C>T	orf1a	NSP3	ACT	ATT	3236	782	261	T	I	C3501T;T261I;orf1a;NSP3	FALSE	FALSE	No	FALSE	Non-Synonymous	NA	TRUE	TRUE	FALSE	FALSE	FALSE	FALSE	FALSE	FALSE	TRUE	1079	1	NSP3:T261I
SRR11578004	3551	4	12	60.0	36.0	1274	60.0	60.0	4	60.0	60.0	120	59.52	59.52	0	NA	NA	NA	NA	1506	1506	108	0.9	12	0.1	120	0.0796812749003984	SRR11578004	3897.63080627362	679	948	AMPLICON	ILLUMINA	2020-03-24	Severe acute respiratory syndrome coronavirus 2	PAIRED	THE PETER DOHERTY INSTITUTE FOR INFECTION AND IMMUNITY	Australia	Oceania	['25']	['male']	0.0796812749003984	SRR11578004	SRR11578004	['male']	['25']	3551	C	T	C>T	orf1a	NSP3	CCA	TCA	3286	832	278	P	S	C3551T;P278S;orf1a;NSP3	FALSE	FALSE	No	FALSE	Non-Synonymous	NA	TRUE	TRUE	FALSE	FALSE	FALSE	FALSE	TRUE	TRUE	FALSE	1096	1	NSP3:P278S
SRR11578004	3564	4	4	60.0	34.0	10	60.0	60.0	594	59.9	59.9	1084	60.0	60.0	0	NA	NA	NA	NA	1694	1694	904	0.8339483394833949	180	0.16605166051660517	1084	0.639905548996458	SRR11578004	3897.63080627362	679	948	AMPLICON	ILLUMINA	2020-03-24	Severe acute respiratory syndrome coronavirus 2	PAIRED	THE PETER DOHERTY INSTITUTE FOR INFECTION AND IMMUNITY	Australia	Oceania	['25']	['male']	0.639905548996458	SRR11578004	SRR11578004	['male']	['25']	3564	G	T	G>T	orf1a	NSP3	GGT	GTT	3299	845	282	G	V	G3564T;G282V;orf1a;NSP3	FALSE	FALSE	No	FALSE	Non-Synonymous	NA	TRUE	TRUE	FALSE	FALSE	FALSE	FALSE	TRUE	TRUE	FALSE	1100	1	NSP3:G282V
SRR11578004	3815	3	0	0.0	0.0	4	60.0	60.0	2968	60.0	60.0	274	60.0	60.0	0	NA	NA	NA	NA	3248	3248	250	0.9124087591240876	24	0.08759124087591241	274	0.08435960591133	SRR11578004	3897.63080627362	679	948	AMPLICON	ILLUMINA	2020-03-24	Severe acute respiratory syndrome coronavirus 2	PAIRED	THE PETER DOHERTY INSTITUTE FOR INFECTION AND IMMUNITY	Australia	Oceania	['25']	['male']	0.08435960591133	SRR11578004	SRR11578004	['male']	['25']	3815	G	T	G>T	orf1a	NSP3	GAC	TAC	3550	1096	366	D	Y	G3815T;D366Y;orf1a;NSP3	FALSE	FALSE	No	FALSE	Non-Synonymous	NA	TRUE	FALSE	FALSE	FALSE	FALSE	FALSE	FALSE	FALSE	FALSE	1184	1	NSP3:D366Y
SRR11578004	3896	2	0	0.0	0.0	0	0.0	0.0	4114	60.0	60.0	332	60.0	60.0	0	NA	NA	NA	NA	4450	4450	306	0.9216867469879518	26	0.0783132530120482	332	0.0746067415730337	SRR11578004	3897.63080627362	679	948	AMPLICON	ILLUMINA	2020-03-24	Severe acute respiratory syndrome coronavirus 2	PAIRED	THE PETER DOHERTY INSTITUTE FOR INFECTION AND IMMUNITY	Australia	Oceania	['25']	['male']	0.0746067415730337	SRR11578004	SRR11578004	['male']	['25']	3896	G	T	G>T	orf1a	NSP3	GTT	TTT	3631	1177	393	V	F	G3896T;V393F;orf1a;NSP3	FALSE	FALSE	No	FALSE	Non-Synonymous	NA	TRUE	TRUE	FALSE	FALSE	FALSE	FALSE	TRUE	TRUE	FALSE	1211	1	NSP3:V393F
SRR11578004	4286	3	0	0.0	0.0	2	60.0	60.0	1958	60.0	60.0	160	60.0	60.0	0	NA	NA	NA	NA	2126	2126	48	0.3	112	0.7	160	0.0752587017873942	SRR11578004	3897.63080627362	679	948	AMPLICON	ILLUMINA	2020-03-24	Severe acute respiratory syndrome coronavirus 2	PAIRED	THE PETER DOHERTY INSTITUTE FOR INFECTION AND IMMUNITY	Australia	Oceania	['25']	['male']	0.0752587017873942	SRR11578004	SRR11578004	['male']	['25']	4286	G	T	G>T	orf1a	NSP3	GAG	TAG	4021	1567	523	E	Stop	G4286T;E523Stop;orf1a;NSP3	TRUE	FALSE	No	NA	Nonsense	NA	TRUE	TRUE	FALSE	FALSE	FALSE	FALSE	TRUE	TRUE	FALSE	1341	1	NSP3:E523Stop
SRR11578004	4445	3	90	60.0	35.44	0	0.0	0.0	1220	60.0	60.0	8	60.0	60.0	0	NA	NA	NA	NA	1318	1318	64	0.7111111111111111	26	0.28888888888888886	90	0.0682852807283763	SRR11578004	3897.63080627362	679	948	AMPLICON	ILLUMINA	2020-03-24	Severe acute respiratory syndrome coronavirus 2	PAIRED	THE PETER DOHERTY INSTITUTE FOR INFECTION AND IMMUNITY	Australia	Oceania	['25']	['male']	0.0682852807283763	SRR11578004	SRR11578004	['male']	['25']	4445	G	A	G>A	orf1a	NSP3	GAA	AAA	4180	1726	576	E	K	G4445A;E576K;orf1a;NSP3	FALSE	FALSE	No	FALSE	Non-Synonymous	NA	TRUE	TRUE	FALSE	FALSE	FALSE	FALSE	TRUE	TRUE	FALSE	1394	1	NSP3:E576K
SRR11578004	4488	2	0	0.0	0.0	0	0.0	0.0	1044	60.0	60.0	98	60.0	60.0	0	NA	NA	NA	NA	1142	1142	64	0.6530612244897959	34	0.3469387755102041	98	0.0858143607705779	SRR11578004	3897.63080627362	679	948	AMPLICON	ILLUMINA	2020-03-24	Severe acute respiratory syndrome coronavirus 2	PAIRED	THE PETER DOHERTY INSTITUTE FOR INFECTION AND IMMUNITY	Australia	Oceania	['25']	['male']	0.0858143607705779	SRR11578004	SRR11578004	['male']	['25']	4488	G	T	G>T	orf1a	NSP3	GGT	GTT	4223	1769	590	G	V	G4488T;G590V;orf1a;NSP3	FALSE	FALSE	No	FALSE	Non-Synonymous	NA	TRUE	TRUE	FALSE	FALSE	FALSE	FALSE	FALSE	FALSE	FALSE	1408	1	NSP3:G590V
SRR11578004	4505	3	14	60.0	36.0	0	0.0	0.0	706	60.0	60.0	156	60.0	60.0	0	NA	NA	NA	NA	876	876	92	0.5897435897435898	64	0.41025641025641024	156	0.178082191780822	SRR11578004	3897.63080627362	679	948	AMPLICON	ILLUMINA	2020-03-24	Severe acute respiratory syndrome coronavirus 2	PAIRED	THE PETER DOHERTY INSTITUTE FOR INFECTION AND IMMUNITY	Australia	Oceania	['25']	['male']	0.178082191780822	SRR11578004	SRR11578004	['male']	['25']	4505	G	T	G>T	orf1a	NSP3	GGT	TGT	4240	1786	596	G	C	G4505T;G596C;orf1a;NSP3	FALSE	FALSE	No	FALSE	Non-Synonymous	NA	TRUE	TRUE	FALSE	FALSE	FALSE	FALSE	FALSE	FALSE	FALSE	1414	1	NSP3:G596C
SRR11578004	4682	3	0	0.0	0.0	16	60.0	60.0	1718	60.0	60.0	100	60.0	60.0	0	NA	NA	NA	NA	1834	1834	88	0.88	12	0.12	100	0.054525627044711	SRR11578004	3897.63080627362	679	948	AMPLICON	ILLUMINA	2020-03-24	Severe acute respiratory syndrome coronavirus 2	PAIRED	THE PETER DOHERTY INSTITUTE FOR INFECTION AND IMMUNITY	Australia	Oceania	['25']	['male']	0.054525627044711	SRR11578004	SRR11578004	['male']	['25']	4682	G	T	G>T	orf1a	NSP3	GCT	TCT	4417	1963	655	A	S	G4682T;A655S;orf1a;NSP3	FALSE	FALSE	No	FALSE	Non-Synonymous	NA	TRUE	TRUE	FALSE	FALSE	FALSE	FALSE	TRUE	TRUE	FALSE	1473	1	NSP3:A655S
SRR11578004	4854	3	0	0.0	0.0	2	60.0	60.0	3136	60.0	60.0	372	60.0	60.0	0	NA	NA	NA	NA	3520	3520	74	0.1989247311827957	298	0.8010752688172043	372	0.105681818181818	SRR11578004	3897.63080627362	679	948	AMPLICON	ILLUMINA	2020-03-24	Severe acute respiratory syndrome coronavirus 2	PAIRED	THE PETER DOHERTY INSTITUTE FOR INFECTION AND IMMUNITY	Australia	Oceania	['25']	['male']	0.105681818181818	SRR11578004	SRR11578004	['male']	['25']	4854	G	T	G>T	orf1a	NSP3	AGA	ATA	4589	2135	712	R	I	G4854T;R712I;orf1a;NSP3	FALSE	FALSE	No	FALSE	Non-Synonymous	NA	TRUE	TRUE	FALSE	FALSE	FALSE	FALSE	TRUE	FALSE	FALSE	1530	1	NSP3:R712I
SRR11578004	4908	4	14	60.0	36.0	2	60.0	60.0	2134	60.0	60.0	590	60.0	60.0	0	NA	NA	NA	NA	2740	2740	112	0.18983050847457628	478	0.8101694915254237	590	0.215328467153285	SRR11578004	3897.63080627362	679	948	AMPLICON	ILLUMINA	2020-03-24	Severe acute respiratory syndrome coronavirus 2	PAIRED	THE PETER DOHERTY INSTITUTE FOR INFECTION AND IMMUNITY	Australia	Oceania	['25']	['male']	0.215328467153285	SRR11578004	SRR11578004	['male']	['25']	4908	G	T	G>T	orf1a	NSP3	GGT	GTT	4643	2189	730	G	V	G4908T;G730V;orf1a;NSP3	FALSE	FALSE	No	FALSE	Non-Synonymous	NA	TRUE	TRUE	FALSE	FALSE	FALSE	FALSE	FALSE	FALSE	FALSE	1548	1	NSP3:G730V
SRR11578004	4985	3	0	0.0	0.0	2	60.0	60.0	1712	60.0	60.0	96	60.0	60.0	0	NA	NA	NA	NA	1812	1812	58	0.6041666666666666	38	0.3958333333333333	96	0.0529801324503311	SRR11578004	3897.63080627362	679	948	AMPLICON	ILLUMINA	2020-03-24	Severe acute respiratory syndrome coronavirus 2	PAIRED	THE PETER DOHERTY INSTITUTE FOR INFECTION AND IMMUNITY	Australia	Oceania	['25']	['male']	0.0529801324503311	SRR11578004	SRR11578004	['male']	['25']	4985	G	T	G>T	orf1a	NSP3	GTA	TTA	4720	2266	756	V	L	G4985T;V756L;orf1a;NSP3	FALSE	FALSE	No	FALSE	Non-Synonymous	NA	TRUE	TRUE	FALSE	FALSE	FALSE	FALSE	TRUE	FALSE	FALSE	1574	1	NSP3:V756L
SRR11578004	5155	4	4	60.0	36.0	6	60.0	60.0	1450	60.0	60.0	142	60.0	60.0	0	NA	NA	NA	NA	1618	1618	50	0.352112676056338	92	0.647887323943662	142	0.0877626699629172	SRR11578004	3897.63080627362	679	948	AMPLICON	ILLUMINA	2020-03-24	Severe acute respiratory syndrome coronavirus 2	PAIRED	THE PETER DOHERTY INSTITUTE FOR INFECTION AND IMMUNITY	Australia	Oceania	['25']	['male']	0.0877626699629172	SRR11578004	SRR11578004	['male']	['25']	5155	G	T	G>T	orf1a	NSP3	GAG	GAT	4890	2436	812	E	D	G5155T;E812D;orf1a;NSP3	FALSE	FALSE	No	FALSE	Non-Synonymous	NA	TRUE	TRUE	FALSE	FALSE	FALSE	FALSE	TRUE	TRUE	FALSE	1630	1	NSP3:E812D
SRR11578004	5196	2	0	0.0	0.0	0	0.0	0.0	1364	60.0	60.0	180	60.0	60.0	0	NA	NA	NA	NA	1544	1544	30	0.16666666666666666	150	0.8333333333333334	180	0.116580310880829	SRR11578004	3897.63080627362	679	948	AMPLICON	ILLUMINA	2020-03-24	Severe acute respiratory syndrome coronavirus 2	PAIRED	THE PETER DOHERTY INSTITUTE FOR INFECTION AND IMMUNITY	Australia	Oceania	['25']	['male']	0.116580310880829	SRR11578004	SRR11578004	['male']	['25']	5196	G	T	G>T	orf1a	NSP3	GGT	GTT	4931	2477	826	G	V	G5196T;G826V;orf1a;NSP3	FALSE	FALSE	No	FALSE	Non-Synonymous	NA	TRUE	TRUE	FALSE	FALSE	FALSE	FALSE	TRUE	TRUE	FALSE	1644	1	NSP3:G826V
SRR11578004	5200	3	0	0.0	0.0	2	60.0	60.0	1314	60.0	60.0	228	60.0	60.0	0	NA	NA	NA	NA	1544	1544	36	0.15789473684210525	192	0.8421052631578947	228	0.147668393782383	SRR11578004	3897.63080627362	679	948	AMPLICON	ILLUMINA	2020-03-24	Severe acute respiratory syndrome coronavirus 2	PAIRED	THE PETER DOHERTY INSTITUTE FOR INFECTION AND IMMUNITY	Australia	Oceania	['25']	['male']	0.147668393782383	SRR11578004	SRR11578004	['male']	['25']	5200	G	T	G>T	orf1a	NSP3	AGG	AGT	4935	2481	827	R	S	G5200T;R827S;orf1a;NSP3	FALSE	FALSE	No	FALSE	Non-Synonymous	NA	TRUE	TRUE	FALSE	FALSE	FALSE	FALSE	FALSE	FALSE	FALSE	1645	1	NSP3:R827S
SRR11578004	5221	2	0	0.0	0.0	1046	60.0	60.0	0	0.0	0.0	132	60.0	60.0	0	NA	NA	NA	NA	1202	1202	10	0.07575757575757576	122	0.9242424242424242	132	0.10981697171381	SRR11578004	3897.63080627362	679	948	AMPLICON	ILLUMINA	2020-03-24	Severe acute respiratory syndrome coronavirus 2	PAIRED	THE PETER DOHERTY INSTITUTE FOR INFECTION AND IMMUNITY	Australia	Oceania	['25']	['male']	0.10981697171381	SRR11578004	SRR11578004	['male']	['25']	5221	C	T	C>T	orf1a	NSP3	CAC	CAT	4956	2502	834	H	H	C5221T;H834H;orf1a;NSP3	FALSE	FALSE	No	TRUE	Synonymous	NA	TRUE	TRUE	FALSE	FALSE	FALSE	FALSE	FALSE	FALSE	FALSE	1652	1	NSP3:H834H
SRR11578004	5233	4	244	60.0	35.66	2	60.0	60.0	884	60.0	60.0	14	60.0	60.0	0	NA	NA	NA	NA	1144	1144	26	0.10655737704918032	218	0.8934426229508197	244	0.213286713286713	SRR11578004	3897.63080627362	679	948	AMPLICON	ILLUMINA	2020-03-24	Severe acute respiratory syndrome coronavirus 2	PAIRED	THE PETER DOHERTY INSTITUTE FOR INFECTION AND IMMUNITY	Australia	Oceania	['25']	['male']	0.213286713286713	SRR11578004	SRR11578004	['male']	['25']	5233	G	A	G>A	orf1a	NSP3	TGG	TGA	4968	2514	838	W	Stop	G5233A;W838Stop;orf1a;NSP3	TRUE	FALSE	No	NA	Nonsense	NA	TRUE	FALSE	FALSE	FALSE	FALSE	FALSE	FALSE	FALSE	FALSE	1656	1	NSP3:W838Stop
SRR11578004	5253	2	0	0.0	0.0	0	0.0	0.0	886	60.0	60.0	84	60.0	60.0	0	NA	NA	NA	NA	970	970	16	0.19047619047619047	68	0.8095238095238095	84	0.0865979381443299	SRR11578004	3897.63080627362	679	948	AMPLICON	ILLUMINA	2020-03-24	Severe acute respiratory syndrome coronavirus 2	PAIRED	THE PETER DOHERTY INSTITUTE FOR INFECTION AND IMMUNITY	Australia	Oceania	['25']	['male']	0.0865979381443299	SRR11578004	SRR11578004	['male']	['25']	5253	G	T	G>T	orf1a	NSP3	GGT	GTT	4988	2534	845	G	V	G5253T;G845V;orf1a;NSP3	FALSE	FALSE	No	FALSE	Non-Synonymous	NA	TRUE	FALSE	FALSE	FALSE	FALSE	FALSE	FALSE	FALSE	FALSE	1663	1	NSP3:G845V
SRR11578004	5617	3	0	0.0	0.0	10	60.0	60.0	3282	60.0	60.0	720	60.0	60.0	0	NA	NA	NA	NA	4014	4014	656	0.9111111111111111	64	0.08888888888888889	720	0.179372197309417	SRR11578004	3897.63080627362	679	948	AMPLICON	ILLUMINA	2020-03-24	Severe acute respiratory syndrome coronavirus 2	PAIRED	THE PETER DOHERTY INSTITUTE FOR INFECTION AND IMMUNITY	Australia	Oceania	['25']	['male']	0.179372197309417	SRR11578004	SRR11578004	['male']	['25']	5617	G	T	G>T	orf1a	NSP3	CAG	CAT	5352	2898	966	Q	H	G5617T;Q966H;orf1a;NSP3	FALSE	FALSE	No	FALSE	Non-Synonymous	NA	TRUE	TRUE	FALSE	FALSE	FALSE	FALSE	FALSE	FALSE	FALSE	1784	1	NSP3:Q966H
SRR11578004	5796	4	2	60.0	21.0	6251	60.0	60.0	6	60.0	60.0	532	60.0	60.0	0	NA	NA	NA	NA	6793	6793	154	0.2894736842105263	378	0.7105263157894737	532	0.0783159134403062	SRR11578004	3897.63080627362	679	948	AMPLICON	ILLUMINA	2020-03-24	Severe acute respiratory syndrome coronavirus 2	PAIRED	THE PETER DOHERTY INSTITUTE FOR INFECTION AND IMMUNITY	Australia	Oceania	['25']	['male']	0.0783159134403062	SRR11578004	SRR11578004	['male']	['25']	5796	C	T	C>T	orf1a	NSP3	ACT	ATT	5531	3077	1026	T	I	C5796T;T1026I;orf1a;NSP3	FALSE	FALSE	No	FALSE	Non-Synonymous	NA	TRUE	FALSE	FALSE	FALSE	FALSE	FALSE	FALSE	FALSE	FALSE	1844	1	NSP3:T1026I
SRR11578004	5847	3	0	0.0	0.0	10	60.0	60.0	4229	60.0	60.0	714	60.0	60.0	0	NA	NA	NA	NA	4953	4953	114	0.15966386554621848	600	0.8403361344537815	714	0.144155057540884	SRR11578004	3897.63080627362	679	948	AMPLICON	ILLUMINA	2020-03-24	Severe acute respiratory syndrome coronavirus 2	PAIRED	THE PETER DOHERTY INSTITUTE FOR INFECTION AND IMMUNITY	Australia	Oceania	['25']	['male']	0.144155057540884	SRR11578004	SRR11578004	['male']	['25']	5847	G	T	G>T	orf1a	NSP3	GGT	GTT	5582	3128	1043	G	V	G5847T;G1043V;orf1a;NSP3	FALSE	FALSE	No	FALSE	Non-Synonymous	NA	TRUE	TRUE	FALSE	FALSE	FALSE	FALSE	TRUE	TRUE	FALSE	1861	1	NSP3:G1043V
SRR11578004	5869	3	4	60.0	36.0	6	60.0	60.0	0	0.0	0.0	4500	60.0	60.0	0	NA	NA	NA	NA	4528	4528	646	0.14355555555555555	3854	0.8564444444444445	4500	0.993816254416961	SRR11578004	3897.63080627362	679	948	AMPLICON	ILLUMINA	2020-03-24	Severe acute respiratory syndrome coronavirus 2	PAIRED	THE PETER DOHERTY INSTITUTE FOR INFECTION AND IMMUNITY	Australia	Oceania	['25']	['male']	0.993816254416961	SRR11578004	SRR11578004	['male']	['25']	5869	C	T	C>T	orf1a	NSP3	TAC	TAT	5604	3150	1050	Y	Y	C5869T;Y1050Y;orf1a;NSP3	FALSE	FALSE	Yes	TRUE	Synonymous	NA	TRUE	TRUE	FALSE	FALSE	FALSE	FALSE	TRUE	TRUE	FALSE	1868	1	NSP3:Y1050Y
SRR11578004	6359	4	10	60.0	34.4	2	60.0	60.0	6795	60.0	60.0	400	60.0	60.0	0	NA	NA	NA	NA	7209	7209	180	0.45	220	0.55	400	0.0554861978082952	SRR11578004	3897.63080627362	679	948	AMPLICON	ILLUMINA	2020-03-24	Severe acute respiratory syndrome coronavirus 2	PAIRED	THE PETER DOHERTY INSTITUTE FOR INFECTION AND IMMUNITY	Australia	Oceania	['25']	['male']	0.0554861978082952	SRR11578004	SRR11578004	['male']	['25']	6359	G	T	G>T	orf1a	NSP3	GAC	TAC	6094	3640	1214	D	Y	G6359T;D1214Y;orf1a;NSP3	FALSE	FALSE	No	FALSE	Non-Synonymous	NA	TRUE	TRUE	FALSE	FALSE	FALSE	FALSE	TRUE	TRUE	FALSE	2032	1	NSP3:D1214Y
SRR11578004	6468	4	18	60.0	33.44	3204	60.0	60.0	44	60.0	60.0	700	60.0	60.0	0	NA	NA	NA	NA	4120	4120	34	0.04857142857142857	666	0.9514285714285714	700	0.169902912621359	SRR11578004	3897.63080627362	679	948	AMPLICON	ILLUMINA	2020-03-24	Severe acute respiratory syndrome coronavirus 2	PAIRED	THE PETER DOHERTY INSTITUTE FOR INFECTION AND IMMUNITY	Australia	Oceania	['25']	['male']	0.169902912621359	SRR11578004	SRR11578004	['male']	['25']	6468	C	T	C>T	orf1a	NSP3	ACT	ATT	6203	3749	1250	T	I	C6468T;T1250I;orf1a;NSP3	FALSE	FALSE	No	FALSE	Non-Synonymous	NA	TRUE	FALSE	FALSE	FALSE	FALSE	FALSE	FALSE	FALSE	FALSE	2068	1	NSP3:T1250I
SRR11578004	6483	3	0	0.0	0.0	12	60.0	60.0	2828	60.0	60.0	988	60.0	60.0	0	NA	NA	NA	NA	3830	3830	68	0.06882591093117409	920	0.9311740890688259	988	0.257963446475196	SRR11578004	3897.63080627362	679	948	AMPLICON	ILLUMINA	2020-03-24	Severe acute respiratory syndrome coronavirus 2	PAIRED	THE PETER DOHERTY INSTITUTE FOR INFECTION AND IMMUNITY	Australia	Oceania	['25']	['male']	0.257963446475196	SRR11578004	SRR11578004	['male']	['25']	6483	G	T	G>T	orf1a	NSP3	GGA	GTA	6218	3764	1255	G	V	G6483T;G1255V;orf1a;NSP3	FALSE	FALSE	No	FALSE	Non-Synonymous	NA	TRUE	TRUE	FALSE	FALSE	FALSE	FALSE	TRUE	TRUE	FALSE	2073	1	NSP3:G1255V
SRR11578004	6804	3	4	60.0	34.0	0	0.0	0.0	3966	60.0	60.0	1104	60.0	60.0	0	NA	NA	NA	NA	5100	5100	236	0.213768115942029	868	0.7862318840579711	1104	0.216470588235294	SRR11578004	3897.63080627362	679	948	AMPLICON	ILLUMINA	2020-03-24	Severe acute respiratory syndrome coronavirus 2	PAIRED	THE PETER DOHERTY INSTITUTE FOR INFECTION AND IMMUNITY	Australia	Oceania	['25']	['male']	0.216470588235294	SRR11578004	SRR11578004	['male']	['25']	6804	G	T	G>T	orf1a	NSP3	TGT	TTT	6539	4085	1362	C	F	G6804T;C1362F;orf1a;NSP3	FALSE	FALSE	No	FALSE	Non-Synonymous	NA	TRUE	FALSE	FALSE	FALSE	FALSE	FALSE	FALSE	FALSE	FALSE	2180	1	NSP3:C1362F
SRR11578004	6968	2	0	0.0	0.0	1142	60.0	60.0	0	0.0	0.0	66	60.0	60.0	0	NA	NA	NA	NA	1214	1214	26	0.3939393939393939	40	0.6060606060606061	66	0.0543657331136738	SRR11578004	3897.63080627362	679	948	AMPLICON	ILLUMINA	2020-03-24	Severe acute respiratory syndrome coronavirus 2	PAIRED	THE PETER DOHERTY INSTITUTE FOR INFECTION AND IMMUNITY	Australia	Oceania	['25']	['male']	0.0543657331136738	SRR11578004	SRR11578004	['male']	['25']	6968	C	T	C>T	orf1a	NSP3	CTA	TTA	6703	4249	1417	L	L	C6968T;L1417L;orf1a;NSP3	FALSE	FALSE	No	TRUE	Synonymous	NA	TRUE	FALSE	FALSE	FALSE	FALSE	FALSE	FALSE	FALSE	FALSE	2235	1	NSP3:L1417L
SRR11578004	6974	4	1202	60.0	35.31	32	60.0	60.0	8	60.0	60.0	66	60.0	60.0	0	NA	NA	NA	NA	1308	1308	18	0.2727272727272727	48	0.7272727272727273	66	0.0504587155963303	SRR11578004	3897.63080627362	679	948	AMPLICON	ILLUMINA	2020-03-24	Severe acute respiratory syndrome coronavirus 2	PAIRED	THE PETER DOHERTY INSTITUTE FOR INFECTION AND IMMUNITY	Australia	Oceania	['25']	['male']	0.0504587155963303	SRR11578004	SRR11578004	['male']	['25']	6974	A	T	A>T	orf1a	NSP3	AGT	TGT	6709	4255	1419	S	C	A6974T;S1419C;orf1a;NSP3	FALSE	FALSE	No	FALSE	Non-Synonymous	NA	TRUE	FALSE	FALSE	FALSE	FALSE	FALSE	FALSE	FALSE	FALSE	2237	1	NSP3:S1419C
SRR11578004	7010	3	0	0.0	0.0	6	60.0	60.0	1050	60.0	60.0	102	60.0	60.0	0	NA	NA	NA	NA	1170	1170	36	0.35294117647058826	66	0.6470588235294118	102	0.0871794871794872	SRR11578004	3897.63080627362	679	948	AMPLICON	ILLUMINA	2020-03-24	Severe acute respiratory syndrome coronavirus 2	PAIRED	THE PETER DOHERTY INSTITUTE FOR INFECTION AND IMMUNITY	Australia	Oceania	['25']	['male']	0.0871794871794872	SRR11578004	SRR11578004	['male']	['25']	7010	G	T	G>T	orf1a	NSP3	GCT	TCT	6745	4291	1431	A	S	G7010T;A1431S;orf1a;NSP3	FALSE	FALSE	No	FALSE	Non-Synonymous	NA	TRUE	TRUE	FALSE	FALSE	FALSE	FALSE	FALSE	FALSE	FALSE	2249	1	NSP3:A1431S
SRR11578004	7017	3	0	0.0	0.0	6	60.0	60.0	770	60.0	60.0	370	60.0	60.0	0	NA	NA	NA	NA	1146	1146	88	0.23783783783783785	282	0.7621621621621621	370	0.322862129144852	SRR11578004	3897.63080627362	679	948	AMPLICON	ILLUMINA	2020-03-24	Severe acute respiratory syndrome coronavirus 2	PAIRED	THE PETER DOHERTY INSTITUTE FOR INFECTION AND IMMUNITY	Australia	Oceania	['25']	['male']	0.322862129144852	SRR11578004	SRR11578004	['male']	['25']	7017	G	T	G>T	orf1a	NSP3	GGT	GTT	6752	4298	1433	G	V	G7017T;G1433V;orf1a;NSP3	FALSE	FALSE	No	FALSE	Non-Synonymous	NA	TRUE	TRUE	FALSE	FALSE	FALSE	FALSE	FALSE	FALSE	FALSE	2251	1	NSP3:G1433V
SRR11578004	7038	4	2	60.0	36.0	8	60.0	60.0	562	60.0	60.0	402	60.0	60.0	0	NA	NA	NA	NA	974	974	92	0.22885572139303484	310	0.7711442786069652	402	0.412731006160164	SRR11578004	3897.63080627362	679	948	AMPLICON	ILLUMINA	2020-03-24	Severe acute respiratory syndrome coronavirus 2	PAIRED	THE PETER DOHERTY INSTITUTE FOR INFECTION AND IMMUNITY	Australia	Oceania	['25']	['male']	0.412731006160164	SRR11578004	SRR11578004	['male']	['25']	7038	G	T	G>T	orf1a	NSP3	GGC	GTC	6773	4319	1440	G	V	G7038T;G1440V;orf1a;NSP3	FALSE	FALSE	No	FALSE	Non-Synonymous	NA	TRUE	TRUE	FALSE	FALSE	FALSE	FALSE	TRUE	TRUE	FALSE	2258	1	NSP3:G1440V
SRR11578004	7194	4	6	60.0	36.0	1356	60.0	60.0	6	60.0	60.0	160	60.0	60.0	0	NA	NA	NA	NA	1630	1630	116	0.725	44	0.275	160	0.098159509202454	SRR11578004	3897.63080627362	679	948	AMPLICON	ILLUMINA	2020-03-24	Severe acute respiratory syndrome coronavirus 2	PAIRED	THE PETER DOHERTY INSTITUTE FOR INFECTION AND IMMUNITY	Australia	Oceania	['25']	['male']	0.098159509202454	SRR11578004	SRR11578004	['male']	['25']	7194	C	T	C>T	orf1a	NSP3	ACC	ATC	6929	4475	1492	T	I	C7194T;T1492I;orf1a;NSP3	FALSE	FALSE	No	FALSE	Non-Synonymous	NA	TRUE	TRUE	FALSE	FALSE	FALSE	FALSE	TRUE	FALSE	FALSE	2310	1	NSP3:T1492I
SRR11578004	7214	4	4	60.0	36.0	4	60.0	60.0	1216	60.0	60.0	290	60.0	60.0	0	NA	NA	NA	NA	1514	1514	168	0.5793103448275863	122	0.4206896551724138	290	0.191545574636724	SRR11578004	3897.63080627362	679	948	AMPLICON	ILLUMINA	2020-03-24	Severe acute respiratory syndrome coronavirus 2	PAIRED	THE PETER DOHERTY INSTITUTE FOR INFECTION AND IMMUNITY	Australia	Oceania	['25']	['male']	0.191545574636724	SRR11578004	SRR11578004	['male']	['25']	7214	G	T	G>T	orf1a	NSP3	GAT	TAT	6949	4495	1499	D	Y	G7214T;D1499Y;orf1a;NSP3	FALSE	FALSE	No	FALSE	Non-Synonymous	NA	TRUE	FALSE	FALSE	FALSE	FALSE	FALSE	FALSE	FALSE	FALSE	2317	1	NSP3:D1499Y
SRR11578004	7246	2	0	0.0	0.0	0	0.0	0.0	1326	60.0	60.0	342	60.0	60.0	0	NA	NA	NA	NA	1668	1668	118	0.34502923976608185	224	0.6549707602339181	342	0.205035971223022	SRR11578004	3897.63080627362	679	948	AMPLICON	ILLUMINA	2020-03-24	Severe acute respiratory syndrome coronavirus 2	PAIRED	THE PETER DOHERTY INSTITUTE FOR INFECTION AND IMMUNITY	Australia	Oceania	['25']	['male']	0.205035971223022	SRR11578004	SRR11578004	['male']	['25']	7246	G	T	G>T	orf1a	NSP3	TGG	TGT	6981	4527	1509	W	C	G7246T;W1509C;orf1a;NSP3	FALSE	FALSE	No	FALSE	Non-Synonymous	NA	TRUE	TRUE	FALSE	FALSE	FALSE	FALSE	TRUE	FALSE	FALSE	2327	1	NSP3:W1509C
SRR11578004	7363	4	8	60.0	33.0	4	60.0	60.0	2304	60.0	60.0	796	60.0	60.0	0	NA	NA	NA	NA	3112	3112	656	0.8241206030150754	140	0.17587939698492464	796	0.255784061696658	SRR11578004	3897.63080627362	679	948	AMPLICON	ILLUMINA	2020-03-24	Severe acute respiratory syndrome coronavirus 2	PAIRED	THE PETER DOHERTY INSTITUTE FOR INFECTION AND IMMUNITY	Australia	Oceania	['25']	['male']	0.255784061696658	SRR11578004	SRR11578004	['male']	['25']	7363	G	T	G>T	orf1a	NSP3	TGG	TGT	7098	4644	1548	W	C	G7363T;W1548C;orf1a;NSP3	FALSE	FALSE	No	FALSE	Non-Synonymous	NA	TRUE	FALSE	FALSE	FALSE	FALSE	FALSE	FALSE	FALSE	FALSE	2366	1	NSP3:W1548C
SRR11578004	7400	3	0	0.0	0.0	2	60.0	60.0	3356	60.0	60.0	290	60.0	60.0	0	NA	NA	NA	NA	3656	3656	266	0.9172413793103448	24	0.08275862068965517	290	0.0793216630196937	SRR11578004	3897.63080627362	679	948	AMPLICON	ILLUMINA	2020-03-24	Severe acute respiratory syndrome coronavirus 2	PAIRED	THE PETER DOHERTY INSTITUTE FOR INFECTION AND IMMUNITY	Australia	Oceania	['25']	['male']	0.0793216630196937	SRR11578004	SRR11578004	['male']	['25']	7400	G	T	G>T	orf1a	NSP3	GCT	TCT	7135	4681	1561	A	S	G7400T;A1561S;orf1a;NSP3	FALSE	FALSE	No	FALSE	Non-Synonymous	NA	TRUE	TRUE	FALSE	FALSE	FALSE	FALSE	FALSE	FALSE	FALSE	2379	1	NSP3:A1561S
SRR11578004	7805	4	476	60.0	34.6	4	60.0	60.0	4460	60.0	60.0	28	60.0	60.0	0	NA	NA	NA	NA	4976	4976	306	0.6428571428571429	170	0.35714285714285715	476	0.0956591639871383	SRR11578004	3897.63080627362	679	948	AMPLICON	ILLUMINA	2020-03-24	Severe acute respiratory syndrome coronavirus 2	PAIRED	THE PETER DOHERTY INSTITUTE FOR INFECTION AND IMMUNITY	Australia	Oceania	['25']	['male']	0.0956591639871383	SRR11578004	SRR11578004	['male']	['25']	7805	G	A	G>A	orf1a	NSP3	GAA	AAA	7540	5086	1696	E	K	G7805A;E1696K;orf1a;NSP3	FALSE	FALSE	No	FALSE	Non-Synonymous	NA	TRUE	TRUE	FALSE	FALSE	FALSE	FALSE	TRUE	TRUE	FALSE	2514	1	NSP3:E1696K
SRR11578004	8372	3	0	0.0	0.0	10	60.0	60.0	6427	60.0	60.0	444	60.0	60.0	0	NA	NA	NA	NA	6881	6881	376	0.8468468468468469	68	0.15315315315315314	444	0.0645255050138061	SRR11578004	3897.63080627362	679	948	AMPLICON	ILLUMINA	2020-03-24	Severe acute respiratory syndrome coronavirus 2	PAIRED	THE PETER DOHERTY INSTITUTE FOR INFECTION AND IMMUNITY	Australia	Oceania	['25']	['male']	0.0645255050138061	SRR11578004	SRR11578004	['male']	['25']	8372	G	T	G>T	orf1a	NSP3	GTA	TTA	8107	5653	1885	V	L	G8372T;V1885L;orf1a;NSP3	FALSE	FALSE	No	FALSE	Non-Synonymous	NA	TRUE	TRUE	FALSE	TRUE	FALSE	FALSE	FALSE	FALSE	FALSE	2703	1	NSP3:V1885L
SRR11578004	8678	3	136	60.0	35.41	0	0.0	0.0	1954	60.0	60.0	4	60.0	60.0	0	NA	NA	NA	NA	2112	2112	130	0.9558823529411765	6	0.04411764705882353	136	0.0643939393939394	SRR11578004	3897.63080627362	679	948	AMPLICON	ILLUMINA	2020-03-24	Severe acute respiratory syndrome coronavirus 2	PAIRED	THE PETER DOHERTY INSTITUTE FOR INFECTION AND IMMUNITY	Australia	Oceania	['25']	['male']	0.0643939393939394	SRR11578004	SRR11578004	['male']	['25']	8678	G	A	G>A	orf1a	NSP4	GAA	AAA	8413	124	42	E	K	G8678A;E42K;orf1a;NSP4	FALSE	FALSE	No	FALSE	Non-Synonymous	NA	TRUE	TRUE	FALSE	FALSE	FALSE	FALSE	TRUE	TRUE	FALSE	2805	1	NSP4:E42K
SRR11578004	8688	3	0	0.0	0.0	2	60.0	60.0	2182	60.0	60.0	210	60.0	60.0	0	NA	NA	NA	NA	2394	2394	182	0.8666666666666667	28	0.13333333333333333	210	0.087719298245614	SRR11578004	3897.63080627362	679	948	AMPLICON	ILLUMINA	2020-03-24	Severe acute respiratory syndrome coronavirus 2	PAIRED	THE PETER DOHERTY INSTITUTE FOR INFECTION AND IMMUNITY	Australia	Oceania	['25']	['male']	0.087719298245614	SRR11578004	SRR11578004	['male']	['25']	8688	G	T	G>T	orf1a	NSP4	GGA	GTA	8423	134	45	G	V	G8688T;G45V;orf1a;NSP4	FALSE	FALSE	No	FALSE	Non-Synonymous	NA	TRUE	TRUE	FALSE	FALSE	FALSE	FALSE	TRUE	TRUE	FALSE	2808	1	NSP4:G45V
SRR11578004	8696	3	0	0.0	0.0	24	60.0	60.0	2230	60.0	60.0	596	60.0	60.0	0	NA	NA	NA	NA	2850	2850	514	0.8624161073825504	82	0.13758389261744966	596	0.209122807017544	SRR11578004	3897.63080627362	679	948	AMPLICON	ILLUMINA	2020-03-24	Severe acute respiratory syndrome coronavirus 2	PAIRED	THE PETER DOHERTY INSTITUTE FOR INFECTION AND IMMUNITY	Australia	Oceania	['25']	['male']	0.209122807017544	SRR11578004	SRR11578004	['male']	['25']	8696	G	T	G>T	orf1a	NSP4	GCT	TCT	8431	142	48	A	S	G8696T;A48S;orf1a;NSP4	FALSE	FALSE	No	FALSE	Non-Synonymous	NA	TRUE	TRUE	FALSE	FALSE	FALSE	FALSE	TRUE	TRUE	FALSE	2811	1	NSP4:A48S
SRR11578004	8790	3	0	0.0	0.0	4	60.0	60.0	2052	60.0	60.0	1414	60.0	60.0	0	NA	NA	NA	NA	3472	3472	956	0.6760961810466761	458	0.32390381895332393	1414	0.407258064516129	SRR11578004	3897.63080627362	679	948	AMPLICON	ILLUMINA	2020-03-24	Severe acute respiratory syndrome coronavirus 2	PAIRED	THE PETER DOHERTY INSTITUTE FOR INFECTION AND IMMUNITY	Australia	Oceania	['25']	['male']	0.407258064516129	SRR11578004	SRR11578004	['male']	['25']	8790	G	T	G>T	orf1a	NSP4	GGT	GTT	8525	236	79	G	V	G8790T;G79V;orf1a;NSP4	FALSE	FALSE	No	FALSE	Non-Synonymous	NA	TRUE	FALSE	FALSE	FALSE	FALSE	FALSE	FALSE	FALSE	FALSE	2842	1	NSP4:G79V
SRR11578004	8943	3	0	0.0	0.0	2	60.0	60.0	3016	59.99	59.99	168	60.0	60.0	0	NA	NA	NA	NA	3186	3186	66	0.39285714285714285	102	0.6071428571428571	168	0.0527306967984934	SRR11578004	3897.63080627362	679	948	AMPLICON	ILLUMINA	2020-03-24	Severe acute respiratory syndrome coronavirus 2	PAIRED	THE PETER DOHERTY INSTITUTE FOR INFECTION AND IMMUNITY	Australia	Oceania	['25']	['male']	0.0527306967984934	SRR11578004	SRR11578004	['male']	['25']	8943	G	T	G>T	orf1a	NSP4	GGT	GTT	8678	389	130	G	V	G8943T;G130V;orf1a;NSP4	FALSE	FALSE	No	FALSE	Non-Synonymous	NA	TRUE	FALSE	FALSE	FALSE	FALSE	FALSE	FALSE	FALSE	FALSE	2893	1	NSP4:G130V
SRR11578004	8999	3	0	0.0	0.0	14	60.0	60.0	2052	60.0	60.0	210	60.0	60.0	0	NA	NA	NA	NA	2276	2276	164	0.780952380952381	46	0.21904761904761905	210	0.0922671353251318	SRR11578004	3897.63080627362	679	948	AMPLICON	ILLUMINA	2020-03-24	Severe acute respiratory syndrome coronavirus 2	PAIRED	THE PETER DOHERTY INSTITUTE FOR INFECTION AND IMMUNITY	Australia	Oceania	['25']	['male']	0.0922671353251318	SRR11578004	SRR11578004	['male']	['25']	8999	G	T	G>T	orf1a	NSP4	GCT	TCT	8734	445	149	A	S	G8999T;A149S;orf1a;NSP4	FALSE	FALSE	No	FALSE	Non-Synonymous	NA	TRUE	TRUE	FALSE	FALSE	FALSE	FALSE	TRUE	TRUE	FALSE	2912	1	NSP4:A149S
SRR11578004	9249	3	0	0.0	0.0	70	60.0	60.0	2454	60.0	60.0	1748	60.0	60.0	0	NA	NA	NA	NA	4274	4274	1648	0.9427917620137299	100	0.057208237986270026	1748	0.408984557791296	SRR11578004	3897.63080627362	679	948	AMPLICON	ILLUMINA	2020-03-24	Severe acute respiratory syndrome coronavirus 2	PAIRED	THE PETER DOHERTY INSTITUTE FOR INFECTION AND IMMUNITY	Australia	Oceania	['25']	['male']	0.408984557791296	SRR11578004	SRR11578004	['male']	['25']	9249	G	T	G>T	orf1a	NSP4	GGT	GTT	8984	695	232	G	V	G9249T;G232V;orf1a;NSP4	FALSE	FALSE	No	FALSE	Non-Synonymous	NA	TRUE	TRUE	FALSE	FALSE	FALSE	FALSE	TRUE	TRUE	TRUE	2995	1	NSP4:G232V
SRR11578004	10098	2	0	0.0	0.0	0	0.0	0.0	990	60.0	60.0	152	60.0	60.0	0	NA	NA	NA	NA	1142	1142	10	0.06578947368421052	142	0.9342105263157895	152	0.133099824868651	SRR11578004	3897.63080627362	679	948	AMPLICON	ILLUMINA	2020-03-24	Severe acute respiratory syndrome coronavirus 2	PAIRED	THE PETER DOHERTY INSTITUTE FOR INFECTION AND IMMUNITY	Australia	Oceania	['25']	['male']	0.133099824868651	SRR11578004	SRR11578004	['male']	['25']	10098	G	T	G>T	orf1a	NSP5	GGT	GTT	9833	44	15	G	V	G10098T;G15V;orf1a;NSP5	FALSE	FALSE	No	FALSE	Non-Synonymous	NA	TRUE	TRUE	FALSE	FALSE	FALSE	FALSE	FALSE	FALSE	TRUE	3278	1	NSP5:G15V
SRR11578004	10101	2	0	0.0	0.0	0	0.0	0.0	2146	60.0	60.0	192	60.0	60.0	0	NA	NA	NA	NA	2344	2344	122	0.6354166666666666	70	0.3645833333333333	192	0.0819112627986348	SRR11578004	3897.63080627362	679	948	AMPLICON	ILLUMINA	2020-03-24	Severe acute respiratory syndrome coronavirus 2	PAIRED	THE PETER DOHERTY INSTITUTE FOR INFECTION AND IMMUNITY	Australia	Oceania	['25']	['male']	0.0819112627986348	SRR11578004	SRR11578004	['male']	['25']	10101	G	T	G>T	orf1a	NSP5	TGT	TTT	9836	47	16	C	F	G10101T;C16F;orf1a;NSP5	FALSE	FALSE	No	FALSE	Non-Synonymous	NA	TRUE	TRUE	FALSE	FALSE	FALSE	FALSE	FALSE	FALSE	TRUE	3279	1	NSP5:C16F
SRR11578004	10167	4	2	60.0	36.0	2	60.0	60.0	3022	60.0	60.0	408	60.0	60.0	0	NA	NA	NA	NA	3458	3458	350	0.8578431372549019	58	0.14215686274509803	408	0.117987275882013	SRR11578004	3897.63080627362	679	948	AMPLICON	ILLUMINA	2020-03-24	Severe acute respiratory syndrome coronavirus 2	PAIRED	THE PETER DOHERTY INSTITUTE FOR INFECTION AND IMMUNITY	Australia	Oceania	['25']	['male']	0.117987275882013	SRR11578004	SRR11578004	['male']	['25']	10167	G	T	G>T	orf1a	NSP5	TGT	TTT	9902	113	38	C	F	G10167T;C38F;orf1a;NSP5	FALSE	FALSE	No	FALSE	Non-Synonymous	NA	TRUE	TRUE	FALSE	FALSE	FALSE	FALSE	FALSE	FALSE	TRUE	3301	1	NSP5:C38F
SRR11578004	10198	2	0	0.0	0.0	3748	60.0	60.0	0	0.0	0.0	236	60.0	60.0	0	NA	NA	NA	NA	4060	4060	198	0.8389830508474576	38	0.16101694915254236	236	0.058128078817734	SRR11578004	3897.63080627362	679	948	AMPLICON	ILLUMINA	2020-03-24	Severe acute respiratory syndrome coronavirus 2	PAIRED	THE PETER DOHERTY INSTITUTE FOR INFECTION AND IMMUNITY	Australia	Oceania	['25']	['male']	0.058128078817734	SRR11578004	SRR11578004	['male']	['25']	10198	C	T	C>T	orf1a	NSP5	GAC	GAT	9933	144	48	D	D	C10198T;D48D;orf1a;NSP5	FALSE	FALSE	No	TRUE	Synonymous	NA	TRUE	TRUE	FALSE	FALSE	FALSE	FALSE	TRUE	TRUE	TRUE	3311	1	NSP5:D48D
SRR11578004	10266	3	2	60.0	36.0	0	0.0	0.0	2912	60.0	60.0	730	60.0	60.0	0	NA	NA	NA	NA	3644	3644	396	0.5424657534246575	334	0.4575342465753425	730	0.20032930845225	SRR11578004	3897.63080627362	679	948	AMPLICON	ILLUMINA	2020-03-24	Severe acute respiratory syndrome coronavirus 2	PAIRED	THE PETER DOHERTY INSTITUTE FOR INFECTION AND IMMUNITY	Australia	Oceania	['25']	['male']	0.20032930845225	SRR11578004	SRR11578004	['male']	['25']	10266	G	T	G>T	orf1a	NSP5	GGT	GTT	10001	212	71	G	V	G10266T;G71V;orf1a;NSP5	FALSE	FALSE	No	FALSE	Non-Synonymous	NA	TRUE	TRUE	FALSE	TRUE	FALSE	FALSE	FALSE	FALSE	FALSE	3334	1	NSP5:G71V
SRR11578004	10283	3	0	0.0	0.0	4	60.0	60.0	3210	60.0	60.0	310	60.0	60.0	0	NA	NA	NA	NA	3524	3524	128	0.4129032258064516	182	0.5870967741935483	310	0.0879682179341657	SRR11578004	3897.63080627362	679	948	AMPLICON	ILLUMINA	2020-03-24	Severe acute respiratory syndrome coronavirus 2	PAIRED	THE PETER DOHERTY INSTITUTE FOR INFECTION AND IMMUNITY	Australia	Oceania	['25']	['male']	0.0879682179341657	SRR11578004	SRR11578004	['male']	['25']	10283	G	T	G>T	orf1a	NSP5	GTT	TTT	10018	229	77	V	F	G10283T;V77F;orf1a;NSP5	FALSE	FALSE	No	FALSE	Non-Synonymous	NA	TRUE	TRUE	FALSE	FALSE	FALSE	FALSE	FALSE	FALSE	FALSE	3340	1	NSP5:V77F
SRR11578004	10368	4	6	60.0	36.0	2	60.0	60.0	2794	60.0	60.0	288	60.0	60.0	0	NA	NA	NA	NA	3128	3128	30	0.10416666666666667	258	0.8958333333333334	288	0.0920716112531969	SRR11578004	3897.63080627362	679	948	AMPLICON	ILLUMINA	2020-03-24	Severe acute respiratory syndrome coronavirus 2	PAIRED	THE PETER DOHERTY INSTITUTE FOR INFECTION AND IMMUNITY	Australia	Oceania	['25']	['male']	0.0920716112531969	SRR11578004	SRR11578004	['male']	['25']	10368	G	T	G>T	orf1a	NSP5	CGC	CTC	10103	314	105	R	L	G10368T;R105L;orf1a;NSP5	FALSE	FALSE	No	FALSE	Non-Synonymous	NA	TRUE	FALSE	FALSE	FALSE	FALSE	FALSE	FALSE	FALSE	FALSE	3368	1	NSP5:R105L
SRR11578004	10580	3	0	0.0	0.0	2	60.0	60.0	3680	60.0	60.0	198	60.0	60.0	0	NA	NA	NA	NA	3880	3880	78	0.3939393939393939	120	0.6060606060606061	198	0.0510309278350515	SRR11578004	3897.63080627362	679	948	AMPLICON	ILLUMINA	2020-03-24	Severe acute respiratory syndrome coronavirus 2	PAIRED	THE PETER DOHERTY INSTITUTE FOR INFECTION AND IMMUNITY	Australia	Oceania	['25']	['male']	0.0510309278350515	SRR11578004	SRR11578004	['male']	['25']	10580	G	T	G>T	orf1a	NSP5	GAC	TAC	10315	526	176	D	Y	G10580T;D176Y;orf1a;NSP5	FALSE	FALSE	No	FALSE	Non-Synonymous	NA	TRUE	TRUE	FALSE	FALSE	FALSE	FALSE	TRUE	FALSE	TRUE	3439	1	NSP5:D176Y
SRR11578004	10675	3	0	0.0	0.0	6	60.0	60.0	2918	60.0	60.0	242	60.0	60.0	0	NA	NA	NA	NA	3166	3166	24	0.09917355371900827	218	0.9008264462809917	242	0.0764371446620341	SRR11578004	3897.63080627362	679	948	AMPLICON	ILLUMINA	2020-03-24	Severe acute respiratory syndrome coronavirus 2	PAIRED	THE PETER DOHERTY INSTITUTE FOR INFECTION AND IMMUNITY	Australia	Oceania	['25']	['male']	0.0764371446620341	SRR11578004	SRR11578004	['male']	['25']	10675	G	T	G>T	orf1a	NSP5	TGG	TGT	10410	621	207	W	C	G10675T;W207C;orf1a;NSP5	FALSE	FALSE	No	FALSE	Non-Synonymous	NA	TRUE	TRUE	FALSE	FALSE	FALSE	FALSE	FALSE	FALSE	FALSE	3470	1	NSP5:W207C
SRR11578004	10754	4	2	60.0	36.0	4	60.0	60.0	2608	60.0	60.0	472	60.0	60.0	0	NA	NA	NA	NA	3088	3088	420	0.8898305084745762	52	0.11016949152542373	472	0.152849740932642	SRR11578004	3897.63080627362	679	948	AMPLICON	ILLUMINA	2020-03-24	Severe acute respiratory syndrome coronavirus 2	PAIRED	THE PETER DOHERTY INSTITUTE FOR INFECTION AND IMMUNITY	Australia	Oceania	['25']	['male']	0.152849740932642	SRR11578004	SRR11578004	['male']	['25']	10754	G	T	G>T	orf1a	NSP5	GCT	TCT	10489	700	234	A	S	G10754T;A234S;orf1a;NSP5	FALSE	FALSE	No	FALSE	Non-Synonymous	NA	TRUE	TRUE	FALSE	FALSE	FALSE	FALSE	FALSE	FALSE	FALSE	3497	1	NSP5:A234S
SRR11578004	10796	2	0	0.0	0.0	0	0.0	0.0	3950	60.0	60.0	436	60.0	60.0	0	NA	NA	NA	NA	4400	4400	338	0.7752293577981652	98	0.22477064220183487	436	0.0990909090909091	SRR11578004	3897.63080627362	679	948	AMPLICON	ILLUMINA	2020-03-24	Severe acute respiratory syndrome coronavirus 2	PAIRED	THE PETER DOHERTY INSTITUTE FOR INFECTION AND IMMUNITY	Australia	Oceania	['25']	['male']	0.0990909090909091	SRR11578004	SRR11578004	['male']	['25']	10796	G	T	G>T	orf1a	NSP5	GAC	TAC	10531	742	248	D	Y	G10796T;D248Y;orf1a;NSP5	FALSE	FALSE	No	FALSE	Non-Synonymous	NA	TRUE	TRUE	FALSE	FALSE	FALSE	FALSE	TRUE	TRUE	FALSE	3511	1	NSP5:D248Y
SRR11578004	10959	3	0	0.0	0.0	4	60.0	60.0	3692	60.0	60.0	360	60.0	60.0	0	NA	NA	NA	NA	4068	4068	48	0.13333333333333333	312	0.8666666666666667	360	0.0884955752212389	SRR11578004	3897.63080627362	679	948	AMPLICON	ILLUMINA	2020-03-24	Severe acute respiratory syndrome coronavirus 2	PAIRED	THE PETER DOHERTY INSTITUTE FOR INFECTION AND IMMUNITY	Australia	Oceania	['25']	['male']	0.0884955752212389	SRR11578004	SRR11578004	['male']	['25']	10959	G	T	G>T	orf1a	NSP5	GGT	GTT	10694	905	302	G	V	G10959T;G302V;orf1a;NSP5	FALSE	FALSE	No	FALSE	Non-Synonymous	NA	TRUE	TRUE	FALSE	FALSE	FALSE	FALSE	FALSE	FALSE	FALSE	3565	1	NSP5:G302V
SRR11578004	11392	4	2	60.0	36.0	4	60.0	60.0	6068	60.0	60.0	726	60.0	60.0	0	NA	NA	NA	NA	6800	6800	626	0.8622589531680441	100	0.13774104683195593	726	0.106764705882353	SRR11578004	3897.63080627362	679	948	AMPLICON	ILLUMINA	2020-03-24	Severe acute respiratory syndrome coronavirus 2	PAIRED	THE PETER DOHERTY INSTITUTE FOR INFECTION AND IMMUNITY	Australia	Oceania	['25']	['male']	0.106764705882353	SRR11578004	SRR11578004	['male']	['25']	11392	G	T	G>T	orf1a	NSP6	TGG	TGT	11127	420	140	W	C	G11392T;W140C;orf1a;NSP6	FALSE	FALSE	No	FALSE	Non-Synonymous	NA	TRUE	FALSE	FALSE	FALSE	FALSE	FALSE	FALSE	FALSE	FALSE	3709	1	NSP6:W140C
SRR11578004	11417	3	4	60.0	36.0	0	0.0	0.0	7064	60.0	60.0	737	60.0	60.0	0	NA	NA	NA	NA	7805	7805	589	0.7991858887381276	148	0.20081411126187246	737	0.0944266495836003	SRR11578004	3897.63080627362	679	948	AMPLICON	ILLUMINA	2020-03-24	Severe acute respiratory syndrome coronavirus 2	PAIRED	THE PETER DOHERTY INSTITUTE FOR INFECTION AND IMMUNITY	Australia	Oceania	['25']	['male']	0.0944266495836003	SRR11578004	SRR11578004	['male']	['25']	11417	G	T	G>T	orf1a	NSP6	GTT	TTT	11152	445	149	V	F	G11417T;V149F;orf1a;NSP6	FALSE	FALSE	No	FALSE	Non-Synonymous	NA	TRUE	FALSE	FALSE	FALSE	FALSE	FALSE	FALSE	FALSE	FALSE	3718	1	NSP6:V149F
SRR11578004	11693	2	0	0.0	0.0	0	0.0	0.0	5136	60.0	60.0	542	60.0	60.0	0	NA	NA	NA	NA	5688	5688	414	0.7638376383763837	128	0.23616236162361623	542	0.0952883263009845	SRR11578004	3897.63080627362	679	948	AMPLICON	ILLUMINA	2020-03-24	Severe acute respiratory syndrome coronavirus 2	PAIRED	THE PETER DOHERTY INSTITUTE FOR INFECTION AND IMMUNITY	Australia	Oceania	['25']	['male']	0.0952883263009845	SRR11578004	SRR11578004	['male']	['25']	11693	G	T	G>T	orf1a	NSP6	GTT	TTT	11428	721	241	V	F	G11693T;V241F;orf1a;NSP6	FALSE	FALSE	No	FALSE	Non-Synonymous	NA	TRUE	FALSE	FALSE	FALSE	FALSE	FALSE	FALSE	FALSE	FALSE	3810	1	NSP6:V241F
SRR11578004	12041	3	0	0.0	0.0	20	60.0	60.0	5793	60.0	60.0	1238	60.0	60.0	0	NA	NA	NA	NA	7059	7059	710	0.5735056542810986	528	0.42649434571890144	1238	0.175378948859612	SRR11578004	3897.63080627362	679	948	AMPLICON	ILLUMINA	2020-03-24	Severe acute respiratory syndrome coronavirus 2	PAIRED	THE PETER DOHERTY INSTITUTE FOR INFECTION AND IMMUNITY	Australia	Oceania	['25']	['male']	0.175378948859612	SRR11578004	SRR11578004	['male']	['25']	12041	G	T	G>T	orf1a	NSP7	GAC	TAC	11776	199	67	D	Y	G12041T;D67Y;orf1a;NSP7	FALSE	FALSE	No	FALSE	Non-Synonymous	NA	TRUE	TRUE	FALSE	FALSE	FALSE	FALSE	TRUE	FALSE	FALSE	3926	1	NSP7:D67Y
SRR11578004	12141	4	10	60.0	33.6	4763	60.0	60.0	58	60.0	60.0	460	60.0	60.0	0	NA	NA	NA	NA	5635	5635	168	0.3652173913043478	292	0.6347826086956522	460	0.0816326530612245	SRR11578004	3897.63080627362	679	948	AMPLICON	ILLUMINA	2020-03-24	Severe acute respiratory syndrome coronavirus 2	PAIRED	THE PETER DOHERTY INSTITUTE FOR INFECTION AND IMMUNITY	Australia	Oceania	['25']	['male']	0.0816326530612245	SRR11578004	SRR11578004	['male']	['25']	12141	C	T	C>T	orf1a	NSP8	ACT	ATT	11876	50	17	T	I	C12141T;T17I;orf1a;NSP8	FALSE	FALSE	No	FALSE	Non-Synonymous	NA	TRUE	TRUE	FALSE	FALSE	FALSE	FALSE	FALSE	FALSE	FALSE	3959	1	NSP8:T17I
SRR11578004	12164	4	8	60.0	32.25	186	60.0	60.0	4075	60.0	60.0	3254	60.0	60.0	0	NA	NA	NA	NA	7537	7537	1866	0.5734480639213276	1388	0.4265519360786724	3254	0.43173676529123	SRR11578004	3897.63080627362	679	948	AMPLICON	ILLUMINA	2020-03-24	Severe acute respiratory syndrome coronavirus 2	PAIRED	THE PETER DOHERTY INSTITUTE FOR INFECTION AND IMMUNITY	Australia	Oceania	['25']	['male']	0.43173676529123	SRR11578004	SRR11578004	['male']	['25']	12164	G	T	G>T	orf1a	NSP8	GCT	TCT	11899	73	25	A	S	G12164T;A25S;orf1a;NSP8	FALSE	FALSE	No	FALSE	Non-Synonymous	NA	TRUE	TRUE	FALSE	FALSE	FALSE	FALSE	TRUE	TRUE	FALSE	3967	1	NSP8:A25S
SRR11578004	12415	3	2	60.0	36.0	4	60.0	60.0	0	0.0	0.0	3400	60.0	60.0	0	NA	NA	NA	NA	3414	3414	296	0.08705882352941176	3104	0.9129411764705883	3400	0.995899238429994	SRR11578004	3897.63080627362	679	948	AMPLICON	ILLUMINA	2020-03-24	Severe acute respiratory syndrome coronavirus 2	PAIRED	THE PETER DOHERTY INSTITUTE FOR INFECTION AND IMMUNITY	Australia	Oceania	['25']	['male']	0.995899238429994	SRR11578004	SRR11578004	['male']	['25']	12415	C	T	C>T	orf1a	NSP8	AAC	AAT	12150	324	108	N	N	C12415T;N108N;orf1a;NSP8	FALSE	FALSE	Yes	TRUE	Synonymous	NA	TRUE	TRUE	FALSE	FALSE	FALSE	FALSE	TRUE	FALSE	TRUE	4050	1	NSP8:N108N
SRR11578004	12491	4	6	60.0	33.33	6	60.0	60.0	4962	60.0	60.0	474	60.0	60.0	0	NA	NA	NA	NA	5450	5450	450	0.9493670886075949	24	0.05063291139240506	474	0.0869724770642202	SRR11578004	3897.63080627362	679	948	AMPLICON	ILLUMINA	2020-03-24	Severe acute respiratory syndrome coronavirus 2	PAIRED	THE PETER DOHERTY INSTITUTE FOR INFECTION AND IMMUNITY	Australia	Oceania	['25']	['male']	0.0869724770642202	SRR11578004	SRR11578004	['male']	['25']	12491	G	T	G>T	orf1a	NSP8	GAC	TAC	12226	400	134	D	Y	G12491T;D134Y;orf1a;NSP8	FALSE	FALSE	No	FALSE	Non-Synonymous	NA	TRUE	TRUE	FALSE	FALSE	FALSE	FALSE	FALSE	TRUE	FALSE	4076	1	NSP8:D134Y
SRR11578004	12735	3	0	0.0	0.0	6	60.0	60.0	6399	60.0	60.0	566	60.0	60.0	0	NA	NA	NA	NA	6971	6971	192	0.3392226148409894	374	0.6607773851590106	566	0.0811935159948357	SRR11578004	3897.63080627362	679	948	AMPLICON	ILLUMINA	2020-03-24	Severe acute respiratory syndrome coronavirus 2	PAIRED	THE PETER DOHERTY INSTITUTE FOR INFECTION AND IMMUNITY	Australia	Oceania	['25']	['male']	0.0811935159948357	SRR11578004	SRR11578004	['male']	['25']	12735	G	T	G>T	orf1a	NSP9	GGT	GTT	12470	50	17	G	V	G12735T;G17V;orf1a;NSP9	FALSE	FALSE	No	FALSE	Non-Synonymous	NA	TRUE	TRUE	FALSE	FALSE	FALSE	FALSE	FALSE	FALSE	FALSE	4157	1	NSP9:G17V
SRR11578004	12833	4	4	60.0	34.0	10	60.0	60.0	3804	60.0	60.0	498	60.0	60.0	0	NA	NA	NA	NA	4316	4316	348	0.6987951807228916	150	0.30120481927710846	498	0.115384615384615	SRR11578004	3897.63080627362	679	948	AMPLICON	ILLUMINA	2020-03-24	Severe acute respiratory syndrome coronavirus 2	PAIRED	THE PETER DOHERTY INSTITUTE FOR INFECTION AND IMMUNITY	Australia	Oceania	['25']	['male']	0.115384615384615	SRR11578004	SRR11578004	['male']	['25']	12833	G	T	G>T	orf1a	NSP9	GAT	TAT	12568	148	50	D	Y	G12833T;D50Y;orf1a;NSP9	FALSE	FALSE	No	FALSE	Non-Synonymous	NA	TRUE	TRUE	FALSE	FALSE	FALSE	FALSE	FALSE	FALSE	FALSE	4190	1	NSP9:D50Y
SRR11578004	13029	4	2	60.0	21.0	8	60.0	60.0	1848	60.0	60.0	214	60.0	60.0	0	NA	NA	NA	NA	2072	2072	30	0.14018691588785046	184	0.8598130841121495	214	0.103281853281853	SRR11578004	3897.63080627362	679	948	AMPLICON	ILLUMINA	2020-03-24	Severe acute respiratory syndrome coronavirus 2	PAIRED	THE PETER DOHERTY INSTITUTE FOR INFECTION AND IMMUNITY	Australia	Oceania	['25']	['male']	0.103281853281853	SRR11578004	SRR11578004	['male']	['25']	13029	G	T	G>T	orf1a	NSP10	GGT	GTT	12764	5	2	G	V	G13029T;G2V;orf1a;NSP10	FALSE	FALSE	No	FALSE	Non-Synonymous	NA	TRUE	TRUE	FALSE	FALSE	FALSE	FALSE	FALSE	FALSE	FALSE	4255	1	NSP10:G2V
SRR11578004	13193	3	0	0.0	0.0	12	60.0	60.0	4734	60.0	60.0	752	60.0	60.0	0	NA	NA	NA	NA	5526	5526	382	0.5079787234042553	370	0.4920212765957447	752	0.136083966702859	SRR11578004	3897.63080627362	679	948	AMPLICON	ILLUMINA	2020-03-24	Severe acute respiratory syndrome coronavirus 2	PAIRED	THE PETER DOHERTY INSTITUTE FOR INFECTION AND IMMUNITY	Australia	Oceania	['25']	['male']	0.136083966702859	SRR11578004	SRR11578004	['male']	['25']	13193	G	T	G>T	orf1a	NSP10	GTT	TTT	12928	169	57	V	F	G13193T;V57F;orf1a;NSP10	FALSE	FALSE	No	FALSE	Non-Synonymous	NA	TRUE	TRUE	FALSE	FALSE	FALSE	FALSE	FALSE	FALSE	TRUE	4310	1	NSP10:V57F
SRR11578004	13571	2	0	0.0	0.0	0	0.0	0.0	354	60.0	60.0	234	60.0	60.0	0	NA	NA	NA	NA	588	588	40	0.17094017094017094	194	0.8290598290598291	234	0.397959183673469	SRR11578004	3897.63080627362	679	948	AMPLICON	ILLUMINA	2020-03-24	Severe acute respiratory syndrome coronavirus 2	PAIRED	THE PETER DOHERTY INSTITUTE FOR INFECTION AND IMMUNITY	Australia	Oceania	['25']	['male']	0.397959183673469	SRR11578004	SRR11578004	['male']	['25']	13571	G	T	G>T	orf1b	NSP12	GGT	GTT	104	131	44	G	V	G13571T;G44V;orf1b;NSP12	FALSE	FALSE	No	FALSE	Non-Synonymous	NA	TRUE	FALSE	FALSE	FALSE	FALSE	FALSE	FALSE	FALSE	FALSE	35	1	NSP12:G44V
SRR11578004	13850	3	0	0.0	0.0	8	60.0	60.0	4606	59.99	59.99	934	60.0	60.0	0	NA	NA	NA	NA	5548	5548	238	0.25481798715203424	696	0.7451820128479657	934	0.168348954578226	SRR11578004	3897.63080627362	679	948	AMPLICON	ILLUMINA	2020-03-24	Severe acute respiratory syndrome coronavirus 2	PAIRED	THE PETER DOHERTY INSTITUTE FOR INFECTION AND IMMUNITY	Australia	Oceania	['25']	['male']	0.168348954578226	SRR11578004	SRR11578004	['male']	['25']	13850	G	T	G>T	orf1b	NSP12	GGT	GTT	383	410	137	G	V	G13850T;G137V;orf1b;NSP12	FALSE	FALSE	No	FALSE	Non-Synonymous	NA	TRUE	TRUE	FALSE	FALSE	FALSE	FALSE	TRUE	TRUE	TRUE	128	1	NSP12:G137V
SRR11578004	14123	3	2	60.0	36.0	0	0.0	0.0	3862	60.0	60.0	212	60.0	60.0	0	NA	NA	NA	NA	4086	4086	86	0.4056603773584906	126	0.5943396226415094	212	0.0518844836025453	SRR11578004	3897.63080627362	679	948	AMPLICON	ILLUMINA	2020-03-24	Severe acute respiratory syndrome coronavirus 2	PAIRED	THE PETER DOHERTY INSTITUTE FOR INFECTION AND IMMUNITY	Australia	Oceania	['25']	['male']	0.0518844836025453	SRR11578004	SRR11578004	['male']	['25']	14123	G	T	G>T	orf1b	NSP12	GGT	GTT	656	683	228	G	V	G14123T;G228V;orf1b;NSP12	FALSE	FALSE	No	FALSE	Non-Synonymous	NA	TRUE	TRUE	FALSE	FALSE	FALSE	FALSE	TRUE	TRUE	TRUE	219	1	NSP12:G228V
SRR11578004	14197	3	0	0.0	0.0	4	60.0	60.0	2628	60.0	60.0	580	60.0	60.0	0	NA	NA	NA	NA	3224	3224	110	0.1896551724137931	470	0.8103448275862069	580	0.179900744416873	SRR11578004	3897.63080627362	679	948	AMPLICON	ILLUMINA	2020-03-24	Severe acute respiratory syndrome coronavirus 2	PAIRED	THE PETER DOHERTY INSTITUTE FOR INFECTION AND IMMUNITY	Australia	Oceania	['25']	['male']	0.179900744416873	SRR11578004	SRR11578004	['male']	['25']	14197	G	T	G>T	orf1b	NSP12	GCA	TCA	730	757	253	A	S	G14197T;A253S;orf1b;NSP12	FALSE	FALSE	No	FALSE	Non-Synonymous	NA	TRUE	TRUE	FALSE	FALSE	FALSE	FALSE	TRUE	TRUE	FALSE	244	1	NSP12:A253S
SRR11578004	14269	4	8	60.0	35.0	2	60.0	60.0	5596	60.0	60.0	430	60.0	60.0	0	NA	NA	NA	NA	6038	6038	366	0.8511627906976744	64	0.14883720930232558	430	0.0712156343159987	SRR11578004	3897.63080627362	679	948	AMPLICON	ILLUMINA	2020-03-24	Severe acute respiratory syndrome coronavirus 2	PAIRED	THE PETER DOHERTY INSTITUTE FOR INFECTION AND IMMUNITY	Australia	Oceania	['25']	['male']	0.0712156343159987	SRR11578004	SRR11578004	['male']	['25']	14269	G	T	G>T	orf1b	NSP12	GAA	TAA	802	829	277	E	Stop	G14269T;E277Stop;orf1b;NSP12	TRUE	FALSE	No	NA	Nonsense	NA	TRUE	TRUE	FALSE	FALSE	FALSE	FALSE	TRUE	TRUE	TRUE	268	1	NSP12:E277Stop
SRR11578004	14277	4	2	60.0	36.0	6	60.0	60.0	3512	60.0	60.0	2618	60.0	60.0	0	NA	NA	NA	NA	6140	6140	2454	0.9373567608861727	164	0.06264323911382735	2618	0.426384364820847	SRR11578004	3897.63080627362	679	948	AMPLICON	ILLUMINA	2020-03-24	Severe acute respiratory syndrome coronavirus 2	PAIRED	THE PETER DOHERTY INSTITUTE FOR INFECTION AND IMMUNITY	Australia	Oceania	['25']	['male']	0.426384364820847	SRR11578004	SRR11578004	['male']	['25']	14277	G	T	G>T	orf1b	NSP12	AGG	AGT	810	837	279	R	S	G14277T;R279S;orf1b;NSP12	FALSE	FALSE	No	FALSE	Non-Synonymous	NA	TRUE	TRUE	FALSE	FALSE	FALSE	FALSE	TRUE	TRUE	TRUE	270	1	NSP12:R279S
SRR11578004	14408	2	0	0.0	0.0	2	60.0	60.0	0	0.0	0.0	7260	60.0	60.0	0	NA	NA	NA	NA	7264	7264	3827	0.5271349862258953	3433	0.47286501377410467	7260	0.999449339207048	SRR11578004	3897.63080627362	679	948	AMPLICON	ILLUMINA	2020-03-24	Severe acute respiratory syndrome coronavirus 2	PAIRED	THE PETER DOHERTY INSTITUTE FOR INFECTION AND IMMUNITY	Australia	Oceania	['25']	['male']	0.999449339207048	SRR11578004	SRR11578004	['male']	['25']	14408	C	T	C>T	orf1b	NSP12	CCT	CTT	941	968	323	P	L	C14408T;P323L;orf1b;NSP12	FALSE	FALSE	Yes	FALSE	Non-Synonymous	NA	TRUE	FALSE	FALSE	FALSE	FALSE	FALSE	FALSE	FALSE	FALSE	314	1	NSP12:P323L
SRR11578004	14428	4	4	60.0	34.0	26	60.0	60.0	5532	60.0	60.0	459	60.0	60.0	0	NA	NA	NA	NA	6172	6172	177	0.38562091503267976	282	0.6143790849673203	459	0.0743681140635126	SRR11578004	3897.63080627362	679	948	AMPLICON	ILLUMINA	2020-03-24	Severe acute respiratory syndrome coronavirus 2	PAIRED	THE PETER DOHERTY INSTITUTE FOR INFECTION AND IMMUNITY	Australia	Oceania	['25']	['male']	0.0743681140635126	SRR11578004	SRR11578004	['male']	['25']	14428	G	T	G>T	orf1b	NSP12	GTG	TTG	961	988	330	V	L	G14428T;V330L;orf1b;NSP12	FALSE	FALSE	No	FALSE	Non-Synonymous	NA	TRUE	TRUE	FALSE	FALSE	FALSE	FALSE	FALSE	FALSE	TRUE	321	1	NSP12:V330L
SRR11578004	14536	3	2	60.0	32.0	4218	60.0	60.0	0	0.0	0.0	1120	60.0	60.0	0	NA	NA	NA	NA	5418	5418	104	0.09285714285714286	1016	0.9071428571428571	1120	0.20671834625323	SRR11578004	3897.63080627362	679	948	AMPLICON	ILLUMINA	2020-03-24	Severe acute respiratory syndrome coronavirus 2	PAIRED	THE PETER DOHERTY INSTITUTE FOR INFECTION AND IMMUNITY	Australia	Oceania	['25']	['male']	0.20671834625323	SRR11578004	SRR11578004	['male']	['25']	14536	C	T	C>T	orf1b	NSP12	CTT	TTT	1069	1096	366	L	F	C14536T;L366F;orf1b;NSP12	FALSE	FALSE	No	FALSE	Non-Synonymous	NA	TRUE	TRUE	FALSE	FALSE	FALSE	FALSE	TRUE	FALSE	TRUE	357	1	NSP12:L366F
SRR11578004	14548	4	742	60.0	35.54	8	60.0	60.0	2554	60.0	60.0	302	60.0	60.0	0	NA	NA	NA	NA	3606	3606	48	0.0646900269541779	694	0.9353099730458221	742	0.205768164170826	SRR11578004	3897.63080627362	679	948	AMPLICON	ILLUMINA	2020-03-24	Severe acute respiratory syndrome coronavirus 2	PAIRED	THE PETER DOHERTY INSTITUTE FOR INFECTION AND IMMUNITY	Australia	Oceania	['25']	['male']	0.205768164170826	SRR11578004	SRR11578004	['male']	['25']	14548	G	A	G>A	orf1b	NSP12	GAA	AAA	1081	1108	370	E	K	G14548A;E370K;orf1b;NSP12	FALSE	FALSE	No	FALSE	Non-Synonymous	NA	TRUE	TRUE	FALSE	FALSE	FALSE	FALSE	TRUE	TRUE	TRUE	361	1	NSP12:E370K
SRR11578004	15075	4	4	60.0	36.0	34	60.0	60.0	4814	60.0	60.0	1186	60.0	60.0	0	NA	NA	NA	NA	6090	6090	328	0.2765598650927487	858	0.7234401349072512	1186	0.194745484400657	SRR11578004	3897.63080627362	679	948	AMPLICON	ILLUMINA	2020-03-24	Severe acute respiratory syndrome coronavirus 2	PAIRED	THE PETER DOHERTY INSTITUTE FOR INFECTION AND IMMUNITY	Australia	Oceania	['25']	['male']	0.194745484400657	SRR11578004	SRR11578004	['male']	['25']	15075	G	T	G>T	orf1b	NSP12	AAG	AAT	1608	1635	545	K	N	G15075T;K545N;orf1b;NSP12	FALSE	FALSE	No	FALSE	Non-Synonymous	NA	TRUE	FALSE	FALSE	FALSE	FALSE	FALSE	FALSE	FALSE	FALSE	536	1	NSP12:K545N
SRR11578004	15202	4	2	60.0	32.0	20	60.0	60.0	6252	60.0	60.0	1527	60.0	60.0	0	NA	NA	NA	NA	7809	7809	1009	0.6607727570399476	518	0.3392272429600524	1527	0.195543603534383	SRR11578004	3897.63080627362	679	948	AMPLICON	ILLUMINA	2020-03-24	Severe acute respiratory syndrome coronavirus 2	PAIRED	THE PETER DOHERTY INSTITUTE FOR INFECTION AND IMMUNITY	Australia	Oceania	['25']	['male']	0.195543603534383	SRR11578004	SRR11578004	['male']	['25']	15202	G	T	G>T	orf1b	NSP12	GTA	TTA	1735	1762	588	V	L	G15202T;V588L;orf1b;NSP12	FALSE	FALSE	No	FALSE	Non-Synonymous	NA	TRUE	TRUE	FALSE	TRUE	FALSE	FALSE	FALSE	FALSE	TRUE	579	1	NSP12:V588L
SRR11578004	15311	3	0	0.0	0.0	14	60.0	60.0	7285	60.0	60.0	436	60.0	60.0	0	NA	NA	NA	NA	7735	7735	376	0.8623853211009175	60	0.13761467889908258	436	0.0563671622495152	SRR11578004	3897.63080627362	679	948	AMPLICON	ILLUMINA	2020-03-24	Severe acute respiratory syndrome coronavirus 2	PAIRED	THE PETER DOHERTY INSTITUTE FOR INFECTION AND IMMUNITY	Australia	Oceania	['25']	['male']	0.0563671622495152	SRR11578004	SRR11578004	['male']	['25']	15311	G	T	G>T	orf1b	NSP12	AGA	ATA	1844	1871	624	R	I	G15311T;R624I;orf1b;NSP12	FALSE	FALSE	No	FALSE	Non-Synonymous	NA	TRUE	TRUE	FALSE	FALSE	FALSE	FALSE	TRUE	TRUE	TRUE	615	1	NSP12:R624I
SRR11578004	15908	4	2	60.0	36.0	10	60.0	60.0	4422	60.0	60.0	418	60.0	60.0	0	NA	NA	NA	NA	4854	4854	378	0.9043062200956937	40	0.09569377990430622	418	0.0861145447053976	SRR11578004	3897.63080627362	679	948	AMPLICON	ILLUMINA	2020-03-24	Severe acute respiratory syndrome coronavirus 2	PAIRED	THE PETER DOHERTY INSTITUTE FOR INFECTION AND IMMUNITY	Australia	Oceania	['25']	['male']	0.0861145447053976	SRR11578004	SRR11578004	['male']	['25']	15908	G	T	G>T	orf1b	NSP12	GGT	GTT	2441	2468	823	G	V	G15908T;G823V;orf1b;NSP12	FALSE	FALSE	No	FALSE	Non-Synonymous	NA	TRUE	TRUE	FALSE	FALSE	FALSE	FALSE	FALSE	FALSE	TRUE	814	1	NSP12:G823V
SRR11578004	16068	4	2	60.0	36.0	10	60.0	60.0	6017	60.0	60.0	846	60.0	60.0	0	NA	NA	NA	NA	6909	6909	162	0.19148936170212766	684	0.8085106382978723	846	0.122448979591837	SRR11578004	3897.63080627362	679	948	AMPLICON	ILLUMINA	2020-03-24	Severe acute respiratory syndrome coronavirus 2	PAIRED	THE PETER DOHERTY INSTITUTE FOR INFECTION AND IMMUNITY	Australia	Oceania	['25']	['male']	0.122448979591837	SRR11578004	SRR11578004	['male']	['25']	16068	G	T	G>T	orf1b	NSP12	GAG	GAT	2601	2628	876	E	D	G16068T;E876D;orf1b;NSP12	FALSE	FALSE	No	FALSE	Non-Synonymous	NA	TRUE	TRUE	FALSE	FALSE	FALSE	FALSE	TRUE	FALSE	TRUE	867	1	NSP12:E876D
SRR11578004	16188	3	0	0.0	0.0	20	60.0	60.0	2718	60.0	60.0	586	60.0	60.0	0	NA	NA	NA	NA	3324	3324	532	0.9078498293515358	54	0.09215017064846416	586	0.176293622141998	SRR11578004	3897.63080627362	679	948	AMPLICON	ILLUMINA	2020-03-24	Severe acute respiratory syndrome coronavirus 2	PAIRED	THE PETER DOHERTY INSTITUTE FOR INFECTION AND IMMUNITY	Australia	Oceania	['25']	['male']	0.176293622141998	SRR11578004	SRR11578004	['male']	['25']	16188	G	T	G>T	orf1b	NSP12	TGG	TGT	2721	2748	916	W	C	G16188T;W916C;orf1b;NSP12	FALSE	FALSE	No	FALSE	Non-Synonymous	NA	TRUE	TRUE	FALSE	FALSE	FALSE	FALSE	TRUE	TRUE	FALSE	907	1	NSP12:W916C
SRR11578004	16207	3	0	0.0	0.0	10	60.0	60.0	3604	60.0	60.0	214	60.0	60.0	0	NA	NA	NA	NA	3828	3828	196	0.9158878504672897	18	0.08411214953271028	214	0.0559038662486938	SRR11578004	3897.63080627362	679	948	AMPLICON	ILLUMINA	2020-03-24	Severe acute respiratory syndrome coronavirus 2	PAIRED	THE PETER DOHERTY INSTITUTE FOR INFECTION AND IMMUNITY	Australia	Oceania	['25']	['male']	0.0559038662486938	SRR11578004	SRR11578004	['male']	['25']	16207	G	T	G>T	orf1b	NSP12	GCT	TCT	2740	2767	923	A	S	G16207T;A923S;orf1b;NSP12	FALSE	FALSE	No	FALSE	Non-Synonymous	NA	TRUE	TRUE	FALSE	FALSE	FALSE	FALSE	TRUE	TRUE	FALSE	914	1	NSP12:A923S
SRR11578004	16222	2	0	0.0	0.0	6	60.0	60.0	0	0.0	0.0	4832	60.0	60.0	0	NA	NA	NA	NA	4840	4840	4186	0.8663079470198676	646	0.13369205298013245	4832	0.998347107438017	SRR11578004	3897.63080627362	679	948	AMPLICON	ILLUMINA	2020-03-24	Severe acute respiratory syndrome coronavirus 2	PAIRED	THE PETER DOHERTY INSTITUTE FOR INFECTION AND IMMUNITY	Australia	Oceania	['25']	['male']	0.998347107438017	SRR11578004	SRR11578004	['male']	['25']	16222	C	T	C>T	orf1b	NSP12	CAT	TAT	2755	2782	928	H	Y	C16222T;H928Y;orf1b;NSP12	FALSE	FALSE	Yes	FALSE	Non-Synonymous	NA	TRUE	TRUE	FALSE	FALSE	FALSE	FALSE	TRUE	TRUE	FALSE	919	1	NSP12:H928Y
SRR11578004	16246	4	2	60.0	36.0	60	60.0	60.0	4536	60.0	60.0	590	60.0	60.0	0	NA	NA	NA	NA	5188	5188	518	0.8779661016949153	72	0.12203389830508475	590	0.113723978411719	SRR11578004	3897.63080627362	679	948	AMPLICON	ILLUMINA	2020-03-24	Severe acute respiratory syndrome coronavirus 2	PAIRED	THE PETER DOHERTY INSTITUTE FOR INFECTION AND IMMUNITY	Australia	Oceania	['25']	['male']	0.113723978411719	SRR11578004	SRR11578004	['male']	['25']	16246	G	T	G>T	orf1b	NSP13	GCT	TCT	2779	10	4	A	S	G16246T;A4S;orf1b;NSP13	FALSE	FALSE	No	FALSE	Non-Synonymous	NA	TRUE	TRUE	FALSE	FALSE	FALSE	FALSE	TRUE	TRUE	FALSE	927	1	NSP13:A4S
SRR11578004	16250	3	0	0.0	0.0	4	60.0	60.0	4746	60.0	60.0	576	60.0	60.0	0	NA	NA	NA	NA	5330	5330	474	0.8229166666666666	102	0.17708333333333334	576	0.108067542213884	SRR11578004	3897.63080627362	679	948	AMPLICON	ILLUMINA	2020-03-24	Severe acute respiratory syndrome coronavirus 2	PAIRED	THE PETER DOHERTY INSTITUTE FOR INFECTION AND IMMUNITY	Australia	Oceania	['25']	['male']	0.108067542213884	SRR11578004	SRR11578004	['male']	['25']	16250	G	T	G>T	orf1b	NSP13	TGT	TTT	2783	14	5	C	F	G16250T;C5F;orf1b;NSP13	FALSE	FALSE	No	FALSE	Non-Synonymous	NA	TRUE	FALSE	FALSE	FALSE	FALSE	FALSE	FALSE	FALSE	FALSE	928	1	NSP13:C5F
SRR11578004	16436	4	2	60.0	36.0	2	60.0	60.0	3296	60.0	60.0	290	60.0	60.0	0	NA	NA	NA	NA	3592	3592	30	0.10344827586206896	260	0.896551724137931	290	0.0807349665924276	SRR11578004	3897.63080627362	679	948	AMPLICON	ILLUMINA	2020-03-24	Severe acute respiratory syndrome coronavirus 2	PAIRED	THE PETER DOHERTY INSTITUTE FOR INFECTION AND IMMUNITY	Australia	Oceania	['25']	['male']	0.0807349665924276	SRR11578004	SRR11578004	['male']	['25']	16436	G	T	G>T	orf1b	NSP13	GGT	GTT	2969	200	67	G	V	G16436T;G67V;orf1b;NSP13	FALSE	FALSE	No	FALSE	Non-Synonymous	NA	TRUE	TRUE	FALSE	FALSE	FALSE	FALSE	FALSE	FALSE	TRUE	990	1	NSP13:G67V
SRR11578004	16508	2	0	0.0	0.0	0	0.0	0.0	2368	60.0	60.0	456	60.0	60.0	0	NA	NA	NA	NA	2824	2824	420	0.9210526315789473	36	0.07894736842105263	456	0.161473087818697	SRR11578004	3897.63080627362	679	948	AMPLICON	ILLUMINA	2020-03-24	Severe acute respiratory syndrome coronavirus 2	PAIRED	THE PETER DOHERTY INSTITUTE FOR INFECTION AND IMMUNITY	Australia	Oceania	['25']	['male']	0.161473087818697	SRR11578004	SRR11578004	['male']	['25']	16508	G	T	G>T	orf1b	NSP13	GGT	GTT	3041	272	91	G	V	G16508T;G91V;orf1b;NSP13	FALSE	FALSE	No	FALSE	Non-Synonymous	NA	TRUE	FALSE	FALSE	FALSE	FALSE	FALSE	FALSE	FALSE	FALSE	1014	1	NSP13:G91V
SRR11578004	16626	4	4	60.0	36.0	2584	60.0	60.0	4	60.0	60.0	312	60.0	60.0	0	NA	NA	NA	NA	2914	2914	142	0.4551282051282051	170	0.5448717948717948	312	0.10706932052162	SRR11578004	3897.63080627362	679	948	AMPLICON	ILLUMINA	2020-03-24	Severe acute respiratory syndrome coronavirus 2	PAIRED	THE PETER DOHERTY INSTITUTE FOR INFECTION AND IMMUNITY	Australia	Oceania	['25']	['male']	0.10706932052162	SRR11578004	SRR11578004	['male']	['25']	16626	C	T	C>T	orf1b	NSP13	CTC	CTT	3159	390	130	L	L	C16626T;L130L;orf1b;NSP13	FALSE	FALSE	No	TRUE	Synonymous	NA	TRUE	TRUE	FALSE	FALSE	FALSE	FALSE	TRUE	TRUE	TRUE	1053	1	NSP13:L130L
SRR11578004	16662	3	0	0.0	0.0	40	60.0	60.0	2938	60.0	60.0	164	60.0	60.0	0	NA	NA	NA	NA	3254	3254	44	0.2682926829268293	120	0.7317073170731707	164	0.05039950829748	SRR11578004	3897.63080627362	679	948	AMPLICON	ILLUMINA	2020-03-24	Severe acute respiratory syndrome coronavirus 2	PAIRED	THE PETER DOHERTY INSTITUTE FOR INFECTION AND IMMUNITY	Australia	Oceania	['25']	['male']	0.05039950829748	SRR11578004	SRR11578004	['male']	['25']	16662	G	T	G>T	orf1b	NSP13	GAG	GAT	3195	426	142	E	D	G16662T;E142D;orf1b;NSP13	FALSE	FALSE	No	FALSE	Non-Synonymous	NA	TRUE	TRUE	FALSE	FALSE	FALSE	FALSE	TRUE	TRUE	TRUE	1065	1	NSP13:E142D
SRR11578004	16738	4	42	60.0	36.0	8	60.0	60.0	2598	60.0	60.0	302	60.0	60.0	0	NA	NA	NA	NA	2962	2962	28	0.09271523178807947	274	0.9072847682119205	302	0.101958136394328	SRR11578004	3897.63080627362	679	948	AMPLICON	ILLUMINA	2020-03-24	Severe acute respiratory syndrome coronavirus 2	PAIRED	THE PETER DOHERTY INSTITUTE FOR INFECTION AND IMMUNITY	Australia	Oceania	['25']	['male']	0.101958136394328	SRR11578004	SRR11578004	['male']	['25']	16738	G	T	G>T	orf1b	NSP13	GAA	TAA	3271	502	168	E	Stop	G16738T;E168Stop;orf1b;NSP13	TRUE	FALSE	No	NA	Nonsense	NA	TRUE	TRUE	FALSE	FALSE	FALSE	FALSE	TRUE	TRUE	TRUE	1091	1	NSP13:E168Stop
SRR11578004	16741	3	0	0.0	0.0	2	60.0	60.0	2466	60.0	60.0	466	60.0	60.0	0	NA	NA	NA	NA	2940	2940	44	0.0944206008583691	422	0.9055793991416309	466	0.158503401360544	SRR11578004	3897.63080627362	679	948	AMPLICON	ILLUMINA	2020-03-24	Severe acute respiratory syndrome coronavirus 2	PAIRED	THE PETER DOHERTY INSTITUTE FOR INFECTION AND IMMUNITY	Australia	Oceania	['25']	['male']	0.158503401360544	SRR11578004	SRR11578004	['male']	['25']	16741	G	T	G>T	orf1b	NSP13	GTT	TTT	3274	505	169	V	F	G16741T;V169F;orf1b;NSP13	FALSE	FALSE	No	FALSE	Non-Synonymous	NA	TRUE	TRUE	FALSE	FALSE	FALSE	FALSE	TRUE	TRUE	TRUE	1092	1	NSP13:V169F
SRR11578004	16787	4	2	60.0	36.0	4	60.0	60.0	4802	60.0	60.0	1886	60.0	60.0	0	NA	NA	NA	NA	6694	6694	1624	0.8610816542948038	262	0.13891834570519618	1886	0.281744846130863	SRR11578004	3897.63080627362	679	948	AMPLICON	ILLUMINA	2020-03-24	Severe acute respiratory syndrome coronavirus 2	PAIRED	THE PETER DOHERTY INSTITUTE FOR INFECTION AND IMMUNITY	Australia	Oceania	['25']	['male']	0.281744846130863	SRR11578004	SRR11578004	['male']	['25']	16787	G	T	G>T	orf1b	NSP13	GGT	GTT	3320	551	184	G	V	G16787T;G184V;orf1b;NSP13	FALSE	FALSE	No	FALSE	Non-Synonymous	NA	TRUE	FALSE	FALSE	FALSE	FALSE	FALSE	FALSE	FALSE	FALSE	1107	1	NSP13:G184V
SRR11578004	16988	4	4	60.0	36.0	28	60.0	60.0	6598	60.0	60.0	1024	60.0	60.0	0	NA	NA	NA	NA	7654	7654	206	0.201171875	818	0.798828125	1024	0.133786255552652	SRR11578004	3897.63080627362	679	948	AMPLICON	ILLUMINA	2020-03-24	Severe acute respiratory syndrome coronavirus 2	PAIRED	THE PETER DOHERTY INSTITUTE FOR INFECTION AND IMMUNITY	Australia	Oceania	['25']	['male']	0.133786255552652	SRR11578004	SRR11578004	['male']	['25']	16988	G	T	G>T	orf1b	NSP13	GGC	GTC	3521	752	251	G	V	G16988T;G251V;orf1b;NSP13	FALSE	FALSE	No	FALSE	Non-Synonymous	NA	TRUE	TRUE	FALSE	FALSE	FALSE	FALSE	TRUE	TRUE	FALSE	1174	1	NSP13:G251V
SRR11578004	17096	4	2	60.0	36.0	90	60.0	60.0	5377	59.99	59.99	2189	60.0	60.0	0	NA	NA	NA	NA	7660	7660	1392	0.6359068067610781	797	0.36409319323892186	2189	0.285770234986945	SRR11578004	3897.63080627362	679	948	AMPLICON	ILLUMINA	2020-03-24	Severe acute respiratory syndrome coronavirus 2	PAIRED	THE PETER DOHERTY INSTITUTE FOR INFECTION AND IMMUNITY	Australia	Oceania	['25']	['male']	0.285770234986945	SRR11578004	SRR11578004	['male']	['25']	17096	G	T	G>T	orf1b	NSP13	GGT	GTT	3629	860	287	G	V	G17096T;G287V;orf1b;NSP13	FALSE	FALSE	No	FALSE	Non-Synonymous	NA	TRUE	TRUE	FALSE	FALSE	FALSE	FALSE	TRUE	TRUE	TRUE	1210	1	NSP13:G287V
SRR11578004	17518	4	2	60.0	36.0	5738	60.0	60.0	2	60.0	60.0	364	60.0	60.0	0	NA	NA	NA	NA	6234	6234	292	0.8021978021978022	72	0.1978021978021978	364	0.0583894770612769	SRR11578004	3897.63080627362	679	948	AMPLICON	ILLUMINA	2020-03-24	Severe acute respiratory syndrome coronavirus 2	PAIRED	THE PETER DOHERTY INSTITUTE FOR INFECTION AND IMMUNITY	Australia	Oceania	['25']	['male']	0.0583894770612769	SRR11578004	SRR11578004	['male']	['25']	17518	C	T	C>T	orf1b	NSP13	CTT	TTT	4051	1282	428	L	F	C17518T;L428F;orf1b;NSP13	FALSE	FALSE	No	FALSE	Non-Synonymous	NA	TRUE	TRUE	FALSE	FALSE	FALSE	FALSE	TRUE	TRUE	FALSE	1351	1	NSP13:L428F
SRR11578004	17668	4	4	60.0	36.0	4	60.0	60.0	4374	60.0	60.0	362	60.0	60.0	0	NA	NA	NA	NA	4744	4744	46	0.1270718232044199	316	0.8729281767955801	362	0.0763069139966273	SRR11578004	3897.63080627362	679	948	AMPLICON	ILLUMINA	2020-03-24	Severe acute respiratory syndrome coronavirus 2	PAIRED	THE PETER DOHERTY INSTITUTE FOR INFECTION AND IMMUNITY	Australia	Oceania	['25']	['male']	0.0763069139966273	SRR11578004	SRR11578004	['male']	['25']	17668	G	T	G>T	orf1b	NSP13	GGT	TGT	4201	1432	478	G	C	G17668T;G478C;orf1b;NSP13	FALSE	FALSE	No	FALSE	Non-Synonymous	NA	TRUE	TRUE	FALSE	FALSE	FALSE	FALSE	TRUE	FALSE	TRUE	1401	1	NSP13:G478C
SRR11578004	17671	3	0	0.0	0.0	2	60.0	60.0	4446	60.0	60.0	260	60.0	60.0	0	NA	NA	NA	NA	4730	4730	24	0.09230769230769231	236	0.9076923076923077	260	0.0549682875264271	SRR11578004	3897.63080627362	679	948	AMPLICON	ILLUMINA	2020-03-24	Severe acute respiratory syndrome coronavirus 2	PAIRED	THE PETER DOHERTY INSTITUTE FOR INFECTION AND IMMUNITY	Australia	Oceania	['25']	['male']	0.0549682875264271	SRR11578004	SRR11578004	['male']	['25']	17671	G	T	G>T	orf1b	NSP13	GTT	TTT	4204	1435	479	V	F	G17671T;V479F;orf1b;NSP13	FALSE	FALSE	No	FALSE	Non-Synonymous	NA	TRUE	TRUE	FALSE	FALSE	FALSE	FALSE	TRUE	FALSE	TRUE	1402	1	NSP13:V479F
SRR11578004	17848	3	0	0.0	0.0	42	60.0	60.0	710	60.0	60.0	100	60.0	60.0	0	NA	NA	NA	NA	852	852	72	0.72	28	0.28	100	0.117370892018779	SRR11578004	3897.63080627362	679	948	AMPLICON	ILLUMINA	2020-03-24	Severe acute respiratory syndrome coronavirus 2	PAIRED	THE PETER DOHERTY INSTITUTE FOR INFECTION AND IMMUNITY	Australia	Oceania	['25']	['male']	0.117370892018779	SRR11578004	SRR11578004	['male']	['25']	17848	G	T	G>T	orf1b	NSP13	GGC	TGC	4381	1612	538	G	C	G17848T;G538C;orf1b;NSP13	FALSE	FALSE	No	FALSE	Non-Synonymous	NA	TRUE	TRUE	FALSE	TRUE	FALSE	FALSE	FALSE	FALSE	TRUE	1461	1	NSP13:G538C
SRR11578004	17849	3	0	0.0	0.0	8	60.0	60.0	652	60.0	60.0	200	60.0	60.0	0	NA	NA	NA	NA	860	860	122	0.61	78	0.39	200	0.232558139534884	SRR11578004	3897.63080627362	679	948	AMPLICON	ILLUMINA	2020-03-24	Severe acute respiratory syndrome coronavirus 2	PAIRED	THE PETER DOHERTY INSTITUTE FOR INFECTION AND IMMUNITY	Australia	Oceania	['25']	['male']	0.232558139534884	SRR11578004	SRR11578004	['male']	['25']	17849	G	T	G>T	orf1b	NSP13	GGC	GTC	4382	1613	538	G	V	G17849T;G538V;orf1b;NSP13	FALSE	FALSE	No	FALSE	Non-Synonymous	NA	TRUE	TRUE	FALSE	TRUE	FALSE	FALSE	FALSE	FALSE	TRUE	1461	1	NSP13:G538V
SRR11578004	18028	3	0	0.0	0.0	4	60.0	60.0	1546	60.0	60.0	88	60.0	60.0	0	NA	NA	NA	NA	1638	1638	76	0.8636363636363636	12	0.13636363636363635	88	0.0537240537240537	SRR11578004	3897.63080627362	679	948	AMPLICON	ILLUMINA	2020-03-24	Severe acute respiratory syndrome coronavirus 2	PAIRED	THE PETER DOHERTY INSTITUTE FOR INFECTION AND IMMUNITY	Australia	Oceania	['25']	['male']	0.0537240537240537	SRR11578004	SRR11578004	['male']	['25']	18028	G	T	G>T	orf1b	NSP13	GCA	TCA	4561	1792	598	A	S	G18028T;A598S;orf1b;NSP13	FALSE	FALSE	No	FALSE	Non-Synonymous	NA	TRUE	TRUE	FALSE	TRUE	FALSE	FALSE	FALSE	FALSE	FALSE	1521	1	NSP13:A598S
SRR11578004	18056	3	0	0.0	0.0	4	60.0	60.0	1698	60.0	60.0	160	60.0	60.0	0	NA	NA	NA	NA	1862	1862	146	0.9125	14	0.0875	160	0.0859291084854995	SRR11578004	3897.63080627362	679	948	AMPLICON	ILLUMINA	2020-03-24	Severe acute respiratory syndrome coronavirus 2	PAIRED	THE PETER DOHERTY INSTITUTE FOR INFECTION AND IMMUNITY	Australia	Oceania	['25']	['male']	0.0859291084854995	SRR11578004	SRR11578004	['male']	['25']	18056	G	T	G>T	orf1b	NSP14	GGA	GTA	4589	17	6	G	V	G18056T;G6V;orf1b;NSP14	FALSE	FALSE	No	FALSE	Non-Synonymous	NA	TRUE	TRUE	FALSE	TRUE	FALSE	FALSE	FALSE	FALSE	FALSE	1530	1	NSP14:G6V
SRR11578004	18149	3	0	0.0	0.0	2	60.0	60.0	2866	60.0	60.0	340	60.0	60.0	0	NA	NA	NA	NA	3208	3208	176	0.5176470588235295	164	0.4823529411764706	340	0.105985037406484	SRR11578004	3897.63080627362	679	948	AMPLICON	ILLUMINA	2020-03-24	Severe acute respiratory syndrome coronavirus 2	PAIRED	THE PETER DOHERTY INSTITUTE FOR INFECTION AND IMMUNITY	Australia	Oceania	['25']	['male']	0.105985037406484	SRR11578004	SRR11578004	['male']	['25']	18149	G	T	G>T	orf1b	NSP14	GGT	GTT	4682	110	37	G	V	G18149T;G37V;orf1b;NSP14	FALSE	FALSE	No	FALSE	Non-Synonymous	NA	TRUE	TRUE	FALSE	FALSE	FALSE	FALSE	FALSE	FALSE	FALSE	1561	1	NSP14:G37V
SRR11578004	18155	3	2	60.0	36.0	0	0.0	0.0	3180	60.0	60.0	188	60.0	60.0	0	NA	NA	NA	NA	3372	3372	92	0.48936170212765956	96	0.5106382978723404	188	0.0557532621589561	SRR11578004	3897.63080627362	679	948	AMPLICON	ILLUMINA	2020-03-24	Severe acute respiratory syndrome coronavirus 2	PAIRED	THE PETER DOHERTY INSTITUTE FOR INFECTION AND IMMUNITY	Australia	Oceania	['25']	['male']	0.0557532621589561	SRR11578004	SRR11578004	['male']	['25']	18155	G	T	G>T	orf1b	NSP14	TGT	TTT	4688	116	39	C	F	G18155T;C39F;orf1b;NSP14	FALSE	FALSE	No	FALSE	Non-Synonymous	NA	TRUE	TRUE	FALSE	FALSE	FALSE	FALSE	FALSE	FALSE	FALSE	1563	1	NSP14:C39F
SRR11578004	18170	3	0	0.0	0.0	10	60.0	60.0	2888	60.0	60.0	448	60.0	60.0	0	NA	NA	NA	NA	3346	3346	190	0.42410714285714285	258	0.5758928571428571	448	0.133891213389121	SRR11578004	3897.63080627362	679	948	AMPLICON	ILLUMINA	2020-03-24	Severe acute respiratory syndrome coronavirus 2	PAIRED	THE PETER DOHERTY INSTITUTE FOR INFECTION AND IMMUNITY	Australia	Oceania	['25']	['male']	0.133891213389121	SRR11578004	SRR11578004	['male']	['25']	18170	G	T	G>T	orf1b	NSP14	GGC	GTC	4703	131	44	G	V	G18170T;G44V;orf1b;NSP14	FALSE	FALSE	No	FALSE	Non-Synonymous	NA	TRUE	TRUE	FALSE	FALSE	FALSE	FALSE	FALSE	FALSE	FALSE	1568	1	NSP14:G44V
SRR11578004	18297	4	2	60.0	36.0	38	60.0	60.0	3460	60.0	60.0	1376	60.0	60.0	0	NA	NA	NA	NA	4876	4876	984	0.7151162790697675	392	0.28488372093023256	1376	0.28219852337982	SRR11578004	3897.63080627362	679	948	AMPLICON	ILLUMINA	2020-03-24	Severe acute respiratory syndrome coronavirus 2	PAIRED	THE PETER DOHERTY INSTITUTE FOR INFECTION AND IMMUNITY	Australia	Oceania	['25']	['male']	0.28219852337982	SRR11578004	SRR11578004	['male']	['25']	18297	G	T	G>T	orf1b	NSP14	TGG	TGT	4830	258	86	W	C	G18297T;W86C;orf1b;NSP14	FALSE	FALSE	No	FALSE	Non-Synonymous	NA	TRUE	TRUE	FALSE	FALSE	FALSE	FALSE	TRUE	TRUE	TRUE	1610	1	NSP14:W86C
SRR11578004	18318	4	2	60.0	21.0	18	60.0	60.0	4182	60.0	60.0	1030	60.0	60.0	0	NA	NA	NA	NA	5232	5232	806	0.7825242718446602	224	0.2174757281553398	1030	0.196865443425076	SRR11578004	3897.63080627362	679	948	AMPLICON	ILLUMINA	2020-03-24	Severe acute respiratory syndrome coronavirus 2	PAIRED	THE PETER DOHERTY INSTITUTE FOR INFECTION AND IMMUNITY	Australia	Oceania	['25']	['male']	0.196865443425076	SRR11578004	SRR11578004	['male']	['25']	18318	G	T	G>T	orf1b	NSP14	GGG	GGT	4851	279	93	G	G	G18318T;G93G;orf1b;NSP14	FALSE	FALSE	No	TRUE	Synonymous	NA	TRUE	TRUE	FALSE	FALSE	FALSE	FALSE	FALSE	FALSE	TRUE	1617	1	NSP14:G93G
SRR11578004	18320	3	0	0.0	0.0	4	60.0	60.0	4848	60.0	60.0	388	60.0	60.0	0	NA	NA	NA	NA	5248	5248	276	0.711340206185567	112	0.28865979381443296	388	0.0739329268292683	SRR11578004	3897.63080627362	679	948	AMPLICON	ILLUMINA	2020-03-24	Severe acute respiratory syndrome coronavirus 2	PAIRED	THE PETER DOHERTY INSTITUTE FOR INFECTION AND IMMUNITY	Australia	Oceania	['25']	['male']	0.0739329268292683	SRR11578004	SRR11578004	['male']	['25']	18320	G	T	G>T	orf1b	NSP14	TGT	TTT	4853	281	94	C	F	G18320T;C94F;orf1b;NSP14	FALSE	FALSE	No	FALSE	Non-Synonymous	NA	TRUE	TRUE	FALSE	FALSE	FALSE	FALSE	FALSE	FALSE	TRUE	1618	1	NSP14:C94F
SRR11578004	18716	3	0	0.0	0.0	4	60.0	60.0	1940	60.0	60.0	118	60.0	60.0	0	NA	NA	NA	NA	2064	2064	100	0.847457627118644	18	0.15254237288135594	118	0.0571705426356589	SRR11578004	3897.63080627362	679	948	AMPLICON	ILLUMINA	2020-03-24	Severe acute respiratory syndrome coronavirus 2	PAIRED	THE PETER DOHERTY INSTITUTE FOR INFECTION AND IMMUNITY	Australia	Oceania	['25']	['male']	0.0571705426356589	SRR11578004	SRR11578004	['male']	['25']	18716	G	T	G>T	orf1b	NSP14	TGT	TTT	5249	677	226	C	F	G18716T;C226F;orf1b;NSP14	FALSE	FALSE	No	FALSE	Non-Synonymous	NA	TRUE	TRUE	FALSE	FALSE	FALSE	FALSE	FALSE	FALSE	FALSE	1750	1	NSP14:C226F
SRR11578004	19086	3	0	0.0	0.0	4	60.0	60.0	3080	60.0	60.0	642	60.0	60.0	0	NA	NA	NA	NA	3734	3734	376	0.5856697819314641	266	0.4143302180685358	642	0.171933583288698	SRR11578004	3897.63080627362	679	948	AMPLICON	ILLUMINA	2020-03-24	Severe acute respiratory syndrome coronavirus 2	PAIRED	THE PETER DOHERTY INSTITUTE FOR INFECTION AND IMMUNITY	Australia	Oceania	['25']	['male']	0.171933583288698	SRR11578004	SRR11578004	['male']	['25']	19086	G	T	G>T	orf1b	NSP14	AAG	AAT	5619	1047	349	K	N	G19086T;K349N;orf1b;NSP14	FALSE	FALSE	No	FALSE	Non-Synonymous	NA	TRUE	TRUE	FALSE	FALSE	FALSE	FALSE	TRUE	TRUE	FALSE	1873	1	NSP14:K349N
SRR11578004	19250	3	0	0.0	0.0	8	57.5	57.5	4096	60.0	60.0	548	60.0	60.0	0	NA	NA	NA	NA	4656	4656	298	0.5437956204379562	250	0.4562043795620438	548	0.117697594501718	SRR11578004	3897.63080627362	679	948	AMPLICON	ILLUMINA	2020-03-24	Severe acute respiratory syndrome coronavirus 2	PAIRED	THE PETER DOHERTY INSTITUTE FOR INFECTION AND IMMUNITY	Australia	Oceania	['25']	['male']	0.117697594501718	SRR11578004	SRR11578004	['male']	['25']	19250	G	T	G>T	orf1b	NSP14	AGA	ATA	5783	1211	404	R	I	G19250T;R404I;orf1b;NSP14	FALSE	FALSE	No	FALSE	Non-Synonymous	NA	TRUE	TRUE	FALSE	TRUE	FALSE	FALSE	FALSE	FALSE	TRUE	1928	1	NSP14:R404I
SRR11578004	19289	2	0	0.0	0.0	0	0.0	0.0	2802	59.99	59.99	164	60.0	60.0	0	NA	NA	NA	NA	2966	2966	152	0.926829268292683	12	0.07317073170731707	164	0.0552933243425489	SRR11578004	3897.63080627362	679	948	AMPLICON	ILLUMINA	2020-03-24	Severe acute respiratory syndrome coronavirus 2	PAIRED	THE PETER DOHERTY INSTITUTE FOR INFECTION AND IMMUNITY	Australia	Oceania	['25']	['male']	0.0552933243425489	SRR11578004	SRR11578004	['male']	['25']	19289	G	T	G>T	orf1b	NSP14	GGC	GTC	5822	1250	417	G	V	G19289T;G417V;orf1b;NSP14	FALSE	FALSE	No	FALSE	Non-Synonymous	NA	TRUE	TRUE	FALSE	FALSE	FALSE	FALSE	TRUE	FALSE	TRUE	1941	1	NSP14:G417V
SRR11578004	19446	4	4	60.0	34.0	2	60.0	60.0	3246	60.0	60.0	212	60.0	60.0	0	NA	NA	NA	NA	3498	3498	40	0.18867924528301888	172	0.8113207547169812	212	0.0606060606060606	SRR11578004	3897.63080627362	679	948	AMPLICON	ILLUMINA	2020-03-24	Severe acute respiratory syndrome coronavirus 2	PAIRED	THE PETER DOHERTY INSTITUTE FOR INFECTION AND IMMUNITY	Australia	Oceania	['25']	['male']	0.0606060606060606	SRR11578004	SRR11578004	['male']	['25']	19446	G	T	G>T	orf1b	NSP14	AAG	AAT	5979	1407	469	K	N	G19446T;K469N;orf1b;NSP14	FALSE	FALSE	No	FALSE	Non-Synonymous	NA	TRUE	TRUE	FALSE	FALSE	FALSE	FALSE	FALSE	FALSE	TRUE	1993	1	NSP14:K469N
SRR11578004	19478	2	0	0.0	0.0	0	0.0	0.0	3154	60.0	60.0	230	60.0	60.0	0	NA	NA	NA	NA	3386	3386	18	0.0782608695652174	212	0.9217391304347826	230	0.0679267572356763	SRR11578004	3897.63080627362	679	948	AMPLICON	ILLUMINA	2020-03-24	Severe acute respiratory syndrome coronavirus 2	PAIRED	THE PETER DOHERTY INSTITUTE FOR INFECTION AND IMMUNITY	Australia	Oceania	['25']	['male']	0.0679267572356763	SRR11578004	SRR11578004	['male']	['25']	19478	G	T	G>T	orf1b	NSP14	GGT	GTT	6011	1439	480	G	V	G19478T;G480V;orf1b;NSP14	FALSE	FALSE	No	FALSE	Non-Synonymous	NA	TRUE	TRUE	FALSE	TRUE	FALSE	FALSE	FALSE	FALSE	TRUE	2004	1	NSP14:G480V
SRR11578004	19480	2	0	0.0	0.0	0	0.0	0.0	2764	60.0	60.0	518	60.0	60.0	0	NA	NA	NA	NA	3302	3302	56	0.10810810810810811	462	0.8918918918918919	518	0.156874621441551	SRR11578004	3897.63080627362	679	948	AMPLICON	ILLUMINA	2020-03-24	Severe acute respiratory syndrome coronavirus 2	PAIRED	THE PETER DOHERTY INSTITUTE FOR INFECTION AND IMMUNITY	Australia	Oceania	['25']	['male']	0.156874621441551	SRR11578004	SRR11578004	['male']	['25']	19480	G	T	G>T	orf1b	NSP14	GGT	TGT	6013	1441	481	G	C	G19480T;G481C;orf1b;NSP14	FALSE	FALSE	No	FALSE	Non-Synonymous	NA	TRUE	TRUE	FALSE	TRUE	FALSE	FALSE	FALSE	FALSE	TRUE	2005	1	NSP14:G481C
SRR11578004	20060	2	0	0.0	0.0	0	0.0	0.0	2468	60.0	60.0	142	60.0	60.0	0	NA	NA	NA	NA	2612	2612	44	0.30985915492957744	98	0.6901408450704225	142	0.054364471669219	SRR11578004	3897.63080627362	679	948	AMPLICON	ILLUMINA	2020-03-24	Severe acute respiratory syndrome coronavirus 2	PAIRED	THE PETER DOHERTY INSTITUTE FOR INFECTION AND IMMUNITY	Australia	Oceania	['25']	['male']	0.054364471669219	SRR11578004	SRR11578004	['male']	['25']	20060	G	T	G>T	orf1b	NSP15	AGT	ATT	6593	440	147	S	I	G20060T;S147I;orf1b;NSP15	FALSE	FALSE	No	FALSE	Non-Synonymous	NA	TRUE	TRUE	FALSE	FALSE	FALSE	FALSE	FALSE	FALSE	FALSE	2198	1	NSP15:S147I
SRR11578004	20126	2	0	0.0	0.0	0	0.0	0.0	2404	60.0	60.0	166	60.0	60.0	0	NA	NA	NA	NA	2582	2582	20	0.12048192771084337	146	0.8795180722891566	166	0.064291247095275	SRR11578004	3897.63080627362	679	948	AMPLICON	ILLUMINA	2020-03-24	Severe acute respiratory syndrome coronavirus 2	PAIRED	THE PETER DOHERTY INSTITUTE FOR INFECTION AND IMMUNITY	Australia	Oceania	['25']	['male']	0.064291247095275	SRR11578004	SRR11578004	['male']	['25']	20126	G	T	G>T	orf1b	NSP15	GGA	GTA	6659	506	169	G	V	G20126T;G169V;orf1b;NSP15	FALSE	FALSE	No	FALSE	Non-Synonymous	NA	TRUE	TRUE	FALSE	FALSE	FALSE	FALSE	TRUE	FALSE	FALSE	2220	1	NSP15:G169V
SRR11578004	20128	4	6	60.0	34.67	4	60.0	60.0	2270	60.0	60.0	252	60.0	60.0	0	NA	NA	NA	NA	2572	2572	28	0.1111111111111111	224	0.8888888888888888	252	0.0979782270606532	SRR11578004	3897.63080627362	679	948	AMPLICON	ILLUMINA	2020-03-24	Severe acute respiratory syndrome coronavirus 2	PAIRED	THE PETER DOHERTY INSTITUTE FOR INFECTION AND IMMUNITY	Australia	Oceania	['25']	['male']	0.0979782270606532	SRR11578004	SRR11578004	['male']	['25']	20128	G	T	G>T	orf1b	NSP15	GAA	TAA	6661	508	170	E	Stop	G20128T;E170Stop;orf1b;NSP15	TRUE	FALSE	No	NA	Nonsense	NA	TRUE	TRUE	FALSE	FALSE	FALSE	FALSE	TRUE	TRUE	FALSE	2221	1	NSP15:E170Stop
SRR11578004	20627	4	14	60.0	36.0	26	60.0	60.0	6613	60.0	60.0	648	60.0	60.0	0	NA	NA	NA	NA	7303	7303	594	0.9166666666666666	54	0.08333333333333333	648	0.0887306586334383	SRR11578004	3897.63080627362	679	948	AMPLICON	ILLUMINA	2020-03-24	Severe acute respiratory syndrome coronavirus 2	PAIRED	THE PETER DOHERTY INSTITUTE FOR INFECTION AND IMMUNITY	Australia	Oceania	['25']	['male']	0.0887306586334383	SRR11578004	SRR11578004	['male']	['25']	20627	G	T	G>T	orf1b	NSP15	GGC	GTC	7160	1007	336	G	V	G20627T;G336V;orf1b;NSP15	FALSE	FALSE	No	FALSE	Non-Synonymous	NA	TRUE	TRUE	FALSE	FALSE	FALSE	FALSE	TRUE	TRUE	TRUE	2387	1	NSP15:G336V
SRR11578004	20922	4	4	60.0	36.0	6	60.0	60.0	7052	60.0	60.0	669	60.0	60.0	0	NA	NA	NA	NA	7731	7731	529	0.7907324364723468	140	0.20926756352765322	669	0.086534730306558	SRR11578004	3897.63080627362	679	948	AMPLICON	ILLUMINA	2020-03-24	Severe acute respiratory syndrome coronavirus 2	PAIRED	THE PETER DOHERTY INSTITUTE FOR INFECTION AND IMMUNITY	Australia	Oceania	['25']	['male']	0.086534730306558	SRR11578004	SRR11578004	['male']	['25']	20922	G	T	G>T	orf1b	NSP16	TGG	TGT	7455	264	88	W	C	G20922T;W88C;orf1b;NSP16	FALSE	FALSE	No	FALSE	Non-Synonymous	NA	TRUE	TRUE	FALSE	FALSE	FALSE	FALSE	FALSE	FALSE	TRUE	2485	1	NSP16:W88C
SRR11578004	21100	4	44	60.0	35.45	8	60.0	60.0	3394	59.99	59.99	248	60.0	60.0	0	NA	NA	NA	NA	3694	3694	14	0.056451612903225805	234	0.9435483870967742	248	0.0671358960476448	SRR11578004	3897.63080627362	679	948	AMPLICON	ILLUMINA	2020-03-24	Severe acute respiratory syndrome coronavirus 2	PAIRED	THE PETER DOHERTY INSTITUTE FOR INFECTION AND IMMUNITY	Australia	Oceania	['25']	['male']	0.0671358960476448	SRR11578004	SRR11578004	['male']	['25']	21100	G	T	G>T	orf1b	NSP16	GGT	TGT	7633	442	148	G	C	G21100T;G148C;orf1b;NSP16	FALSE	FALSE	No	FALSE	Non-Synonymous	NA	TRUE	TRUE	FALSE	FALSE	FALSE	FALSE	TRUE	TRUE	TRUE	2545	1	NSP16:G148C
SRR11578004	21123	3	0	0.0	0.0	2	60.0	60.0	3644	60.0	60.0	1008	59.97	59.97	0	NA	NA	NA	NA	4654	4654	528	0.5238095238095238	480	0.47619047619047616	1008	0.216587881392351	SRR11578004	3897.63080627362	679	948	AMPLICON	ILLUMINA	2020-03-24	Severe acute respiratory syndrome coronavirus 2	PAIRED	THE PETER DOHERTY INSTITUTE FOR INFECTION AND IMMUNITY	Australia	Oceania	['25']	['male']	0.216587881392351	SRR11578004	SRR11578004	['male']	['25']	21123	G	T	G>T	orf1b	NSP16	GGG	GGT	7656	465	155	G	G	G21123T;G155G;orf1b;NSP16	FALSE	FALSE	No	TRUE	Synonymous	NA	TRUE	TRUE	FALSE	FALSE	FALSE	FALSE	TRUE	TRUE	TRUE	2552	1	NSP16:G155G
SRR11578004	21281	4	2	60.0	36.0	6	60.0	60.0	2552	60.0	60.0	256	60.0	60.0	0	NA	NA	NA	NA	2816	2816	118	0.4609375	138	0.5390625	256	0.0909090909090909	SRR11578004	3897.63080627362	679	948	AMPLICON	ILLUMINA	2020-03-24	Severe acute respiratory syndrome coronavirus 2	PAIRED	THE PETER DOHERTY INSTITUTE FOR INFECTION AND IMMUNITY	Australia	Oceania	['25']	['male']	0.0909090909090909	SRR11578004	SRR11578004	['male']	['25']	21281	G	T	G>T	orf1b	NSP16	GGA	GTA	7814	623	208	G	V	G21281T;G208V;orf1b;NSP16	FALSE	FALSE	No	FALSE	Non-Synonymous	NA	TRUE	TRUE	FALSE	FALSE	FALSE	FALSE	FALSE	FALSE	TRUE	2605	1	NSP16:G208V
SRR11578004	21716	4	4	60.0	28.5	2558	60.0	60.0	8	60.0	60.0	170	60.0	60.0	0	NA	NA	NA	NA	2756	2756	96	0.5647058823529412	74	0.43529411764705883	170	0.0616835994194485	SRR11578004	3897.63080627362	679	948	AMPLICON	ILLUMINA	2020-03-24	Severe acute respiratory syndrome coronavirus 2	PAIRED	THE PETER DOHERTY INSTITUTE FOR INFECTION AND IMMUNITY	Australia	Oceania	['25']	['male']	0.0616835994194485	SRR11578004	SRR11578004	['male']	['25']	21716	C	T	C>T	S	S	CAG	TAG	154	154	52	Q	Stop	C21716T;Q52Stop;S;S	TRUE	FALSE	No	NA	Nonsense	NTD	TRUE	TRUE	FALSE	FALSE	FALSE	FALSE	FALSE	FALSE	FALSE	52	1	S:Q52Stop
SRR11578004	21786	2	0	0.0	0.0	0	0.0	0.0	3382	60.0	60.0	244	60.0	60.0	0	NA	NA	NA	NA	3626	3626	178	0.7295081967213115	66	0.27049180327868855	244	0.0672917815774959	SRR11578004	3897.63080627362	679	948	AMPLICON	ILLUMINA	2020-03-24	Severe acute respiratory syndrome coronavirus 2	PAIRED	THE PETER DOHERTY INSTITUTE FOR INFECTION AND IMMUNITY	Australia	Oceania	['25']	['male']	0.0672917815774959	SRR11578004	SRR11578004	['male']	['25']	21786	G	T	G>T	S	S	GGT	GTT	224	224	75	G	V	G21786T;G75V;S;S	FALSE	FALSE	No	FALSE	Non-Synonymous	NTD	TRUE	TRUE	FALSE	FALSE	FALSE	FALSE	FALSE	FALSE	FALSE	75	1	S:G75V
SRR11578004	22006	4	48	60.0	33.0	1124	60.0	60.0	2	60.0	60.0	110	60.0	60.0	0	NA	NA	NA	NA	1358	1358	42	0.38181818181818183	68	0.6181818181818182	110	0.0810014727540501	SRR11578004	3897.63080627362	679	948	AMPLICON	ILLUMINA	2020-03-24	Severe acute respiratory syndrome coronavirus 2	PAIRED	THE PETER DOHERTY INSTITUTE FOR INFECTION AND IMMUNITY	Australia	Oceania	['25']	['male']	0.0810014727540501	SRR11578004	SRR11578004	['male']	['25']	22006	C	T	C>T	S	S	AAC	AAT	444	444	148	N	N	C22006T;N148N;S;S	FALSE	FALSE	No	TRUE	Synonymous	NTD	TRUE	TRUE	FALSE	FALSE	FALSE	FALSE	TRUE	TRUE	FALSE	148	1	S:N148N
SRR11578004	22018	3	0	0.0	0.0	14	60.0	60.0	546	60.0	60.0	342	60.0	60.0	0	NA	NA	NA	NA	904	904	286	0.8362573099415205	56	0.16374269005847952	342	0.378318584070796	SRR11578004	3897.63080627362	679	948	AMPLICON	ILLUMINA	2020-03-24	Severe acute respiratory syndrome coronavirus 2	PAIRED	THE PETER DOHERTY INSTITUTE FOR INFECTION AND IMMUNITY	Australia	Oceania	['25']	['male']	0.378318584070796	SRR11578004	SRR11578004	['male']	['25']	22018	G	T	G>T	S	S	TGG	TGT	456	456	152	W	C	G22018T;W152C;S;S	FALSE	FALSE	No	FALSE	Non-Synonymous	NTD	TRUE	TRUE	FALSE	FALSE	FALSE	FALSE	TRUE	TRUE	FALSE	152	1	S:W152C
SRR11578004	22257	3	0	0.0	0.0	4	60.0	60.0	1210	60.0	60.0	264	60.0	60.0	0	NA	NA	NA	NA	1478	1478	40	0.15151515151515152	224	0.8484848484848485	264	0.178619756427605	SRR11578004	3897.63080627362	679	948	AMPLICON	ILLUMINA	2020-03-24	Severe acute respiratory syndrome coronavirus 2	PAIRED	THE PETER DOHERTY INSTITUTE FOR INFECTION AND IMMUNITY	Australia	Oceania	['25']	['male']	0.178619756427605	SRR11578004	SRR11578004	['male']	['25']	22257	G	T	G>T	S	S	GGT	GTT	695	695	232	G	V	G22257T;G232V;S;S	FALSE	FALSE	No	FALSE	Non-Synonymous	NTD	TRUE	TRUE	FALSE	FALSE	FALSE	FALSE	TRUE	TRUE	FALSE	232	1	S:G232V
SRR11578004	22365	2	0	0.0	0.0	0	0.0	0.0	186	60.0	60.0	10	60.0	60.0	0	NA	NA	NA	NA	196	196	6	0.6	4	0.4	10	0.0510204081632653	SRR11578004	3897.63080627362	679	948	AMPLICON	ILLUMINA	2020-03-24	Severe acute respiratory syndrome coronavirus 2	PAIRED	THE PETER DOHERTY INSTITUTE FOR INFECTION AND IMMUNITY	Australia	Oceania	['25']	['male']	0.0510204081632653	SRR11578004	SRR11578004	['male']	['25']	22365	G	T	G>T	S	S	GGT	GTT	803	803	268	G	V	G22365T;G268V;S;S	FALSE	FALSE	No	FALSE	Non-Synonymous	NTD	TRUE	FALSE	FALSE	FALSE	FALSE	FALSE	FALSE	FALSE	FALSE	268	1	S:G268V
SRR11578004	23162	2	0	0.0	0.0	0	0.0	0.0	514	60.0	60.0	180	60.0	60.0	0	NA	NA	NA	NA	694	694	166	0.9222222222222223	14	0.07777777777777778	180	0.259365994236311	SRR11578004	3897.63080627362	679	948	AMPLICON	ILLUMINA	2020-03-24	Severe acute respiratory syndrome coronavirus 2	PAIRED	THE PETER DOHERTY INSTITUTE FOR INFECTION AND IMMUNITY	Australia	Oceania	['25']	['male']	0.259365994236311	SRR11578004	SRR11578004	['male']	['25']	23162	G	T	G>T	S	S	GTT	TTT	1600	1600	534	V	F	G23162T;V534F;S;S	FALSE	FALSE	No	FALSE	Non-Synonymous	SD1	TRUE	TRUE	FALSE	FALSE	FALSE	FALSE	FALSE	FALSE	FALSE	534	1	S:V534F
SRR11578004	23288	3	0	0.0	0.0	4	60.0	60.0	2076	60.0	60.0	154	60.0	60.0	0	NA	NA	NA	NA	2258	2258	106	0.6883116883116883	48	0.3116883116883117	154	0.0682019486271036	SRR11578004	3897.63080627362	679	948	AMPLICON	ILLUMINA	2020-03-24	Severe acute respiratory syndrome coronavirus 2	PAIRED	THE PETER DOHERTY INSTITUTE FOR INFECTION AND IMMUNITY	Australia	Oceania	['25']	['male']	0.0682019486271036	SRR11578004	SRR11578004	['male']	['25']	23288	G	T	G>T	S	S	GTC	TTC	1726	1726	576	V	F	G23288T;V576F;S;S	FALSE	FALSE	No	FALSE	Non-Synonymous	SD1	TRUE	TRUE	FALSE	FALSE	FALSE	FALSE	FALSE	FALSE	FALSE	576	1	S:V576F
SRR11578004	23291	2	0	0.0	0.0	2178	60.0	60.0	0	0.0	0.0	134	60.0	60.0	0	NA	NA	NA	NA	2312	2312	86	0.6417910447761194	48	0.3582089552238806	134	0.0579584775086505	SRR11578004	3897.63080627362	679	948	AMPLICON	ILLUMINA	2020-03-24	Severe acute respiratory syndrome coronavirus 2	PAIRED	THE PETER DOHERTY INSTITUTE FOR INFECTION AND IMMUNITY	Australia	Oceania	['25']	['male']	0.0579584775086505	SRR11578004	SRR11578004	['male']	['25']	23291	C	T	C>T	S	S	CGT	TGT	1729	1729	577	R	C	C23291T;R577C;S;S	FALSE	FALSE	No	FALSE	Non-Synonymous	SD1	TRUE	TRUE	FALSE	FALSE	FALSE	FALSE	TRUE	FALSE	FALSE	577	1	S:R577C
SRR11578004	23302	3	0	0.0	0.0	6	60.0	60.0	2102	60.0	60.0	150	60.0	60.0	0	NA	NA	NA	NA	2258	2258	100	0.6666666666666666	50	0.3333333333333333	150	0.0664304694419841	SRR11578004	3897.63080627362	679	948	AMPLICON	ILLUMINA	2020-03-24	Severe acute respiratory syndrome coronavirus 2	PAIRED	THE PETER DOHERTY INSTITUTE FOR INFECTION AND IMMUNITY	Australia	Oceania	['25']	['male']	0.0664304694419841	SRR11578004	SRR11578004	['male']	['25']	23302	G	T	G>T	S	S	CAG	CAT	1740	1740	580	Q	H	G23302T;Q580H;S;S	FALSE	FALSE	No	FALSE	Non-Synonymous	SD1	TRUE	TRUE	FALSE	FALSE	FALSE	FALSE	TRUE	FALSE	FALSE	580	1	S:Q580H
SRR11578004	23343	3	0	0.0	0.0	8	60.0	60.0	2000	60.0	60.0	588	60.0	60.0	0	NA	NA	NA	NA	2600	2600	268	0.4557823129251701	320	0.54421768707483	588	0.226153846153846	SRR11578004	3897.63080627362	679	948	AMPLICON	ILLUMINA	2020-03-24	Severe acute respiratory syndrome coronavirus 2	PAIRED	THE PETER DOHERTY INSTITUTE FOR INFECTION AND IMMUNITY	Australia	Oceania	['25']	['male']	0.226153846153846	SRR11578004	SRR11578004	['male']	['25']	23343	G	T	G>T	S	S	GGT	GTT	1781	1781	594	G	V	G23343T;G594V;S;S	FALSE	FALSE	No	FALSE	Non-Synonymous	SD2	TRUE	TRUE	FALSE	FALSE	FALSE	FALSE	TRUE	TRUE	FALSE	594	1	S:G594V
SRR11578004	23505	2	0	0.0	0.0	0	0.0	0.0	1178	60.0	60.0	88	60.0	60.0	0	NA	NA	NA	NA	1266	1266	76	0.8636363636363636	12	0.13636363636363635	88	0.0695102685624013	SRR11578004	3897.63080627362	679	948	AMPLICON	ILLUMINA	2020-03-24	Severe acute respiratory syndrome coronavirus 2	PAIRED	THE PETER DOHERTY INSTITUTE FOR INFECTION AND IMMUNITY	Australia	Oceania	['25']	['male']	0.0695102685624013	SRR11578004	SRR11578004	['male']	['25']	23505	G	T	G>T	S	S	GGC	GTC	1943	1943	648	G	V	G23505T;G648V;S;S	FALSE	FALSE	No	FALSE	Non-Synonymous	SD2	TRUE	FALSE	FALSE	FALSE	FALSE	FALSE	FALSE	FALSE	FALSE	648	1	S:G648V
SRR11578004	23663	3	0	0.0	0.0	2	60.0	60.0	2792	60.0	60.0	220	60.0	60.0	0	NA	NA	NA	NA	3016	3016	84	0.38181818181818183	136	0.6181818181818182	220	0.0729442970822281	SRR11578004	3897.63080627362	679	948	AMPLICON	ILLUMINA	2020-03-24	Severe acute respiratory syndrome coronavirus 2	PAIRED	THE PETER DOHERTY INSTITUTE FOR INFECTION AND IMMUNITY	Australia	Oceania	['25']	['male']	0.0729442970822281	SRR11578004	SRR11578004	['male']	['25']	23663	G	T	G>T	S	S	GCA	TCA	2101	2101	701	A	S	G23663T;A701S;S;S	FALSE	FALSE	No	FALSE	Non-Synonymous	NA	TRUE	TRUE	FALSE	FALSE	FALSE	FALSE	FALSE	FALSE	FALSE	701	1	S:A701S
SRR11578004	23738	4	2168	60.0	35.7	6	60.0	60.0	22	60.0	60.0	174	60.0	60.0	0	NA	NA	NA	NA	2370	2370	8	0.04597701149425287	166	0.9540229885057471	174	0.0734177215189873	SRR11578004	3897.63080627362	679	948	AMPLICON	ILLUMINA	2020-03-24	Severe acute respiratory syndrome coronavirus 2	PAIRED	THE PETER DOHERTY INSTITUTE FOR INFECTION AND IMMUNITY	Australia	Oceania	['25']	['male']	0.0734177215189873	SRR11578004	SRR11578004	['male']	['25']	23738	A	T	A>T	S	S	ATT	TTT	2176	2176	726	I	F	A23738T;I726F;S;S	FALSE	FALSE	No	FALSE	Non-Synonymous	NA	TRUE	TRUE	FALSE	FALSE	FALSE	FALSE	TRUE	TRUE	TRUE	726	1	S:I726F
SRR11578004	23745	4	4	60.0	36.0	2082	60.0	60.0	4	60.0	60.0	154	60.0	60.0	0	NA	NA	NA	NA	2244	2244	8	0.05194805194805195	146	0.948051948051948	154	0.0686274509803922	SRR11578004	3897.63080627362	679	948	AMPLICON	ILLUMINA	2020-03-24	Severe acute respiratory syndrome coronavirus 2	PAIRED	THE PETER DOHERTY INSTITUTE FOR INFECTION AND IMMUNITY	Australia	Oceania	['25']	['male']	0.0686274509803922	SRR11578004	SRR11578004	['male']	['25']	23745	C	T	C>T	S	S	CCA	CTA	2183	2183	728	P	L	C23745T;P728L;S;S	FALSE	FALSE	No	FALSE	Non-Synonymous	NA	TRUE	TRUE	FALSE	FALSE	FALSE	FALSE	TRUE	TRUE	TRUE	728	1	S:P728L
SRR11578004	23747	3	0	0.0	0.0	2	60.0	60.0	2082	60.0	60.0	126	60.0	60.0	0	NA	NA	NA	NA	2212	2212	4	0.031746031746031744	122	0.9682539682539683	126	0.0569620253164557	SRR11578004	3897.63080627362	679	948	AMPLICON	ILLUMINA	2020-03-24	Severe acute respiratory syndrome coronavirus 2	PAIRED	THE PETER DOHERTY INSTITUTE FOR INFECTION AND IMMUNITY	Australia	Oceania	['25']	['male']	0.0569620253164557	SRR11578004	SRR11578004	['male']	['25']	23747	G	T	G>T	S	S	GTG	TTG	2185	2185	729	V	L	G23747T;V729L;S;S	FALSE	FALSE	No	FALSE	Non-Synonymous	NA	TRUE	TRUE	FALSE	FALSE	FALSE	FALSE	TRUE	TRUE	TRUE	729	1	S:V729L
SRR11578004	23766	3	0	0.0	0.0	1534	60.0	60.0	22	60.0	60.0	336	60.0	60.0	0	NA	NA	NA	NA	1904	1904	22	0.06547619047619048	314	0.9345238095238095	336	0.176470588235294	SRR11578004	3897.63080627362	679	948	AMPLICON	ILLUMINA	2020-03-24	Severe acute respiratory syndrome coronavirus 2	PAIRED	THE PETER DOHERTY INSTITUTE FOR INFECTION AND IMMUNITY	Australia	Oceania	['25']	['male']	0.176470588235294	SRR11578004	SRR11578004	['male']	['25']	23766	C	T	C>T	S	S	TCA	TTA	2204	2204	735	S	L	C23766T;S735L;S;S	FALSE	FALSE	No	FALSE	Non-Synonymous	NA	TRUE	TRUE	FALSE	FALSE	FALSE	FALSE	TRUE	TRUE	TRUE	735	1	S:S735L
SRR11578004	23855	2	0	0.0	0.0	1330	60.0	60.0	0	0.0	0.0	200	60.0	60.0	0	NA	NA	NA	NA	1530	1530	182	0.91	18	0.09	200	0.130718954248366	SRR11578004	3897.63080627362	679	948	AMPLICON	ILLUMINA	2020-03-24	Severe acute respiratory syndrome coronavirus 2	PAIRED	THE PETER DOHERTY INSTITUTE FOR INFECTION AND IMMUNITY	Australia	Oceania	['25']	['male']	0.130718954248366	SRR11578004	SRR11578004	['male']	['25']	23855	C	T	C>T	S	S	CGT	TGT	2293	2293	765	R	C	C23855T;R765C;S;S	FALSE	FALSE	No	FALSE	Non-Synonymous	NA	TRUE	TRUE	FALSE	FALSE	FALSE	FALSE	TRUE	FALSE	FALSE	765	1	S:R765C
SRR11578004	23856	3	0	0.0	0.0	2	60.0	60.0	1432	60.0	60.0	114	60.0	60.0	0	NA	NA	NA	NA	1566	1566	110	0.9649122807017544	4	0.03508771929824561	114	0.0727969348659004	SRR11578004	3897.63080627362	679	948	AMPLICON	ILLUMINA	2020-03-24	Severe acute respiratory syndrome coronavirus 2	PAIRED	THE PETER DOHERTY INSTITUTE FOR INFECTION AND IMMUNITY	Australia	Oceania	['25']	['male']	0.0727969348659004	SRR11578004	SRR11578004	['male']	['25']	23856	G	T	G>T	S	S	CGT	CTT	2294	2294	765	R	L	G23856T;R765L;S;S	FALSE	FALSE	No	FALSE	Non-Synonymous	NA	TRUE	TRUE	FALSE	FALSE	FALSE	FALSE	TRUE	FALSE	FALSE	765	1	S:R765L
SRR11578004	23873	4	2	60.0	32.0	2	60.0	60.0	1732	60.0	60.0	106	60.0	60.0	0	NA	NA	NA	NA	1844	1844	96	0.9056603773584906	10	0.09433962264150944	106	0.0574837310195228	SRR11578004	3897.63080627362	679	948	AMPLICON	ILLUMINA	2020-03-24	Severe acute respiratory syndrome coronavirus 2	PAIRED	THE PETER DOHERTY INSTITUTE FOR INFECTION AND IMMUNITY	Australia	Oceania	['25']	['male']	0.0574837310195228	SRR11578004	SRR11578004	['male']	['25']	23873	G	T	G>T	S	S	GCT	TCT	2311	2311	771	A	S	G23873T;A771S;S;S	FALSE	FALSE	No	FALSE	Non-Synonymous	NA	TRUE	TRUE	FALSE	FALSE	FALSE	FALSE	TRUE	FALSE	FALSE	771	1	S:A771S
SRR11578004	24040	3	0	0.0	0.0	2	60.0	60.0	1978	60.0	60.0	180	60.0	60.0	0	NA	NA	NA	NA	2160	2160	24	0.13333333333333333	156	0.8666666666666667	180	0.0833333333333333	SRR11578004	3897.63080627362	679	948	AMPLICON	ILLUMINA	2020-03-24	Severe acute respiratory syndrome coronavirus 2	PAIRED	THE PETER DOHERTY INSTITUTE FOR INFECTION AND IMMUNITY	Australia	Oceania	['25']	['male']	0.0833333333333333	SRR11578004	SRR11578004	['male']	['25']	24040	G	T	G>T	S	S	GTG	GTT	2478	2478	826	V	V	G24040T;V826V;S;S	FALSE	FALSE	No	TRUE	Synonymous	NA	TRUE	TRUE	FALSE	FALSE	FALSE	FALSE	TRUE	TRUE	TRUE	826	1	S:V826V
SRR11578004	24497	4	4	60.0	34.0	6	60.0	60.0	2862	60.0	60.0	346	60.0	60.0	0	NA	NA	NA	NA	3226	3226	306	0.884393063583815	40	0.11560693641618497	346	0.107253564786113	SRR11578004	3897.63080627362	679	948	AMPLICON	ILLUMINA	2020-03-24	Severe acute respiratory syndrome coronavirus 2	PAIRED	THE PETER DOHERTY INSTITUTE FOR INFECTION AND IMMUNITY	Australia	Oceania	['25']	['male']	0.107253564786113	SRR11578004	SRR11578004	['male']	['25']	24497	G	T	G>T	S	S	GAT	TAT	2935	2935	979	D	Y	G24497T;D979Y;S;S	FALSE	FALSE	No	FALSE	Non-Synonymous	HR1	TRUE	TRUE	FALSE	FALSE	FALSE	FALSE	FALSE	FALSE	TRUE	979	1	S:D979Y
SRR11578004	24533	4	2	60.0	36.0	2	60.0	60.0	3654	60.0	60.0	306	60.0	60.0	0	NA	NA	NA	NA	3968	3968	252	0.8235294117647058	54	0.17647058823529413	306	0.077116935483871	SRR11578004	3897.63080627362	679	948	AMPLICON	ILLUMINA	2020-03-24	Severe acute respiratory syndrome coronavirus 2	PAIRED	THE PETER DOHERTY INSTITUTE FOR INFECTION AND IMMUNITY	Australia	Oceania	['25']	['male']	0.077116935483871	SRR11578004	SRR11578004	['male']	['25']	24533	G	T	G>T	S	S	GTG	TTG	2971	2971	991	V	L	G24533T;V991L;S;S	FALSE	FALSE	No	FALSE	Non-Synonymous	CH-BH	TRUE	TRUE	FALSE	FALSE	FALSE	FALSE	TRUE	TRUE	TRUE	991	1	S:V991L
SRR11578004	24557	4	2	60.0	36.0	34	60.0	60.0	2624	60.0	60.0	1174	60.0	60.0	0	NA	NA	NA	NA	3888	3888	930	0.7921635434412265	244	0.20783645655877342	1174	0.301954732510288	SRR11578004	3897.63080627362	679	948	AMPLICON	ILLUMINA	2020-03-24	Severe acute respiratory syndrome coronavirus 2	PAIRED	THE PETER DOHERTY INSTITUTE FOR INFECTION AND IMMUNITY	Australia	Oceania	['25']	['male']	0.301954732510288	SRR11578004	SRR11578004	['male']	['25']	24557	G	T	G>T	S	S	GGC	TGC	2995	2995	999	G	C	G24557T;G999C;S;S	FALSE	FALSE	No	FALSE	Non-Synonymous	CH-BH	TRUE	TRUE	FALSE	FALSE	FALSE	FALSE	TRUE	TRUE	TRUE	999	1	S:G999C
SRR11578004	24728	4	2	60.0	36.0	2	60.0	60.0	4852	60.0	60.0	340	60.0	60.0	0	NA	NA	NA	NA	5196	5196	210	0.6176470588235294	130	0.38235294117647056	340	0.0654349499615089	SRR11578004	3897.63080627362	679	948	AMPLICON	ILLUMINA	2020-03-24	Severe acute respiratory syndrome coronavirus 2	PAIRED	THE PETER DOHERTY INSTITUTE FOR INFECTION AND IMMUNITY	Australia	Oceania	['25']	['male']	0.0654349499615089	SRR11578004	SRR11578004	['male']	['25']	24728	G	T	G>T	S	S	GCA	TCA	3166	3166	1056	A	S	G24728T;A1056S;S;S	FALSE	FALSE	No	FALSE	Non-Synonymous	CH-BH	TRUE	TRUE	FALSE	FALSE	FALSE	FALSE	TRUE	FALSE	TRUE	1056	1	S:A1056S
SRR11578004	24868	3	6	60.0	34.67	0	0.0	0.0	4764	60.0	60.0	670	60.0	60.0	0	NA	NA	NA	NA	5440	5440	362	0.5402985074626866	308	0.4597014925373134	670	0.123161764705882	SRR11578004	3897.63080627362	679	948	AMPLICON	ILLUMINA	2020-03-24	Severe acute respiratory syndrome coronavirus 2	PAIRED	THE PETER DOHERTY INSTITUTE FOR INFECTION AND IMMUNITY	Australia	Oceania	['25']	['male']	0.123161764705882	SRR11578004	SRR11578004	['male']	['25']	24868	G	T	G>T	S	S	TGG	TGT	3306	3306	1102	W	C	G24868T;W1102C;S;S	FALSE	FALSE	No	FALSE	Non-Synonymous	SD3	TRUE	TRUE	FALSE	FALSE	FALSE	FALSE	TRUE	TRUE	FALSE	1102	1	S:W1102C
SRR11578004	24933	3	0	0.0	0.0	38	60.0	60.0	1908	60.0	60.0	2846	60.0	60.0	0	NA	NA	NA	NA	4792	4792	284	0.09978917779339423	2562	0.9002108222066058	2846	0.593906510851419	SRR11578004	3897.63080627362	679	948	AMPLICON	ILLUMINA	2020-03-24	Severe acute respiratory syndrome coronavirus 2	PAIRED	THE PETER DOHERTY INSTITUTE FOR INFECTION AND IMMUNITY	Australia	Oceania	['25']	['male']	0.593906510851419	SRR11578004	SRR11578004	['male']	['25']	24933	G	T	G>T	S	S	GGT	GTT	3371	3371	1124	G	V	G24933T;G1124V;S;S	FALSE	FALSE	No	FALSE	Non-Synonymous	SD3	TRUE	TRUE	FALSE	FALSE	FALSE	FALSE	TRUE	TRUE	FALSE	1124	1	S:G1124V
SRR11578004	25013	3	0	0.0	0.0	2	60.0	60.0	3532	60.0	60.0	194	60.0	60.0	0	NA	NA	NA	NA	3728	3728	92	0.4742268041237113	102	0.5257731958762887	194	0.0520386266094421	SRR11578004	3897.63080627362	679	948	AMPLICON	ILLUMINA	2020-03-24	Severe acute respiratory syndrome coronavirus 2	PAIRED	THE PETER DOHERTY INSTITUTE FOR INFECTION AND IMMUNITY	Australia	Oceania	['25']	['male']	0.0520386266094421	SRR11578004	SRR11578004	['male']	['25']	25013	G	T	G>T	S	S	GAG	TAG	3451	3451	1151	E	Stop	G25013T;E1151Stop;S;S	TRUE	FALSE	No	NA	Nonsense	SD3	TRUE	TRUE	FALSE	FALSE	FALSE	FALSE	TRUE	TRUE	TRUE	1151	1	S:E1151Stop
SRR11578004	25135	4	94	60.0	35.38	6	60.0	60.0	2130	60.0	60.0	134	60.0	60.0	0	NA	NA	NA	NA	2484	2484	80	0.5970149253731343	54	0.40298507462686567	134	0.0539452495974235	SRR11578004	3897.63080627362	679	948	AMPLICON	ILLUMINA	2020-03-24	Severe acute respiratory syndrome coronavirus 2	PAIRED	THE PETER DOHERTY INSTITUTE FOR INFECTION AND IMMUNITY	Australia	Oceania	['25']	['male']	0.0539452495974235	SRR11578004	SRR11578004	['male']	['25']	25135	G	T	G>T	S	S	AAG	AAT	3573	3573	1191	K	N	G25135T;K1191N;S;S	FALSE	FALSE	No	FALSE	Non-Synonymous	HR2-TM-CT	TRUE	TRUE	FALSE	FALSE	FALSE	FALSE	TRUE	TRUE	FALSE	1191	1	S:K1191N
SRR11578004	27033	2	0	0.0	0.0	0	0.0	0.0	1284	60.0	60.0	88	60.0	60.0	0	NA	NA	NA	NA	1372	1372	52	0.5909090909090909	36	0.4090909090909091	88	0.0641399416909621	SRR11578004	3897.63080627362	679	948	AMPLICON	ILLUMINA	2020-03-24	Severe acute respiratory syndrome coronavirus 2	PAIRED	THE PETER DOHERTY INSTITUTE FOR INFECTION AND IMMUNITY	Australia	Oceania	['25']	['male']	0.0641399416909621	SRR11578004	SRR11578004	['male']	['25']	27033	G	T	G>T	M	M	GCT	TCT	511	511	171	A	S	G27033T;A171S;M;M	FALSE	FALSE	No	FALSE	Non-Synonymous	NA	TRUE	TRUE	FALSE	FALSE	FALSE	FALSE	TRUE	TRUE	FALSE	171	1	M:A171S
SRR11578004	28326	2	0	0.0	0.0	0	0.0	0.0	3240	60.0	60.0	174	60.0	60.0	0	NA	NA	NA	NA	3416	3416	38	0.21839080459770116	136	0.7816091954022989	174	0.0509367681498829	SRR11578004	3897.63080627362	679	948	AMPLICON	ILLUMINA	2020-03-24	Severe acute respiratory syndrome coronavirus 2	PAIRED	THE PETER DOHERTY INSTITUTE FOR INFECTION AND IMMUNITY	Australia	Oceania	['25']	['male']	0.0509367681498829	SRR11578004	SRR11578004	['male']	['25']	28326	G	T	G>T	N	N	GGT	GTT	53	53	18	G	V	G28326T;G18V;N;N	FALSE	FALSE	No	FALSE	Non-Synonymous	NA	TRUE	TRUE	FALSE	FALSE	FALSE	FALSE	TRUE	TRUE	FALSE	18	1	N:G18V
SRR11578004	28452	3	0	0.0	0.0	6	60.0	60.0	1608	60.0	60.0	88	60.0	60.0	0	NA	NA	NA	NA	1702	1702	78	0.8863636363636364	10	0.11363636363636363	88	0.0517038777908343	SRR11578004	3897.63080627362	679	948	AMPLICON	ILLUMINA	2020-03-24	Severe acute respiratory syndrome coronavirus 2	PAIRED	THE PETER DOHERTY INSTITUTE FOR INFECTION AND IMMUNITY	Australia	Oceania	['25']	['male']	0.0517038777908343	SRR11578004	SRR11578004	['male']	['25']	28452	G	T	G>T	N	N	GGC	GTC	179	179	60	G	V	G28452T;G60V;N;N	FALSE	FALSE	No	FALSE	Non-Synonymous	NA	TRUE	TRUE	FALSE	FALSE	FALSE	FALSE	TRUE	FALSE	FALSE	60	1	N:G60V
SRR11578004	28793	3	2	60.0	36.0	0	0.0	0.0	668	60.0	60.0	38	60.0	60.0	0	NA	NA	NA	NA	712	712	32	0.8421052631578947	6	0.15789473684210525	38	0.0533707865168539	SRR11578004	3897.63080627362	679	948	AMPLICON	ILLUMINA	2020-03-24	Severe acute respiratory syndrome coronavirus 2	PAIRED	THE PETER DOHERTY INSTITUTE FOR INFECTION AND IMMUNITY	Australia	Oceania	['25']	['male']	0.0533707865168539	SRR11578004	SRR11578004	['male']	['25']	28793	G	T	G>T	N	N	GAA	TAA	520	520	174	E	Stop	G28793T;E174Stop;N;N	TRUE	FALSE	No	NA	Nonsense	NA	TRUE	TRUE	FALSE	FALSE	FALSE	FALSE	TRUE	TRUE	TRUE	174	1	N:E174Stop
SRR11578004	29135	2	0	0.0	0.0	0	0.0	0.0	1680	59.98	59.98	156	60.0	60.0	0	NA	NA	NA	NA	1836	1836	126	0.8076923076923077	30	0.19230769230769232	156	0.0849673202614379	SRR11578004	3897.63080627362	679	948	AMPLICON	ILLUMINA	2020-03-24	Severe acute respiratory syndrome coronavirus 2	PAIRED	THE PETER DOHERTY INSTITUTE FOR INFECTION AND IMMUNITY	Australia	Oceania	['25']	['male']	0.0849673202614379	SRR11578004	SRR11578004	['male']	['25']	29135	G	T	G>T	N	N	GAC	TAC	862	862	288	D	Y	G29135T;D288Y;N;N	FALSE	FALSE	No	FALSE	Non-Synonymous	NA	TRUE	TRUE	FALSE	FALSE	FALSE	FALSE	TRUE	TRUE	FALSE	288	1	N:D288Y
SRR11578004	29348	3	0	0.0	0.0	6	60.0	60.0	2158	60.0	60.0	362	60.0	60.0	0	NA	NA	NA	NA	2542	2542	292	0.8066298342541437	70	0.19337016574585636	362	0.142407553107789	SRR11578004	3897.63080627362	679	948	AMPLICON	ILLUMINA	2020-03-24	Severe acute respiratory syndrome coronavirus 2	PAIRED	THE PETER DOHERTY INSTITUTE FOR INFECTION AND IMMUNITY	Australia	Oceania	['25']	['male']	0.142407553107789	SRR11578004	SRR11578004	['male']	['25']	29348	G	T	G>T	N	N	GCA	TCA	1075	1075	359	A	S	G29348T;A359S;N;N	FALSE	FALSE	No	FALSE	Non-Synonymous	NA	TRUE	TRUE	FALSE	TRUE	FALSE	FALSE	FALSE	TRUE	FALSE	359	1	N:A359S
SRR11578005	285	3	0	0.0	0.0	14	60.0	60.0	2372	59.99	59.99	238	60.0	60.0	0	NA	NA	NA	NA	2624	2624	58	0.24369747899159663	180	0.7563025210084033	238	0.0907012195121951	SRR11578005	3961.2820787212	1427	1684	AMPLICON	ILLUMINA	2020-03-20	Severe acute respiratory syndrome coronavirus 2	PAIRED	THE PETER DOHERTY INSTITUTE FOR INFECTION AND IMMUNITY	Australia	Oceania	['missing']	['missing']	0.0907012195121951	SRR11578005	SRR11578005	['missing']	['missing']	285	G	T	G>T	orf1a	NSP1	GGT	GTT	20	20	7	G	V	G285T;G7V;orf1a;NSP1	FALSE	FALSE	No	FALSE	Non-Synonymous	NA	TRUE	TRUE	FALSE	FALSE	FALSE	FALSE	TRUE	TRUE	FALSE	7	1	NSP1:G7V
SRR11578005	663	4	2	60.0	32.0	86	60.0	60.0	2510	60.0	60.0	202	60.0	60.0	0	NA	NA	NA	NA	2800	2800	34	0.16831683168316833	168	0.8316831683168316	202	0.0721428571428571	SRR11578005	3961.2820787212	1427	1684	AMPLICON	ILLUMINA	2020-03-20	Severe acute respiratory syndrome coronavirus 2	PAIRED	THE PETER DOHERTY INSTITUTE FOR INFECTION AND IMMUNITY	Australia	Oceania	['missing']	['missing']	0.0721428571428571	SRR11578005	SRR11578005	['missing']	['missing']	663	G	T	G>T	orf1a	NSP1	GGC	GTC	398	398	133	G	V	G663T;G133V;orf1a;NSP1	FALSE	FALSE	No	FALSE	Non-Synonymous	NA	TRUE	TRUE	FALSE	FALSE	FALSE	FALSE	FALSE	FALSE	FALSE	133	1	NSP1:G133V
SRR11578005	945	4	6	60.0	36.0	26	60.0	60.0	2484	60.0	60.0	376	60.0	60.0	0	NA	NA	NA	NA	2894	2894	66	0.17553191489361702	310	0.824468085106383	376	0.12992398064962	SRR11578005	3961.2820787212	1427	1684	AMPLICON	ILLUMINA	2020-03-20	Severe acute respiratory syndrome coronavirus 2	PAIRED	THE PETER DOHERTY INSTITUTE FOR INFECTION AND IMMUNITY	Australia	Oceania	['missing']	['missing']	0.12992398064962	SRR11578005	SRR11578005	['missing']	['missing']	945	G	T	G>T	orf1a	NSP2	GGT	GTT	680	140	47	G	V	G945T;G47V;orf1a;NSP2	FALSE	FALSE	No	FALSE	Non-Synonymous	NA	TRUE	TRUE	FALSE	FALSE	FALSE	FALSE	FALSE	FALSE	FALSE	227	1	NSP2:G47V
SRR11578005	2036	4	8	60.0	36.0	154	60.0	60.0	4424	60.0	60.0	560	60.0	60.0	0	NA	NA	NA	NA	5148	5148	372	0.6642857142857143	188	0.3357142857142857	560	0.108780108780109	SRR11578005	3961.2820787212	1427	1684	AMPLICON	ILLUMINA	2020-03-20	Severe acute respiratory syndrome coronavirus 2	PAIRED	THE PETER DOHERTY INSTITUTE FOR INFECTION AND IMMUNITY	Australia	Oceania	['missing']	['missing']	0.108780108780109	SRR11578005	SRR11578005	['missing']	['missing']	2036	G	T	G>T	orf1a	NSP2	GCT	TCT	1771	1231	411	A	S	G2036T;A411S;orf1a;NSP2	FALSE	FALSE	No	FALSE	Non-Synonymous	NA	TRUE	TRUE	FALSE	FALSE	FALSE	FALSE	FALSE	FALSE	FALSE	591	1	NSP2:A411S
SRR11578005	2381	4	8	60.0	36.0	24	60.0	60.0	2112	60.0	60.0	188	60.0	60.0	0	NA	NA	NA	NA	2368	2368	112	0.5957446808510638	76	0.40425531914893614	188	0.0793918918918919	SRR11578005	3961.2820787212	1427	1684	AMPLICON	ILLUMINA	2020-03-20	Severe acute respiratory syndrome coronavirus 2	PAIRED	THE PETER DOHERTY INSTITUTE FOR INFECTION AND IMMUNITY	Australia	Oceania	['missing']	['missing']	0.0793918918918919	SRR11578005	SRR11578005	['missing']	['missing']	2381	G	T	G>T	orf1a	NSP2	GGT	TGT	2116	1576	526	G	C	G2381T;G526C;orf1a;NSP2	FALSE	FALSE	No	FALSE	Non-Synonymous	NA	TRUE	TRUE	FALSE	FALSE	FALSE	FALSE	FALSE	FALSE	FALSE	706	1	NSP2:G526C
SRR11578005	3004	4	2	60.0	36.0	10	60.0	60.0	4394	60.0	60.0	288	60.0	60.0	0	NA	NA	NA	NA	4694	4694	158	0.5486111111111112	130	0.4513888888888889	288	0.0613549211759693	SRR11578005	3961.2820787212	1427	1684	AMPLICON	ILLUMINA	2020-03-20	Severe acute respiratory syndrome coronavirus 2	PAIRED	THE PETER DOHERTY INSTITUTE FOR INFECTION AND IMMUNITY	Australia	Oceania	['missing']	['missing']	0.0613549211759693	SRR11578005	SRR11578005	['missing']	['missing']	3004	G	T	G>T	orf1a	NSP3	GAG	GAT	2739	285	95	E	D	G3004T;E95D;orf1a;NSP3	FALSE	FALSE	No	FALSE	Non-Synonymous	NA	TRUE	TRUE	FALSE	FALSE	FALSE	FALSE	TRUE	TRUE	TRUE	913	1	NSP3:E95D
SRR11578005	3191	4	6	60.0	32.0	46	60.0	60.0	1630	60.0	60.0	136	60.0	60.0	0	NA	NA	NA	NA	1826	1826	128	0.9411764705882353	8	0.058823529411764705	136	0.0744797371303395	SRR11578005	3961.2820787212	1427	1684	AMPLICON	ILLUMINA	2020-03-20	Severe acute respiratory syndrome coronavirus 2	PAIRED	THE PETER DOHERTY INSTITUTE FOR INFECTION AND IMMUNITY	Australia	Oceania	['missing']	['missing']	0.0744797371303395	SRR11578005	SRR11578005	['missing']	['missing']	3191	G	T	G>T	orf1a	NSP3	GAA	TAA	2926	472	158	E	Stop	G3191T;E158Stop;orf1a;NSP3	TRUE	FALSE	No	NA	Nonsense	NA	TRUE	TRUE	TRUE	FALSE	FALSE	FALSE	TRUE	TRUE	FALSE	976	1	NSP3:E158Stop
SRR11578005	3259	3	0	0.0	0.0	32	60.0	60.0	4242	60.0	60.0	232	60.0	60.0	0	NA	NA	NA	NA	4510	4510	202	0.8706896551724138	30	0.12931034482758622	232	0.0514412416851441	SRR11578005	3961.2820787212	1427	1684	AMPLICON	ILLUMINA	2020-03-20	Severe acute respiratory syndrome coronavirus 2	PAIRED	THE PETER DOHERTY INSTITUTE FOR INFECTION AND IMMUNITY	Australia	Oceania	['missing']	['missing']	0.0514412416851441	SRR11578005	SRR11578005	['missing']	['missing']	3259	G	T	G>T	orf1a	NSP3	CAG	CAT	2994	540	180	Q	H	G3259T;Q180H;orf1a;NSP3	FALSE	FALSE	No	FALSE	Non-Synonymous	NA	TRUE	TRUE	FALSE	FALSE	FALSE	FALSE	TRUE	TRUE	FALSE	998	1	NSP3:Q180H
SRR11578005	3505	4	22	60.0	34.27	2282	59.99	59.99	54	60.0	60.0	226	60.0	60.0	0	NA	NA	NA	NA	2662	2662	42	0.18584070796460178	184	0.8141592920353983	226	0.0848985725018783	SRR11578005	3961.2820787212	1427	1684	AMPLICON	ILLUMINA	2020-03-20	Severe acute respiratory syndrome coronavirus 2	PAIRED	THE PETER DOHERTY INSTITUTE FOR INFECTION AND IMMUNITY	Australia	Oceania	['missing']	['missing']	0.0848985725018783	SRR11578005	SRR11578005	['missing']	['missing']	3505	C	T	C>T	orf1a	NSP3	AAC	AAT	3240	786	262	N	N	C3505T;N262N;orf1a;NSP3	FALSE	FALSE	No	TRUE	Synonymous	NA	TRUE	TRUE	FALSE	FALSE	FALSE	FALSE	FALSE	FALSE	TRUE	1080	1	NSP3:N262N
SRR11578005	3551	4	6	60.0	36.0	962	59.99	59.99	4	60.0	60.0	74	60.0	60.0	0	NA	NA	NA	NA	1198	1198	66	0.8918918918918919	8	0.10810810810810811	74	0.0617696160267112	SRR11578005	3961.2820787212	1427	1684	AMPLICON	ILLUMINA	2020-03-20	Severe acute respiratory syndrome coronavirus 2	PAIRED	THE PETER DOHERTY INSTITUTE FOR INFECTION AND IMMUNITY	Australia	Oceania	['missing']	['missing']	0.0617696160267112	SRR11578005	SRR11578005	['missing']	['missing']	3551	C	T	C>T	orf1a	NSP3	CCA	TCA	3286	832	278	P	S	C3551T;P278S;orf1a;NSP3	FALSE	FALSE	No	FALSE	Non-Synonymous	NA	TRUE	TRUE	FALSE	FALSE	FALSE	FALSE	TRUE	TRUE	FALSE	1096	1	NSP3:P278S
SRR11578005	3564	4	6	60.0	31.0	52	60.0	60.0	658	60.0	60.0	662	60.0	60.0	0	NA	NA	NA	NA	1380	1380	540	0.8157099697885196	122	0.18429003021148035	662	0.479710144927536	SRR11578005	3961.2820787212	1427	1684	AMPLICON	ILLUMINA	2020-03-20	Severe acute respiratory syndrome coronavirus 2	PAIRED	THE PETER DOHERTY INSTITUTE FOR INFECTION AND IMMUNITY	Australia	Oceania	['missing']	['missing']	0.479710144927536	SRR11578005	SRR11578005	['missing']	['missing']	3564	G	T	G>T	orf1a	NSP3	GGT	GTT	3299	845	282	G	V	G3564T;G282V;orf1a;NSP3	FALSE	FALSE	No	FALSE	Non-Synonymous	NA	TRUE	TRUE	FALSE	FALSE	FALSE	FALSE	TRUE	TRUE	FALSE	1100	1	NSP3:G282V
SRR11578005	4505	4	12	60.0	33.33	24	60.0	60.0	3074	60.0	60.0	312	60.0	60.0	0	NA	NA	NA	NA	3422	3422	192	0.6153846153846154	120	0.38461538461538464	312	0.0911747516072472	SRR11578005	3961.2820787212	1427	1684	AMPLICON	ILLUMINA	2020-03-20	Severe acute respiratory syndrome coronavirus 2	PAIRED	THE PETER DOHERTY INSTITUTE FOR INFECTION AND IMMUNITY	Australia	Oceania	['missing']	['missing']	0.0911747516072472	SRR11578005	SRR11578005	['missing']	['missing']	4505	G	T	G>T	orf1a	NSP3	GGT	TGT	4240	1786	596	G	C	G4505T;G596C;orf1a;NSP3	FALSE	FALSE	No	FALSE	Non-Synonymous	NA	TRUE	TRUE	FALSE	FALSE	FALSE	FALSE	FALSE	FALSE	FALSE	1414	1	NSP3:G596C
SRR11578005	4540	2	0	0.0	0.0	2	60.0	60.0	0	0.0	0.0	4580	60.0	60.0	0	NA	NA	NA	NA	4592	4592	1508	0.3292576419213974	3072	0.6707423580786026	4580	0.997386759581881	SRR11578005	3961.2820787212	1427	1684	AMPLICON	ILLUMINA	2020-03-20	Severe acute respiratory syndrome coronavirus 2	PAIRED	THE PETER DOHERTY INSTITUTE FOR INFECTION AND IMMUNITY	Australia	Oceania	['missing']	['missing']	0.997386759581881	SRR11578005	SRR11578005	['missing']	['missing']	4540	C	T	C>T	orf1a	NSP3	TAC	TAT	4275	1821	607	Y	Y	C4540T;Y607Y;orf1a;NSP3	FALSE	FALSE	Yes	TRUE	Synonymous	NA	TRUE	TRUE	FALSE	FALSE	FALSE	FALSE	FALSE	FALSE	FALSE	1425	1	NSP3:Y607Y
SRR11578005	4908	4	12	60.0	36.0	22	60.0	60.0	5152	60.0	60.0	285	60.0	60.0	0	NA	NA	NA	NA	5471	5471	47	0.1649122807017544	238	0.8350877192982457	285	0.0520928532261013	SRR11578005	3961.2820787212	1427	1684	AMPLICON	ILLUMINA	2020-03-20	Severe acute respiratory syndrome coronavirus 2	PAIRED	THE PETER DOHERTY INSTITUTE FOR INFECTION AND IMMUNITY	Australia	Oceania	['missing']	['missing']	0.0520928532261013	SRR11578005	SRR11578005	['missing']	['missing']	4908	G	T	G>T	orf1a	NSP3	GGT	GTT	4643	2189	730	G	V	G4908T;G730V;orf1a;NSP3	FALSE	FALSE	No	FALSE	Non-Synonymous	NA	TRUE	TRUE	FALSE	FALSE	FALSE	FALSE	FALSE	FALSE	FALSE	1548	1	NSP3:G730V
SRR11578005	5155	4	6	60.0	34.67	20	60.0	60.0	3088	59.99	59.99	194	60.0	60.0	0	NA	NA	NA	NA	3426	3426	64	0.32989690721649484	130	0.6701030927835051	194	0.0566258026853473	SRR11578005	3961.2820787212	1427	1684	AMPLICON	ILLUMINA	2020-03-20	Severe acute respiratory syndrome coronavirus 2	PAIRED	THE PETER DOHERTY INSTITUTE FOR INFECTION AND IMMUNITY	Australia	Oceania	['missing']	['missing']	0.0566258026853473	SRR11578005	SRR11578005	['missing']	['missing']	5155	G	T	G>T	orf1a	NSP3	GAG	GAT	4890	2436	812	E	D	G5155T;E812D;orf1a;NSP3	FALSE	FALSE	No	FALSE	Non-Synonymous	NA	TRUE	TRUE	FALSE	FALSE	FALSE	FALSE	TRUE	TRUE	FALSE	1630	1	NSP3:E812D
SRR11578005	5233	4	184	60.0	35.23	4	60.0	60.0	2030	60.0	60.0	36	60.0	60.0	0	NA	NA	NA	NA	2254	2254	22	0.11956521739130435	162	0.8804347826086957	184	0.0816326530612245	SRR11578005	3961.2820787212	1427	1684	AMPLICON	ILLUMINA	2020-03-20	Severe acute respiratory syndrome coronavirus 2	PAIRED	THE PETER DOHERTY INSTITUTE FOR INFECTION AND IMMUNITY	Australia	Oceania	['missing']	['missing']	0.0816326530612245	SRR11578005	SRR11578005	['missing']	['missing']	5233	G	A	G>A	orf1a	NSP3	TGG	TGA	4968	2514	838	W	Stop	G5233A;W838Stop;orf1a;NSP3	TRUE	FALSE	No	NA	Nonsense	NA	TRUE	FALSE	FALSE	FALSE	FALSE	FALSE	FALSE	FALSE	FALSE	1656	1	NSP3:W838Stop
SRR11578005	5354	3	0	0.0	0.0	66	60.0	60.0	5554	60.0	60.0	420	60.0	60.0	0	NA	NA	NA	NA	6054	6054	396	0.9428571428571428	24	0.05714285714285714	420	0.0693756194251734	SRR11578005	3961.2820787212	1427	1684	AMPLICON	ILLUMINA	2020-03-20	Severe acute respiratory syndrome coronavirus 2	PAIRED	THE PETER DOHERTY INSTITUTE FOR INFECTION AND IMMUNITY	Australia	Oceania	['missing']	['missing']	0.0693756194251734	SRR11578005	SRR11578005	['missing']	['missing']	5354	G	T	G>T	orf1a	NSP3	GAT	TAT	5089	2635	879	D	Y	G5354T;D879Y;orf1a;NSP3	FALSE	FALSE	No	FALSE	Non-Synonymous	NA	TRUE	FALSE	FALSE	FALSE	FALSE	FALSE	FALSE	FALSE	FALSE	1697	1	NSP3:D879Y
SRR11578005	5617	4	2	60.0	32.0	36	60.0	60.0	3200	60.0	60.0	266	60.0	60.0	0	NA	NA	NA	NA	3520	3520	162	0.6090225563909775	104	0.39097744360902253	266	0.0755681818181818	SRR11578005	3961.2820787212	1427	1684	AMPLICON	ILLUMINA	2020-03-20	Severe acute respiratory syndrome coronavirus 2	PAIRED	THE PETER DOHERTY INSTITUTE FOR INFECTION AND IMMUNITY	Australia	Oceania	['missing']	['missing']	0.0755681818181818	SRR11578005	SRR11578005	['missing']	['missing']	5617	G	T	G>T	orf1a	NSP3	CAG	CAT	5352	2898	966	Q	H	G5617T;Q966H;orf1a;NSP3	FALSE	FALSE	No	FALSE	Non-Synonymous	NA	TRUE	TRUE	FALSE	FALSE	FALSE	FALSE	FALSE	FALSE	FALSE	1784	1	NSP3:Q966H
SRR11578005	5796	3	0	0.0	0.0	3582	60.0	60.0	2	60.0	60.0	324	60.0	60.0	0	NA	NA	NA	NA	3914	3914	80	0.24691358024691357	244	0.7530864197530864	324	0.0827797649463465	SRR11578005	3961.2820787212	1427	1684	AMPLICON	ILLUMINA	2020-03-20	Severe acute respiratory syndrome coronavirus 2	PAIRED	THE PETER DOHERTY INSTITUTE FOR INFECTION AND IMMUNITY	Australia	Oceania	['missing']	['missing']	0.0827797649463465	SRR11578005	SRR11578005	['missing']	['missing']	5796	C	T	C>T	orf1a	NSP3	ACT	ATT	5531	3077	1026	T	I	C5796T;T1026I;orf1a;NSP3	FALSE	FALSE	No	FALSE	Non-Synonymous	NA	TRUE	FALSE	FALSE	FALSE	FALSE	FALSE	FALSE	FALSE	FALSE	1844	1	NSP3:T1026I
SRR11578005	5826	4	20	60.0	34.0	2972	60.0	60.0	2	60.0	60.0	166	59.9	59.9	0	NA	NA	NA	NA	3216	3216	32	0.1927710843373494	134	0.8072289156626506	166	0.0516169154228856	SRR11578005	3961.2820787212	1427	1684	AMPLICON	ILLUMINA	2020-03-20	Severe acute respiratory syndrome coronavirus 2	PAIRED	THE PETER DOHERTY INSTITUTE FOR INFECTION AND IMMUNITY	Australia	Oceania	['missing']	['missing']	0.0516169154228856	SRR11578005	SRR11578005	['missing']	['missing']	5826	C	T	C>T	orf1a	NSP3	ACA	ATA	5561	3107	1036	T	I	C5826T;T1036I;orf1a;NSP3	FALSE	FALSE	No	FALSE	Non-Synonymous	NA	TRUE	TRUE	FALSE	FALSE	FALSE	FALSE	FALSE	FALSE	FALSE	1854	1	NSP3:T1036I
SRR11578005	5847	4	2	60.0	36.0	24	60.0	60.0	2456	60.0	60.0	250	60.0	60.0	0	NA	NA	NA	NA	2732	2732	44	0.176	206	0.824	250	0.0915080527086384	SRR11578005	3961.2820787212	1427	1684	AMPLICON	ILLUMINA	2020-03-20	Severe acute respiratory syndrome coronavirus 2	PAIRED	THE PETER DOHERTY INSTITUTE FOR INFECTION AND IMMUNITY	Australia	Oceania	['missing']	['missing']	0.0915080527086384	SRR11578005	SRR11578005	['missing']	['missing']	5847	G	T	G>T	orf1a	NSP3	GGT	GTT	5582	3128	1043	G	V	G5847T;G1043V;orf1a;NSP3	FALSE	FALSE	No	FALSE	Non-Synonymous	NA	TRUE	TRUE	FALSE	FALSE	FALSE	FALSE	TRUE	TRUE	FALSE	1861	1	NSP3:G1043V
SRR11578005	5880	3	0	0.0	0.0	12	60.0	60.0	1752	60.0	60.0	246	60.0	60.0	0	NA	NA	NA	NA	2012	2012	22	0.08943089430894309	224	0.9105691056910569	246	0.122266401590457	SRR11578005	3961.2820787212	1427	1684	AMPLICON	ILLUMINA	2020-03-20	Severe acute respiratory syndrome coronavirus 2	PAIRED	THE PETER DOHERTY INSTITUTE FOR INFECTION AND IMMUNITY	Australia	Oceania	['missing']	['missing']	0.122266401590457	SRR11578005	SRR11578005	['missing']	['missing']	5880	G	T	G>T	orf1a	NSP3	AGT	ATT	5615	3161	1054	S	I	G5880T;S1054I;orf1a;NSP3	FALSE	FALSE	No	FALSE	Non-Synonymous	NA	TRUE	TRUE	FALSE	FALSE	FALSE	FALSE	TRUE	TRUE	FALSE	1872	1	NSP3:S1054I
SRR11578005	6804	4	6	60.0	33.33	52	60.0	60.0	5652	60.0	60.0	418	60.0	60.0	0	NA	NA	NA	NA	6458	6458	160	0.3827751196172249	258	0.6172248803827751	418	0.0647259213378755	SRR11578005	3961.2820787212	1427	1684	AMPLICON	ILLUMINA	2020-03-20	Severe acute respiratory syndrome coronavirus 2	PAIRED	THE PETER DOHERTY INSTITUTE FOR INFECTION AND IMMUNITY	Australia	Oceania	['missing']	['missing']	0.0647259213378755	SRR11578005	SRR11578005	['missing']	['missing']	6804	G	T	G>T	orf1a	NSP3	TGT	TTT	6539	4085	1362	C	F	G6804T;C1362F;orf1a;NSP3	FALSE	FALSE	No	FALSE	Non-Synonymous	NA	TRUE	FALSE	FALSE	FALSE	FALSE	FALSE	FALSE	FALSE	FALSE	2180	1	NSP3:C1362F
SRR11578005	7017	4	10	60.0	35.2	72	60.0	60.0	2262	60.0	60.0	336	60.0	60.0	0	NA	NA	NA	NA	2680	2680	28	0.08333333333333333	308	0.9166666666666666	336	0.125373134328358	SRR11578005	3961.2820787212	1427	1684	AMPLICON	ILLUMINA	2020-03-20	Severe acute respiratory syndrome coronavirus 2	PAIRED	THE PETER DOHERTY INSTITUTE FOR INFECTION AND IMMUNITY	Australia	Oceania	['missing']	['missing']	0.125373134328358	SRR11578005	SRR11578005	['missing']	['missing']	7017	G	T	G>T	orf1a	NSP3	GGT	GTT	6752	4298	1433	G	V	G7017T;G1433V;orf1a;NSP3	FALSE	FALSE	No	FALSE	Non-Synonymous	NA	TRUE	TRUE	FALSE	FALSE	FALSE	FALSE	FALSE	FALSE	FALSE	2251	1	NSP3:G1433V
SRR11578005	7038	4	6	60.0	36.0	92	60.0	60.0	1800	60.0	60.0	428	60.0	60.0	0	NA	NA	NA	NA	2326	2326	32	0.07476635514018691	396	0.9252336448598131	428	0.184006878761823	SRR11578005	3961.2820787212	1427	1684	AMPLICON	ILLUMINA	2020-03-20	Severe acute respiratory syndrome coronavirus 2	PAIRED	THE PETER DOHERTY INSTITUTE FOR INFECTION AND IMMUNITY	Australia	Oceania	['missing']	['missing']	0.184006878761823	SRR11578005	SRR11578005	['missing']	['missing']	7038	G	T	G>T	orf1a	NSP3	GGC	GTC	6773	4319	1440	G	V	G7038T;G1440V;orf1a;NSP3	FALSE	FALSE	No	FALSE	Non-Synonymous	NA	TRUE	TRUE	FALSE	FALSE	FALSE	FALSE	TRUE	TRUE	FALSE	2258	1	NSP3:G1440V
SRR11578005	7214	4	6	60.0	36.0	64	60.0	60.0	3308	59.99	59.99	574	60.0	60.0	0	NA	NA	NA	NA	3952	3952	322	0.5609756097560976	252	0.43902439024390244	574	0.145242914979757	SRR11578005	3961.2820787212	1427	1684	AMPLICON	ILLUMINA	2020-03-20	Severe acute respiratory syndrome coronavirus 2	PAIRED	THE PETER DOHERTY INSTITUTE FOR INFECTION AND IMMUNITY	Australia	Oceania	['missing']	['missing']	0.145242914979757	SRR11578005	SRR11578005	['missing']	['missing']	7214	G	T	G>T	orf1a	NSP3	GAT	TAT	6949	4495	1499	D	Y	G7214T;D1499Y;orf1a;NSP3	FALSE	FALSE	No	FALSE	Non-Synonymous	NA	TRUE	FALSE	FALSE	FALSE	FALSE	FALSE	FALSE	FALSE	FALSE	2317	1	NSP3:D1499Y
SRR11578005	8688	3	0	0.0	0.0	66	60.0	60.0	2094	60.0	60.0	274	60.0	60.0	0	NA	NA	NA	NA	2434	2434	240	0.8759124087591241	34	0.12408759124087591	274	0.112571898110107	SRR11578005	3961.2820787212	1427	1684	AMPLICON	ILLUMINA	2020-03-20	Severe acute respiratory syndrome coronavirus 2	PAIRED	THE PETER DOHERTY INSTITUTE FOR INFECTION AND IMMUNITY	Australia	Oceania	['missing']	['missing']	0.112571898110107	SRR11578005	SRR11578005	['missing']	['missing']	8688	G	T	G>T	orf1a	NSP4	GGA	GTA	8423	134	45	G	V	G8688T;G45V;orf1a;NSP4	FALSE	FALSE	No	FALSE	Non-Synonymous	NA	TRUE	TRUE	FALSE	FALSE	FALSE	FALSE	TRUE	TRUE	FALSE	2808	1	NSP4:G45V
SRR11578005	8790	4	10	60.0	33.4	126	60.0	60.0	2712	60.0	60.0	1072	60.0	60.0	0	NA	NA	NA	NA	3930	3930	742	0.6921641791044776	330	0.30783582089552236	1072	0.272773536895674	SRR11578005	3961.2820787212	1427	1684	AMPLICON	ILLUMINA	2020-03-20	Severe acute respiratory syndrome coronavirus 2	PAIRED	THE PETER DOHERTY INSTITUTE FOR INFECTION AND IMMUNITY	Australia	Oceania	['missing']	['missing']	0.272773536895674	SRR11578005	SRR11578005	['missing']	['missing']	8790	G	T	G>T	orf1a	NSP4	GGT	GTT	8525	236	79	G	V	G8790T;G79V;orf1a;NSP4	FALSE	FALSE	No	FALSE	Non-Synonymous	NA	TRUE	FALSE	FALSE	FALSE	FALSE	FALSE	FALSE	FALSE	FALSE	2842	1	NSP4:G79V
SRR11578005	9141	4	2	60.0	36.0	90	60.0	60.0	2244	60.0	60.0	392	60.0	60.0	0	NA	NA	NA	NA	2728	2728	84	0.21428571428571427	308	0.7857142857142857	392	0.143695014662757	SRR11578005	3961.2820787212	1427	1684	AMPLICON	ILLUMINA	2020-03-20	Severe acute respiratory syndrome coronavirus 2	PAIRED	THE PETER DOHERTY INSTITUTE FOR INFECTION AND IMMUNITY	Australia	Oceania	['missing']	['missing']	0.143695014662757	SRR11578005	SRR11578005	['missing']	['missing']	9141	G	T	G>T	orf1a	NSP4	GGC	GTC	8876	587	196	G	V	G9141T;G196V;orf1a;NSP4	FALSE	FALSE	No	FALSE	Non-Synonymous	NA	TRUE	TRUE	FALSE	FALSE	FALSE	FALSE	TRUE	TRUE	FALSE	2959	1	NSP4:G196V
SRR11578005	9249	4	2	60.0	32.0	204	60.0	60.0	2258	60.0	60.0	650	60.0	60.0	0	NA	NA	NA	NA	3120	3120	608	0.9353846153846154	42	0.06461538461538462	650	0.208333333333333	SRR11578005	3961.2820787212	1427	1684	AMPLICON	ILLUMINA	2020-03-20	Severe acute respiratory syndrome coronavirus 2	PAIRED	THE PETER DOHERTY INSTITUTE FOR INFECTION AND IMMUNITY	Australia	Oceania	['missing']	['missing']	0.208333333333333	SRR11578005	SRR11578005	['missing']	['missing']	9249	G	T	G>T	orf1a	NSP4	GGT	GTT	8984	695	232	G	V	G9249T;G232V;orf1a;NSP4	FALSE	FALSE	No	FALSE	Non-Synonymous	NA	TRUE	TRUE	FALSE	FALSE	FALSE	FALSE	TRUE	TRUE	TRUE	2995	1	NSP4:G232V
SRR11578005	9477	3	5491	60.0	35.41	4	60.0	60.0	0	0.0	0.0	10	60.0	60.0	0	NA	NA	NA	NA	5505	5505	1021	0.18594063012201784	4470	0.8140593698779821	5491	0.997456857402361	SRR11578005	3961.2820787212	1427	1684	AMPLICON	ILLUMINA	2020-03-20	Severe acute respiratory syndrome coronavirus 2	PAIRED	THE PETER DOHERTY INSTITUTE FOR INFECTION AND IMMUNITY	Australia	Oceania	['missing']	['missing']	0.997456857402361	SRR11578005	SRR11578005	['missing']	['missing']	9477	T	A	T>A	orf1a	NSP4	TTT	TAT	9212	923	308	F	Y	T9477A;F308Y;orf1a;NSP4	FALSE	FALSE	Yes	FALSE	Non-Synonymous	NA	TRUE	FALSE	FALSE	FALSE	FALSE	FALSE	FALSE	FALSE	FALSE	3071	1	NSP4:F308Y
SRR11578005	11392	4	2	60.0	36.0	68	60.0	60.0	4068	60.0	60.0	424	60.0	60.0	0	NA	NA	NA	NA	4562	4562	352	0.8301886792452831	72	0.16981132075471697	424	0.0929416922402455	SRR11578005	3961.2820787212	1427	1684	AMPLICON	ILLUMINA	2020-03-20	Severe acute respiratory syndrome coronavirus 2	PAIRED	THE PETER DOHERTY INSTITUTE FOR INFECTION AND IMMUNITY	Australia	Oceania	['missing']	['missing']	0.0929416922402455	SRR11578005	SRR11578005	['missing']	['missing']	11392	G	T	G>T	orf1a	NSP6	TGG	TGT	11127	420	140	W	C	G11392T;W140C;orf1a;NSP6	FALSE	FALSE	No	FALSE	Non-Synonymous	NA	TRUE	FALSE	FALSE	FALSE	FALSE	FALSE	FALSE	FALSE	FALSE	3709	1	NSP6:W140C
SRR11578005	11535	4	4	60.0	34.0	84	60.0	60.0	5122	60.0	60.0	1016	60.0	60.0	0	NA	NA	NA	NA	6226	6226	262	0.2578740157480315	754	0.7421259842519685	1016	0.16318663668487	SRR11578005	3961.2820787212	1427	1684	AMPLICON	ILLUMINA	2020-03-20	Severe acute respiratory syndrome coronavirus 2	PAIRED	THE PETER DOHERTY INSTITUTE FOR INFECTION AND IMMUNITY	Australia	Oceania	['missing']	['missing']	0.16318663668487	SRR11578005	SRR11578005	['missing']	['missing']	11535	G	T	G>T	orf1a	NSP6	GGT	GTT	11270	563	188	G	V	G11535T;G188V;orf1a;NSP6	FALSE	FALSE	No	FALSE	Non-Synonymous	NA	TRUE	TRUE	FALSE	FALSE	FALSE	FALSE	FALSE	FALSE	FALSE	3757	1	NSP6:G188V
SRR11578005	12041	3	0	0.0	0.0	42	60.0	60.0	2896	60.0	60.0	212	60.0	60.0	0	NA	NA	NA	NA	3162	3162	128	0.6037735849056604	84	0.39622641509433965	212	0.0670461733080329	SRR11578005	3961.2820787212	1427	1684	AMPLICON	ILLUMINA	2020-03-20	Severe acute respiratory syndrome coronavirus 2	PAIRED	THE PETER DOHERTY INSTITUTE FOR INFECTION AND IMMUNITY	Australia	Oceania	['missing']	['missing']	0.0670461733080329	SRR11578005	SRR11578005	['missing']	['missing']	12041	G	T	G>T	orf1a	NSP7	GAC	TAC	11776	199	67	D	Y	G12041T;D67Y;orf1a;NSP7	FALSE	FALSE	No	FALSE	Non-Synonymous	NA	TRUE	TRUE	FALSE	FALSE	FALSE	FALSE	TRUE	FALSE	FALSE	3926	1	NSP7:D67Y
SRR11578005	12164	4	14	60.0	26.86	308	60.0	60.0	4792	60.0	60.0	1658	60.0	60.0	0	NA	NA	NA	NA	6772	6772	1328	0.8009650180940893	330	0.19903498190591074	1658	0.244831659775546	SRR11578005	3961.2820787212	1427	1684	AMPLICON	ILLUMINA	2020-03-20	Severe acute respiratory syndrome coronavirus 2	PAIRED	THE PETER DOHERTY INSTITUTE FOR INFECTION AND IMMUNITY	Australia	Oceania	['missing']	['missing']	0.244831659775546	SRR11578005	SRR11578005	['missing']	['missing']	12164	G	T	G>T	orf1a	NSP8	GCT	TCT	11899	73	25	A	S	G12164T;A25S;orf1a;NSP8	FALSE	FALSE	No	FALSE	Non-Synonymous	NA	TRUE	TRUE	FALSE	FALSE	FALSE	FALSE	TRUE	TRUE	FALSE	3967	1	NSP8:A25S
SRR11578005	13193	3	0	0.0	0.0	80	60.0	60.0	6465	60.0	60.0	420	60.0	60.0	0	NA	NA	NA	NA	6987	6987	250	0.5952380952380952	170	0.40476190476190477	420	0.060111635895234	SRR11578005	3961.2820787212	1427	1684	AMPLICON	ILLUMINA	2020-03-20	Severe acute respiratory syndrome coronavirus 2	PAIRED	THE PETER DOHERTY INSTITUTE FOR INFECTION AND IMMUNITY	Australia	Oceania	['missing']	['missing']	0.060111635895234	SRR11578005	SRR11578005	['missing']	['missing']	13193	G	T	G>T	orf1a	NSP10	GTT	TTT	12928	169	57	V	F	G13193T;V57F;orf1a;NSP10	FALSE	FALSE	No	FALSE	Non-Synonymous	NA	TRUE	TRUE	FALSE	FALSE	FALSE	FALSE	FALSE	FALSE	TRUE	4310	1	NSP10:V57F
SRR11578005	13213	4	8	60.0	35.0	116	60.0	60.0	6331	60.0	60.0	372	60.0	60.0	0	NA	NA	NA	NA	7123	7123	142	0.3817204301075269	230	0.6182795698924731	372	0.0522251860171276	SRR11578005	3961.2820787212	1427	1684	AMPLICON	ILLUMINA	2020-03-20	Severe acute respiratory syndrome coronavirus 2	PAIRED	THE PETER DOHERTY INSTITUTE FOR INFECTION AND IMMUNITY	Australia	Oceania	['missing']	['missing']	0.0522251860171276	SRR11578005	SRR11578005	['missing']	['missing']	13213	G	T	G>T	orf1a	NSP10	ATG	ATT	12948	189	63	M	I	G13213T;M63I;orf1a;NSP10	FALSE	FALSE	No	FALSE	Non-Synonymous	NA	TRUE	TRUE	FALSE	FALSE	FALSE	FALSE	FALSE	FALSE	TRUE	4316	1	NSP10:M63I
SRR11578005	13571	4	2	60.0	21.0	4	60.0	60.0	1726	60.0	60.0	332	60.0	60.0	0	NA	NA	NA	NA	2064	2064	54	0.16265060240963855	278	0.8373493975903614	332	0.160852713178295	SRR11578005	3961.2820787212	1427	1684	AMPLICON	ILLUMINA	2020-03-20	Severe acute respiratory syndrome coronavirus 2	PAIRED	THE PETER DOHERTY INSTITUTE FOR INFECTION AND IMMUNITY	Australia	Oceania	['missing']	['missing']	0.160852713178295	SRR11578005	SRR11578005	['missing']	['missing']	13571	G	T	G>T	orf1b	NSP12	GGT	GTT	104	131	44	G	V	G13571T;G44V;orf1b;NSP12	FALSE	FALSE	No	FALSE	Non-Synonymous	NA	TRUE	FALSE	FALSE	FALSE	FALSE	FALSE	FALSE	FALSE	FALSE	35	1	NSP12:G44V
SRR11578005	14277	3	0	0.0	0.0	40	60.0	60.0	3188	60.0	60.0	632	60.0	60.0	0	NA	NA	NA	NA	3860	3860	590	0.9335443037974683	42	0.06645569620253164	632	0.163730569948187	SRR11578005	3961.2820787212	1427	1684	AMPLICON	ILLUMINA	2020-03-20	Severe acute respiratory syndrome coronavirus 2	PAIRED	THE PETER DOHERTY INSTITUTE FOR INFECTION AND IMMUNITY	Australia	Oceania	['missing']	['missing']	0.163730569948187	SRR11578005	SRR11578005	['missing']	['missing']	14277	G	T	G>T	orf1b	NSP12	AGG	AGT	810	837	279	R	S	G14277T;R279S;orf1b;NSP12	FALSE	FALSE	No	FALSE	Non-Synonymous	NA	TRUE	TRUE	FALSE	FALSE	FALSE	FALSE	TRUE	TRUE	TRUE	270	1	NSP12:R279S
SRR11578005	14536	3	0	0.0	0.0	3027	60.0	60.0	6	60.0	60.0	296	60.0	60.0	0	NA	NA	NA	NA	3433	3433	20	0.06756756756756757	276	0.9324324324324325	296	0.0862219632974075	SRR11578005	3961.2820787212	1427	1684	AMPLICON	ILLUMINA	2020-03-20	Severe acute respiratory syndrome coronavirus 2	PAIRED	THE PETER DOHERTY INSTITUTE FOR INFECTION AND IMMUNITY	Australia	Oceania	['missing']	['missing']	0.0862219632974075	SRR11578005	SRR11578005	['missing']	['missing']	14536	C	T	C>T	orf1b	NSP12	CTT	TTT	1069	1096	366	L	F	C14536T;L366F;orf1b;NSP12	FALSE	FALSE	No	FALSE	Non-Synonymous	NA	TRUE	TRUE	FALSE	FALSE	FALSE	FALSE	TRUE	FALSE	TRUE	357	1	NSP12:L366F
SRR11578005	14548	4	116	60.0	35.07	14	60.0	60.0	1877	60.0	60.0	74	60.0	60.0	0	NA	NA	NA	NA	2081	2081	8	0.06896551724137931	108	0.9310344827586207	116	0.0557424315233061	SRR11578005	3961.2820787212	1427	1684	AMPLICON	ILLUMINA	2020-03-20	Severe acute respiratory syndrome coronavirus 2	PAIRED	THE PETER DOHERTY INSTITUTE FOR INFECTION AND IMMUNITY	Australia	Oceania	['missing']	['missing']	0.0557424315233061	SRR11578005	SRR11578005	['missing']	['missing']	14548	G	A	G>A	orf1b	NSP12	GAA	AAA	1081	1108	370	E	K	G14548A;E370K;orf1b;NSP12	FALSE	FALSE	No	FALSE	Non-Synonymous	NA	TRUE	TRUE	FALSE	FALSE	FALSE	FALSE	TRUE	TRUE	TRUE	361	1	NSP12:E370K
SRR11578005	15075	4	4	60.0	36.0	36	60.0	60.0	5100	60.0	60.0	292	60.0	60.0	0	NA	NA	NA	NA	5520	5520	122	0.4178082191780822	170	0.5821917808219178	292	0.0528985507246377	SRR11578005	3961.2820787212	1427	1684	AMPLICON	ILLUMINA	2020-03-20	Severe acute respiratory syndrome coronavirus 2	PAIRED	THE PETER DOHERTY INSTITUTE FOR INFECTION AND IMMUNITY	Australia	Oceania	['missing']	['missing']	0.0528985507246377	SRR11578005	SRR11578005	['missing']	['missing']	15075	G	T	G>T	orf1b	NSP12	AAG	AAT	1608	1635	545	K	N	G15075T;K545N;orf1b;NSP12	FALSE	FALSE	No	FALSE	Non-Synonymous	NA	TRUE	FALSE	FALSE	FALSE	FALSE	FALSE	FALSE	FALSE	FALSE	536	1	NSP12:K545N
SRR11578005	15769	4	6	60.0	31.67	218	60.0	60.0	4752	60.0	60.0	454	60.0	60.0	0	NA	NA	NA	NA	5434	5434	80	0.1762114537444934	374	0.8237885462555066	454	0.083548030916452	SRR11578005	3961.2820787212	1427	1684	AMPLICON	ILLUMINA	2020-03-20	Severe acute respiratory syndrome coronavirus 2	PAIRED	THE PETER DOHERTY INSTITUTE FOR INFECTION AND IMMUNITY	Australia	Oceania	['missing']	['missing']	0.083548030916452	SRR11578005	SRR11578005	['missing']	['missing']	15769	G	T	G>T	orf1b	NSP12	GCT	TCT	2302	2329	777	A	S	G15769T;A777S;orf1b;NSP12	FALSE	FALSE	No	FALSE	Non-Synonymous	NA	TRUE	TRUE	FALSE	FALSE	FALSE	FALSE	FALSE	FALSE	TRUE	768	1	NSP12:A777S
SRR11578005	15862	3	0	0.0	0.0	78	60.0	60.0	3194	60.0	60.0	186	60.0	60.0	0	NA	NA	NA	NA	3498	3498	176	0.946236559139785	10	0.053763440860215055	186	0.0531732418524871	SRR11578005	3961.2820787212	1427	1684	AMPLICON	ILLUMINA	2020-03-20	Severe acute respiratory syndrome coronavirus 2	PAIRED	THE PETER DOHERTY INSTITUTE FOR INFECTION AND IMMUNITY	Australia	Oceania	['missing']	['missing']	0.0531732418524871	SRR11578005	SRR11578005	['missing']	['missing']	15862	G	T	G>T	orf1b	NSP12	GGA	TGA	2395	2422	808	G	Stop	G15862T;G808Stop;orf1b;NSP12	TRUE	FALSE	No	NA	Nonsense	NA	TRUE	TRUE	FALSE	FALSE	FALSE	FALSE	TRUE	TRUE	TRUE	799	1	NSP12:G808Stop
SRR11578005	16188	4	4	60.0	36.0	116	60.0	60.0	4180	60.0	60.0	692	60.0	60.0	0	NA	NA	NA	NA	4992	4992	626	0.9046242774566474	66	0.0953757225433526	692	0.138621794871795	SRR11578005	3961.2820787212	1427	1684	AMPLICON	ILLUMINA	2020-03-20	Severe acute respiratory syndrome coronavirus 2	PAIRED	THE PETER DOHERTY INSTITUTE FOR INFECTION AND IMMUNITY	Australia	Oceania	['missing']	['missing']	0.138621794871795	SRR11578005	SRR11578005	['missing']	['missing']	16188	G	T	G>T	orf1b	NSP12	TGG	TGT	2721	2748	916	W	C	G16188T;W916C;orf1b;NSP12	FALSE	FALSE	No	FALSE	Non-Synonymous	NA	TRUE	TRUE	FALSE	FALSE	FALSE	FALSE	TRUE	TRUE	FALSE	907	1	NSP12:W916C
SRR11578005	16508	4	2	60.0	21.0	14	60.0	60.0	4626	60.0	60.0	312	60.0	60.0	0	NA	NA	NA	NA	4954	4954	286	0.9166666666666666	26	0.08333333333333333	312	0.0629794105773113	SRR11578005	3961.2820787212	1427	1684	AMPLICON	ILLUMINA	2020-03-20	Severe acute respiratory syndrome coronavirus 2	PAIRED	THE PETER DOHERTY INSTITUTE FOR INFECTION AND IMMUNITY	Australia	Oceania	['missing']	['missing']	0.0629794105773113	SRR11578005	SRR11578005	['missing']	['missing']	16508	G	T	G>T	orf1b	NSP13	GGT	GTT	3041	272	91	G	V	G16508T;G91V;orf1b;NSP13	FALSE	FALSE	No	FALSE	Non-Synonymous	NA	TRUE	FALSE	FALSE	FALSE	FALSE	FALSE	FALSE	FALSE	FALSE	1014	1	NSP13:G91V
SRR11578005	16626	4	28	60.0	33.71	5545	60.0	60.0	4	60.0	60.0	324	60.0	60.0	0	NA	NA	NA	NA	5943	5943	142	0.4382716049382716	182	0.5617283950617284	324	0.0545179202423019	SRR11578005	3961.2820787212	1427	1684	AMPLICON	ILLUMINA	2020-03-20	Severe acute respiratory syndrome coronavirus 2	PAIRED	THE PETER DOHERTY INSTITUTE FOR INFECTION AND IMMUNITY	Australia	Oceania	['missing']	['missing']	0.0545179202423019	SRR11578005	SRR11578005	['missing']	['missing']	16626	C	T	C>T	orf1b	NSP13	CTC	CTT	3159	390	130	L	L	C16626T;L130L;orf1b;NSP13	FALSE	FALSE	No	TRUE	Synonymous	NA	TRUE	TRUE	FALSE	FALSE	FALSE	FALSE	TRUE	TRUE	TRUE	1053	1	NSP13:L130L
SRR11578005	16787	4	8	60.0	33.0	44	60.0	60.0	4920	60.0	60.0	530	60.0	60.0	0	NA	NA	NA	NA	5502	5502	410	0.7735849056603774	120	0.22641509433962265	530	0.0963286077789895	SRR11578005	3961.2820787212	1427	1684	AMPLICON	ILLUMINA	2020-03-20	Severe acute respiratory syndrome coronavirus 2	PAIRED	THE PETER DOHERTY INSTITUTE FOR INFECTION AND IMMUNITY	Australia	Oceania	['missing']	['missing']	0.0963286077789895	SRR11578005	SRR11578005	['missing']	['missing']	16787	G	T	G>T	orf1b	NSP13	GGT	GTT	3320	551	184	G	V	G16787T;G184V;orf1b;NSP13	FALSE	FALSE	No	FALSE	Non-Synonymous	NA	TRUE	FALSE	FALSE	FALSE	FALSE	FALSE	FALSE	FALSE	FALSE	1107	1	NSP13:G184V
SRR11578005	17096	4	10	60.0	33.0	148	60.0	60.0	6761	60.0	60.0	686	60.0	60.0	0	NA	NA	NA	NA	7605	7605	370	0.5393586005830904	316	0.4606413994169096	686	0.0902038132807364	SRR11578005	3961.2820787212	1427	1684	AMPLICON	ILLUMINA	2020-03-20	Severe acute respiratory syndrome coronavirus 2	PAIRED	THE PETER DOHERTY INSTITUTE FOR INFECTION AND IMMUNITY	Australia	Oceania	['missing']	['missing']	0.0902038132807364	SRR11578005	SRR11578005	['missing']	['missing']	17096	G	T	G>T	orf1b	NSP13	GGT	GTT	3629	860	287	G	V	G17096T;G287V;orf1b;NSP13	FALSE	FALSE	No	FALSE	Non-Synonymous	NA	TRUE	TRUE	FALSE	FALSE	FALSE	FALSE	TRUE	TRUE	TRUE	1210	1	NSP13:G287V
SRR11578005	17668	3	0	0.0	0.0	18	60.0	60.0	3460	60.0	60.0	300	60.0	60.0	0	NA	NA	NA	NA	3778	3778	40	0.13333333333333333	260	0.8666666666666667	300	0.0794070937003706	SRR11578005	3961.2820787212	1427	1684	AMPLICON	ILLUMINA	2020-03-20	Severe acute respiratory syndrome coronavirus 2	PAIRED	THE PETER DOHERTY INSTITUTE FOR INFECTION AND IMMUNITY	Australia	Oceania	['missing']	['missing']	0.0794070937003706	SRR11578005	SRR11578005	['missing']	['missing']	17668	G	T	G>T	orf1b	NSP13	GGT	TGT	4201	1432	478	G	C	G17668T;G478C;orf1b;NSP13	FALSE	FALSE	No	FALSE	Non-Synonymous	NA	TRUE	TRUE	FALSE	FALSE	FALSE	FALSE	TRUE	FALSE	TRUE	1401	1	NSP13:G478C
SRR11578005	17716	3	0	0.0	0.0	18	60.0	60.0	3132	60.0	60.0	266	60.0	60.0	0	NA	NA	NA	NA	3438	3438	172	0.6466165413533834	94	0.3533834586466165	266	0.077370564281559	SRR11578005	3961.2820787212	1427	1684	AMPLICON	ILLUMINA	2020-03-20	Severe acute respiratory syndrome coronavirus 2	PAIRED	THE PETER DOHERTY INSTITUTE FOR INFECTION AND IMMUNITY	Australia	Oceania	['missing']	['missing']	0.077370564281559	SRR11578005	SRR11578005	['missing']	['missing']	17716	G	T	G>T	orf1b	NSP13	GGC	TGC	4249	1480	494	G	C	G17716T;G494C;orf1b;NSP13	FALSE	FALSE	No	FALSE	Non-Synonymous	NA	TRUE	TRUE	FALSE	FALSE	FALSE	FALSE	FALSE	FALSE	TRUE	1417	1	NSP13:G494C
SRR11578005	17848	4	4	60.0	36.0	74	60.0	60.0	3264	60.0	60.0	322	60.0	60.0	0	NA	NA	NA	NA	3664	3664	210	0.6521739130434783	112	0.34782608695652173	322	0.087882096069869	SRR11578005	3961.2820787212	1427	1684	AMPLICON	ILLUMINA	2020-03-20	Severe acute respiratory syndrome coronavirus 2	PAIRED	THE PETER DOHERTY INSTITUTE FOR INFECTION AND IMMUNITY	Australia	Oceania	['missing']	['missing']	0.087882096069869	SRR11578005	SRR11578005	['missing']	['missing']	17848	G	T	G>T	orf1b	NSP13	GGC	TGC	4381	1612	538	G	C	G17848T;G538C;orf1b;NSP13	FALSE	FALSE	No	FALSE	Non-Synonymous	NA	TRUE	TRUE	FALSE	TRUE	FALSE	FALSE	FALSE	FALSE	TRUE	1461	1	NSP13:G538C
SRR11578005	18297	3	0	0.0	0.0	66	60.0	60.0	3516	60.0	60.0	354	60.0	60.0	0	NA	NA	NA	NA	3938	3938	284	0.8022598870056498	70	0.1977401129943503	354	0.0898933468765871	SRR11578005	3961.2820787212	1427	1684	AMPLICON	ILLUMINA	2020-03-20	Severe acute respiratory syndrome coronavirus 2	PAIRED	THE PETER DOHERTY INSTITUTE FOR INFECTION AND IMMUNITY	Australia	Oceania	['missing']	['missing']	0.0898933468765871	SRR11578005	SRR11578005	['missing']	['missing']	18297	G	T	G>T	orf1b	NSP14	TGG	TGT	4830	258	86	W	C	G18297T;W86C;orf1b;NSP14	FALSE	FALSE	No	FALSE	Non-Synonymous	NA	TRUE	TRUE	FALSE	FALSE	FALSE	FALSE	TRUE	TRUE	TRUE	1610	1	NSP14:W86C
SRR11578005	19086	4	2	60.0	21.0	40	60.0	60.0	5755	60.0	60.0	410	60.0	60.0	0	NA	NA	NA	NA	6213	6213	206	0.5024390243902439	204	0.4975609756097561	410	0.0659906647352326	SRR11578005	3961.2820787212	1427	1684	AMPLICON	ILLUMINA	2020-03-20	Severe acute respiratory syndrome coronavirus 2	PAIRED	THE PETER DOHERTY INSTITUTE FOR INFECTION AND IMMUNITY	Australia	Oceania	['missing']	['missing']	0.0659906647352326	SRR11578005	SRR11578005	['missing']	['missing']	19086	G	T	G>T	orf1b	NSP14	AAG	AAT	5619	1047	349	K	N	G19086T;K349N;orf1b;NSP14	FALSE	FALSE	No	FALSE	Non-Synonymous	NA	TRUE	TRUE	FALSE	FALSE	FALSE	FALSE	TRUE	TRUE	FALSE	1873	1	NSP14:K349N
SRR11578005	19252	4	2	60.0	32.0	22	60.0	60.0	2810	60.0	60.0	212	60.0	60.0	0	NA	NA	NA	NA	3130	3130	14	0.0660377358490566	198	0.9339622641509434	212	0.0677316293929712	SRR11578005	3961.2820787212	1427	1684	AMPLICON	ILLUMINA	2020-03-20	Severe acute respiratory syndrome coronavirus 2	PAIRED	THE PETER DOHERTY INSTITUTE FOR INFECTION AND IMMUNITY	Australia	Oceania	['missing']	['missing']	0.0677316293929712	SRR11578005	SRR11578005	['missing']	['missing']	19252	G	T	G>T	orf1b	NSP14	GTG	TTG	5785	1213	405	V	L	G19252T;V405L;orf1b;NSP14	FALSE	FALSE	No	FALSE	Non-Synonymous	NA	TRUE	TRUE	FALSE	TRUE	FALSE	FALSE	FALSE	FALSE	TRUE	1929	1	NSP14:V405L
SRR11578005	20237	4	2	60.0	32.0	10	60.0	60.0	1552	60.0	60.0	86	60.0	60.0	0	NA	NA	NA	NA	1672	1672	84	0.9767441860465116	2	0.023255813953488372	86	0.0514354066985646	SRR11578005	3961.2820787212	1427	1684	AMPLICON	ILLUMINA	2020-03-20	Severe acute respiratory syndrome coronavirus 2	PAIRED	THE PETER DOHERTY INSTITUTE FOR INFECTION AND IMMUNITY	Australia	Oceania	['missing']	['missing']	0.0514354066985646	SRR11578005	SRR11578005	['missing']	['missing']	20237	G	T	G>T	orf1b	NSP15	AGG	ATG	6770	617	206	R	M	G20237T;R206M;orf1b;NSP15	FALSE	FALSE	No	FALSE	Non-Synonymous	NA	TRUE	TRUE	FALSE	FALSE	FALSE	FALSE	TRUE	TRUE	TRUE	2257	1	NSP15:R206M
SRR11578005	21100	4	2	60.0	36.0	26	60.0	60.0	2868	60.0	60.0	174	60.0	60.0	0	NA	NA	NA	NA	3070	3070	8	0.04597701149425287	166	0.9540229885057471	174	0.0566775244299674	SRR11578005	3961.2820787212	1427	1684	AMPLICON	ILLUMINA	2020-03-20	Severe acute respiratory syndrome coronavirus 2	PAIRED	THE PETER DOHERTY INSTITUTE FOR INFECTION AND IMMUNITY	Australia	Oceania	['missing']	['missing']	0.0566775244299674	SRR11578005	SRR11578005	['missing']	['missing']	21100	G	T	G>T	orf1b	NSP16	GGT	TGT	7633	442	148	G	C	G21100T;G148C;orf1b;NSP16	FALSE	FALSE	No	FALSE	Non-Synonymous	NA	TRUE	TRUE	FALSE	FALSE	FALSE	FALSE	TRUE	TRUE	TRUE	2545	1	NSP16:G148C
SRR11578005	21123	3	0	0.0	0.0	4	60.0	60.0	2296	60.0	60.0	186	60.0	60.0	0	NA	NA	NA	NA	2486	2486	10	0.053763440860215055	176	0.946236559139785	186	0.0748189863234111	SRR11578005	3961.2820787212	1427	1684	AMPLICON	ILLUMINA	2020-03-20	Severe acute respiratory syndrome coronavirus 2	PAIRED	THE PETER DOHERTY INSTITUTE FOR INFECTION AND IMMUNITY	Australia	Oceania	['missing']	['missing']	0.0748189863234111	SRR11578005	SRR11578005	['missing']	['missing']	21123	G	T	G>T	orf1b	NSP16	GGG	GGT	7656	465	155	G	G	G21123T;G155G;orf1b;NSP16	FALSE	FALSE	No	TRUE	Synonymous	NA	TRUE	TRUE	FALSE	FALSE	FALSE	FALSE	TRUE	TRUE	TRUE	2552	1	NSP16:G155G
SRR11578005	22018	4	2	60.0	36.0	50	60.0	60.0	760	60.0	60.0	136	60.0	60.0	0	NA	NA	NA	NA	948	948	120	0.8823529411764706	16	0.11764705882352941	136	0.143459915611814	SRR11578005	3961.2820787212	1427	1684	AMPLICON	ILLUMINA	2020-03-20	Severe acute respiratory syndrome coronavirus 2	PAIRED	THE PETER DOHERTY INSTITUTE FOR INFECTION AND IMMUNITY	Australia	Oceania	['missing']	['missing']	0.143459915611814	SRR11578005	SRR11578005	['missing']	['missing']	22018	G	T	G>T	S	S	TGG	TGT	456	456	152	W	C	G22018T;W152C;S;S	FALSE	FALSE	No	FALSE	Non-Synonymous	NTD	TRUE	TRUE	FALSE	FALSE	FALSE	FALSE	TRUE	TRUE	FALSE	152	1	S:W152C
SRR11578005	22899	3	0	0.0	0.0	12	60.0	60.0	568	60.0	60.0	50	60.0	60.0	0	NA	NA	NA	NA	630	630	46	0.92	4	0.08	50	0.0793650793650794	SRR11578005	3961.2820787212	1427	1684	AMPLICON	ILLUMINA	2020-03-20	Severe acute respiratory syndrome coronavirus 2	PAIRED	THE PETER DOHERTY INSTITUTE FOR INFECTION AND IMMUNITY	Australia	Oceania	['missing']	['missing']	0.0793650793650794	SRR11578005	SRR11578005	['missing']	['missing']	22899	G	T	G>T	S	S	GGT	GTT	1337	1337	446	G	V	G22899T;G446V;S;S	FALSE	FALSE	No	FALSE	Non-Synonymous	RBD	TRUE	TRUE	FALSE	FALSE	FALSE	FALSE	FALSE	FALSE	FALSE	446	1	S:G446V
SRR11578005	23162	3	0	0.0	0.0	16	60.0	60.0	1458	60.0	60.0	132	60.0	60.0	0	NA	NA	NA	NA	1606	1606	114	0.8636363636363636	18	0.13636363636363635	132	0.0821917808219178	SRR11578005	3961.2820787212	1427	1684	AMPLICON	ILLUMINA	2020-03-20	Severe acute respiratory syndrome coronavirus 2	PAIRED	THE PETER DOHERTY INSTITUTE FOR INFECTION AND IMMUNITY	Australia	Oceania	['missing']	['missing']	0.0821917808219178	SRR11578005	SRR11578005	['missing']	['missing']	23162	G	T	G>T	S	S	GTT	TTT	1600	1600	534	V	F	G23162T;V534F;S;S	FALSE	FALSE	No	FALSE	Non-Synonymous	SD1	TRUE	TRUE	FALSE	FALSE	FALSE	FALSE	FALSE	FALSE	FALSE	534	1	S:V534F
SRR11578005	23302	4	2	60.0	36.0	88	60.0	60.0	4772	60.0	60.0	280	60.0	60.0	0	NA	NA	NA	NA	5148	5148	182	0.65	98	0.35	280	0.0543900543900544	SRR11578005	3961.2820787212	1427	1684	AMPLICON	ILLUMINA	2020-03-20	Severe acute respiratory syndrome coronavirus 2	PAIRED	THE PETER DOHERTY INSTITUTE FOR INFECTION AND IMMUNITY	Australia	Oceania	['missing']	['missing']	0.0543900543900544	SRR11578005	SRR11578005	['missing']	['missing']	23302	G	T	G>T	S	S	CAG	CAT	1740	1740	580	Q	H	G23302T;Q580H;S;S	FALSE	FALSE	No	FALSE	Non-Synonymous	SD1	TRUE	TRUE	FALSE	FALSE	FALSE	FALSE	TRUE	FALSE	FALSE	580	1	S:Q580H
SRR11578005	23343	3	0	0.0	0.0	42	60.0	60.0	5152	60.0	60.0	452	60.0	60.0	0	NA	NA	NA	NA	5648	5648	208	0.46017699115044247	244	0.5398230088495575	452	0.080028328611898	SRR11578005	3961.2820787212	1427	1684	AMPLICON	ILLUMINA	2020-03-20	Severe acute respiratory syndrome coronavirus 2	PAIRED	THE PETER DOHERTY INSTITUTE FOR INFECTION AND IMMUNITY	Australia	Oceania	['missing']	['missing']	0.080028328611898	SRR11578005	SRR11578005	['missing']	['missing']	23343	G	T	G>T	S	S	GGT	GTT	1781	1781	594	G	V	G23343T;G594V;S;S	FALSE	FALSE	No	FALSE	Non-Synonymous	SD2	TRUE	TRUE	FALSE	FALSE	FALSE	FALSE	TRUE	TRUE	FALSE	594	1	S:G594V
SRR11578005	23505	3	0	0.0	0.0	20	60.0	60.0	356	60.0	60.0	42	60.0	60.0	0	NA	NA	NA	NA	418	418	38	0.9047619047619048	4	0.09523809523809523	42	0.100478468899522	SRR11578005	3961.2820787212	1427	1684	AMPLICON	ILLUMINA	2020-03-20	Severe acute respiratory syndrome coronavirus 2	PAIRED	THE PETER DOHERTY INSTITUTE FOR INFECTION AND IMMUNITY	Australia	Oceania	['missing']	['missing']	0.100478468899522	SRR11578005	SRR11578005	['missing']	['missing']	23505	G	T	G>T	S	S	GGC	GTC	1943	1943	648	G	V	G23505T;G648V;S;S	FALSE	FALSE	No	FALSE	Non-Synonymous	SD2	TRUE	FALSE	FALSE	FALSE	FALSE	FALSE	FALSE	FALSE	FALSE	648	1	S:G648V
SRR11578005	23745	4	2	60.0	36.0	870	60.0	60.0	4	60.0	60.0	76	60.0	60.0	0	NA	NA	NA	NA	954	954	8	0.10526315789473684	68	0.8947368421052632	76	0.079664570230608	SRR11578005	3961.2820787212	1427	1684	AMPLICON	ILLUMINA	2020-03-20	Severe acute respiratory syndrome coronavirus 2	PAIRED	THE PETER DOHERTY INSTITUTE FOR INFECTION AND IMMUNITY	Australia	Oceania	['missing']	['missing']	0.079664570230608	SRR11578005	SRR11578005	['missing']	['missing']	23745	C	T	C>T	S	S	CCA	CTA	2183	2183	728	P	L	C23745T;P728L;S;S	FALSE	FALSE	No	FALSE	Non-Synonymous	NA	TRUE	TRUE	FALSE	FALSE	FALSE	FALSE	TRUE	TRUE	TRUE	728	1	S:P728L
SRR11578005	23766	3	0	0.0	0.0	602	60.0	60.0	16	60.0	60.0	148	60.0	60.0	0	NA	NA	NA	NA	776	776	8	0.05405405405405406	140	0.9459459459459459	148	0.190721649484536	SRR11578005	3961.2820787212	1427	1684	AMPLICON	ILLUMINA	2020-03-20	Severe acute respiratory syndrome coronavirus 2	PAIRED	THE PETER DOHERTY INSTITUTE FOR INFECTION AND IMMUNITY	Australia	Oceania	['missing']	['missing']	0.190721649484536	SRR11578005	SRR11578005	['missing']	['missing']	23766	C	T	C>T	S	S	TCA	TTA	2204	2204	735	S	L	C23766T;S735L;S;S	FALSE	FALSE	No	FALSE	Non-Synonymous	NA	TRUE	TRUE	FALSE	FALSE	FALSE	FALSE	TRUE	TRUE	TRUE	735	1	S:S735L
SRR11578005	24557	4	12	60.0	34.67	94	60.0	60.0	2528	60.0	60.0	1258	60.0	60.0	0	NA	NA	NA	NA	4052	4052	954	0.7583465818759937	304	0.24165341812400637	1258	0.310463968410661	SRR11578005	3961.2820787212	1427	1684	AMPLICON	ILLUMINA	2020-03-20	Severe acute respiratory syndrome coronavirus 2	PAIRED	THE PETER DOHERTY INSTITUTE FOR INFECTION AND IMMUNITY	Australia	Oceania	['missing']	['missing']	0.310463968410661	SRR11578005	SRR11578005	['missing']	['missing']	24557	G	T	G>T	S	S	GGC	TGC	2995	2995	999	G	C	G24557T;G999C;S;S	FALSE	FALSE	No	FALSE	Non-Synonymous	CH-BH	TRUE	TRUE	FALSE	FALSE	FALSE	FALSE	TRUE	TRUE	TRUE	999	1	S:G999C
SRR11578005	24737	4	10	60.0	32.8	74	60.0	60.0	4210	60.0	60.0	250	60.0	60.0	0	NA	NA	NA	NA	4702	4702	138	0.552	112	0.448	250	0.0531688643130583	SRR11578005	3961.2820787212	1427	1684	AMPLICON	ILLUMINA	2020-03-20	Severe acute respiratory syndrome coronavirus 2	PAIRED	THE PETER DOHERTY INSTITUTE FOR INFECTION AND IMMUNITY	Australia	Oceania	['missing']	['missing']	0.0531688643130583	SRR11578005	SRR11578005	['missing']	['missing']	24737	G	T	G>T	S	S	GGT	TGT	3175	3175	1059	G	C	G24737T;G1059C;S;S	FALSE	FALSE	No	FALSE	Non-Synonymous	CH-BH	TRUE	TRUE	FALSE	FALSE	FALSE	FALSE	TRUE	FALSE	TRUE	1059	1	S:G1059C
SRR11578005	24933	4	16	60.0	35.5	166	60.0	60.0	1770	60.0	60.0	1470	60.0	60.0	0	NA	NA	NA	NA	3422	3422	152	0.10340136054421768	1318	0.8965986394557823	1470	0.429573348918761	SRR11578005	3961.2820787212	1427	1684	AMPLICON	ILLUMINA	2020-03-20	Severe acute respiratory syndrome coronavirus 2	PAIRED	THE PETER DOHERTY INSTITUTE FOR INFECTION AND IMMUNITY	Australia	Oceania	['missing']	['missing']	0.429573348918761	SRR11578005	SRR11578005	['missing']	['missing']	24933	G	T	G>T	S	S	GGT	GTT	3371	3371	1124	G	V	G24933T;G1124V;S;S	FALSE	FALSE	No	FALSE	Non-Synonymous	SD3	TRUE	TRUE	FALSE	FALSE	FALSE	FALSE	TRUE	TRUE	FALSE	1124	1	S:G1124V
SRR11578005	25352	4	2	60.0	36.0	74	60.0	60.0	1572	60.0	60.0	360	60.0	60.0	0	NA	NA	NA	NA	2034	2034	346	0.9611111111111111	14	0.03888888888888889	360	0.176991150442478	SRR11578005	3961.2820787212	1427	1684	AMPLICON	ILLUMINA	2020-03-20	Severe acute respiratory syndrome coronavirus 2	PAIRED	THE PETER DOHERTY INSTITUTE FOR INFECTION AND IMMUNITY	Australia	Oceania	['missing']	['missing']	0.176991150442478	SRR11578005	SRR11578005	['missing']	['missing']	25352	G	T	G>T	S	S	GTG	TTG	3790	3790	1264	V	L	G25352T;V1264L;S;S	FALSE	FALSE	No	FALSE	Non-Synonymous	HR2-TM-CT	TRUE	TRUE	TRUE	FALSE	FALSE	FALSE	TRUE	TRUE	FALSE	1264	1	S:V1264L
SRR11578005	28311	2	0	0.0	0.0	46	60.0	60.0	0	0.0	0.0	5896	60.0	60.0	0	NA	NA	NA	NA	5942	5942	1424	0.24151967435549526	4472	0.7584803256445047	5896	0.992258498821946	SRR11578005	3961.2820787212	1427	1684	AMPLICON	ILLUMINA	2020-03-20	Severe acute respiratory syndrome coronavirus 2	PAIRED	THE PETER DOHERTY INSTITUTE FOR INFECTION AND IMMUNITY	Australia	Oceania	['missing']	['missing']	0.992258498821946	SRR11578005	SRR11578005	['missing']	['missing']	28311	C	T	C>T	N	N	CCC	CTC	38	38	13	P	L	C28311T;P13L;N;N	FALSE	FALSE	Yes	FALSE	Non-Synonymous	NA	TRUE	TRUE	FALSE	FALSE	FALSE	FALSE	TRUE	TRUE	FALSE	13	1	N:P13L
SRR11578005	29348	4	2	60.0	21.0	28	60.0	60.0	1422	60.0	60.0	100	60.0	60.0	0	NA	NA	NA	NA	1578	1578	98	0.98	2	0.02	100	0.0633713561470216	SRR11578005	3961.2820787212	1427	1684	AMPLICON	ILLUMINA	2020-03-20	Severe acute respiratory syndrome coronavirus 2	PAIRED	THE PETER DOHERTY INSTITUTE FOR INFECTION AND IMMUNITY	Australia	Oceania	['missing']	['missing']	0.0633713561470216	SRR11578005	SRR11578005	['missing']	['missing']	29348	G	T	G>T	N	N	GCA	TCA	1075	1075	359	A	S	G29348T;A359S;N;N	FALSE	FALSE	No	FALSE	Non-Synonymous	NA	TRUE	TRUE	FALSE	TRUE	FALSE	FALSE	FALSE	TRUE	FALSE	359	1	N:A359S
SRR11578005	29425	3	0	0.0	0.0	48	60.0	60.0	3908	60.0	60.0	214	60.0	60.0	0	NA	NA	NA	NA	4176	4176	180	0.8411214953271028	34	0.1588785046728972	214	0.0512452107279694	SRR11578005	3961.2820787212	1427	1684	AMPLICON	ILLUMINA	2020-03-20	Severe acute respiratory syndrome coronavirus 2	PAIRED	THE PETER DOHERTY INSTITUTE FOR INFECTION AND IMMUNITY	Australia	Oceania	['missing']	['missing']	0.0512452107279694	SRR11578005	SRR11578005	['missing']	['missing']	29425	G	T	G>T	N	N	CAG	CAT	1152	1152	384	Q	H	G29425T;Q384H;N;N	FALSE	FALSE	No	FALSE	Non-Synonymous	NA	TRUE	TRUE	FALSE	FALSE	FALSE	FALSE	TRUE	TRUE	FALSE	384	1	N:Q384H
SRR11578007	285	4	2	60.0	36.0	4	60.0	60.0	1990	60.0	60.0	624	60.0	60.0	0	NA	NA	NA	NA	2622	2622	156	0.25	468	0.75	624	0.237986270022883	SRR11578007	3515.82780991874	1777	2211	AMPLICON	ILLUMINA	2020-03-19	Severe acute respiratory syndrome coronavirus 2	PAIRED	THE PETER DOHERTY INSTITUTE FOR INFECTION AND IMMUNITY	Australia	Oceania	['missing']	['missing']	0.237986270022883	SRR11578007	SRR11578007	['missing']	['missing']	285	G	T	G>T	orf1a	NSP1	GGT	GTT	20	20	7	G	V	G285T;G7V;orf1a;NSP1	FALSE	FALSE	No	FALSE	Non-Synonymous	NA	TRUE	TRUE	FALSE	FALSE	FALSE	FALSE	TRUE	TRUE	FALSE	7	1	NSP1:G7V
SRR11578007	377	3	0	0.0	0.0	6	60.0	60.0	3370	59.99	59.99	238	60.0	60.0	0	NA	NA	NA	NA	3614	3614	210	0.8823529411764706	28	0.11764705882352941	238	0.0658550083010515	SRR11578007	3515.82780991874	1777	2211	AMPLICON	ILLUMINA	2020-03-19	Severe acute respiratory syndrome coronavirus 2	PAIRED	THE PETER DOHERTY INSTITUTE FOR INFECTION AND IMMUNITY	Australia	Oceania	['missing']	['missing']	0.0658550083010515	SRR11578007	SRR11578007	['missing']	['missing']	377	G	T	G>T	orf1a	NSP1	GTC	TTC	112	112	38	V	F	G377T;V38F;orf1a;NSP1	FALSE	FALSE	No	FALSE	Non-Synonymous	NA	TRUE	TRUE	FALSE	FALSE	FALSE	FALSE	TRUE	TRUE	FALSE	38	1	NSP1:V38F
SRR11578007	558	3	0	0.0	0.0	58	60.0	60.0	3128	60.0	60.0	1696	60.0	60.0	0	NA	NA	NA	NA	4886	4886	546	0.32193396226415094	1150	0.6780660377358491	1696	0.347114203847728	SRR11578007	3515.82780991874	1777	2211	AMPLICON	ILLUMINA	2020-03-19	Severe acute respiratory syndrome coronavirus 2	PAIRED	THE PETER DOHERTY INSTITUTE FOR INFECTION AND IMMUNITY	Australia	Oceania	['missing']	['missing']	0.347114203847728	SRR11578007	SRR11578007	['missing']	['missing']	558	G	T	G>T	orf1a	NSP1	GGT	GTT	293	293	98	G	V	G558T;G98V;orf1a;NSP1	FALSE	FALSE	No	FALSE	Non-Synonymous	NA	TRUE	TRUE	FALSE	FALSE	FALSE	FALSE	FALSE	FALSE	FALSE	98	1	NSP1:G98V
SRR11578007	660	3	0	0.0	0.0	52	60.0	60.0	1712	60.0	60.0	910	60.0	60.0	0	NA	NA	NA	NA	2676	2676	108	0.11868131868131868	802	0.8813186813186813	910	0.340059790732436	SRR11578007	3515.82780991874	1777	2211	AMPLICON	ILLUMINA	2020-03-19	Severe acute respiratory syndrome coronavirus 2	PAIRED	THE PETER DOHERTY INSTITUTE FOR INFECTION AND IMMUNITY	Australia	Oceania	['missing']	['missing']	0.340059790732436	SRR11578007	SRR11578007	['missing']	['missing']	660	G	T	G>T	orf1a	NSP1	GGT	GTT	395	395	132	G	V	G660T;G132V;orf1a;NSP1	FALSE	FALSE	No	FALSE	Non-Synonymous	NA	TRUE	TRUE	FALSE	FALSE	FALSE	FALSE	FALSE	FALSE	FALSE	132	1	NSP1:G132V
SRR11578007	663	4	4	60.0	34.0	22	60.0	60.0	2138	60.0	60.0	560	60.0	60.0	0	NA	NA	NA	NA	2724	2724	82	0.14642857142857144	478	0.8535714285714285	560	0.205580029368576	SRR11578007	3515.82780991874	1777	2211	AMPLICON	ILLUMINA	2020-03-19	Severe acute respiratory syndrome coronavirus 2	PAIRED	THE PETER DOHERTY INSTITUTE FOR INFECTION AND IMMUNITY	Australia	Oceania	['missing']	['missing']	0.205580029368576	SRR11578007	SRR11578007	['missing']	['missing']	663	G	T	G>T	orf1a	NSP1	GGC	GTC	398	398	133	G	V	G663T;G133V;orf1a;NSP1	FALSE	FALSE	No	FALSE	Non-Synonymous	NA	TRUE	TRUE	FALSE	FALSE	FALSE	FALSE	FALSE	FALSE	FALSE	133	1	NSP1:G133V
SRR11578007	945	2	0	0.0	0.0	0	0.0	0.0	2096	60.0	60.0	290	60.0	60.0	0	NA	NA	NA	NA	2388	2388	58	0.2	232	0.8	290	0.1214405360134	SRR11578007	3515.82780991874	1777	2211	AMPLICON	ILLUMINA	2020-03-19	Severe acute respiratory syndrome coronavirus 2	PAIRED	THE PETER DOHERTY INSTITUTE FOR INFECTION AND IMMUNITY	Australia	Oceania	['missing']	['missing']	0.1214405360134	SRR11578007	SRR11578007	['missing']	['missing']	945	G	T	G>T	orf1a	NSP2	GGT	GTT	680	140	47	G	V	G945T;G47V;orf1a;NSP2	FALSE	FALSE	No	FALSE	Non-Synonymous	NA	TRUE	TRUE	FALSE	FALSE	FALSE	FALSE	FALSE	FALSE	FALSE	227	1	NSP2:G47V
SRR11578007	1059	1	0	0.0	0.0	0	0.0	0.0	0	0.0	0.0	2282	60.0	60.0	0	NA	NA	NA	NA	2282	2282	1872	0.820333041191937	410	0.1796669588080631	2282	1	SRR11578007	3515.82780991874	1777	2211	AMPLICON	ILLUMINA	2020-03-19	Severe acute respiratory syndrome coronavirus 2	PAIRED	THE PETER DOHERTY INSTITUTE FOR INFECTION AND IMMUNITY	Australia	Oceania	['missing']	['missing']	1	SRR11578007	SRR11578007	['missing']	['missing']	1059	C	T	C>T	orf1a	NSP2	ACC	ATC	794	254	85	T	I	C1059T;T85I;orf1a;NSP2	FALSE	FALSE	Yes	FALSE	Non-Synonymous	NA	TRUE	TRUE	FALSE	FALSE	FALSE	FALSE	TRUE	FALSE	FALSE	265	1	NSP2:T85I
SRR11578007	1070	4	206	60.0	35.41	2	60.0	60.0	2224	60.0	60.0	30	60.0	60.0	0	NA	NA	NA	NA	2462	2462	164	0.7961165048543689	42	0.20388349514563106	206	0.0836718115353371	SRR11578007	3515.82780991874	1777	2211	AMPLICON	ILLUMINA	2020-03-19	Severe acute respiratory syndrome coronavirus 2	PAIRED	THE PETER DOHERTY INSTITUTE FOR INFECTION AND IMMUNITY	Australia	Oceania	['missing']	['missing']	0.0836718115353371	SRR11578007	SRR11578007	['missing']	['missing']	1070	G	A	G>A	orf1a	NSP2	GAA	AAA	805	265	89	E	K	G1070A;E89K;orf1a;NSP2	FALSE	FALSE	No	FALSE	Non-Synonymous	NA	TRUE	TRUE	FALSE	FALSE	FALSE	FALSE	TRUE	FALSE	FALSE	269	1	NSP2:E89K
SRR11578007	1074	3	2	60.0	36.0	0	0.0	0.0	2368	60.0	60.0	196	60.0	60.0	0	NA	NA	NA	NA	2568	2568	160	0.8163265306122449	36	0.1836734693877551	196	0.0763239875389408	SRR11578007	3515.82780991874	1777	2211	AMPLICON	ILLUMINA	2020-03-19	Severe acute respiratory syndrome coronavirus 2	PAIRED	THE PETER DOHERTY INSTITUTE FOR INFECTION AND IMMUNITY	Australia	Oceania	['missing']	['missing']	0.0763239875389408	SRR11578007	SRR11578007	['missing']	['missing']	1074	G	T	G>T	orf1a	NSP2	TGT	TTT	809	269	90	C	F	G1074T;C90F;orf1a;NSP2	FALSE	FALSE	No	FALSE	Non-Synonymous	NA	TRUE	TRUE	FALSE	FALSE	FALSE	FALSE	TRUE	FALSE	FALSE	270	1	NSP2:C90F
SRR11578007	1322	2	0	0.0	0.0	0	0.0	0.0	990	60.0	60.0	60	60.0	60.0	0	NA	NA	NA	NA	1052	1052	58	0.9666666666666667	2	0.03333333333333333	60	0.0570342205323194	SRR11578007	3515.82780991874	1777	2211	AMPLICON	ILLUMINA	2020-03-19	Severe acute respiratory syndrome coronavirus 2	PAIRED	THE PETER DOHERTY INSTITUTE FOR INFECTION AND IMMUNITY	Australia	Oceania	['missing']	['missing']	0.0570342205323194	SRR11578007	SRR11578007	['missing']	['missing']	1322	G	T	G>T	orf1a	NSP2	GGT	TGT	1057	517	173	G	C	G1322T;G173C;orf1a;NSP2	FALSE	FALSE	No	FALSE	Non-Synonymous	NA	TRUE	TRUE	FALSE	FALSE	FALSE	FALSE	TRUE	TRUE	FALSE	353	1	NSP2:G173C
SRR11578007	1406	2	0	0.0	0.0	0	0.0	0.0	1942	60.0	60.0	192	60.0	60.0	0	NA	NA	NA	NA	2158	2158	152	0.7916666666666666	40	0.20833333333333334	192	0.0889712696941613	SRR11578007	3515.82780991874	1777	2211	AMPLICON	ILLUMINA	2020-03-19	Severe acute respiratory syndrome coronavirus 2	PAIRED	THE PETER DOHERTY INSTITUTE FOR INFECTION AND IMMUNITY	Australia	Oceania	['missing']	['missing']	0.0889712696941613	SRR11578007	SRR11578007	['missing']	['missing']	1406	G	T	G>T	orf1a	NSP2	GAG	TAG	1141	601	201	E	Stop	G1406T;E201Stop;orf1a;NSP2	TRUE	FALSE	No	NA	Nonsense	NA	TRUE	TRUE	FALSE	FALSE	FALSE	FALSE	TRUE	FALSE	FALSE	381	1	NSP2:E201Stop
SRR11578007	1488	3	0	0.0	0.0	10	60.0	60.0	2230	60.0	60.0	380	60.0	60.0	0	NA	NA	NA	NA	2622	2622	152	0.4	228	0.6	380	0.144927536231884	SRR11578007	3515.82780991874	1777	2211	AMPLICON	ILLUMINA	2020-03-19	Severe acute respiratory syndrome coronavirus 2	PAIRED	THE PETER DOHERTY INSTITUTE FOR INFECTION AND IMMUNITY	Australia	Oceania	['missing']	['missing']	0.144927536231884	SRR11578007	SRR11578007	['missing']	['missing']	1488	G	T	G>T	orf1a	NSP2	GGC	GTC	1223	683	228	G	V	G1488T;G228V;orf1a;NSP2	FALSE	FALSE	No	FALSE	Non-Synonymous	NA	TRUE	FALSE	FALSE	FALSE	FALSE	FALSE	FALSE	FALSE	FALSE	408	1	NSP2:G228V
SRR11578007	1607	4	8	60.0	33.0	2	60.0	60.0	1748	60.0	60.0	110	60.0	60.0	0	NA	NA	NA	NA	1874	1874	92	0.8363636363636363	18	0.16363636363636364	110	0.0586979722518677	SRR11578007	3515.82780991874	1777	2211	AMPLICON	ILLUMINA	2020-03-19	Severe acute respiratory syndrome coronavirus 2	PAIRED	THE PETER DOHERTY INSTITUTE FOR INFECTION AND IMMUNITY	Australia	Oceania	['missing']	['missing']	0.0586979722518677	SRR11578007	SRR11578007	['missing']	['missing']	1607	G	T	G>T	orf1a	NSP2	GAC	TAC	1342	802	268	D	Y	G1607T;D268Y;orf1a;NSP2	FALSE	FALSE	No	FALSE	Non-Synonymous	NA	TRUE	TRUE	FALSE	FALSE	FALSE	FALSE	TRUE	TRUE	FALSE	448	1	NSP2:D268Y
SRR11578007	2036	4	4	60.0	34.0	48	60.0	60.0	4592	60.0	60.0	2973	60.0	60.0	0	NA	NA	NA	NA	7621	7621	2165	0.7282206525395224	808	0.2717793474604776	2973	0.390106285264401	SRR11578007	3515.82780991874	1777	2211	AMPLICON	ILLUMINA	2020-03-19	Severe acute respiratory syndrome coronavirus 2	PAIRED	THE PETER DOHERTY INSTITUTE FOR INFECTION AND IMMUNITY	Australia	Oceania	['missing']	['missing']	0.390106285264401	SRR11578007	SRR11578007	['missing']	['missing']	2036	G	T	G>T	orf1a	NSP2	GCT	TCT	1771	1231	411	A	S	G2036T;A411S;orf1a;NSP2	FALSE	FALSE	No	FALSE	Non-Synonymous	NA	TRUE	TRUE	FALSE	FALSE	FALSE	FALSE	FALSE	FALSE	FALSE	591	1	NSP2:A411S
SRR11578007	2247	2	0	0.0	0.0	0	0.0	0.0	550	59.97	59.97	58	60.0	60.0	0	NA	NA	NA	NA	608	608	56	0.9655172413793104	2	0.034482758620689655	58	0.0953947368421053	SRR11578007	3515.82780991874	1777	2211	AMPLICON	ILLUMINA	2020-03-19	Severe acute respiratory syndrome coronavirus 2	PAIRED	THE PETER DOHERTY INSTITUTE FOR INFECTION AND IMMUNITY	Australia	Oceania	['missing']	['missing']	0.0953947368421053	SRR11578007	SRR11578007	['missing']	['missing']	2247	G	T	G>T	orf1a	NSP2	GGT	GTT	1982	1442	481	G	V	G2247T;G481V;orf1a;NSP2	FALSE	FALSE	No	FALSE	Non-Synonymous	NA	TRUE	TRUE	FALSE	FALSE	FALSE	FALSE	FALSE	FALSE	FALSE	661	1	NSP2:G481V
SRR11578007	2381	3	0	0.0	0.0	6	60.0	60.0	1272	60.0	60.0	212	60.0	60.0	0	NA	NA	NA	NA	1514	1514	130	0.6132075471698113	82	0.3867924528301887	212	0.14002642007926	SRR11578007	3515.82780991874	1777	2211	AMPLICON	ILLUMINA	2020-03-19	Severe acute respiratory syndrome coronavirus 2	PAIRED	THE PETER DOHERTY INSTITUTE FOR INFECTION AND IMMUNITY	Australia	Oceania	['missing']	['missing']	0.14002642007926	SRR11578007	SRR11578007	['missing']	['missing']	2381	G	T	G>T	orf1a	NSP2	GGT	TGT	2116	1576	526	G	C	G2381T;G526C;orf1a;NSP2	FALSE	FALSE	No	FALSE	Non-Synonymous	NA	TRUE	TRUE	FALSE	FALSE	FALSE	FALSE	FALSE	FALSE	FALSE	706	1	NSP2:G526C
SRR11578007	2604	4	2	60.0	36.0	18	60.0	60.0	2728	60.0	60.0	2128	60.0	60.0	0	NA	NA	NA	NA	4876	4876	1914	0.8994360902255639	214	0.10056390977443609	2128	0.43642329778507	SRR11578007	3515.82780991874	1777	2211	AMPLICON	ILLUMINA	2020-03-19	Severe acute respiratory syndrome coronavirus 2	PAIRED	THE PETER DOHERTY INSTITUTE FOR INFECTION AND IMMUNITY	Australia	Oceania	['missing']	['missing']	0.43642329778507	SRR11578007	SRR11578007	['missing']	['missing']	2604	G	T	G>T	orf1a	NSP2	GGT	GTT	2339	1799	600	G	V	G2604T;G600V;orf1a;NSP2	FALSE	FALSE	No	FALSE	Non-Synonymous	NA	TRUE	TRUE	FALSE	FALSE	FALSE	FALSE	TRUE	TRUE	FALSE	780	1	NSP2:G600V
SRR11578007	2769	3	0	0.0	0.0	10	60.0	60.0	5230	60.0	60.0	614	60.0	60.0	0	NA	NA	NA	NA	5856	5856	138	0.2247557003257329	476	0.7752442996742671	614	0.104849726775956	SRR11578007	3515.82780991874	1777	2211	AMPLICON	ILLUMINA	2020-03-19	Severe acute respiratory syndrome coronavirus 2	PAIRED	THE PETER DOHERTY INSTITUTE FOR INFECTION AND IMMUNITY	Australia	Oceania	['missing']	['missing']	0.104849726775956	SRR11578007	SRR11578007	['missing']	['missing']	2769	G	T	G>T	orf1a	NSP3	GGT	GTT	2504	50	17	G	V	G2769T;G17V;orf1a;NSP3	FALSE	FALSE	No	FALSE	Non-Synonymous	NA	TRUE	TRUE	FALSE	FALSE	FALSE	FALSE	TRUE	TRUE	FALSE	835	1	NSP3:G17V
SRR11578007	3004	3	0	0.0	0.0	10	60.0	60.0	1680	60.0	60.0	2016	60.0	60.0	0	NA	NA	NA	NA	3706	3706	982	0.4871031746031746	1034	0.5128968253968254	2016	0.543982730706962	SRR11578007	3515.82780991874	1777	2211	AMPLICON	ILLUMINA	2020-03-19	Severe acute respiratory syndrome coronavirus 2	PAIRED	THE PETER DOHERTY INSTITUTE FOR INFECTION AND IMMUNITY	Australia	Oceania	['missing']	['missing']	0.543982730706962	SRR11578007	SRR11578007	['missing']	['missing']	3004	G	T	G>T	orf1a	NSP3	GAG	GAT	2739	285	95	E	D	G3004T;E95D;orf1a;NSP3	FALSE	FALSE	No	FALSE	Non-Synonymous	NA	TRUE	TRUE	FALSE	FALSE	FALSE	FALSE	TRUE	TRUE	TRUE	913	1	NSP3:E95D
SRR11578007	3191	4	10	60.0	30.6	18	60.0	60.0	1568	60.0	60.0	206	60.0	60.0	0	NA	NA	NA	NA	1808	1808	194	0.941747572815534	12	0.05825242718446602	206	0.113938053097345	SRR11578007	3515.82780991874	1777	2211	AMPLICON	ILLUMINA	2020-03-19	Severe acute respiratory syndrome coronavirus 2	PAIRED	THE PETER DOHERTY INSTITUTE FOR INFECTION AND IMMUNITY	Australia	Oceania	['missing']	['missing']	0.113938053097345	SRR11578007	SRR11578007	['missing']	['missing']	3191	G	T	G>T	orf1a	NSP3	GAA	TAA	2926	472	158	E	Stop	G3191T;E158Stop;orf1a;NSP3	TRUE	FALSE	No	NA	Nonsense	NA	TRUE	TRUE	TRUE	FALSE	FALSE	FALSE	TRUE	TRUE	FALSE	976	1	NSP3:E158Stop
SRR11578007	3251	4	2	60.0	36.0	4	60.0	60.0	3884	60.0	60.0	414	60.0	60.0	0	NA	NA	NA	NA	4304	4304	384	0.927536231884058	30	0.07246376811594203	414	0.0961895910780669	SRR11578007	3515.82780991874	1777	2211	AMPLICON	ILLUMINA	2020-03-19	Severe acute respiratory syndrome coronavirus 2	PAIRED	THE PETER DOHERTY INSTITUTE FOR INFECTION AND IMMUNITY	Australia	Oceania	['missing']	['missing']	0.0961895910780669	SRR11578007	SRR11578007	['missing']	['missing']	3251	G	T	G>T	orf1a	NSP3	GAC	TAC	2986	532	178	D	Y	G3251T;D178Y;orf1a;NSP3	FALSE	FALSE	No	FALSE	Non-Synonymous	NA	TRUE	TRUE	FALSE	FALSE	FALSE	FALSE	TRUE	TRUE	FALSE	996	1	NSP3:D178Y
SRR11578007	3259	4	2	60.0	32.0	10	60.0	60.0	4136	60.0	60.0	1076	60.0	60.0	0	NA	NA	NA	NA	5226	5226	988	0.9182156133828996	88	0.08178438661710037	1076	0.205893608878683	SRR11578007	3515.82780991874	1777	2211	AMPLICON	ILLUMINA	2020-03-19	Severe acute respiratory syndrome coronavirus 2	PAIRED	THE PETER DOHERTY INSTITUTE FOR INFECTION AND IMMUNITY	Australia	Oceania	['missing']	['missing']	0.205893608878683	SRR11578007	SRR11578007	['missing']	['missing']	3259	G	T	G>T	orf1a	NSP3	CAG	CAT	2994	540	180	Q	H	G3259T;Q180H;orf1a;NSP3	FALSE	FALSE	No	FALSE	Non-Synonymous	NA	TRUE	TRUE	FALSE	FALSE	FALSE	FALSE	TRUE	TRUE	FALSE	998	1	NSP3:Q180H
SRR11578007	3478	4	10	60.0	34.4	318	60.0	60.0	6	60.0	60.0	3418	60.0	60.0	0	NA	NA	NA	NA	3756	3756	24	0.07547169811320754	294	0.9245283018867925	318	0.0846645367412141	SRR11578007	3515.82780991874	1777	2211	AMPLICON	ILLUMINA	2020-03-19	Severe acute respiratory syndrome coronavirus 2	PAIRED	THE PETER DOHERTY INSTITUTE FOR INFECTION AND IMMUNITY	Australia	Oceania	['missing']	['missing']	0.0846645367412141	SRR11578007	SRR11578007	['missing']	['missing']	3478	T	C	T>C	orf1a	NSP3	GTT	GTC	3213	759	253	V	V	T3478C;V253V;orf1a;NSP3	FALSE	FALSE	No	TRUE	Synonymous	NA	TRUE	TRUE	FALSE	FALSE	FALSE	FALSE	FALSE	FALSE	TRUE	1071	1	NSP3:V253V
SRR11578007	3479	3	2	60.0	36.0	0	0.0	0.0	3712	60.0	60.0	234	60.0	60.0	0	NA	NA	NA	NA	3960	3960	12	0.05128205128205128	222	0.9487179487179487	234	0.0590909090909091	SRR11578007	3515.82780991874	1777	2211	AMPLICON	ILLUMINA	2020-03-19	Severe acute respiratory syndrome coronavirus 2	PAIRED	THE PETER DOHERTY INSTITUTE FOR INFECTION AND IMMUNITY	Australia	Oceania	['missing']	['missing']	0.0590909090909091	SRR11578007	SRR11578007	['missing']	['missing']	3479	G	T	G>T	orf1a	NSP3	GCA	TCA	3214	760	254	A	S	G3479T;A254S;orf1a;NSP3	FALSE	FALSE	No	FALSE	Non-Synonymous	NA	TRUE	TRUE	FALSE	FALSE	FALSE	FALSE	FALSE	FALSE	TRUE	1072	1	NSP3:A254S
SRR11578007	3501	4	2	60.0	32.0	2202	60.0	60.0	18	60.0	60.0	208	60.0	60.0	0	NA	NA	NA	NA	2432	2432	28	0.1346153846153846	180	0.8653846153846154	208	0.0855263157894737	SRR11578007	3515.82780991874	1777	2211	AMPLICON	ILLUMINA	2020-03-19	Severe acute respiratory syndrome coronavirus 2	PAIRED	THE PETER DOHERTY INSTITUTE FOR INFECTION AND IMMUNITY	Australia	Oceania	['missing']	['missing']	0.0855263157894737	SRR11578007	SRR11578007	['missing']	['missing']	3501	C	T	C>T	orf1a	NSP3	ACT	ATT	3236	782	261	T	I	C3501T;T261I;orf1a;NSP3	FALSE	FALSE	No	FALSE	Non-Synonymous	NA	TRUE	TRUE	FALSE	FALSE	FALSE	FALSE	FALSE	FALSE	TRUE	1079	1	NSP3:T261I
SRR11578007	3504	4	2058	60.0	33.56	60	60.0	60.0	22	60.0	60.0	136	60.0	60.0	0	NA	NA	NA	NA	2328	2328	26	0.19117647058823528	110	0.8088235294117647	136	0.0584192439862543	SRR11578007	3515.82780991874	1777	2211	AMPLICON	ILLUMINA	2020-03-19	Severe acute respiratory syndrome coronavirus 2	PAIRED	THE PETER DOHERTY INSTITUTE FOR INFECTION AND IMMUNITY	Australia	Oceania	['missing']	['missing']	0.0584192439862543	SRR11578007	SRR11578007	['missing']	['missing']	3504	A	T	A>T	orf1a	NSP3	AAC	ATC	3239	785	262	N	I	A3504T;N262I;orf1a;NSP3	FALSE	FALSE	No	FALSE	Non-Synonymous	NA	TRUE	TRUE	FALSE	FALSE	FALSE	FALSE	FALSE	FALSE	TRUE	1080	1	NSP3:N262I
SRR11578007	3505	4	24	60.0	33.67	1734	60.0	60.0	82	60.0	60.0	210	60.0	60.0	0	NA	NA	NA	NA	2132	2132	26	0.12380952380952381	184	0.8761904761904762	210	0.0984990619136961	SRR11578007	3515.82780991874	1777	2211	AMPLICON	ILLUMINA	2020-03-19	Severe acute respiratory syndrome coronavirus 2	PAIRED	THE PETER DOHERTY INSTITUTE FOR INFECTION AND IMMUNITY	Australia	Oceania	['missing']	['missing']	0.0984990619136961	SRR11578007	SRR11578007	['missing']	['missing']	3505	C	T	C>T	orf1a	NSP3	AAC	AAT	3240	786	262	N	N	C3505T;N262N;orf1a;NSP3	FALSE	FALSE	No	TRUE	Synonymous	NA	TRUE	TRUE	FALSE	FALSE	FALSE	FALSE	FALSE	FALSE	TRUE	1080	1	NSP3:N262N
SRR11578007	3564	4	2	60.0	36.0	2	60.0	60.0	94	60.0	60.0	170	60.0	60.0	0	NA	NA	NA	NA	268	268	150	0.8823529411764706	20	0.11764705882352941	170	0.634328358208955	SRR11578007	3515.82780991874	1777	2211	AMPLICON	ILLUMINA	2020-03-19	Severe acute respiratory syndrome coronavirus 2	PAIRED	THE PETER DOHERTY INSTITUTE FOR INFECTION AND IMMUNITY	Australia	Oceania	['missing']	['missing']	0.634328358208955	SRR11578007	SRR11578007	['missing']	['missing']	3564	G	T	G>T	orf1a	NSP3	GGT	GTT	3299	845	282	G	V	G3564T;G282V;orf1a;NSP3	FALSE	FALSE	No	FALSE	Non-Synonymous	NA	TRUE	TRUE	FALSE	FALSE	FALSE	FALSE	TRUE	TRUE	FALSE	1100	1	NSP3:G282V
SRR11578007	3815	3	0	0.0	0.0	2	60.0	60.0	2166	60.0	60.0	126	60.0	60.0	0	NA	NA	NA	NA	2294	2294	118	0.9365079365079365	8	0.06349206349206349	126	0.0549258936355711	SRR11578007	3515.82780991874	1777	2211	AMPLICON	ILLUMINA	2020-03-19	Severe acute respiratory syndrome coronavirus 2	PAIRED	THE PETER DOHERTY INSTITUTE FOR INFECTION AND IMMUNITY	Australia	Oceania	['missing']	['missing']	0.0549258936355711	SRR11578007	SRR11578007	['missing']	['missing']	3815	G	T	G>T	orf1a	NSP3	GAC	TAC	3550	1096	366	D	Y	G3815T;D366Y;orf1a;NSP3	FALSE	FALSE	No	FALSE	Non-Synonymous	NA	TRUE	FALSE	FALSE	FALSE	FALSE	FALSE	FALSE	FALSE	FALSE	1184	1	NSP3:D366Y
SRR11578007	3892	2	4	60.0	21.0	0	0.0	0.0	0	0.0	0.0	4082	60.0	60.0	0	NA	NA	NA	NA	4090	4090	3610	0.8843704066634003	472	0.11562959333659971	4082	0.998044009779951	SRR11578007	3515.82780991874	1777	2211	AMPLICON	ILLUMINA	2020-03-19	Severe acute respiratory syndrome coronavirus 2	PAIRED	THE PETER DOHERTY INSTITUTE FOR INFECTION AND IMMUNITY	Australia	Oceania	['missing']	['missing']	0.998044009779951	SRR11578007	SRR11578007	['missing']	['missing']	3892	G	T	G>T	orf1a	NSP3	GAG	GAT	3627	1173	391	E	D	G3892T;E391D;orf1a;NSP3	FALSE	FALSE	Yes	FALSE	Non-Synonymous	NA	TRUE	TRUE	FALSE	FALSE	FALSE	FALSE	TRUE	TRUE	FALSE	1209	1	NSP3:E391D
SRR11578007	4505	4	70	60.0	35.31	6	60.0	60.0	3510	60.0	60.0	474	60.0	60.0	0	NA	NA	NA	NA	4060	4060	246	0.5189873417721519	228	0.4810126582278481	474	0.116748768472906	SRR11578007	3515.82780991874	1777	2211	AMPLICON	ILLUMINA	2020-03-19	Severe acute respiratory syndrome coronavirus 2	PAIRED	THE PETER DOHERTY INSTITUTE FOR INFECTION AND IMMUNITY	Australia	Oceania	['missing']	['missing']	0.116748768472906	SRR11578007	SRR11578007	['missing']	['missing']	4505	G	T	G>T	orf1a	NSP3	GGT	TGT	4240	1786	596	G	C	G4505T;G596C;orf1a;NSP3	FALSE	FALSE	No	FALSE	Non-Synonymous	NA	TRUE	TRUE	FALSE	FALSE	FALSE	FALSE	FALSE	FALSE	FALSE	1414	1	NSP3:G596C
SRR11578007	4682	3	0	0.0	0.0	4	60.0	60.0	3172	59.99	59.99	266	60.0	60.0	0	NA	NA	NA	NA	3446	3446	244	0.9172932330827067	22	0.08270676691729323	266	0.0771909460243761	SRR11578007	3515.82780991874	1777	2211	AMPLICON	ILLUMINA	2020-03-19	Severe acute respiratory syndrome coronavirus 2	PAIRED	THE PETER DOHERTY INSTITUTE FOR INFECTION AND IMMUNITY	Australia	Oceania	['missing']	['missing']	0.0771909460243761	SRR11578007	SRR11578007	['missing']	['missing']	4682	G	T	G>T	orf1a	NSP3	GCT	TCT	4417	1963	655	A	S	G4682T;A655S;orf1a;NSP3	FALSE	FALSE	No	FALSE	Non-Synonymous	NA	TRUE	TRUE	FALSE	FALSE	FALSE	FALSE	TRUE	TRUE	FALSE	1473	1	NSP3:A655S
SRR11578007	4791	3	0	0.0	0.0	6	60.0	60.0	6868	60.0	60.0	476	60.0	60.0	0	NA	NA	NA	NA	7350	7350	346	0.726890756302521	130	0.27310924369747897	476	0.0647619047619048	SRR11578007	3515.82780991874	1777	2211	AMPLICON	ILLUMINA	2020-03-19	Severe acute respiratory syndrome coronavirus 2	PAIRED	THE PETER DOHERTY INSTITUTE FOR INFECTION AND IMMUNITY	Australia	Oceania	['missing']	['missing']	0.0647619047619048	SRR11578007	SRR11578007	['missing']	['missing']	4791	G	T	G>T	orf1a	NSP3	GGT	GTT	4526	2072	691	G	V	G4791T;G691V;orf1a;NSP3	FALSE	FALSE	No	FALSE	Non-Synonymous	NA	TRUE	TRUE	FALSE	FALSE	FALSE	FALSE	TRUE	TRUE	FALSE	1509	1	NSP3:G691V
SRR11578007	4854	4	4	60.0	29.5	10	60.0	60.0	5166	60.0	60.0	754	60.0	60.0	0	NA	NA	NA	NA	5962	5962	198	0.2625994694960212	556	0.7374005305039788	754	0.126467628312647	SRR11578007	3515.82780991874	1777	2211	AMPLICON	ILLUMINA	2020-03-19	Severe acute respiratory syndrome coronavirus 2	PAIRED	THE PETER DOHERTY INSTITUTE FOR INFECTION AND IMMUNITY	Australia	Oceania	['missing']	['missing']	0.126467628312647	SRR11578007	SRR11578007	['missing']	['missing']	4854	G	T	G>T	orf1a	NSP3	AGA	ATA	4589	2135	712	R	I	G4854T;R712I;orf1a;NSP3	FALSE	FALSE	No	FALSE	Non-Synonymous	NA	TRUE	TRUE	FALSE	FALSE	FALSE	FALSE	TRUE	FALSE	FALSE	1530	1	NSP3:R712I
SRR11578007	5140	4	8	60.0	36.0	842	60.0	60.0	2	60.0	60.0	78	60.0	60.0	0	NA	NA	NA	NA	994	994	20	0.2564102564102564	58	0.7435897435897436	78	0.0784708249496982	SRR11578007	3515.82780991874	1777	2211	AMPLICON	ILLUMINA	2020-03-19	Severe acute respiratory syndrome coronavirus 2	PAIRED	THE PETER DOHERTY INSTITUTE FOR INFECTION AND IMMUNITY	Australia	Oceania	['missing']	['missing']	0.0784708249496982	SRR11578007	SRR11578007	['missing']	['missing']	5140	C	T	C>T	orf1a	NSP3	GAC	GAT	4875	2421	807	D	D	C5140T;D807D;orf1a;NSP3	FALSE	FALSE	No	TRUE	Synonymous	NA	TRUE	TRUE	FALSE	FALSE	FALSE	FALSE	TRUE	TRUE	FALSE	1625	1	NSP3:D807D
SRR11578007	5155	2	0	0.0	0.0	0	0.0	0.0	716	60.0	60.0	152	60.0	60.0	0	NA	NA	NA	NA	892	892	34	0.2236842105263158	118	0.7763157894736842	152	0.170403587443946	SRR11578007	3515.82780991874	1777	2211	AMPLICON	ILLUMINA	2020-03-19	Severe acute respiratory syndrome coronavirus 2	PAIRED	THE PETER DOHERTY INSTITUTE FOR INFECTION AND IMMUNITY	Australia	Oceania	['missing']	['missing']	0.170403587443946	SRR11578007	SRR11578007	['missing']	['missing']	5155	G	T	G>T	orf1a	NSP3	GAG	GAT	4890	2436	812	E	D	G5155T;E812D;orf1a;NSP3	FALSE	FALSE	No	FALSE	Non-Synonymous	NA	TRUE	TRUE	FALSE	FALSE	FALSE	FALSE	TRUE	TRUE	FALSE	1630	1	NSP3:E812D
SRR11578007	5196	4	2	60.0	36.0	4	60.0	60.0	684	60.0	60.0	126	60.0	60.0	0	NA	NA	NA	NA	820	820	26	0.20634920634920634	100	0.7936507936507936	126	0.153658536585366	SRR11578007	3515.82780991874	1777	2211	AMPLICON	ILLUMINA	2020-03-19	Severe acute respiratory syndrome coronavirus 2	PAIRED	THE PETER DOHERTY INSTITUTE FOR INFECTION AND IMMUNITY	Australia	Oceania	['missing']	['missing']	0.153658536585366	SRR11578007	SRR11578007	['missing']	['missing']	5196	G	T	G>T	orf1a	NSP3	GGT	GTT	4931	2477	826	G	V	G5196T;G826V;orf1a;NSP3	FALSE	FALSE	No	FALSE	Non-Synonymous	NA	TRUE	TRUE	FALSE	FALSE	FALSE	FALSE	TRUE	TRUE	FALSE	1644	1	NSP3:G826V
SRR11578007	5200	3	0	0.0	0.0	2	60.0	60.0	742	60.0	60.0	82	60.0	60.0	0	NA	NA	NA	NA	826	826	12	0.14634146341463414	70	0.8536585365853658	82	0.099273607748184	SRR11578007	3515.82780991874	1777	2211	AMPLICON	ILLUMINA	2020-03-19	Severe acute respiratory syndrome coronavirus 2	PAIRED	THE PETER DOHERTY INSTITUTE FOR INFECTION AND IMMUNITY	Australia	Oceania	['missing']	['missing']	0.099273607748184	SRR11578007	SRR11578007	['missing']	['missing']	5200	G	T	G>T	orf1a	NSP3	AGG	AGT	4935	2481	827	R	S	G5200T;R827S;orf1a;NSP3	FALSE	FALSE	No	FALSE	Non-Synonymous	NA	TRUE	TRUE	FALSE	FALSE	FALSE	FALSE	FALSE	FALSE	FALSE	1645	1	NSP3:R827S
SRR11578007	5221	3	0	0.0	0.0	468	60.0	60.0	2	60.0	60.0	94	60.0	60.0	0	NA	NA	NA	NA	602	602	8	0.0851063829787234	86	0.9148936170212766	94	0.156146179401993	SRR11578007	3515.82780991874	1777	2211	AMPLICON	ILLUMINA	2020-03-19	Severe acute respiratory syndrome coronavirus 2	PAIRED	THE PETER DOHERTY INSTITUTE FOR INFECTION AND IMMUNITY	Australia	Oceania	['missing']	['missing']	0.156146179401993	SRR11578007	SRR11578007	['missing']	['missing']	5221	C	T	C>T	orf1a	NSP3	CAC	CAT	4956	2502	834	H	H	C5221T;H834H;orf1a;NSP3	FALSE	FALSE	No	TRUE	Synonymous	NA	TRUE	TRUE	FALSE	FALSE	FALSE	FALSE	FALSE	FALSE	FALSE	1652	1	NSP3:H834H
SRR11578007	5233	4	170	60.0	35.72	2	60.0	60.0	374	60.0	60.0	14	60.0	60.0	0	NA	NA	NA	NA	560	560	14	0.08235294117647059	156	0.9176470588235294	170	0.303571428571429	SRR11578007	3515.82780991874	1777	2211	AMPLICON	ILLUMINA	2020-03-19	Severe acute respiratory syndrome coronavirus 2	PAIRED	THE PETER DOHERTY INSTITUTE FOR INFECTION AND IMMUNITY	Australia	Oceania	['missing']	['missing']	0.303571428571429	SRR11578007	SRR11578007	['missing']	['missing']	5233	G	A	G>A	orf1a	NSP3	TGG	TGA	4968	2514	838	W	Stop	G5233A;W838Stop;orf1a;NSP3	TRUE	FALSE	No	NA	Nonsense	NA	TRUE	FALSE	FALSE	FALSE	FALSE	FALSE	FALSE	FALSE	FALSE	1656	1	NSP3:W838Stop
SRR11578007	5253	2	0	0.0	0.0	0	0.0	0.0	412	60.0	60.0	36	60.0	60.0	0	NA	NA	NA	NA	448	448	6	0.16666666666666666	30	0.8333333333333334	36	0.0803571428571429	SRR11578007	3515.82780991874	1777	2211	AMPLICON	ILLUMINA	2020-03-19	Severe acute respiratory syndrome coronavirus 2	PAIRED	THE PETER DOHERTY INSTITUTE FOR INFECTION AND IMMUNITY	Australia	Oceania	['missing']	['missing']	0.0803571428571429	SRR11578007	SRR11578007	['missing']	['missing']	5253	G	T	G>T	orf1a	NSP3	GGT	GTT	4988	2534	845	G	V	G5253T;G845V;orf1a;NSP3	FALSE	FALSE	No	FALSE	Non-Synonymous	NA	TRUE	FALSE	FALSE	FALSE	FALSE	FALSE	FALSE	FALSE	FALSE	1663	1	NSP3:G845V
SRR11578007	5351	4	4	60.0	36.0	4432	60.0	60.0	8	60.0	60.0	250	60.0	60.0	0	NA	NA	NA	NA	4698	4698	226	0.904	24	0.096	250	0.0532141336739038	SRR11578007	3515.82780991874	1777	2211	AMPLICON	ILLUMINA	2020-03-19	Severe acute respiratory syndrome coronavirus 2	PAIRED	THE PETER DOHERTY INSTITUTE FOR INFECTION AND IMMUNITY	Australia	Oceania	['missing']	['missing']	0.0532141336739038	SRR11578007	SRR11578007	['missing']	['missing']	5351	C	T	C>T	orf1a	NSP3	CAA	TAA	5086	2632	878	Q	Stop	C5351T;Q878Stop;orf1a;NSP3	TRUE	FALSE	No	NA	Nonsense	NA	TRUE	FALSE	FALSE	FALSE	FALSE	FALSE	FALSE	FALSE	FALSE	1696	1	NSP3:Q878Stop
SRR11578007	5365	4	2	60.0	21.0	5238	60.0	60.0	4	60.0	60.0	358	60.0	60.0	0	NA	NA	NA	NA	5616	5616	310	0.8659217877094972	48	0.1340782122905028	358	0.0637464387464387	SRR11578007	3515.82780991874	1777	2211	AMPLICON	ILLUMINA	2020-03-19	Severe acute respiratory syndrome coronavirus 2	PAIRED	THE PETER DOHERTY INSTITUTE FOR INFECTION AND IMMUNITY	Australia	Oceania	['missing']	['missing']	0.0637464387464387	SRR11578007	SRR11578007	['missing']	['missing']	5365	C	T	C>T	orf1a	NSP3	TAC	TAT	5100	2646	882	Y	Y	C5365T;Y882Y;orf1a;NSP3	FALSE	FALSE	No	TRUE	Synonymous	NA	TRUE	FALSE	FALSE	FALSE	FALSE	FALSE	FALSE	FALSE	FALSE	1700	1	NSP3:Y882Y
SRR11578007	5378	3	0	0.0	0.0	28	60.0	60.0	5732	60.0	60.0	374	60.0	60.0	0	NA	NA	NA	NA	6182	6182	348	0.93048128342246	26	0.06951871657754011	374	0.0604982206405694	SRR11578007	3515.82780991874	1777	2211	AMPLICON	ILLUMINA	2020-03-19	Severe acute respiratory syndrome coronavirus 2	PAIRED	THE PETER DOHERTY INSTITUTE FOR INFECTION AND IMMUNITY	Australia	Oceania	['missing']	['missing']	0.0604982206405694	SRR11578007	SRR11578007	['missing']	['missing']	5378	G	T	G>T	orf1a	NSP3	GGT	TGT	5113	2659	887	G	C	G5378T;G887C;orf1a;NSP3	FALSE	FALSE	No	FALSE	Non-Synonymous	NA	TRUE	TRUE	FALSE	FALSE	FALSE	FALSE	FALSE	FALSE	FALSE	1705	1	NSP3:G887C
SRR11578007	5617	4	4	60.0	36.0	10	60.0	60.0	3412	60.0	60.0	794	60.0	60.0	0	NA	NA	NA	NA	4228	4228	628	0.7909319899244333	166	0.20906801007556675	794	0.187795648060549	SRR11578007	3515.82780991874	1777	2211	AMPLICON	ILLUMINA	2020-03-19	Severe acute respiratory syndrome coronavirus 2	PAIRED	THE PETER DOHERTY INSTITUTE FOR INFECTION AND IMMUNITY	Australia	Oceania	['missing']	['missing']	0.187795648060549	SRR11578007	SRR11578007	['missing']	['missing']	5617	G	T	G>T	orf1a	NSP3	CAG	CAT	5352	2898	966	Q	H	G5617T;Q966H;orf1a;NSP3	FALSE	FALSE	No	FALSE	Non-Synonymous	NA	TRUE	TRUE	FALSE	FALSE	FALSE	FALSE	FALSE	FALSE	FALSE	1784	1	NSP3:Q966H
SRR11578007	5796	3	0	0.0	0.0	5486	60.0	60.0	2	60.0	60.0	610	60.0	60.0	0	NA	NA	NA	NA	6106	6106	128	0.2098360655737705	482	0.7901639344262295	610	0.0999017359973796	SRR11578007	3515.82780991874	1777	2211	AMPLICON	ILLUMINA	2020-03-19	Severe acute respiratory syndrome coronavirus 2	PAIRED	THE PETER DOHERTY INSTITUTE FOR INFECTION AND IMMUNITY	Australia	Oceania	['missing']	['missing']	0.0999017359973796	SRR11578007	SRR11578007	['missing']	['missing']	5796	C	T	C>T	orf1a	NSP3	ACT	ATT	5531	3077	1026	T	I	C5796T;T1026I;orf1a;NSP3	FALSE	FALSE	No	FALSE	Non-Synonymous	NA	TRUE	FALSE	FALSE	FALSE	FALSE	FALSE	FALSE	FALSE	FALSE	1844	1	NSP3:T1026I
SRR11578007	5826	4	22	60.0	33.82	4562	60.0	60.0	2	60.0	60.0	280	60.0	60.0	0	NA	NA	NA	NA	4912	4912	42	0.15	238	0.85	280	0.0570032573289902	SRR11578007	3515.82780991874	1777	2211	AMPLICON	ILLUMINA	2020-03-19	Severe acute respiratory syndrome coronavirus 2	PAIRED	THE PETER DOHERTY INSTITUTE FOR INFECTION AND IMMUNITY	Australia	Oceania	['missing']	['missing']	0.0570032573289902	SRR11578007	SRR11578007	['missing']	['missing']	5826	C	T	C>T	orf1a	NSP3	ACA	ATA	5561	3107	1036	T	I	C5826T;T1036I;orf1a;NSP3	FALSE	FALSE	No	FALSE	Non-Synonymous	NA	TRUE	TRUE	FALSE	FALSE	FALSE	FALSE	FALSE	FALSE	FALSE	1854	1	NSP3:T1036I
SRR11578007	5847	3	0	0.0	0.0	4	60.0	60.0	3346	60.0	60.0	718	60.0	60.0	0	NA	NA	NA	NA	4068	4068	148	0.20612813370473537	570	0.7938718662952646	718	0.176499508357915	SRR11578007	3515.82780991874	1777	2211	AMPLICON	ILLUMINA	2020-03-19	Severe acute respiratory syndrome coronavirus 2	PAIRED	THE PETER DOHERTY INSTITUTE FOR INFECTION AND IMMUNITY	Australia	Oceania	['missing']	['missing']	0.176499508357915	SRR11578007	SRR11578007	['missing']	['missing']	5847	G	T	G>T	orf1a	NSP3	GGT	GTT	5582	3128	1043	G	V	G5847T;G1043V;orf1a;NSP3	FALSE	FALSE	No	FALSE	Non-Synonymous	NA	TRUE	TRUE	FALSE	FALSE	FALSE	FALSE	TRUE	TRUE	FALSE	1861	1	NSP3:G1043V
SRR11578007	5880	3	0	0.0	0.0	4	60.0	60.0	2176	60.0	60.0	852	60.0	60.0	0	NA	NA	NA	NA	3050	3050	110	0.12910798122065728	742	0.8708920187793427	852	0.279344262295082	SRR11578007	3515.82780991874	1777	2211	AMPLICON	ILLUMINA	2020-03-19	Severe acute respiratory syndrome coronavirus 2	PAIRED	THE PETER DOHERTY INSTITUTE FOR INFECTION AND IMMUNITY	Australia	Oceania	['missing']	['missing']	0.279344262295082	SRR11578007	SRR11578007	['missing']	['missing']	5880	G	T	G>T	orf1a	NSP3	AGT	ATT	5615	3161	1054	S	I	G5880T;S1054I;orf1a;NSP3	FALSE	FALSE	No	FALSE	Non-Synonymous	NA	TRUE	TRUE	FALSE	FALSE	FALSE	FALSE	TRUE	TRUE	FALSE	1872	1	NSP3:S1054I
SRR11578007	6359	4	4	60.0	34.0	6	60.0	60.0	6877	60.0	60.0	393	60.0	60.0	0	NA	NA	NA	NA	7282	7282	178	0.4529262086513995	215	0.5470737913486005	393	0.0539686899203516	SRR11578007	3515.82780991874	1777	2211	AMPLICON	ILLUMINA	2020-03-19	Severe acute respiratory syndrome coronavirus 2	PAIRED	THE PETER DOHERTY INSTITUTE FOR INFECTION AND IMMUNITY	Australia	Oceania	['missing']	['missing']	0.0539686899203516	SRR11578007	SRR11578007	['missing']	['missing']	6359	G	T	G>T	orf1a	NSP3	GAC	TAC	6094	3640	1214	D	Y	G6359T;D1214Y;orf1a;NSP3	FALSE	FALSE	No	FALSE	Non-Synonymous	NA	TRUE	TRUE	FALSE	FALSE	FALSE	FALSE	TRUE	TRUE	FALSE	2032	1	NSP3:D1214Y
SRR11578007	6483	3	0	0.0	0.0	16	60.0	60.0	3678	60.0	60.0	1374	60.0	60.0	0	NA	NA	NA	NA	5068	5068	76	0.055312954876273655	1298	0.9446870451237264	1374	0.271112865035517	SRR11578007	3515.82780991874	1777	2211	AMPLICON	ILLUMINA	2020-03-19	Severe acute respiratory syndrome coronavirus 2	PAIRED	THE PETER DOHERTY INSTITUTE FOR INFECTION AND IMMUNITY	Australia	Oceania	['missing']	['missing']	0.271112865035517	SRR11578007	SRR11578007	['missing']	['missing']	6483	G	T	G>T	orf1a	NSP3	GGA	GTA	6218	3764	1255	G	V	G6483T;G1255V;orf1a;NSP3	FALSE	FALSE	No	FALSE	Non-Synonymous	NA	TRUE	TRUE	FALSE	FALSE	FALSE	FALSE	TRUE	TRUE	FALSE	2073	1	NSP3:G1255V
SRR11578007	6804	3	0	0.0	0.0	2	60.0	60.0	3948	60.0	60.0	1337	60.0	60.0	0	NA	NA	NA	NA	5331	5331	452	0.3380703066566941	885	0.6619296933433059	1337	0.250797223785406	SRR11578007	3515.82780991874	1777	2211	AMPLICON	ILLUMINA	2020-03-19	Severe acute respiratory syndrome coronavirus 2	PAIRED	THE PETER DOHERTY INSTITUTE FOR INFECTION AND IMMUNITY	Australia	Oceania	['missing']	['missing']	0.250797223785406	SRR11578007	SRR11578007	['missing']	['missing']	6804	G	T	G>T	orf1a	NSP3	TGT	TTT	6539	4085	1362	C	F	G6804T;C1362F;orf1a;NSP3	FALSE	FALSE	No	FALSE	Non-Synonymous	NA	TRUE	FALSE	FALSE	FALSE	FALSE	FALSE	FALSE	FALSE	FALSE	2180	1	NSP3:C1362F
SRR11578007	6824	4	3510	60.0	35.24	2	60.0	60.0	2	60.0	60.0	216	60.0	60.0	0	NA	NA	NA	NA	3730	3730	52	0.24074074074074073	164	0.7592592592592593	216	0.0579088471849866	SRR11578007	3515.82780991874	1777	2211	AMPLICON	ILLUMINA	2020-03-19	Severe acute respiratory syndrome coronavirus 2	PAIRED	THE PETER DOHERTY INSTITUTE FOR INFECTION AND IMMUNITY	Australia	Oceania	['missing']	['missing']	0.0579088471849866	SRR11578007	SRR11578007	['missing']	['missing']	6824	A	T	A>T	orf1a	NSP3	AAT	TAT	6559	4105	1369	N	Y	A6824T;N1369Y;orf1a;NSP3	FALSE	FALSE	No	FALSE	Non-Synonymous	NA	TRUE	FALSE	FALSE	FALSE	FALSE	FALSE	FALSE	FALSE	FALSE	2187	1	NSP3:N1369Y
SRR11578007	7017	3	0	0.0	0.0	12	60.0	60.0	1260	60.0	60.0	666	60.0	60.0	0	NA	NA	NA	NA	1938	1938	76	0.11411411411411411	590	0.8858858858858859	666	0.343653250773994	SRR11578007	3515.82780991874	1777	2211	AMPLICON	ILLUMINA	2020-03-19	Severe acute respiratory syndrome coronavirus 2	PAIRED	THE PETER DOHERTY INSTITUTE FOR INFECTION AND IMMUNITY	Australia	Oceania	['missing']	['missing']	0.343653250773994	SRR11578007	SRR11578007	['missing']	['missing']	7017	G	T	G>T	orf1a	NSP3	GGT	GTT	6752	4298	1433	G	V	G7017T;G1433V;orf1a;NSP3	FALSE	FALSE	No	FALSE	Non-Synonymous	NA	TRUE	TRUE	FALSE	FALSE	FALSE	FALSE	FALSE	FALSE	FALSE	2251	1	NSP3:G1433V
SRR11578007	7038	3	0	0.0	0.0	12	60.0	60.0	1158	60.0	60.0	506	60.0	60.0	0	NA	NA	NA	NA	1676	1676	26	0.05138339920948617	480	0.9486166007905138	506	0.301909307875895	SRR11578007	3515.82780991874	1777	2211	AMPLICON	ILLUMINA	2020-03-19	Severe acute respiratory syndrome coronavirus 2	PAIRED	THE PETER DOHERTY INSTITUTE FOR INFECTION AND IMMUNITY	Australia	Oceania	['missing']	['missing']	0.301909307875895	SRR11578007	SRR11578007	['missing']	['missing']	7038	G	T	G>T	orf1a	NSP3	GGC	GTC	6773	4319	1440	G	V	G7038T;G1440V;orf1a;NSP3	FALSE	FALSE	No	FALSE	Non-Synonymous	NA	TRUE	TRUE	FALSE	FALSE	FALSE	FALSE	TRUE	TRUE	FALSE	2258	1	NSP3:G1440V
SRR11578007	7194	4	4	60.0	34.0	2136	60.0	60.0	8	60.0	60.0	280	60.0	60.0	0	NA	NA	NA	NA	2726	2726	178	0.6357142857142857	102	0.36428571428571427	280	0.102714600146735	SRR11578007	3515.82780991874	1777	2211	AMPLICON	ILLUMINA	2020-03-19	Severe acute respiratory syndrome coronavirus 2	PAIRED	THE PETER DOHERTY INSTITUTE FOR INFECTION AND IMMUNITY	Australia	Oceania	['missing']	['missing']	0.102714600146735	SRR11578007	SRR11578007	['missing']	['missing']	7194	C	T	C>T	orf1a	NSP3	ACC	ATC	6929	4475	1492	T	I	C7194T;T1492I;orf1a;NSP3	FALSE	FALSE	No	FALSE	Non-Synonymous	NA	TRUE	TRUE	FALSE	FALSE	FALSE	FALSE	TRUE	FALSE	FALSE	2310	1	NSP3:T1492I
SRR11578007	7214	4	6	60.0	36.0	26	60.0	60.0	2036	60.0	60.0	666	60.0	60.0	0	NA	NA	NA	NA	2750	2750	368	0.5525525525525525	298	0.44744744744744747	666	0.242181818181818	SRR11578007	3515.82780991874	1777	2211	AMPLICON	ILLUMINA	2020-03-19	Severe acute respiratory syndrome coronavirus 2	PAIRED	THE PETER DOHERTY INSTITUTE FOR INFECTION AND IMMUNITY	Australia	Oceania	['missing']	['missing']	0.242181818181818	SRR11578007	SRR11578007	['missing']	['missing']	7214	G	T	G>T	orf1a	NSP3	GAT	TAT	6949	4495	1499	D	Y	G7214T;D1499Y;orf1a;NSP3	FALSE	FALSE	No	FALSE	Non-Synonymous	NA	TRUE	FALSE	FALSE	FALSE	FALSE	FALSE	FALSE	FALSE	FALSE	2317	1	NSP3:D1499Y
SRR11578007	7246	3	4	60.0	31.5	0	0.0	0.0	2644	60.0	60.0	460	60.0	60.0	0	NA	NA	NA	NA	3108	3108	152	0.33043478260869563	308	0.6695652173913044	460	0.148005148005148	SRR11578007	3515.82780991874	1777	2211	AMPLICON	ILLUMINA	2020-03-19	Severe acute respiratory syndrome coronavirus 2	PAIRED	THE PETER DOHERTY INSTITUTE FOR INFECTION AND IMMUNITY	Australia	Oceania	['missing']	['missing']	0.148005148005148	SRR11578007	SRR11578007	['missing']	['missing']	7246	G	T	G>T	orf1a	NSP3	TGG	TGT	6981	4527	1509	W	C	G7246T;W1509C;orf1a;NSP3	FALSE	FALSE	No	FALSE	Non-Synonymous	NA	TRUE	TRUE	FALSE	FALSE	FALSE	FALSE	TRUE	FALSE	FALSE	2327	1	NSP3:W1509C
SRR11578007	7363	3	0	0.0	0.0	6	60.0	60.0	2686	59.98	59.98	612	60.0	60.0	0	NA	NA	NA	NA	3304	3304	520	0.8496732026143791	92	0.1503267973856209	612	0.185230024213075	SRR11578007	3515.82780991874	1777	2211	AMPLICON	ILLUMINA	2020-03-19	Severe acute respiratory syndrome coronavirus 2	PAIRED	THE PETER DOHERTY INSTITUTE FOR INFECTION AND IMMUNITY	Australia	Oceania	['missing']	['missing']	0.185230024213075	SRR11578007	SRR11578007	['missing']	['missing']	7363	G	T	G>T	orf1a	NSP3	TGG	TGT	7098	4644	1548	W	C	G7363T;W1548C;orf1a;NSP3	FALSE	FALSE	No	FALSE	Non-Synonymous	NA	TRUE	FALSE	FALSE	FALSE	FALSE	FALSE	FALSE	FALSE	FALSE	2366	1	NSP3:W1548C
SRR11578007	7805	4	286	60.0	34.61	2	60.0	60.0	2632	60.0	60.0	28	60.0	60.0	0	NA	NA	NA	NA	2950	2950	198	0.6923076923076923	88	0.3076923076923077	286	0.0969491525423729	SRR11578007	3515.82780991874	1777	2211	AMPLICON	ILLUMINA	2020-03-19	Severe acute respiratory syndrome coronavirus 2	PAIRED	THE PETER DOHERTY INSTITUTE FOR INFECTION AND IMMUNITY	Australia	Oceania	['missing']	['missing']	0.0969491525423729	SRR11578007	SRR11578007	['missing']	['missing']	7805	G	A	G>A	orf1a	NSP3	GAA	AAA	7540	5086	1696	E	K	G7805A;E1696K;orf1a;NSP3	FALSE	FALSE	No	FALSE	Non-Synonymous	NA	TRUE	TRUE	FALSE	FALSE	FALSE	FALSE	TRUE	TRUE	FALSE	2514	1	NSP3:E1696K
SRR11578007	8372	3	0	0.0	0.0	10	60.0	60.0	2796	60.0	60.0	528	60.0	60.0	0	NA	NA	NA	NA	3334	3334	432	0.8181818181818182	96	0.18181818181818182	528	0.158368326334733	SRR11578007	3515.82780991874	1777	2211	AMPLICON	ILLUMINA	2020-03-19	Severe acute respiratory syndrome coronavirus 2	PAIRED	THE PETER DOHERTY INSTITUTE FOR INFECTION AND IMMUNITY	Australia	Oceania	['missing']	['missing']	0.158368326334733	SRR11578007	SRR11578007	['missing']	['missing']	8372	G	T	G>T	orf1a	NSP3	GTA	TTA	8107	5653	1885	V	L	G8372T;V1885L;orf1a;NSP3	FALSE	FALSE	No	FALSE	Non-Synonymous	NA	TRUE	TRUE	FALSE	TRUE	FALSE	FALSE	FALSE	FALSE	FALSE	2703	1	NSP3:V1885L
SRR11578007	8678	4	212	60.0	34.52	4	60.0	60.0	3342	60.0	60.0	8	60.0	60.0	0	NA	NA	NA	NA	3584	3584	182	0.8584905660377359	30	0.14150943396226415	212	0.0591517857142857	SRR11578007	3515.82780991874	1777	2211	AMPLICON	ILLUMINA	2020-03-19	Severe acute respiratory syndrome coronavirus 2	PAIRED	THE PETER DOHERTY INSTITUTE FOR INFECTION AND IMMUNITY	Australia	Oceania	['missing']	['missing']	0.0591517857142857	SRR11578007	SRR11578007	['missing']	['missing']	8678	G	A	G>A	orf1a	NSP4	GAA	AAA	8413	124	42	E	K	G8678A;E42K;orf1a;NSP4	FALSE	FALSE	No	FALSE	Non-Synonymous	NA	TRUE	TRUE	FALSE	FALSE	FALSE	FALSE	TRUE	TRUE	FALSE	2805	1	NSP4:E42K
SRR11578007	8688	3	0	0.0	0.0	20	60.0	60.0	3792	60.0	60.0	562	60.0	60.0	0	NA	NA	NA	NA	4374	4374	512	0.9110320284697508	50	0.08896797153024912	562	0.128486511202561	SRR11578007	3515.82780991874	1777	2211	AMPLICON	ILLUMINA	2020-03-19	Severe acute respiratory syndrome coronavirus 2	PAIRED	THE PETER DOHERTY INSTITUTE FOR INFECTION AND IMMUNITY	Australia	Oceania	['missing']	['missing']	0.128486511202561	SRR11578007	SRR11578007	['missing']	['missing']	8688	G	T	G>T	orf1a	NSP4	GGA	GTA	8423	134	45	G	V	G8688T;G45V;orf1a;NSP4	FALSE	FALSE	No	FALSE	Non-Synonymous	NA	TRUE	TRUE	FALSE	FALSE	FALSE	FALSE	TRUE	TRUE	FALSE	2808	1	NSP4:G45V
SRR11578007	8696	4	4	60.0	34.0	48	60.0	60.0	3930	60.0	60.0	1504	59.99	59.99	0	NA	NA	NA	NA	5498	5498	1326	0.8816489361702128	178	0.11835106382978723	1504	0.273554019643507	SRR11578007	3515.82780991874	1777	2211	AMPLICON	ILLUMINA	2020-03-19	Severe acute respiratory syndrome coronavirus 2	PAIRED	THE PETER DOHERTY INSTITUTE FOR INFECTION AND IMMUNITY	Australia	Oceania	['missing']	['missing']	0.273554019643507	SRR11578007	SRR11578007	['missing']	['missing']	8696	G	T	G>T	orf1a	NSP4	GCT	TCT	8431	142	48	A	S	G8696T;A48S;orf1a;NSP4	FALSE	FALSE	No	FALSE	Non-Synonymous	NA	TRUE	TRUE	FALSE	FALSE	FALSE	FALSE	TRUE	TRUE	FALSE	2811	1	NSP4:A48S
SRR11578007	8943	4	2	60.0	32.0	4	60.0	60.0	3186	60.0	60.0	190	60.0	60.0	0	NA	NA	NA	NA	3382	3382	68	0.35789473684210527	122	0.6421052631578947	190	0.0561797752808989	SRR11578007	3515.82780991874	1777	2211	AMPLICON	ILLUMINA	2020-03-19	Severe acute respiratory syndrome coronavirus 2	PAIRED	THE PETER DOHERTY INSTITUTE FOR INFECTION AND IMMUNITY	Australia	Oceania	['missing']	['missing']	0.0561797752808989	SRR11578007	SRR11578007	['missing']	['missing']	8943	G	T	G>T	orf1a	NSP4	GGT	GTT	8678	389	130	G	V	G8943T;G130V;orf1a;NSP4	FALSE	FALSE	No	FALSE	Non-Synonymous	NA	TRUE	FALSE	FALSE	FALSE	FALSE	FALSE	FALSE	FALSE	FALSE	2893	1	NSP4:G130V
SRR11578007	8999	3	0	0.0	0.0	8	60.0	60.0	1514	60.0	60.0	414	60.0	60.0	0	NA	NA	NA	NA	1942	1942	344	0.8309178743961353	70	0.16908212560386474	414	0.213182286302781	SRR11578007	3515.82780991874	1777	2211	AMPLICON	ILLUMINA	2020-03-19	Severe acute respiratory syndrome coronavirus 2	PAIRED	THE PETER DOHERTY INSTITUTE FOR INFECTION AND IMMUNITY	Australia	Oceania	['missing']	['missing']	0.213182286302781	SRR11578007	SRR11578007	['missing']	['missing']	8999	G	T	G>T	orf1a	NSP4	GCT	TCT	8734	445	149	A	S	G8999T;A149S;orf1a;NSP4	FALSE	FALSE	No	FALSE	Non-Synonymous	NA	TRUE	TRUE	FALSE	FALSE	FALSE	FALSE	TRUE	TRUE	FALSE	2912	1	NSP4:A149S
SRR11578007	9110	3	4	60.0	26.5	2138	60.0	60.0	0	0.0	0.0	128	60.0	60.0	0	NA	NA	NA	NA	2378	2378	40	0.3125	88	0.6875	128	0.0538267451640034	SRR11578007	3515.82780991874	1777	2211	AMPLICON	ILLUMINA	2020-03-19	Severe acute respiratory syndrome coronavirus 2	PAIRED	THE PETER DOHERTY INSTITUTE FOR INFECTION AND IMMUNITY	Australia	Oceania	['missing']	['missing']	0.0538267451640034	SRR11578007	SRR11578007	['missing']	['missing']	9110	C	T	C>T	orf1a	NSP4	CGC	TGC	8845	556	186	R	C	C9110T;R186C;orf1a;NSP4	FALSE	FALSE	No	FALSE	Non-Synonymous	NA	TRUE	TRUE	FALSE	FALSE	FALSE	FALSE	TRUE	TRUE	FALSE	2949	1	NSP4:R186C
SRR11578007	9141	3	0	0.0	0.0	28	60.0	60.0	1178	60.0	60.0	690	60.0	60.0	0	NA	NA	NA	NA	1898	1898	150	0.21739130434782608	540	0.782608695652174	690	0.363540569020021	SRR11578007	3515.82780991874	1777	2211	AMPLICON	ILLUMINA	2020-03-19	Severe acute respiratory syndrome coronavirus 2	PAIRED	THE PETER DOHERTY INSTITUTE FOR INFECTION AND IMMUNITY	Australia	Oceania	['missing']	['missing']	0.363540569020021	SRR11578007	SRR11578007	['missing']	['missing']	9141	G	T	G>T	orf1a	NSP4	GGC	GTC	8876	587	196	G	V	G9141T;G196V;orf1a;NSP4	FALSE	FALSE	No	FALSE	Non-Synonymous	NA	TRUE	TRUE	FALSE	FALSE	FALSE	FALSE	TRUE	TRUE	FALSE	2959	1	NSP4:G196V
SRR11578007	9242	4	2	60.0	36.0	2	60.0	60.0	2580	60.0	60.0	138	60.0	60.0	0	NA	NA	NA	NA	2732	2732	108	0.782608695652174	30	0.21739130434782608	138	0.0505124450951684	SRR11578007	3515.82780991874	1777	2211	AMPLICON	ILLUMINA	2020-03-19	Severe acute respiratory syndrome coronavirus 2	PAIRED	THE PETER DOHERTY INSTITUTE FOR INFECTION AND IMMUNITY	Australia	Oceania	['missing']	['missing']	0.0505124450951684	SRR11578007	SRR11578007	['missing']	['missing']	9242	G	T	G>T	orf1a	NSP4	GAA	TAA	8977	688	230	E	Stop	G9242T;E230Stop;orf1a;NSP4	TRUE	FALSE	No	NA	Nonsense	NA	TRUE	TRUE	FALSE	FALSE	FALSE	FALSE	TRUE	TRUE	TRUE	2993	1	NSP4:E230Stop
SRR11578007	9249	3	0	0.0	0.0	70	60.0	60.0	1680	60.0	60.0	1420	60.0	60.0	0	NA	NA	NA	NA	3172	3172	1338	0.9422535211267605	82	0.057746478873239436	1420	0.447667087011349	SRR11578007	3515.82780991874	1777	2211	AMPLICON	ILLUMINA	2020-03-19	Severe acute respiratory syndrome coronavirus 2	PAIRED	THE PETER DOHERTY INSTITUTE FOR INFECTION AND IMMUNITY	Australia	Oceania	['missing']	['missing']	0.447667087011349	SRR11578007	SRR11578007	['missing']	['missing']	9249	G	T	G>T	orf1a	NSP4	GGT	GTT	8984	695	232	G	V	G9249T;G232V;orf1a;NSP4	FALSE	FALSE	No	FALSE	Non-Synonymous	NA	TRUE	TRUE	FALSE	FALSE	FALSE	FALSE	TRUE	TRUE	TRUE	2995	1	NSP4:G232V
SRR11578007	10098	4	2	60.0	32.0	2	60.0	60.0	1704	60.0	60.0	216	60.0	60.0	0	NA	NA	NA	NA	1926	1926	16	0.07407407407407407	200	0.9259259259259259	216	0.11214953271028	SRR11578007	3515.82780991874	1777	2211	AMPLICON	ILLUMINA	2020-03-19	Severe acute respiratory syndrome coronavirus 2	PAIRED	THE PETER DOHERTY INSTITUTE FOR INFECTION AND IMMUNITY	Australia	Oceania	['missing']	['missing']	0.11214953271028	SRR11578007	SRR11578007	['missing']	['missing']	10098	G	T	G>T	orf1a	NSP5	GGT	GTT	9833	44	15	G	V	G10098T;G15V;orf1a;NSP5	FALSE	FALSE	No	FALSE	Non-Synonymous	NA	TRUE	TRUE	FALSE	FALSE	FALSE	FALSE	FALSE	FALSE	TRUE	3278	1	NSP5:G15V
SRR11578007	10101	2	0	0.0	0.0	0	0.0	0.0	2518	60.0	60.0	266	60.0	60.0	0	NA	NA	NA	NA	2786	2786	130	0.48872180451127817	136	0.5112781954887218	266	0.0954773869346734	SRR11578007	3515.82780991874	1777	2211	AMPLICON	ILLUMINA	2020-03-19	Severe acute respiratory syndrome coronavirus 2	PAIRED	THE PETER DOHERTY INSTITUTE FOR INFECTION AND IMMUNITY	Australia	Oceania	['missing']	['missing']	0.0954773869346734	SRR11578007	SRR11578007	['missing']	['missing']	10101	G	T	G>T	orf1a	NSP5	TGT	TTT	9836	47	16	C	F	G10101T;C16F;orf1a;NSP5	FALSE	FALSE	No	FALSE	Non-Synonymous	NA	TRUE	TRUE	FALSE	FALSE	FALSE	FALSE	FALSE	FALSE	TRUE	3279	1	NSP5:C16F
SRR11578007	10122	2	0	0.0	0.0	0	0.0	0.0	2822	60.0	60.0	170	60.0	60.0	0	NA	NA	NA	NA	2992	2992	136	0.8	34	0.2	170	0.0568181818181818	SRR11578007	3515.82780991874	1777	2211	AMPLICON	ILLUMINA	2020-03-19	Severe acute respiratory syndrome coronavirus 2	PAIRED	THE PETER DOHERTY INSTITUTE FOR INFECTION AND IMMUNITY	Australia	Oceania	['missing']	['missing']	0.0568181818181818	SRR11578007	SRR11578007	['missing']	['missing']	10122	G	T	G>T	orf1a	NSP5	GGT	GTT	9857	68	23	G	V	G10122T;G23V;orf1a;NSP5	FALSE	FALSE	No	FALSE	Non-Synonymous	NA	TRUE	TRUE	FALSE	FALSE	FALSE	FALSE	FALSE	FALSE	TRUE	3286	1	NSP5:G23V
SRR11578007	10156	4	6	60.0	31.0	3310	60.0	60.0	6	60.0	60.0	312	60.0	60.0	0	NA	NA	NA	NA	3638	3638	254	0.8141025641025641	58	0.1858974358974359	312	0.085761407366685	SRR11578007	3515.82780991874	1777	2211	AMPLICON	ILLUMINA	2020-03-19	Severe acute respiratory syndrome coronavirus 2	PAIRED	THE PETER DOHERTY INSTITUTE FOR INFECTION AND IMMUNITY	Australia	Oceania	['missing']	['missing']	0.085761407366685	SRR11578007	SRR11578007	['missing']	['missing']	10156	C	T	C>T	orf1a	NSP5	GAC	GAT	9891	102	34	D	D	C10156T;D34D;orf1a;NSP5	FALSE	FALSE	No	TRUE	Synonymous	NA	TRUE	TRUE	FALSE	FALSE	FALSE	FALSE	FALSE	FALSE	TRUE	3297	1	NSP5:D34D
SRR11578007	10167	3	0	0.0	0.0	2	60.0	60.0	3840	60.0	60.0	418	60.0	60.0	0	NA	NA	NA	NA	4276	4276	356	0.8516746411483254	62	0.14832535885167464	418	0.097754911131899	SRR11578007	3515.82780991874	1777	2211	AMPLICON	ILLUMINA	2020-03-19	Severe acute respiratory syndrome coronavirus 2	PAIRED	THE PETER DOHERTY INSTITUTE FOR INFECTION AND IMMUNITY	Australia	Oceania	['missing']	['missing']	0.097754911131899	SRR11578007	SRR11578007	['missing']	['missing']	10167	G	T	G>T	orf1a	NSP5	TGT	TTT	9902	113	38	C	F	G10167T;C38F;orf1a;NSP5	FALSE	FALSE	No	FALSE	Non-Synonymous	NA	TRUE	TRUE	FALSE	FALSE	FALSE	FALSE	FALSE	FALSE	TRUE	3301	1	NSP5:C38F
SRR11578007	10266	3	0	0.0	0.0	6	60.0	60.0	4850	60.0	60.0	908	60.0	60.0	0	NA	NA	NA	NA	5764	5764	544	0.5991189427312775	364	0.4008810572687225	908	0.157529493407356	SRR11578007	3515.82780991874	1777	2211	AMPLICON	ILLUMINA	2020-03-19	Severe acute respiratory syndrome coronavirus 2	PAIRED	THE PETER DOHERTY INSTITUTE FOR INFECTION AND IMMUNITY	Australia	Oceania	['missing']	['missing']	0.157529493407356	SRR11578007	SRR11578007	['missing']	['missing']	10266	G	T	G>T	orf1a	NSP5	GGT	GTT	10001	212	71	G	V	G10266T;G71V;orf1a;NSP5	FALSE	FALSE	No	FALSE	Non-Synonymous	NA	TRUE	TRUE	FALSE	TRUE	FALSE	FALSE	FALSE	FALSE	FALSE	3334	1	NSP5:G71V
SRR11578007	10368	4	2	60.0	32.0	6	60.0	60.0	3478	60.0	60.0	328	60.0	60.0	0	NA	NA	NA	NA	3844	3844	30	0.09146341463414634	298	0.9085365853658537	328	0.0853277835587929	SRR11578007	3515.82780991874	1777	2211	AMPLICON	ILLUMINA	2020-03-19	Severe acute respiratory syndrome coronavirus 2	PAIRED	THE PETER DOHERTY INSTITUTE FOR INFECTION AND IMMUNITY	Australia	Oceania	['missing']	['missing']	0.0853277835587929	SRR11578007	SRR11578007	['missing']	['missing']	10368	G	T	G>T	orf1a	NSP5	CGC	CTC	10103	314	105	R	L	G10368T;R105L;orf1a;NSP5	FALSE	FALSE	No	FALSE	Non-Synonymous	NA	TRUE	FALSE	FALSE	FALSE	FALSE	FALSE	FALSE	FALSE	FALSE	3368	1	NSP5:R105L
SRR11578007	10580	3	0	0.0	0.0	10	60.0	60.0	3594	60.0	60.0	230	60.0	60.0	0	NA	NA	NA	NA	3834	3834	76	0.33043478260869563	154	0.6695652173913044	230	0.0599895670318206	SRR11578007	3515.82780991874	1777	2211	AMPLICON	ILLUMINA	2020-03-19	Severe acute respiratory syndrome coronavirus 2	PAIRED	THE PETER DOHERTY INSTITUTE FOR INFECTION AND IMMUNITY	Australia	Oceania	['missing']	['missing']	0.0599895670318206	SRR11578007	SRR11578007	['missing']	['missing']	10580	G	T	G>T	orf1a	NSP5	GAC	TAC	10315	526	176	D	Y	G10580T;D176Y;orf1a;NSP5	FALSE	FALSE	No	FALSE	Non-Synonymous	NA	TRUE	TRUE	FALSE	FALSE	FALSE	FALSE	TRUE	FALSE	TRUE	3439	1	NSP5:D176Y
SRR11578007	10675	3	0	0.0	0.0	12	60.0	60.0	2404	60.0	60.0	150	60.0	60.0	0	NA	NA	NA	NA	2566	2566	20	0.13333333333333333	130	0.8666666666666667	150	0.0584567420109119	SRR11578007	3515.82780991874	1777	2211	AMPLICON	ILLUMINA	2020-03-19	Severe acute respiratory syndrome coronavirus 2	PAIRED	THE PETER DOHERTY INSTITUTE FOR INFECTION AND IMMUNITY	Australia	Oceania	['missing']	['missing']	0.0584567420109119	SRR11578007	SRR11578007	['missing']	['missing']	10675	G	T	G>T	orf1a	NSP5	TGG	TGT	10410	621	207	W	C	G10675T;W207C;orf1a;NSP5	FALSE	FALSE	No	FALSE	Non-Synonymous	NA	TRUE	TRUE	FALSE	FALSE	FALSE	FALSE	FALSE	FALSE	FALSE	3470	1	NSP5:W207C
SRR11578007	10754	4	2	60.0	36.0	44	60.0	60.0	2654	60.0	60.0	1004	60.0	60.0	0	NA	NA	NA	NA	3708	3708	900	0.896414342629482	104	0.10358565737051793	1004	0.270765911542611	SRR11578007	3515.82780991874	1777	2211	AMPLICON	ILLUMINA	2020-03-19	Severe acute respiratory syndrome coronavirus 2	PAIRED	THE PETER DOHERTY INSTITUTE FOR INFECTION AND IMMUNITY	Australia	Oceania	['missing']	['missing']	0.270765911542611	SRR11578007	SRR11578007	['missing']	['missing']	10754	G	T	G>T	orf1a	NSP5	GCT	TCT	10489	700	234	A	S	G10754T;A234S;orf1a;NSP5	FALSE	FALSE	No	FALSE	Non-Synonymous	NA	TRUE	TRUE	FALSE	FALSE	FALSE	FALSE	FALSE	FALSE	FALSE	3497	1	NSP5:A234S
SRR11578007	10824	4	10	60.0	29.6	6088	60.0	60.0	26	60.0	60.0	382	60.0	60.0	0	NA	NA	NA	NA	6614	6614	296	0.774869109947644	86	0.225130890052356	382	0.0577562745690959	SRR11578007	3515.82780991874	1777	2211	AMPLICON	ILLUMINA	2020-03-19	Severe acute respiratory syndrome coronavirus 2	PAIRED	THE PETER DOHERTY INSTITUTE FOR INFECTION AND IMMUNITY	Australia	Oceania	['missing']	['missing']	0.0577562745690959	SRR11578007	SRR11578007	['missing']	['missing']	10824	C	T	C>T	orf1a	NSP5	ACT	ATT	10559	770	257	T	I	C10824T;T257I;orf1a;NSP5	FALSE	FALSE	No	FALSE	Non-Synonymous	NA	TRUE	TRUE	FALSE	FALSE	FALSE	FALSE	TRUE	TRUE	FALSE	3520	1	NSP5:T257I
SRR11578007	10959	3	0	0.0	0.0	2	60.0	60.0	4856	60.0	60.0	412	60.0	60.0	0	NA	NA	NA	NA	5282	5282	62	0.15048543689320387	350	0.8495145631067961	412	0.0780007572889057	SRR11578007	3515.82780991874	1777	2211	AMPLICON	ILLUMINA	2020-03-19	Severe acute respiratory syndrome coronavirus 2	PAIRED	THE PETER DOHERTY INSTITUTE FOR INFECTION AND IMMUNITY	Australia	Oceania	['missing']	['missing']	0.0780007572889057	SRR11578007	SRR11578007	['missing']	['missing']	10959	G	T	G>T	orf1a	NSP5	GGT	GTT	10694	905	302	G	V	G10959T;G302V;orf1a;NSP5	FALSE	FALSE	No	FALSE	Non-Synonymous	NA	TRUE	TRUE	FALSE	FALSE	FALSE	FALSE	FALSE	FALSE	FALSE	3565	1	NSP5:G302V
SRR11578007	10986	4	170	60.0	35.07	38	60.0	60.0	2700	60.0	60.0	1008	60.0	60.0	0	NA	NA	NA	NA	4028	4028	124	0.12301587301587301	884	0.876984126984127	1008	0.250248262164846	SRR11578007	3515.82780991874	1777	2211	AMPLICON	ILLUMINA	2020-03-19	Severe acute respiratory syndrome coronavirus 2	PAIRED	THE PETER DOHERTY INSTITUTE FOR INFECTION AND IMMUNITY	Australia	Oceania	['missing']	['missing']	0.250248262164846	SRR11578007	SRR11578007	['missing']	['missing']	10986	G	T	G>T	orf1a	NSP6	AGA	ATA	10721	14	5	R	I	G10986T;R5I;orf1a;NSP6	FALSE	FALSE	No	FALSE	Non-Synonymous	NA	TRUE	FALSE	FALSE	FALSE	FALSE	FALSE	FALSE	FALSE	FALSE	3574	1	NSP6:R5I
SRR11578007	11008	4	4	60.0	36.0	2830	60.0	60.0	2	60.0	60.0	158	60.0	60.0	0	NA	NA	NA	NA	2996	2996	10	0.06329113924050633	148	0.9367088607594937	158	0.0527369826435247	SRR11578007	3515.82780991874	1777	2211	AMPLICON	ILLUMINA	2020-03-19	Severe acute respiratory syndrome coronavirus 2	PAIRED	THE PETER DOHERTY INSTITUTE FOR INFECTION AND IMMUNITY	Australia	Oceania	['missing']	['missing']	0.0527369826435247	SRR11578007	SRR11578007	['missing']	['missing']	11008	C	T	C>T	orf1a	NSP6	CAC	CAT	10743	36	12	H	H	C11008T;H12H;orf1a;NSP6	FALSE	FALSE	No	TRUE	Synonymous	NA	TRUE	FALSE	FALSE	FALSE	FALSE	FALSE	FALSE	FALSE	FALSE	3581	1	NSP6:H12H
SRR11578007	11048	3	0	0.0	0.0	4	60.0	60.0	3254	59.99	59.99	194	60.0	60.0	0	NA	NA	NA	NA	3452	3452	164	0.845360824742268	30	0.15463917525773196	194	0.0561993047508691	SRR11578007	3515.82780991874	1777	2211	AMPLICON	ILLUMINA	2020-03-19	Severe acute respiratory syndrome coronavirus 2	PAIRED	THE PETER DOHERTY INSTITUTE FOR INFECTION AND IMMUNITY	Australia	Oceania	['missing']	['missing']	0.0561993047508691	SRR11578007	SRR11578007	['missing']	['missing']	11048	G	T	G>T	orf1a	NSP6	GTC	TTC	10783	76	26	V	F	G11048T;V26F;orf1a;NSP6	FALSE	FALSE	No	FALSE	Non-Synonymous	NA	TRUE	TRUE	FALSE	TRUE	FALSE	FALSE	FALSE	FALSE	FALSE	3595	1	NSP6:V26F
SRR11578007	11392	4	2	60.0	36.0	8	60.0	60.0	2458	60.0	60.0	884	60.0	60.0	0	NA	NA	NA	NA	3352	3352	728	0.8235294117647058	156	0.17647058823529413	884	0.263723150357995	SRR11578007	3515.82780991874	1777	2211	AMPLICON	ILLUMINA	2020-03-19	Severe acute respiratory syndrome coronavirus 2	PAIRED	THE PETER DOHERTY INSTITUTE FOR INFECTION AND IMMUNITY	Australia	Oceania	['missing']	['missing']	0.263723150357995	SRR11578007	SRR11578007	['missing']	['missing']	11392	G	T	G>T	orf1a	NSP6	TGG	TGT	11127	420	140	W	C	G11392T;W140C;orf1a;NSP6	FALSE	FALSE	No	FALSE	Non-Synonymous	NA	TRUE	FALSE	FALSE	FALSE	FALSE	FALSE	FALSE	FALSE	FALSE	3709	1	NSP6:W140C
SRR11578007	11417	4	2	60.0	36.0	2	60.0	60.0	3658	60.0	60.0	352	60.0	60.0	0	NA	NA	NA	NA	4014	4014	282	0.8011363636363636	70	0.19886363636363635	352	0.0876930742401594	SRR11578007	3515.82780991874	1777	2211	AMPLICON	ILLUMINA	2020-03-19	Severe acute respiratory syndrome coronavirus 2	PAIRED	THE PETER DOHERTY INSTITUTE FOR INFECTION AND IMMUNITY	Australia	Oceania	['missing']	['missing']	0.0876930742401594	SRR11578007	SRR11578007	['missing']	['missing']	11417	G	T	G>T	orf1a	NSP6	GTT	TTT	11152	445	149	V	F	G11417T;V149F;orf1a;NSP6	FALSE	FALSE	No	FALSE	Non-Synonymous	NA	TRUE	FALSE	FALSE	FALSE	FALSE	FALSE	FALSE	FALSE	FALSE	3718	1	NSP6:V149F
SRR11578007	12041	2	0	0.0	0.0	0	0.0	0.0	2538	60.0	60.0	216	60.0	60.0	0	NA	NA	NA	NA	2756	2756	98	0.4537037037037037	118	0.5462962962962963	216	0.0783744557329463	SRR11578007	3515.82780991874	1777	2211	AMPLICON	ILLUMINA	2020-03-19	Severe acute respiratory syndrome coronavirus 2	PAIRED	THE PETER DOHERTY INSTITUTE FOR INFECTION AND IMMUNITY	Australia	Oceania	['missing']	['missing']	0.0783744557329463	SRR11578007	SRR11578007	['missing']	['missing']	12041	G	T	G>T	orf1a	NSP7	GAC	TAC	11776	199	67	D	Y	G12041T;D67Y;orf1a;NSP7	FALSE	FALSE	No	FALSE	Non-Synonymous	NA	TRUE	TRUE	FALSE	FALSE	FALSE	FALSE	TRUE	FALSE	FALSE	3926	1	NSP7:D67Y
SRR11578007	12141	4	10	60.0	32.8	3010	60.0	60.0	22	60.0	60.0	192	60.0	60.0	0	NA	NA	NA	NA	3628	3628	110	0.5729166666666666	82	0.4270833333333333	192	0.0529217199558986	SRR11578007	3515.82780991874	1777	2211	AMPLICON	ILLUMINA	2020-03-19	Severe acute respiratory syndrome coronavirus 2	PAIRED	THE PETER DOHERTY INSTITUTE FOR INFECTION AND IMMUNITY	Australia	Oceania	['missing']	['missing']	0.0529217199558986	SRR11578007	SRR11578007	['missing']	['missing']	12141	C	T	C>T	orf1a	NSP8	ACT	ATT	11876	50	17	T	I	C12141T;T17I;orf1a;NSP8	FALSE	FALSE	No	FALSE	Non-Synonymous	NA	TRUE	TRUE	FALSE	FALSE	FALSE	FALSE	FALSE	FALSE	FALSE	3959	1	NSP8:T17I
SRR11578007	12164	4	6	60.0	36.0	214	60.0	60.0	3004	60.0	60.0	2774	60.0	60.0	0	NA	NA	NA	NA	5998	5998	2214	0.7981254506128335	560	0.20187454938716654	2774	0.462487495831944	SRR11578007	3515.82780991874	1777	2211	AMPLICON	ILLUMINA	2020-03-19	Severe acute respiratory syndrome coronavirus 2	PAIRED	THE PETER DOHERTY INSTITUTE FOR INFECTION AND IMMUNITY	Australia	Oceania	['missing']	['missing']	0.462487495831944	SRR11578007	SRR11578007	['missing']	['missing']	12164	G	T	G>T	orf1a	NSP8	GCT	TCT	11899	73	25	A	S	G12164T;A25S;orf1a;NSP8	FALSE	FALSE	No	FALSE	Non-Synonymous	NA	TRUE	TRUE	FALSE	FALSE	FALSE	FALSE	TRUE	TRUE	FALSE	3967	1	NSP8:A25S
SRR11578007	12491	3	0	0.0	0.0	4	60.0	60.0	1792	60.0	60.0	310	60.0	60.0	0	NA	NA	NA	NA	2106	2106	300	0.967741935483871	10	0.03225806451612903	310	0.147198480531814	SRR11578007	3515.82780991874	1777	2211	AMPLICON	ILLUMINA	2020-03-19	Severe acute respiratory syndrome coronavirus 2	PAIRED	THE PETER DOHERTY INSTITUTE FOR INFECTION AND IMMUNITY	Australia	Oceania	['missing']	['missing']	0.147198480531814	SRR11578007	SRR11578007	['missing']	['missing']	12491	G	T	G>T	orf1a	NSP8	GAC	TAC	12226	400	134	D	Y	G12491T;D134Y;orf1a;NSP8	FALSE	FALSE	No	FALSE	Non-Synonymous	NA	TRUE	TRUE	FALSE	FALSE	FALSE	FALSE	FALSE	TRUE	FALSE	4076	1	NSP8:D134Y
SRR11578007	12578	3	0	0.0	0.0	6	60.0	60.0	4064	60.0	60.0	298	60.0	60.0	0	NA	NA	NA	NA	4368	4368	248	0.8322147651006712	50	0.16778523489932887	298	0.0682234432234432	SRR11578007	3515.82780991874	1777	2211	AMPLICON	ILLUMINA	2020-03-19	Severe acute respiratory syndrome coronavirus 2	PAIRED	THE PETER DOHERTY INSTITUTE FOR INFECTION AND IMMUNITY	Australia	Oceania	['missing']	['missing']	0.0682234432234432	SRR11578007	SRR11578007	['missing']	['missing']	12578	G	T	G>T	orf1a	NSP8	GAT	TAT	12313	487	163	D	Y	G12578T;D163Y;orf1a;NSP8	FALSE	FALSE	No	FALSE	Non-Synonymous	NA	TRUE	TRUE	FALSE	FALSE	FALSE	FALSE	TRUE	FALSE	FALSE	4105	1	NSP8:D163Y
SRR11578007	12614	3	0	0.0	0.0	4	60.0	60.0	4202	60.0	60.0	228	60.0	60.0	0	NA	NA	NA	NA	4434	4434	148	0.6491228070175439	80	0.3508771929824561	228	0.0514208389715832	SRR11578007	3515.82780991874	1777	2211	AMPLICON	ILLUMINA	2020-03-19	Severe acute respiratory syndrome coronavirus 2	PAIRED	THE PETER DOHERTY INSTITUTE FOR INFECTION AND IMMUNITY	Australia	Oceania	['missing']	['missing']	0.0514208389715832	SRR11578007	SRR11578007	['missing']	['missing']	12614	G	T	G>T	orf1a	NSP8	GAC	TAC	12349	523	175	D	Y	G12614T;D175Y;orf1a;NSP8	FALSE	FALSE	No	FALSE	Non-Synonymous	NA	TRUE	TRUE	FALSE	FALSE	FALSE	FALSE	FALSE	FALSE	FALSE	4117	1	NSP8:D175Y
SRR11578007	12735	3	0	0.0	0.0	2	60.0	60.0	3968	60.0	60.0	294	60.0	60.0	0	NA	NA	NA	NA	4264	4264	162	0.5510204081632653	132	0.4489795918367347	294	0.0689493433395872	SRR11578007	3515.82780991874	1777	2211	AMPLICON	ILLUMINA	2020-03-19	Severe acute respiratory syndrome coronavirus 2	PAIRED	THE PETER DOHERTY INSTITUTE FOR INFECTION AND IMMUNITY	Australia	Oceania	['missing']	['missing']	0.0689493433395872	SRR11578007	SRR11578007	['missing']	['missing']	12735	G	T	G>T	orf1a	NSP9	GGT	GTT	12470	50	17	G	V	G12735T;G17V;orf1a;NSP9	FALSE	FALSE	No	FALSE	Non-Synonymous	NA	TRUE	TRUE	FALSE	FALSE	FALSE	FALSE	FALSE	FALSE	FALSE	4157	1	NSP9:G17V
SRR11578007	12802	3	0	0.0	0.0	4	60.0	60.0	4080	60.0	60.0	230	60.0	60.0	0	NA	NA	NA	NA	4314	4314	190	0.8260869565217391	40	0.17391304347826086	230	0.0533147890588781	SRR11578007	3515.82780991874	1777	2211	AMPLICON	ILLUMINA	2020-03-19	Severe acute respiratory syndrome coronavirus 2	PAIRED	THE PETER DOHERTY INSTITUTE FOR INFECTION AND IMMUNITY	Australia	Oceania	['missing']	['missing']	0.0533147890588781	SRR11578007	SRR11578007	['missing']	['missing']	12802	G	T	G>T	orf1a	NSP9	AGG	AGT	12537	117	39	R	S	G12802T;R39S;orf1a;NSP9	FALSE	FALSE	No	FALSE	Non-Synonymous	NA	TRUE	FALSE	FALSE	FALSE	FALSE	FALSE	FALSE	FALSE	FALSE	4179	1	NSP9:R39S
SRR11578007	12833	4	2	60.0	36.0	18	60.0	60.0	4584	60.0	60.0	504	60.0	60.0	0	NA	NA	NA	NA	5110	5110	360	0.7142857142857143	144	0.2857142857142857	504	0.0986301369863014	SRR11578007	3515.82780991874	1777	2211	AMPLICON	ILLUMINA	2020-03-19	Severe acute respiratory syndrome coronavirus 2	PAIRED	THE PETER DOHERTY INSTITUTE FOR INFECTION AND IMMUNITY	Australia	Oceania	['missing']	['missing']	0.0986301369863014	SRR11578007	SRR11578007	['missing']	['missing']	12833	G	T	G>T	orf1a	NSP9	GAT	TAT	12568	148	50	D	Y	G12833T;D50Y;orf1a;NSP9	FALSE	FALSE	No	FALSE	Non-Synonymous	NA	TRUE	TRUE	FALSE	FALSE	FALSE	FALSE	FALSE	FALSE	FALSE	4190	1	NSP9:D50Y
SRR11578007	13029	3	0	0.0	0.0	2	60.0	60.0	2322	60.0	60.0	204	60.0	60.0	0	NA	NA	NA	NA	2528	2528	34	0.16666666666666666	170	0.8333333333333334	204	0.0806962025316456	SRR11578007	3515.82780991874	1777	2211	AMPLICON	ILLUMINA	2020-03-19	Severe acute respiratory syndrome coronavirus 2	PAIRED	THE PETER DOHERTY INSTITUTE FOR INFECTION AND IMMUNITY	Australia	Oceania	['missing']	['missing']	0.0806962025316456	SRR11578007	SRR11578007	['missing']	['missing']	13029	G	T	G>T	orf1a	NSP10	GGT	GTT	12764	5	2	G	V	G13029T;G2V;orf1a;NSP10	FALSE	FALSE	No	FALSE	Non-Synonymous	NA	TRUE	TRUE	FALSE	FALSE	FALSE	FALSE	FALSE	FALSE	FALSE	4255	1	NSP10:G2V
SRR11578007	13193	3	0	0.0	0.0	26	60.0	60.0	5602	60.0	60.0	1178	59.95	59.95	0	NA	NA	NA	NA	6882	6882	674	0.5721561969439728	504	0.42784380305602715	1178	0.171171171171171	SRR11578007	3515.82780991874	1777	2211	AMPLICON	ILLUMINA	2020-03-19	Severe acute respiratory syndrome coronavirus 2	PAIRED	THE PETER DOHERTY INSTITUTE FOR INFECTION AND IMMUNITY	Australia	Oceania	['missing']	['missing']	0.171171171171171	SRR11578007	SRR11578007	['missing']	['missing']	13193	G	T	G>T	orf1a	NSP10	GTT	TTT	12928	169	57	V	F	G13193T;V57F;orf1a;NSP10	FALSE	FALSE	No	FALSE	Non-Synonymous	NA	TRUE	TRUE	FALSE	FALSE	FALSE	FALSE	FALSE	FALSE	TRUE	4310	1	NSP10:V57F
SRR11578007	13850	4	2	60.0	36.0	4	60.0	60.0	3946	60.0	60.0	556	60.0	60.0	0	NA	NA	NA	NA	4508	4508	164	0.2949640287769784	392	0.7050359712230215	556	0.123336291038154	SRR11578007	3515.82780991874	1777	2211	AMPLICON	ILLUMINA	2020-03-19	Severe acute respiratory syndrome coronavirus 2	PAIRED	THE PETER DOHERTY INSTITUTE FOR INFECTION AND IMMUNITY	Australia	Oceania	['missing']	['missing']	0.123336291038154	SRR11578007	SRR11578007	['missing']	['missing']	13850	G	T	G>T	orf1b	NSP12	GGT	GTT	383	410	137	G	V	G13850T;G137V;orf1b;NSP12	FALSE	FALSE	No	FALSE	Non-Synonymous	NA	TRUE	TRUE	FALSE	FALSE	FALSE	FALSE	TRUE	TRUE	TRUE	128	1	NSP12:G137V
SRR11578007	14197	3	0	0.0	0.0	2	60.0	60.0	2184	60.0	60.0	180	60.0	60.0	0	NA	NA	NA	NA	2378	2378	34	0.18888888888888888	146	0.8111111111111111	180	0.0756938603868797	SRR11578007	3515.82780991874	1777	2211	AMPLICON	ILLUMINA	2020-03-19	Severe acute respiratory syndrome coronavirus 2	PAIRED	THE PETER DOHERTY INSTITUTE FOR INFECTION AND IMMUNITY	Australia	Oceania	['missing']	['missing']	0.0756938603868797	SRR11578007	SRR11578007	['missing']	['missing']	14197	G	T	G>T	orf1b	NSP12	GCA	TCA	730	757	253	A	S	G14197T;A253S;orf1b;NSP12	FALSE	FALSE	No	FALSE	Non-Synonymous	NA	TRUE	TRUE	FALSE	FALSE	FALSE	FALSE	TRUE	TRUE	FALSE	244	1	NSP12:A253S
SRR11578007	14269	4	4	60.0	29.5	6	60.0	60.0	2722	59.98	59.98	164	60.0	60.0	0	NA	NA	NA	NA	2898	2898	144	0.8780487804878049	20	0.12195121951219512	164	0.0565907522429262	SRR11578007	3515.82780991874	1777	2211	AMPLICON	ILLUMINA	2020-03-19	Severe acute respiratory syndrome coronavirus 2	PAIRED	THE PETER DOHERTY INSTITUTE FOR INFECTION AND IMMUNITY	Australia	Oceania	['missing']	['missing']	0.0565907522429262	SRR11578007	SRR11578007	['missing']	['missing']	14269	G	T	G>T	orf1b	NSP12	GAA	TAA	802	829	277	E	Stop	G14269T;E277Stop;orf1b;NSP12	TRUE	FALSE	No	NA	Nonsense	NA	TRUE	TRUE	FALSE	FALSE	FALSE	FALSE	TRUE	TRUE	TRUE	268	1	NSP12:E277Stop
SRR11578007	14311	4	2	60.0	36.0	2	60.0	60.0	3718	60.0	60.0	376	60.0	60.0	0	NA	NA	NA	NA	4100	4100	324	0.8617021276595744	52	0.13829787234042554	376	0.0917073170731707	SRR11578007	3515.82780991874	1777	2211	AMPLICON	ILLUMINA	2020-03-19	Severe acute respiratory syndrome coronavirus 2	PAIRED	THE PETER DOHERTY INSTITUTE FOR INFECTION AND IMMUNITY	Australia	Oceania	['missing']	['missing']	0.0917073170731707	SRR11578007	SRR11578007	['missing']	['missing']	14311	G	T	G>T	orf1b	NSP12	GAT	TAT	844	871	291	D	Y	G14311T;D291Y;orf1b;NSP12	FALSE	FALSE	No	FALSE	Non-Synonymous	NA	TRUE	TRUE	FALSE	FALSE	FALSE	FALSE	TRUE	FALSE	TRUE	282	1	NSP12:D291Y
SRR11578007	14488	3	0	0.0	0.0	6	60.0	60.0	4390	60.0	60.0	354	60.0	60.0	0	NA	NA	NA	NA	4752	4752	58	0.1638418079096045	296	0.8361581920903954	354	0.0744949494949495	SRR11578007	3515.82780991874	1777	2211	AMPLICON	ILLUMINA	2020-03-19	Severe acute respiratory syndrome coronavirus 2	PAIRED	THE PETER DOHERTY INSTITUTE FOR INFECTION AND IMMUNITY	Australia	Oceania	['missing']	['missing']	0.0744949494949495	SRR11578007	SRR11578007	['missing']	['missing']	14488	G	T	G>T	orf1b	NSP12	GAG	TAG	1021	1048	350	E	Stop	G14488T;E350Stop;orf1b;NSP12	TRUE	FALSE	No	NA	Nonsense	NA	TRUE	TRUE	FALSE	FALSE	FALSE	FALSE	TRUE	TRUE	TRUE	341	1	NSP12:E350Stop
SRR11578007	14536	3	0	0.0	0.0	1974	60.0	60.0	6	60.0	60.0	702	60.0	60.0	0	NA	NA	NA	NA	2794	2794	54	0.07692307692307693	648	0.9230769230769231	702	0.25125268432355	SRR11578007	3515.82780991874	1777	2211	AMPLICON	ILLUMINA	2020-03-19	Severe acute respiratory syndrome coronavirus 2	PAIRED	THE PETER DOHERTY INSTITUTE FOR INFECTION AND IMMUNITY	Australia	Oceania	['missing']	['missing']	0.25125268432355	SRR11578007	SRR11578007	['missing']	['missing']	14536	C	T	C>T	orf1b	NSP12	CTT	TTT	1069	1096	366	L	F	C14536T;L366F;orf1b;NSP12	FALSE	FALSE	No	FALSE	Non-Synonymous	NA	TRUE	TRUE	FALSE	FALSE	FALSE	FALSE	TRUE	FALSE	TRUE	357	1	NSP12:L366F
SRR11578007	14548	4	464	60.0	35.5	4	60.0	60.0	856	60.0	60.0	148	60.0	60.0	0	NA	NA	NA	NA	1472	1472	30	0.06465517241379311	434	0.9353448275862069	464	0.315217391304348	SRR11578007	3515.82780991874	1777	2211	AMPLICON	ILLUMINA	2020-03-19	Severe acute respiratory syndrome coronavirus 2	PAIRED	THE PETER DOHERTY INSTITUTE FOR INFECTION AND IMMUNITY	Australia	Oceania	['missing']	['missing']	0.315217391304348	SRR11578007	SRR11578007	['missing']	['missing']	14548	G	A	G>A	orf1b	NSP12	GAA	AAA	1081	1108	370	E	K	G14548A;E370K;orf1b;NSP12	FALSE	FALSE	No	FALSE	Non-Synonymous	NA	TRUE	TRUE	FALSE	FALSE	FALSE	FALSE	TRUE	TRUE	TRUE	361	1	NSP12:E370K
SRR11578007	14720	2	0	0.0	0.0	0	0.0	0.0	5070	60.0	60.0	304	60.0	60.0	0	NA	NA	NA	NA	5374	5374	200	0.6578947368421053	104	0.34210526315789475	304	0.0565686639374767	SRR11578007	3515.82780991874	1777	2211	AMPLICON	ILLUMINA	2020-03-19	Severe acute respiratory syndrome coronavirus 2	PAIRED	THE PETER DOHERTY INSTITUTE FOR INFECTION AND IMMUNITY	Australia	Oceania	['missing']	['missing']	0.0565686639374767	SRR11578007	SRR11578007	['missing']	['missing']	14720	G	T	G>T	orf1b	NSP12	GGT	GTT	1253	1280	427	G	V	G14720T;G427V;orf1b;NSP12	FALSE	FALSE	No	FALSE	Non-Synonymous	NA	TRUE	TRUE	FALSE	TRUE	FALSE	FALSE	FALSE	FALSE	TRUE	418	1	NSP12:G427V
SRR11578007	15075	4	4	60.0	36.0	18	60.0	60.0	4322	60.0	60.0	710	60.0	60.0	0	NA	NA	NA	NA	5074	5074	282	0.3971830985915493	428	0.6028169014084507	710	0.139929050059125	SRR11578007	3515.82780991874	1777	2211	AMPLICON	ILLUMINA	2020-03-19	Severe acute respiratory syndrome coronavirus 2	PAIRED	THE PETER DOHERTY INSTITUTE FOR INFECTION AND IMMUNITY	Australia	Oceania	['missing']	['missing']	0.139929050059125	SRR11578007	SRR11578007	['missing']	['missing']	15075	G	T	G>T	orf1b	NSP12	AAG	AAT	1608	1635	545	K	N	G15075T;K545N;orf1b;NSP12	FALSE	FALSE	No	FALSE	Non-Synonymous	NA	TRUE	FALSE	FALSE	FALSE	FALSE	FALSE	FALSE	FALSE	FALSE	536	1	NSP12:K545N
SRR11578007	15202	4	4	60.0	31.5	28	60.0	60.0	5994	59.99	59.99	1560	59.96	59.96	0	NA	NA	NA	NA	7590	7590	1194	0.7653846153846153	366	0.23461538461538461	1560	0.205533596837945	SRR11578007	3515.82780991874	1777	2211	AMPLICON	ILLUMINA	2020-03-19	Severe acute respiratory syndrome coronavirus 2	PAIRED	THE PETER DOHERTY INSTITUTE FOR INFECTION AND IMMUNITY	Australia	Oceania	['missing']	['missing']	0.205533596837945	SRR11578007	SRR11578007	['missing']	['missing']	15202	G	T	G>T	orf1b	NSP12	GTA	TTA	1735	1762	588	V	L	G15202T;V588L;orf1b;NSP12	FALSE	FALSE	No	FALSE	Non-Synonymous	NA	TRUE	TRUE	FALSE	TRUE	FALSE	FALSE	FALSE	FALSE	TRUE	579	1	NSP12:V588L
SRR11578007	15380	3	0	0.0	0.0	12	60.0	60.0	5336	60.0	60.0	331	60.0	60.0	0	NA	NA	NA	NA	5683	5683	123	0.3716012084592145	208	0.6283987915407855	331	0.0582438852718635	SRR11578007	3515.82780991874	1777	2211	AMPLICON	ILLUMINA	2020-03-19	Severe acute respiratory syndrome coronavirus 2	PAIRED	THE PETER DOHERTY INSTITUTE FOR INFECTION AND IMMUNITY	Australia	Oceania	['missing']	['missing']	0.0582438852718635	SRR11578007	SRR11578007	['missing']	['missing']	15380	G	T	G>T	orf1b	NSP12	AGC	ATC	1913	1940	647	S	I	G15380T;S647I;orf1b;NSP12	FALSE	FALSE	No	FALSE	Non-Synonymous	NA	TRUE	FALSE	FALSE	FALSE	FALSE	FALSE	FALSE	FALSE	FALSE	638	1	NSP12:S647I
SRR11578007	15575	4	4	60.0	34.0	2	60.0	60.0	5266	60.0	60.0	306	60.0	60.0	0	NA	NA	NA	NA	5578	5578	278	0.9084967320261438	28	0.0915032679738562	306	0.0548583721764073	SRR11578007	3515.82780991874	1777	2211	AMPLICON	ILLUMINA	2020-03-19	Severe acute respiratory syndrome coronavirus 2	PAIRED	THE PETER DOHERTY INSTITUTE FOR INFECTION AND IMMUNITY	Australia	Oceania	['missing']	['missing']	0.0548583721764073	SRR11578007	SRR11578007	['missing']	['missing']	15575	G	T	G>T	orf1b	NSP12	GGT	GTT	2108	2135	712	G	V	G15575T;G712V;orf1b;NSP12	FALSE	FALSE	No	FALSE	Non-Synonymous	NA	TRUE	TRUE	FALSE	FALSE	FALSE	FALSE	FALSE	FALSE	FALSE	703	1	NSP12:G712V
SRR11578007	15769	4	2	60.0	36.0	60	60.0	60.0	2976	60.0	60.0	1933	60.0	60.0	0	NA	NA	NA	NA	4975	4975	385	0.1991722710812209	1548	0.8008277289187791	1933	0.388542713567839	SRR11578007	3515.82780991874	1777	2211	AMPLICON	ILLUMINA	2020-03-19	Severe acute respiratory syndrome coronavirus 2	PAIRED	THE PETER DOHERTY INSTITUTE FOR INFECTION AND IMMUNITY	Australia	Oceania	['missing']	['missing']	0.388542713567839	SRR11578007	SRR11578007	['missing']	['missing']	15769	G	T	G>T	orf1b	NSP12	GCT	TCT	2302	2329	777	A	S	G15769T;A777S;orf1b;NSP12	FALSE	FALSE	No	FALSE	Non-Synonymous	NA	TRUE	TRUE	FALSE	FALSE	FALSE	FALSE	FALSE	FALSE	TRUE	768	1	NSP12:A777S
SRR11578007	15908	3	0	0.0	0.0	26	60.0	60.0	5460	60.0	60.0	430	60.0	60.0	0	NA	NA	NA	NA	5916	5916	396	0.9209302325581395	34	0.07906976744186046	430	0.072684246112238	SRR11578007	3515.82780991874	1777	2211	AMPLICON	ILLUMINA	2020-03-19	Severe acute respiratory syndrome coronavirus 2	PAIRED	THE PETER DOHERTY INSTITUTE FOR INFECTION AND IMMUNITY	Australia	Oceania	['missing']	['missing']	0.072684246112238	SRR11578007	SRR11578007	['missing']	['missing']	15908	G	T	G>T	orf1b	NSP12	GGT	GTT	2441	2468	823	G	V	G15908T;G823V;orf1b;NSP12	FALSE	FALSE	No	FALSE	Non-Synonymous	NA	TRUE	TRUE	FALSE	FALSE	FALSE	FALSE	FALSE	FALSE	TRUE	814	1	NSP12:G823V
SRR11578007	16068	4	4	60.0	36.0	14	60.0	60.0	5013	60.0	60.0	742	60.0	60.0	0	NA	NA	NA	NA	5797	5797	156	0.21024258760107817	586	0.7897574123989218	742	0.127997239951699	SRR11578007	3515.82780991874	1777	2211	AMPLICON	ILLUMINA	2020-03-19	Severe acute respiratory syndrome coronavirus 2	PAIRED	THE PETER DOHERTY INSTITUTE FOR INFECTION AND IMMUNITY	Australia	Oceania	['missing']	['missing']	0.127997239951699	SRR11578007	SRR11578007	['missing']	['missing']	16068	G	T	G>T	orf1b	NSP12	GAG	GAT	2601	2628	876	E	D	G16068T;E876D;orf1b;NSP12	FALSE	FALSE	No	FALSE	Non-Synonymous	NA	TRUE	TRUE	FALSE	FALSE	FALSE	FALSE	TRUE	FALSE	TRUE	867	1	NSP12:E876D
SRR11578007	16188	4	4	60.0	28.5	20	60.0	60.0	2314	60.0	60.0	854	60.0	60.0	0	NA	NA	NA	NA	3192	3192	758	0.8875878220140515	96	0.11241217798594848	854	0.267543859649123	SRR11578007	3515.82780991874	1777	2211	AMPLICON	ILLUMINA	2020-03-19	Severe acute respiratory syndrome coronavirus 2	PAIRED	THE PETER DOHERTY INSTITUTE FOR INFECTION AND IMMUNITY	Australia	Oceania	['missing']	['missing']	0.267543859649123	SRR11578007	SRR11578007	['missing']	['missing']	16188	G	T	G>T	orf1b	NSP12	TGG	TGT	2721	2748	916	W	C	G16188T;W916C;orf1b;NSP12	FALSE	FALSE	No	FALSE	Non-Synonymous	NA	TRUE	TRUE	FALSE	FALSE	FALSE	FALSE	TRUE	TRUE	FALSE	907	1	NSP12:W916C
SRR11578007	16436	3	0	0.0	0.0	6	60.0	60.0	3146	60.0	60.0	376	60.0	60.0	0	NA	NA	NA	NA	3528	3528	38	0.10106382978723404	338	0.898936170212766	376	0.106575963718821	SRR11578007	3515.82780991874	1777	2211	AMPLICON	ILLUMINA	2020-03-19	Severe acute respiratory syndrome coronavirus 2	PAIRED	THE PETER DOHERTY INSTITUTE FOR INFECTION AND IMMUNITY	Australia	Oceania	['missing']	['missing']	0.106575963718821	SRR11578007	SRR11578007	['missing']	['missing']	16436	G	T	G>T	orf1b	NSP13	GGT	GTT	2969	200	67	G	V	G16436T;G67V;orf1b;NSP13	FALSE	FALSE	No	FALSE	Non-Synonymous	NA	TRUE	TRUE	FALSE	FALSE	FALSE	FALSE	FALSE	FALSE	TRUE	990	1	NSP13:G67V
SRR11578007	16466	4	4	60.0	34.0	3054	60.0	60.0	12	60.0	60.0	176	60.0	60.0	0	NA	NA	NA	NA	3254	3254	90	0.5113636363636364	86	0.48863636363636365	176	0.0540872771972956	SRR11578007	3515.82780991874	1777	2211	AMPLICON	ILLUMINA	2020-03-19	Severe acute respiratory syndrome coronavirus 2	PAIRED	THE PETER DOHERTY INSTITUTE FOR INFECTION AND IMMUNITY	Australia	Oceania	['missing']	['missing']	0.0540872771972956	SRR11578007	SRR11578007	['missing']	['missing']	16466	C	T	C>T	orf1b	NSP13	CCA	CTA	2999	230	77	P	L	C16466T;P77L;orf1b;NSP13	FALSE	FALSE	No	FALSE	Non-Synonymous	NA	TRUE	FALSE	FALSE	FALSE	FALSE	FALSE	FALSE	FALSE	FALSE	1000	1	NSP13:P77L
SRR11578007	16508	3	0	0.0	0.0	2	60.0	60.0	2484	60.0	60.0	286	60.0	60.0	0	NA	NA	NA	NA	2774	2774	268	0.9370629370629371	18	0.06293706293706294	286	0.10310021629416	SRR11578007	3515.82780991874	1777	2211	AMPLICON	ILLUMINA	2020-03-19	Severe acute respiratory syndrome coronavirus 2	PAIRED	THE PETER DOHERTY INSTITUTE FOR INFECTION AND IMMUNITY	Australia	Oceania	['missing']	['missing']	0.10310021629416	SRR11578007	SRR11578007	['missing']	['missing']	16508	G	T	G>T	orf1b	NSP13	GGT	GTT	3041	272	91	G	V	G16508T;G91V;orf1b;NSP13	FALSE	FALSE	No	FALSE	Non-Synonymous	NA	TRUE	FALSE	FALSE	FALSE	FALSE	FALSE	FALSE	FALSE	FALSE	1014	1	NSP13:G91V
SRR11578007	16626	3	10	60.0	35.2	3342	60.0	60.0	0	0.0	0.0	306	60.0	60.0	0	NA	NA	NA	NA	3688	3688	126	0.4117647058823529	180	0.5882352941176471	306	0.0829718004338395	SRR11578007	3515.82780991874	1777	2211	AMPLICON	ILLUMINA	2020-03-19	Severe acute respiratory syndrome coronavirus 2	PAIRED	THE PETER DOHERTY INSTITUTE FOR INFECTION AND IMMUNITY	Australia	Oceania	['missing']	['missing']	0.0829718004338395	SRR11578007	SRR11578007	['missing']	['missing']	16626	C	T	C>T	orf1b	NSP13	CTC	CTT	3159	390	130	L	L	C16626T;L130L;orf1b;NSP13	FALSE	FALSE	No	TRUE	Synonymous	NA	TRUE	TRUE	FALSE	FALSE	FALSE	FALSE	TRUE	TRUE	TRUE	1053	1	NSP13:L130L
SRR11578007	16738	3	50	60.0	35.12	0	0.0	0.0	2334	60.0	60.0	198	60.0	60.0	0	NA	NA	NA	NA	2586	2586	28	0.1414141414141414	170	0.8585858585858586	198	0.0765661252900232	SRR11578007	3515.82780991874	1777	2211	AMPLICON	ILLUMINA	2020-03-19	Severe acute respiratory syndrome coronavirus 2	PAIRED	THE PETER DOHERTY INSTITUTE FOR INFECTION AND IMMUNITY	Australia	Oceania	['missing']	['missing']	0.0765661252900232	SRR11578007	SRR11578007	['missing']	['missing']	16738	G	T	G>T	orf1b	NSP13	GAA	TAA	3271	502	168	E	Stop	G16738T;E168Stop;orf1b;NSP13	TRUE	FALSE	No	NA	Nonsense	NA	TRUE	TRUE	FALSE	FALSE	FALSE	FALSE	TRUE	TRUE	TRUE	1091	1	NSP13:E168Stop
SRR11578007	16741	3	0	0.0	0.0	2	60.0	60.0	2264	60.0	60.0	324	60.0	60.0	0	NA	NA	NA	NA	2592	2592	42	0.12962962962962962	282	0.8703703703703703	324	0.125	SRR11578007	3515.82780991874	1777	2211	AMPLICON	ILLUMINA	2020-03-19	Severe acute respiratory syndrome coronavirus 2	PAIRED	THE PETER DOHERTY INSTITUTE FOR INFECTION AND IMMUNITY	Australia	Oceania	['missing']	['missing']	0.125	SRR11578007	SRR11578007	['missing']	['missing']	16741	G	T	G>T	orf1b	NSP13	GTT	TTT	3274	505	169	V	F	G16741T;V169F;orf1b;NSP13	FALSE	FALSE	No	FALSE	Non-Synonymous	NA	TRUE	TRUE	FALSE	FALSE	FALSE	FALSE	TRUE	TRUE	TRUE	1092	1	NSP13:V169F
SRR11578007	16787	3	0	0.0	0.0	4	60.0	60.0	3094	60.0	60.0	1032	60.0	60.0	0	NA	NA	NA	NA	4130	4130	880	0.8527131782945736	152	0.14728682170542637	1032	0.249878934624697	SRR11578007	3515.82780991874	1777	2211	AMPLICON	ILLUMINA	2020-03-19	Severe acute respiratory syndrome coronavirus 2	PAIRED	THE PETER DOHERTY INSTITUTE FOR INFECTION AND IMMUNITY	Australia	Oceania	['missing']	['missing']	0.249878934624697	SRR11578007	SRR11578007	['missing']	['missing']	16787	G	T	G>T	orf1b	NSP13	GGT	GTT	3320	551	184	G	V	G16787T;G184V;orf1b;NSP13	FALSE	FALSE	No	FALSE	Non-Synonymous	NA	TRUE	FALSE	FALSE	FALSE	FALSE	FALSE	FALSE	FALSE	FALSE	1107	1	NSP13:G184V
SRR11578007	16988	4	6	60.0	33.0	52	60.0	60.0	5420	60.0	60.0	1627	60.0	60.0	0	NA	NA	NA	NA	7105	7105	492	0.30239704978488013	1135	0.6976029502151199	1627	0.22899366643209	SRR11578007	3515.82780991874	1777	2211	AMPLICON	ILLUMINA	2020-03-19	Severe acute respiratory syndrome coronavirus 2	PAIRED	THE PETER DOHERTY INSTITUTE FOR INFECTION AND IMMUNITY	Australia	Oceania	['missing']	['missing']	0.22899366643209	SRR11578007	SRR11578007	['missing']	['missing']	16988	G	T	G>T	orf1b	NSP13	GGC	GTC	3521	752	251	G	V	G16988T;G251V;orf1b;NSP13	FALSE	FALSE	No	FALSE	Non-Synonymous	NA	TRUE	TRUE	FALSE	FALSE	FALSE	FALSE	TRUE	TRUE	FALSE	1174	1	NSP13:G251V
SRR11578007	17096	4	4	60.0	36.0	102	60.0	60.0	4885	60.0	60.0	2616	60.0	60.0	0	NA	NA	NA	NA	7609	7609	1642	0.6276758409785933	974	0.37232415902140675	2616	0.343803390721514	SRR11578007	3515.82780991874	1777	2211	AMPLICON	ILLUMINA	2020-03-19	Severe acute respiratory syndrome coronavirus 2	PAIRED	THE PETER DOHERTY INSTITUTE FOR INFECTION AND IMMUNITY	Australia	Oceania	['missing']	['missing']	0.343803390721514	SRR11578007	SRR11578007	['missing']	['missing']	17096	G	T	G>T	orf1b	NSP13	GGT	GTT	3629	860	287	G	V	G17096T;G287V;orf1b;NSP13	FALSE	FALSE	No	FALSE	Non-Synonymous	NA	TRUE	TRUE	FALSE	FALSE	FALSE	FALSE	TRUE	TRUE	TRUE	1210	1	NSP13:G287V
SRR11578007	17479	3	0	0.0	0.0	10	60.0	60.0	2746	60.0	60.0	274	60.0	60.0	0	NA	NA	NA	NA	3030	3030	246	0.8978102189781022	28	0.10218978102189781	274	0.0904290429042904	SRR11578007	3515.82780991874	1777	2211	AMPLICON	ILLUMINA	2020-03-19	Severe acute respiratory syndrome coronavirus 2	PAIRED	THE PETER DOHERTY INSTITUTE FOR INFECTION AND IMMUNITY	Australia	Oceania	['missing']	['missing']	0.0904290429042904	SRR11578007	SRR11578007	['missing']	['missing']	17479	G	T	G>T	orf1b	NSP13	GGC	TGC	4012	1243	415	G	C	G17479T;G415C;orf1b;NSP13	FALSE	FALSE	No	FALSE	Non-Synonymous	NA	TRUE	TRUE	FALSE	FALSE	FALSE	FALSE	FALSE	FALSE	TRUE	1338	1	NSP13:G415C
SRR11578007	17518	3	0	0.0	0.0	3870	60.0	60.0	2	60.0	60.0	222	60.0	60.0	0	NA	NA	NA	NA	4214	4214	170	0.7657657657657657	52	0.23423423423423423	222	0.0526815377313716	SRR11578007	3515.82780991874	1777	2211	AMPLICON	ILLUMINA	2020-03-19	Severe acute respiratory syndrome coronavirus 2	PAIRED	THE PETER DOHERTY INSTITUTE FOR INFECTION AND IMMUNITY	Australia	Oceania	['missing']	['missing']	0.0526815377313716	SRR11578007	SRR11578007	['missing']	['missing']	17518	C	T	C>T	orf1b	NSP13	CTT	TTT	4051	1282	428	L	F	C17518T;L428F;orf1b;NSP13	FALSE	FALSE	No	FALSE	Non-Synonymous	NA	TRUE	TRUE	FALSE	FALSE	FALSE	FALSE	TRUE	TRUE	FALSE	1351	1	NSP13:L428F
SRR11578007	17561	4	4	60.0	26.5	4	60.0	60.0	4652	60.0	60.0	254	60.0	60.0	0	NA	NA	NA	NA	4920	4920	166	0.6535433070866141	88	0.3464566929133858	254	0.0516260162601626	SRR11578007	3515.82780991874	1777	2211	AMPLICON	ILLUMINA	2020-03-19	Severe acute respiratory syndrome coronavirus 2	PAIRED	THE PETER DOHERTY INSTITUTE FOR INFECTION AND IMMUNITY	Australia	Oceania	['missing']	['missing']	0.0516260162601626	SRR11578007	SRR11578007	['missing']	['missing']	17561	G	T	G>T	orf1b	NSP13	CGG	CTG	4094	1325	442	R	L	G17561T;R442L;orf1b;NSP13	FALSE	FALSE	No	FALSE	Non-Synonymous	NA	TRUE	TRUE	FALSE	FALSE	FALSE	FALSE	FALSE	FALSE	TRUE	1365	1	NSP13:R442L
SRR11578007	17671	3	0	0.0	0.0	2	60.0	60.0	2908	60.0	60.0	232	60.0	60.0	0	NA	NA	NA	NA	3176	3176	32	0.13793103448275862	200	0.8620689655172413	232	0.0730478589420655	SRR11578007	3515.82780991874	1777	2211	AMPLICON	ILLUMINA	2020-03-19	Severe acute respiratory syndrome coronavirus 2	PAIRED	THE PETER DOHERTY INSTITUTE FOR INFECTION AND IMMUNITY	Australia	Oceania	['missing']	['missing']	0.0730478589420655	SRR11578007	SRR11578007	['missing']	['missing']	17671	G	T	G>T	orf1b	NSP13	GTT	TTT	4204	1435	479	V	F	G17671T;V479F;orf1b;NSP13	FALSE	FALSE	No	FALSE	Non-Synonymous	NA	TRUE	TRUE	FALSE	FALSE	FALSE	FALSE	TRUE	FALSE	TRUE	1402	1	NSP13:V479F
SRR11578007	17716	4	2	60.0	36.0	2	60.0	60.0	2194	60.0	60.0	374	60.0	60.0	0	NA	NA	NA	NA	2584	2584	240	0.6417112299465241	134	0.3582887700534759	374	0.144736842105263	SRR11578007	3515.82780991874	1777	2211	AMPLICON	ILLUMINA	2020-03-19	Severe acute respiratory syndrome coronavirus 2	PAIRED	THE PETER DOHERTY INSTITUTE FOR INFECTION AND IMMUNITY	Australia	Oceania	['missing']	['missing']	0.144736842105263	SRR11578007	SRR11578007	['missing']	['missing']	17716	G	T	G>T	orf1b	NSP13	GGC	TGC	4249	1480	494	G	C	G17716T;G494C;orf1b;NSP13	FALSE	FALSE	No	FALSE	Non-Synonymous	NA	TRUE	TRUE	FALSE	FALSE	FALSE	FALSE	FALSE	FALSE	TRUE	1417	1	NSP13:G494C
SRR11578007	17848	3	0	0.0	0.0	118	60.0	60.0	2116	60.0	60.0	610	60.0	60.0	0	NA	NA	NA	NA	2844	2844	350	0.5737704918032787	260	0.4262295081967213	610	0.214486638537271	SRR11578007	3515.82780991874	1777	2211	AMPLICON	ILLUMINA	2020-03-19	Severe acute respiratory syndrome coronavirus 2	PAIRED	THE PETER DOHERTY INSTITUTE FOR INFECTION AND IMMUNITY	Australia	Oceania	['missing']	['missing']	0.214486638537271	SRR11578007	SRR11578007	['missing']	['missing']	17848	G	T	G>T	orf1b	NSP13	GGC	TGC	4381	1612	538	G	C	G17848T;G538C;orf1b;NSP13	FALSE	FALSE	No	FALSE	Non-Synonymous	NA	TRUE	TRUE	FALSE	TRUE	FALSE	FALSE	FALSE	FALSE	TRUE	1461	1	NSP13:G538C
SRR11578007	17849	3	0	0.0	0.0	12	60.0	60.0	2566	60.0	60.0	298	60.0	60.0	0	NA	NA	NA	NA	2876	2876	208	0.697986577181208	90	0.30201342281879195	298	0.103616133518776	SRR11578007	3515.82780991874	1777	2211	AMPLICON	ILLUMINA	2020-03-19	Severe acute respiratory syndrome coronavirus 2	PAIRED	THE PETER DOHERTY INSTITUTE FOR INFECTION AND IMMUNITY	Australia	Oceania	['missing']	['missing']	0.103616133518776	SRR11578007	SRR11578007	['missing']	['missing']	17849	G	T	G>T	orf1b	NSP13	GGC	GTC	4382	1613	538	G	V	G17849T;G538V;orf1b;NSP13	FALSE	FALSE	No	FALSE	Non-Synonymous	NA	TRUE	TRUE	FALSE	TRUE	FALSE	FALSE	FALSE	FALSE	TRUE	1461	1	NSP13:G538V
SRR11578007	18056	2	0	0.0	0.0	0	0.0	0.0	1254	60.0	60.0	156	60.0	60.0	0	NA	NA	NA	NA	1410	1410	150	0.9615384615384616	6	0.038461538461538464	156	0.11063829787234	SRR11578007	3515.82780991874	1777	2211	AMPLICON	ILLUMINA	2020-03-19	Severe acute respiratory syndrome coronavirus 2	PAIRED	THE PETER DOHERTY INSTITUTE FOR INFECTION AND IMMUNITY	Australia	Oceania	['missing']	['missing']	0.11063829787234	SRR11578007	SRR11578007	['missing']	['missing']	18056	G	T	G>T	orf1b	NSP14	GGA	GTA	4589	17	6	G	V	G18056T;G6V;orf1b;NSP14	FALSE	FALSE	No	FALSE	Non-Synonymous	NA	TRUE	TRUE	FALSE	TRUE	FALSE	FALSE	FALSE	FALSE	FALSE	1530	1	NSP14:G6V
SRR11578007	18138	3	176	60.0	35.09	2208	60.0	60.0	0	0.0	0.0	62	60.0	60.0	0	NA	NA	NA	NA	2452	2452	120	0.6818181818181818	56	0.3181818181818182	176	0.0717781402936378	SRR11578007	3515.82780991874	1777	2211	AMPLICON	ILLUMINA	2020-03-19	Severe acute respiratory syndrome coronavirus 2	PAIRED	THE PETER DOHERTY INSTITUTE FOR INFECTION AND IMMUNITY	Australia	Oceania	['missing']	['missing']	0.0717781402936378	SRR11578007	SRR11578007	['missing']	['missing']	18138	C	A	C>A	orf1b	NSP14	TTC	TTA	4671	99	33	F	L	C18138A;F33L;orf1b;NSP14	FALSE	FALSE	No	FALSE	Non-Synonymous	NA	TRUE	FALSE	FALSE	FALSE	FALSE	FALSE	FALSE	FALSE	FALSE	1557	1	NSP14:F33L
SRR11578007	18149	2	0	0.0	0.0	0	0.0	0.0	2474	60.0	60.0	162	60.0	60.0	0	NA	NA	NA	NA	2636	2636	88	0.5432098765432098	74	0.4567901234567901	162	0.0614567526555387	SRR11578007	3515.82780991874	1777	2211	AMPLICON	ILLUMINA	2020-03-19	Severe acute respiratory syndrome coronavirus 2	PAIRED	THE PETER DOHERTY INSTITUTE FOR INFECTION AND IMMUNITY	Australia	Oceania	['missing']	['missing']	0.0614567526555387	SRR11578007	SRR11578007	['missing']	['missing']	18149	G	T	G>T	orf1b	NSP14	GGT	GTT	4682	110	37	G	V	G18149T;G37V;orf1b;NSP14	FALSE	FALSE	No	FALSE	Non-Synonymous	NA	TRUE	TRUE	FALSE	FALSE	FALSE	FALSE	FALSE	FALSE	FALSE	1561	1	NSP14:G37V
SRR11578007	18170	3	0	0.0	0.0	6	60.0	60.0	2440	60.0	60.0	264	60.0	60.0	0	NA	NA	NA	NA	2710	2710	134	0.5075757575757576	130	0.49242424242424243	264	0.0974169741697417	SRR11578007	3515.82780991874	1777	2211	AMPLICON	ILLUMINA	2020-03-19	Severe acute respiratory syndrome coronavirus 2	PAIRED	THE PETER DOHERTY INSTITUTE FOR INFECTION AND IMMUNITY	Australia	Oceania	['missing']	['missing']	0.0974169741697417	SRR11578007	SRR11578007	['missing']	['missing']	18170	G	T	G>T	orf1b	NSP14	GGC	GTC	4703	131	44	G	V	G18170T;G44V;orf1b;NSP14	FALSE	FALSE	No	FALSE	Non-Synonymous	NA	TRUE	TRUE	FALSE	FALSE	FALSE	FALSE	FALSE	FALSE	FALSE	1568	1	NSP14:G44V
SRR11578007	18263	3	0	0.0	0.0	1838	60.0	60.0	6	60.0	60.0	134	60.0	60.0	0	NA	NA	NA	NA	2108	2108	18	0.13432835820895522	116	0.8656716417910447	134	0.0635673624288425	SRR11578007	3515.82780991874	1777	2211	AMPLICON	ILLUMINA	2020-03-19	Severe acute respiratory syndrome coronavirus 2	PAIRED	THE PETER DOHERTY INSTITUTE FOR INFECTION AND IMMUNITY	Australia	Oceania	['missing']	['missing']	0.0635673624288425	SRR11578007	SRR11578007	['missing']	['missing']	18263	C	T	C>T	orf1b	NSP14	ACC	ATC	4796	224	75	T	I	C18263T;T75I;orf1b;NSP14	FALSE	FALSE	No	FALSE	Non-Synonymous	NA	TRUE	TRUE	FALSE	FALSE	FALSE	FALSE	TRUE	FALSE	TRUE	1599	1	NSP14:T75I
SRR11578007	18297	4	2	60.0	32.0	24	60.0	60.0	2412	60.0	60.0	954	60.0	60.0	0	NA	NA	NA	NA	3392	3392	662	0.6939203354297694	292	0.3060796645702306	954	0.28125	SRR11578007	3515.82780991874	1777	2211	AMPLICON	ILLUMINA	2020-03-19	Severe acute respiratory syndrome coronavirus 2	PAIRED	THE PETER DOHERTY INSTITUTE FOR INFECTION AND IMMUNITY	Australia	Oceania	['missing']	['missing']	0.28125	SRR11578007	SRR11578007	['missing']	['missing']	18297	G	T	G>T	orf1b	NSP14	TGG	TGT	4830	258	86	W	C	G18297T;W86C;orf1b;NSP14	FALSE	FALSE	No	FALSE	Non-Synonymous	NA	TRUE	TRUE	FALSE	FALSE	FALSE	FALSE	TRUE	TRUE	TRUE	1610	1	NSP14:W86C
SRR11578007	18318	3	0	0.0	0.0	30	60.0	60.0	2544	60.0	60.0	960	60.0	60.0	0	NA	NA	NA	NA	3534	3534	754	0.7854166666666667	206	0.21458333333333332	960	0.271646859083192	SRR11578007	3515.82780991874	1777	2211	AMPLICON	ILLUMINA	2020-03-19	Severe acute respiratory syndrome coronavirus 2	PAIRED	THE PETER DOHERTY INSTITUTE FOR INFECTION AND IMMUNITY	Australia	Oceania	['missing']	['missing']	0.271646859083192	SRR11578007	SRR11578007	['missing']	['missing']	18318	G	T	G>T	orf1b	NSP14	GGG	GGT	4851	279	93	G	G	G18318T;G93G;orf1b;NSP14	FALSE	FALSE	No	TRUE	Synonymous	NA	TRUE	TRUE	FALSE	FALSE	FALSE	FALSE	FALSE	FALSE	TRUE	1617	1	NSP14:G93G
SRR11578007	18320	4	4	60.0	28.5	4	60.0	60.0	3208	60.0	60.0	334	60.0	60.0	0	NA	NA	NA	NA	3556	3556	234	0.7005988023952096	100	0.2994011976047904	334	0.09392575928009	SRR11578007	3515.82780991874	1777	2211	AMPLICON	ILLUMINA	2020-03-19	Severe acute respiratory syndrome coronavirus 2	PAIRED	THE PETER DOHERTY INSTITUTE FOR INFECTION AND IMMUNITY	Australia	Oceania	['missing']	['missing']	0.09392575928009	SRR11578007	SRR11578007	['missing']	['missing']	18320	G	T	G>T	orf1b	NSP14	TGT	TTT	4853	281	94	C	F	G18320T;C94F;orf1b;NSP14	FALSE	FALSE	No	FALSE	Non-Synonymous	NA	TRUE	TRUE	FALSE	FALSE	FALSE	FALSE	FALSE	FALSE	TRUE	1618	1	NSP14:C94F
SRR11578007	18951	4	12	60.0	34.0	38	60.0	60.0	4890	60.0	60.0	468	60.0	60.0	0	NA	NA	NA	NA	5416	5416	332	0.7094017094017094	136	0.2905982905982906	468	0.086410635155096	SRR11578007	3515.82780991874	1777	2211	AMPLICON	ILLUMINA	2020-03-19	Severe acute respiratory syndrome coronavirus 2	PAIRED	THE PETER DOHERTY INSTITUTE FOR INFECTION AND IMMUNITY	Australia	Oceania	['missing']	['missing']	0.086410635155096	SRR11578007	SRR11578007	['missing']	['missing']	18951	G	T	G>T	orf1b	NSP14	AAG	AAT	5484	912	304	K	N	G18951T;K304N;orf1b;NSP14	FALSE	FALSE	No	FALSE	Non-Synonymous	NA	TRUE	TRUE	FALSE	FALSE	FALSE	FALSE	TRUE	TRUE	TRUE	1828	1	NSP14:K304N
SRR11578007	19086	4	2	60.0	21.0	8	60.0	60.0	4180	60.0	60.0	2154	60.0	60.0	0	NA	NA	NA	NA	6352	6352	1292	0.5998142989786444	862	0.40018570102135564	2154	0.339105793450882	SRR11578007	3515.82780991874	1777	2211	AMPLICON	ILLUMINA	2020-03-19	Severe acute respiratory syndrome coronavirus 2	PAIRED	THE PETER DOHERTY INSTITUTE FOR INFECTION AND IMMUNITY	Australia	Oceania	['missing']	['missing']	0.339105793450882	SRR11578007	SRR11578007	['missing']	['missing']	19086	G	T	G>T	orf1b	NSP14	AAG	AAT	5619	1047	349	K	N	G19086T;K349N;orf1b;NSP14	FALSE	FALSE	No	FALSE	Non-Synonymous	NA	TRUE	TRUE	FALSE	FALSE	FALSE	FALSE	TRUE	TRUE	FALSE	1873	1	NSP14:K349N
SRR11578007	19252	3	0	0.0	0.0	4	60.0	60.0	2046	60.0	60.0	648	60.0	60.0	0	NA	NA	NA	NA	2716	2716	52	0.08024691358024691	596	0.9197530864197531	648	0.238586156111929	SRR11578007	3515.82780991874	1777	2211	AMPLICON	ILLUMINA	2020-03-19	Severe acute respiratory syndrome coronavirus 2	PAIRED	THE PETER DOHERTY INSTITUTE FOR INFECTION AND IMMUNITY	Australia	Oceania	['missing']	['missing']	0.238586156111929	SRR11578007	SRR11578007	['missing']	['missing']	19252	G	T	G>T	orf1b	NSP14	GTG	TTG	5785	1213	405	V	L	G19252T;V405L;orf1b;NSP14	FALSE	FALSE	No	FALSE	Non-Synonymous	NA	TRUE	TRUE	FALSE	TRUE	FALSE	FALSE	FALSE	FALSE	TRUE	1929	1	NSP14:V405L
SRR11578007	19679	3	0	0.0	0.0	2	60.0	60.0	4414	60.0	60.0	476	60.0	60.0	0	NA	NA	NA	NA	4892	4892	438	0.9201680672268907	38	0.07983193277310924	476	0.0973017170891251	SRR11578007	3515.82780991874	1777	2211	AMPLICON	ILLUMINA	2020-03-19	Severe acute respiratory syndrome coronavirus 2	PAIRED	THE PETER DOHERTY INSTITUTE FOR INFECTION AND IMMUNITY	Australia	Oceania	['missing']	['missing']	0.0973017170891251	SRR11578007	SRR11578007	['missing']	['missing']	19679	G	T	G>T	orf1b	NSP15	GGT	GTT	6212	59	20	G	V	G19679T;G20V;orf1b;NSP15	FALSE	FALSE	No	FALSE	Non-Synonymous	NA	TRUE	TRUE	FALSE	FALSE	FALSE	FALSE	TRUE	FALSE	TRUE	2071	1	NSP15:G20V
SRR11578007	20237	3	0	0.0	0.0	14	60.0	60.0	996	60.0	60.0	60	60.0	60.0	0	NA	NA	NA	NA	1074	1074	58	0.9666666666666667	2	0.03333333333333333	60	0.0558659217877095	SRR11578007	3515.82780991874	1777	2211	AMPLICON	ILLUMINA	2020-03-19	Severe acute respiratory syndrome coronavirus 2	PAIRED	THE PETER DOHERTY INSTITUTE FOR INFECTION AND IMMUNITY	Australia	Oceania	['missing']	['missing']	0.0558659217877095	SRR11578007	SRR11578007	['missing']	['missing']	20237	G	T	G>T	orf1b	NSP15	AGG	ATG	6770	617	206	R	M	G20237T;R206M;orf1b;NSP15	FALSE	FALSE	No	FALSE	Non-Synonymous	NA	TRUE	TRUE	FALSE	FALSE	FALSE	FALSE	TRUE	TRUE	TRUE	2257	1	NSP15:R206M
SRR11578007	20627	3	0	0.0	0.0	10	60.0	60.0	1672	60.0	60.0	202	60.0	60.0	0	NA	NA	NA	NA	1886	1886	176	0.8712871287128713	26	0.12871287128712872	202	0.107104984093319	SRR11578007	3515.82780991874	1777	2211	AMPLICON	ILLUMINA	2020-03-19	Severe acute respiratory syndrome coronavirus 2	PAIRED	THE PETER DOHERTY INSTITUTE FOR INFECTION AND IMMUNITY	Australia	Oceania	['missing']	['missing']	0.107104984093319	SRR11578007	SRR11578007	['missing']	['missing']	20627	G	T	G>T	orf1b	NSP15	GGC	GTC	7160	1007	336	G	V	G20627T;G336V;orf1b;NSP15	FALSE	FALSE	No	FALSE	Non-Synonymous	NA	TRUE	TRUE	FALSE	FALSE	FALSE	FALSE	TRUE	TRUE	TRUE	2387	1	NSP15:G336V
SRR11578007	20922	3	0	0.0	0.0	10	60.0	60.0	7082	60.0	60.0	608	60.0	60.0	0	NA	NA	NA	NA	7704	7704	458	0.7532894736842105	150	0.24671052631578946	608	0.078920041536864	SRR11578007	3515.82780991874	1777	2211	AMPLICON	ILLUMINA	2020-03-19	Severe acute respiratory syndrome coronavirus 2	PAIRED	THE PETER DOHERTY INSTITUTE FOR INFECTION AND IMMUNITY	Australia	Oceania	['missing']	['missing']	0.078920041536864	SRR11578007	SRR11578007	['missing']	['missing']	20922	G	T	G>T	orf1b	NSP16	TGG	TGT	7455	264	88	W	C	G20922T;W88C;orf1b;NSP16	FALSE	FALSE	No	FALSE	Non-Synonymous	NA	TRUE	TRUE	FALSE	FALSE	FALSE	FALSE	FALSE	FALSE	TRUE	2485	1	NSP16:W88C
SRR11578007	21100	4	22	60.0	36.0	2	60.0	60.0	2762	60.0	60.0	150	60.0	60.0	0	NA	NA	NA	NA	2936	2936	6	0.04	144	0.96	150	0.0510899182561308	SRR11578007	3515.82780991874	1777	2211	AMPLICON	ILLUMINA	2020-03-19	Severe acute respiratory syndrome coronavirus 2	PAIRED	THE PETER DOHERTY INSTITUTE FOR INFECTION AND IMMUNITY	Australia	Oceania	['missing']	['missing']	0.0510899182561308	SRR11578007	SRR11578007	['missing']	['missing']	21100	G	T	G>T	orf1b	NSP16	GGT	TGT	7633	442	148	G	C	G21100T;G148C;orf1b;NSP16	FALSE	FALSE	No	FALSE	Non-Synonymous	NA	TRUE	TRUE	FALSE	FALSE	FALSE	FALSE	TRUE	TRUE	TRUE	2545	1	NSP16:G148C
SRR11578007	21122	3	0	0.0	0.0	6	60.0	60.0	2286	60.0	60.0	144	60.0	60.0	0	NA	NA	NA	NA	2436	2436	12	0.08333333333333333	132	0.9166666666666666	144	0.0591133004926108	SRR11578007	3515.82780991874	1777	2211	AMPLICON	ILLUMINA	2020-03-19	Severe acute respiratory syndrome coronavirus 2	PAIRED	THE PETER DOHERTY INSTITUTE FOR INFECTION AND IMMUNITY	Australia	Oceania	['missing']	['missing']	0.0591133004926108	SRR11578007	SRR11578007	['missing']	['missing']	21122	G	T	G>T	orf1b	NSP16	GGG	GTG	7655	464	155	G	V	G21122T;G155V;orf1b;NSP16	FALSE	FALSE	No	FALSE	Non-Synonymous	NA	TRUE	TRUE	FALSE	FALSE	FALSE	FALSE	TRUE	TRUE	TRUE	2552	1	NSP16:G155V
SRR11578007	21123	3	0	0.0	0.0	4	60.0	60.0	1782	60.0	60.0	592	60.0	60.0	0	NA	NA	NA	NA	2382	2382	40	0.06756756756756757	552	0.9324324324324325	592	0.248530646515533	SRR11578007	3515.82780991874	1777	2211	AMPLICON	ILLUMINA	2020-03-19	Severe acute respiratory syndrome coronavirus 2	PAIRED	THE PETER DOHERTY INSTITUTE FOR INFECTION AND IMMUNITY	Australia	Oceania	['missing']	['missing']	0.248530646515533	SRR11578007	SRR11578007	['missing']	['missing']	21123	G	T	G>T	orf1b	NSP16	GGG	GGT	7656	465	155	G	G	G21123T;G155G;orf1b;NSP16	FALSE	FALSE	No	TRUE	Synonymous	NA	TRUE	TRUE	FALSE	FALSE	FALSE	FALSE	TRUE	TRUE	TRUE	2552	1	NSP16:G155G
SRR11578007	21716	4	2	60.0	36.0	1270	60.0	60.0	6	60.0	60.0	68	60.0	60.0	0	NA	NA	NA	NA	1358	1358	46	0.6764705882352942	22	0.3235294117647059	68	0.0500736377025037	SRR11578007	3515.82780991874	1777	2211	AMPLICON	ILLUMINA	2020-03-19	Severe acute respiratory syndrome coronavirus 2	PAIRED	THE PETER DOHERTY INSTITUTE FOR INFECTION AND IMMUNITY	Australia	Oceania	['missing']	['missing']	0.0500736377025037	SRR11578007	SRR11578007	['missing']	['missing']	21716	C	T	C>T	S	S	CAG	TAG	154	154	52	Q	Stop	C21716T;Q52Stop;S;S	TRUE	FALSE	No	NA	Nonsense	NTD	TRUE	TRUE	FALSE	FALSE	FALSE	FALSE	FALSE	FALSE	FALSE	52	1	S:Q52Stop
SRR11578007	22006	4	34	60.0	32.06	852	60.0	60.0	6	60.0	60.0	56	60.0	60.0	0	NA	NA	NA	NA	996	996	28	0.5	28	0.5	56	0.0562248995983936	SRR11578007	3515.82780991874	1777	2211	AMPLICON	ILLUMINA	2020-03-19	Severe acute respiratory syndrome coronavirus 2	PAIRED	THE PETER DOHERTY INSTITUTE FOR INFECTION AND IMMUNITY	Australia	Oceania	['missing']	['missing']	0.0562248995983936	SRR11578007	SRR11578007	['missing']	['missing']	22006	C	T	C>T	S	S	AAC	AAT	444	444	148	N	N	C22006T;N148N;S;S	FALSE	FALSE	No	TRUE	Synonymous	NTD	TRUE	TRUE	FALSE	FALSE	FALSE	FALSE	TRUE	TRUE	FALSE	148	1	S:N148N
SRR11578007	22018	4	2	60.0	36.0	16	60.0	60.0	626	60.0	60.0	332	60.0	60.0	0	NA	NA	NA	NA	976	976	306	0.9216867469879518	26	0.0783132530120482	332	0.340163934426229	SRR11578007	3515.82780991874	1777	2211	AMPLICON	ILLUMINA	2020-03-19	Severe acute respiratory syndrome coronavirus 2	PAIRED	THE PETER DOHERTY INSTITUTE FOR INFECTION AND IMMUNITY	Australia	Oceania	['missing']	['missing']	0.340163934426229	SRR11578007	SRR11578007	['missing']	['missing']	22018	G	T	G>T	S	S	TGG	TGT	456	456	152	W	C	G22018T;W152C;S;S	FALSE	FALSE	No	FALSE	Non-Synonymous	NTD	TRUE	TRUE	FALSE	FALSE	FALSE	FALSE	TRUE	TRUE	FALSE	152	1	S:W152C
SRR11578007	22257	3	0	0.0	0.0	2	60.0	60.0	1280	60.0	60.0	284	60.0	60.0	0	NA	NA	NA	NA	1566	1566	48	0.16901408450704225	236	0.8309859154929577	284	0.181353767560664	SRR11578007	3515.82780991874	1777	2211	AMPLICON	ILLUMINA	2020-03-19	Severe acute respiratory syndrome coronavirus 2	PAIRED	THE PETER DOHERTY INSTITUTE FOR INFECTION AND IMMUNITY	Australia	Oceania	['missing']	['missing']	0.181353767560664	SRR11578007	SRR11578007	['missing']	['missing']	22257	G	T	G>T	S	S	GGT	GTT	695	695	232	G	V	G22257T;G232V;S;S	FALSE	FALSE	No	FALSE	Non-Synonymous	NTD	TRUE	TRUE	FALSE	FALSE	FALSE	FALSE	TRUE	TRUE	FALSE	232	1	S:G232V
SRR11578007	22899	3	0	0.0	0.0	2	60.0	60.0	636	60.0	60.0	290	60.0	60.0	0	NA	NA	NA	NA	930	930	264	0.9103448275862069	26	0.0896551724137931	290	0.311827956989247	SRR11578007	3515.82780991874	1777	2211	AMPLICON	ILLUMINA	2020-03-19	Severe acute respiratory syndrome coronavirus 2	PAIRED	THE PETER DOHERTY INSTITUTE FOR INFECTION AND IMMUNITY	Australia	Oceania	['missing']	['missing']	0.311827956989247	SRR11578007	SRR11578007	['missing']	['missing']	22899	G	T	G>T	S	S	GGT	GTT	1337	1337	446	G	V	G22899T;G446V;S;S	FALSE	FALSE	No	FALSE	Non-Synonymous	RBD	TRUE	TRUE	FALSE	FALSE	FALSE	FALSE	FALSE	FALSE	FALSE	446	1	S:G446V
SRR11578007	23016	2	0	0.0	0.0	0	0.0	0.0	1268	60.0	60.0	76	60.0	60.0	0	NA	NA	NA	NA	1344	1344	42	0.5526315789473685	34	0.4473684210526316	76	0.056547619047619	SRR11578007	3515.82780991874	1777	2211	AMPLICON	ILLUMINA	2020-03-19	Severe acute respiratory syndrome coronavirus 2	PAIRED	THE PETER DOHERTY INSTITUTE FOR INFECTION AND IMMUNITY	Australia	Oceania	['missing']	['missing']	0.056547619047619	SRR11578007	SRR11578007	['missing']	['missing']	23016	G	T	G>T	S	S	GGT	GTT	1454	1454	485	G	V	G23016T;G485V;S;S	FALSE	FALSE	No	FALSE	Non-Synonymous	RBD	TRUE	TRUE	FALSE	FALSE	FALSE	FALSE	TRUE	TRUE	FALSE	485	1	S:G485V
SRR11578007	23090	3	0	0.0	0.0	2	60.0	60.0	900	60.0	60.0	54	60.0	60.0	0	NA	NA	NA	NA	958	958	4	0.07407407407407407	50	0.9259259259259259	54	0.0563674321503132	SRR11578007	3515.82780991874	1777	2211	AMPLICON	ILLUMINA	2020-03-19	Severe acute respiratory syndrome coronavirus 2	PAIRED	THE PETER DOHERTY INSTITUTE FOR INFECTION AND IMMUNITY	Australia	Oceania	['missing']	['missing']	0.0563674321503132	SRR11578007	SRR11578007	['missing']	['missing']	23090	G	T	G>T	S	S	GTA	TTA	1528	1528	510	V	L	G23090T;V510L;S;S	FALSE	FALSE	No	FALSE	Non-Synonymous	RBD	TRUE	TRUE	FALSE	FALSE	FALSE	FALSE	TRUE	FALSE	FALSE	510	1	S:V510L
SRR11578007	23162	3	2	60.0	21.0	0	0.0	0.0	942	60.0	60.0	318	60.0	60.0	0	NA	NA	NA	NA	1262	1262	240	0.7547169811320755	78	0.24528301886792453	318	0.251980982567353	SRR11578007	3515.82780991874	1777	2211	AMPLICON	ILLUMINA	2020-03-19	Severe acute respiratory syndrome coronavirus 2	PAIRED	THE PETER DOHERTY INSTITUTE FOR INFECTION AND IMMUNITY	Australia	Oceania	['missing']	['missing']	0.251980982567353	SRR11578007	SRR11578007	['missing']	['missing']	23162	G	T	G>T	S	S	GTT	TTT	1600	1600	534	V	F	G23162T;V534F;S;S	FALSE	FALSE	No	FALSE	Non-Synonymous	SD1	TRUE	TRUE	FALSE	FALSE	FALSE	FALSE	FALSE	FALSE	FALSE	534	1	S:V534F
SRR11578007	23343	4	2	60.0	36.0	24	60.0	60.0	3716	60.0	60.0	1366	60.0	60.0	0	NA	NA	NA	NA	5120	5120	678	0.49633967789165445	688	0.5036603221083455	1366	0.266796875	SRR11578007	3515.82780991874	1777	2211	AMPLICON	ILLUMINA	2020-03-19	Severe acute respiratory syndrome coronavirus 2	PAIRED	THE PETER DOHERTY INSTITUTE FOR INFECTION AND IMMUNITY	Australia	Oceania	['missing']	['missing']	0.266796875	SRR11578007	SRR11578007	['missing']	['missing']	23343	G	T	G>T	S	S	GGT	GTT	1781	1781	594	G	V	G23343T;G594V;S;S	FALSE	FALSE	No	FALSE	Non-Synonymous	SD2	TRUE	TRUE	FALSE	FALSE	FALSE	FALSE	TRUE	TRUE	FALSE	594	1	S:G594V
SRR11578007	23835	2	0	0.0	0.0	0	0.0	0.0	366	60.0	60.0	26	60.0	60.0	0	NA	NA	NA	NA	392	392	24	0.9230769230769231	2	0.07692307692307693	26	0.0663265306122449	SRR11578007	3515.82780991874	1777	2211	AMPLICON	ILLUMINA	2020-03-19	Severe acute respiratory syndrome coronavirus 2	PAIRED	THE PETER DOHERTY INSTITUTE FOR INFECTION AND IMMUNITY	Australia	Oceania	['missing']	['missing']	0.0663265306122449	SRR11578007	SRR11578007	['missing']	['missing']	23835	G	T	G>T	S	S	AGT	ATT	2273	2273	758	S	I	G23835T;S758I;S;S	FALSE	FALSE	No	FALSE	Non-Synonymous	NA	TRUE	TRUE	FALSE	FALSE	FALSE	FALSE	TRUE	TRUE	FALSE	758	1	S:S758I
SRR11578007	23841	3	0	0.0	0.0	2	60.0	60.0	484	60.0	60.0	38	60.0	60.0	0	NA	NA	NA	NA	526	526	34	0.8947368421052632	4	0.10526315789473684	38	0.0722433460076046	SRR11578007	3515.82780991874	1777	2211	AMPLICON	ILLUMINA	2020-03-19	Severe acute respiratory syndrome coronavirus 2	PAIRED	THE PETER DOHERTY INSTITUTE FOR INFECTION AND IMMUNITY	Australia	Oceania	['missing']	['missing']	0.0722433460076046	SRR11578007	SRR11578007	['missing']	['missing']	23841	G	T	G>T	S	S	TGT	TTT	2279	2279	760	C	F	G23841T;C760F;S;S	FALSE	FALSE	No	FALSE	Non-Synonymous	NA	TRUE	TRUE	FALSE	FALSE	FALSE	FALSE	TRUE	TRUE	FALSE	760	1	S:C760F
SRR11578007	23855	4	2	60.0	36.0	980	60.0	60.0	4	60.0	60.0	222	60.0	60.0	0	NA	NA	NA	NA	1208	1208	200	0.9009009009009009	22	0.0990990990990991	222	0.183774834437086	SRR11578007	3515.82780991874	1777	2211	AMPLICON	ILLUMINA	2020-03-19	Severe acute respiratory syndrome coronavirus 2	PAIRED	THE PETER DOHERTY INSTITUTE FOR INFECTION AND IMMUNITY	Australia	Oceania	['missing']	['missing']	0.183774834437086	SRR11578007	SRR11578007	['missing']	['missing']	23855	C	T	C>T	S	S	CGT	TGT	2293	2293	765	R	C	C23855T;R765C;S;S	FALSE	FALSE	No	FALSE	Non-Synonymous	NA	TRUE	TRUE	FALSE	FALSE	FALSE	FALSE	TRUE	FALSE	FALSE	765	1	S:R765C
SRR11578007	23873	3	0	0.0	0.0	4	60.0	60.0	1422	60.0	60.0	132	60.0	60.0	0	NA	NA	NA	NA	1560	1560	124	0.9393939393939394	8	0.06060606060606061	132	0.0846153846153846	SRR11578007	3515.82780991874	1777	2211	AMPLICON	ILLUMINA	2020-03-19	Severe acute respiratory syndrome coronavirus 2	PAIRED	THE PETER DOHERTY INSTITUTE FOR INFECTION AND IMMUNITY	Australia	Oceania	['missing']	['missing']	0.0846153846153846	SRR11578007	SRR11578007	['missing']	['missing']	23873	G	T	G>T	S	S	GCT	TCT	2311	2311	771	A	S	G23873T;A771S;S;S	FALSE	FALSE	No	FALSE	Non-Synonymous	NA	TRUE	TRUE	FALSE	FALSE	FALSE	FALSE	TRUE	FALSE	FALSE	771	1	S:A771S
SRR11578007	23915	2	0	0.0	0.0	0	0.0	0.0	1836	60.0	60.0	98	60.0	60.0	0	NA	NA	NA	NA	1936	1936	92	0.9387755102040817	6	0.061224489795918366	98	0.0506198347107438	SRR11578007	3515.82780991874	1777	2211	AMPLICON	ILLUMINA	2020-03-19	Severe acute respiratory syndrome coronavirus 2	PAIRED	THE PETER DOHERTY INSTITUTE FOR INFECTION AND IMMUNITY	Australia	Oceania	['missing']	['missing']	0.0506198347107438	SRR11578007	SRR11578007	['missing']	['missing']	23915	G	T	G>T	S	S	GTC	TTC	2353	2353	785	V	F	G23915T;V785F;S;S	FALSE	FALSE	No	FALSE	Non-Synonymous	NA	TRUE	TRUE	FALSE	FALSE	FALSE	FALSE	TRUE	TRUE	FALSE	785	1	S:V785F
SRR11578007	24533	2	0	0.0	0.0	0	0.0	0.0	3102	60.0	60.0	210	60.0	60.0	0	NA	NA	NA	NA	3316	3316	162	0.7714285714285715	48	0.22857142857142856	210	0.063329312424608	SRR11578007	3515.82780991874	1777	2211	AMPLICON	ILLUMINA	2020-03-19	Severe acute respiratory syndrome coronavirus 2	PAIRED	THE PETER DOHERTY INSTITUTE FOR INFECTION AND IMMUNITY	Australia	Oceania	['missing']	['missing']	0.063329312424608	SRR11578007	SRR11578007	['missing']	['missing']	24533	G	T	G>T	S	S	GTG	TTG	2971	2971	991	V	L	G24533T;V991L;S;S	FALSE	FALSE	No	FALSE	Non-Synonymous	CH-BH	TRUE	TRUE	FALSE	FALSE	FALSE	FALSE	TRUE	TRUE	TRUE	991	1	S:V991L
SRR11578007	24557	3	0	0.0	0.0	28	60.0	60.0	2430	60.0	60.0	1012	60.0	60.0	0	NA	NA	NA	NA	3502	3502	772	0.7628458498023716	240	0.23715415019762845	1012	0.288977727013135	SRR11578007	3515.82780991874	1777	2211	AMPLICON	ILLUMINA	2020-03-19	Severe acute respiratory syndrome coronavirus 2	PAIRED	THE PETER DOHERTY INSTITUTE FOR INFECTION AND IMMUNITY	Australia	Oceania	['missing']	['missing']	0.288977727013135	SRR11578007	SRR11578007	['missing']	['missing']	24557	G	T	G>T	S	S	GGC	TGC	2995	2995	999	G	C	G24557T;G999C;S;S	FALSE	FALSE	No	FALSE	Non-Synonymous	CH-BH	TRUE	TRUE	FALSE	FALSE	FALSE	FALSE	TRUE	TRUE	TRUE	999	1	S:G999C
SRR11578007	24933	4	2	60.0	36.0	38	60.0	60.0	1076	60.0	60.0	1682	60.0	60.0	0	NA	NA	NA	NA	2800	2800	208	0.12366230677764566	1474	0.8763376932223543	1682	0.600714285714286	SRR11578007	3515.82780991874	1777	2211	AMPLICON	ILLUMINA	2020-03-19	Severe acute respiratory syndrome coronavirus 2	PAIRED	THE PETER DOHERTY INSTITUTE FOR INFECTION AND IMMUNITY	Australia	Oceania	['missing']	['missing']	0.600714285714286	SRR11578007	SRR11578007	['missing']	['missing']	24933	G	T	G>T	S	S	GGT	GTT	3371	3371	1124	G	V	G24933T;G1124V;S;S	FALSE	FALSE	No	FALSE	Non-Synonymous	SD3	TRUE	TRUE	FALSE	FALSE	FALSE	FALSE	TRUE	TRUE	FALSE	1124	1	S:G1124V
SRR11578007	25135	4	66	60.0	34.91	8	60.0	60.0	1728	60.0	60.0	132	60.0	60.0	0	NA	NA	NA	NA	2018	2018	98	0.7424242424242424	34	0.25757575757575757	132	0.0654112983151635	SRR11578007	3515.82780991874	1777	2211	AMPLICON	ILLUMINA	2020-03-19	Severe acute respiratory syndrome coronavirus 2	PAIRED	THE PETER DOHERTY INSTITUTE FOR INFECTION AND IMMUNITY	Australia	Oceania	['missing']	['missing']	0.0654112983151635	SRR11578007	SRR11578007	['missing']	['missing']	25135	G	T	G>T	S	S	AAG	AAT	3573	3573	1191	K	N	G25135T;K1191N;S;S	FALSE	FALSE	No	FALSE	Non-Synonymous	HR2-TM-CT	TRUE	TRUE	FALSE	FALSE	FALSE	FALSE	TRUE	TRUE	FALSE	1191	1	S:K1191N
SRR11578007	25314	3	0	0.0	0.0	2	60.0	60.0	1052	60.0	60.0	56	60.0	60.0	0	NA	NA	NA	NA	1110	1110	48	0.8571428571428571	8	0.14285714285714285	56	0.0504504504504504	SRR11578007	3515.82780991874	1777	2211	AMPLICON	ILLUMINA	2020-03-19	Severe acute respiratory syndrome coronavirus 2	PAIRED	THE PETER DOHERTY INSTITUTE FOR INFECTION AND IMMUNITY	Australia	Oceania	['missing']	['missing']	0.0504504504504504	SRR11578007	SRR11578007	['missing']	['missing']	25314	G	T	G>T	S	S	GGA	GTA	3752	3752	1251	G	V	G25314T;G1251V;S;S	FALSE	FALSE	No	FALSE	Non-Synonymous	HR2-TM-CT	TRUE	TRUE	FALSE	FALSE	FALSE	FALSE	TRUE	TRUE	FALSE	1251	1	S:G1251V
SRR11578007	25346	3	2	60.0	32.0	0	0.0	0.0	1394	59.96	59.96	90	60.0	60.0	0	NA	NA	NA	NA	1486	1486	78	0.8666666666666667	12	0.13333333333333333	90	0.0605652759084791	SRR11578007	3515.82780991874	1777	2211	AMPLICON	ILLUMINA	2020-03-19	Severe acute respiratory syndrome coronavirus 2	PAIRED	THE PETER DOHERTY INSTITUTE FOR INFECTION AND IMMUNITY	Australia	Oceania	['missing']	['missing']	0.0605652759084791	SRR11578007	SRR11578007	['missing']	['missing']	25346	G	T	G>T	S	S	GAG	TAG	3784	3784	1262	E	Stop	G25346T;E1262Stop;S;S	TRUE	FALSE	No	NA	Nonsense	HR2-TM-CT	TRUE	TRUE	TRUE	FALSE	FALSE	FALSE	TRUE	TRUE	FALSE	1262	1	S:E1262Stop
SRR11578007	26428	3	2	60.0	36.0	0	0.0	0.0	2570	60.0	60.0	302	60.0	60.0	0	NA	NA	NA	NA	2924	2924	70	0.23178807947019867	232	0.7682119205298014	302	0.10328317373461	SRR11578007	3515.82780991874	1777	2211	AMPLICON	ILLUMINA	2020-03-19	Severe acute respiratory syndrome coronavirus 2	PAIRED	THE PETER DOHERTY INSTITUTE FOR INFECTION AND IMMUNITY	Australia	Oceania	['missing']	['missing']	0.10328317373461	SRR11578007	SRR11578007	['missing']	['missing']	26428	G	T	G>T	E	E	GTT	TTT	184	184	62	V	F	G26428T;V62F;E;E	FALSE	FALSE	No	FALSE	Non-Synonymous	NA	TRUE	FALSE	FALSE	FALSE	FALSE	FALSE	FALSE	FALSE	FALSE	62	1	E:V62F
SRR11578007	27033	3	0	0.0	0.0	8	60.0	60.0	6928	60.0	60.0	647	60.0	60.0	0	NA	NA	NA	NA	7613	7613	380	0.5873261205564142	267	0.4126738794435858	647	0.0849862078024432	SRR11578007	3515.82780991874	1777	2211	AMPLICON	ILLUMINA	2020-03-19	Severe acute respiratory syndrome coronavirus 2	PAIRED	THE PETER DOHERTY INSTITUTE FOR INFECTION AND IMMUNITY	Australia	Oceania	['missing']	['missing']	0.0849862078024432	SRR11578007	SRR11578007	['missing']	['missing']	27033	G	T	G>T	M	M	GCT	TCT	511	511	171	A	S	G27033T;A171S;M;M	FALSE	FALSE	No	FALSE	Non-Synonymous	NA	TRUE	TRUE	FALSE	FALSE	FALSE	FALSE	TRUE	TRUE	FALSE	171	1	M:A171S
SRR11578007	28326	3	0	0.0	0.0	2	60.0	60.0	4098	60.0	60.0	240	60.0	60.0	0	NA	NA	NA	NA	4340	4340	70	0.2916666666666667	170	0.7083333333333334	240	0.0552995391705069	SRR11578007	3515.82780991874	1777	2211	AMPLICON	ILLUMINA	2020-03-19	Severe acute respiratory syndrome coronavirus 2	PAIRED	THE PETER DOHERTY INSTITUTE FOR INFECTION AND IMMUNITY	Australia	Oceania	['missing']	['missing']	0.0552995391705069	SRR11578007	SRR11578007	['missing']	['missing']	28326	G	T	G>T	N	N	GGT	GTT	53	53	18	G	V	G28326T;G18V;N;N	FALSE	FALSE	No	FALSE	Non-Synonymous	NA	TRUE	TRUE	FALSE	FALSE	FALSE	FALSE	TRUE	TRUE	FALSE	18	1	N:G18V
SRR11578007	28713	2	0	0.0	0.0	0	0.0	0.0	1900	60.0	60.0	102	60.0	60.0	0	NA	NA	NA	NA	2002	2002	36	0.35294117647058826	66	0.6470588235294118	102	0.050949050949051	SRR11578007	3515.82780991874	1777	2211	AMPLICON	ILLUMINA	2020-03-19	Severe acute respiratory syndrome coronavirus 2	PAIRED	THE PETER DOHERTY INSTITUTE FOR INFECTION AND IMMUNITY	Australia	Oceania	['missing']	['missing']	0.050949050949051	SRR11578007	SRR11578007	['missing']	['missing']	28713	G	T	G>T	N	N	GGC	GTC	440	440	147	G	V	G28713T;G147V;N;N	FALSE	FALSE	No	FALSE	Non-Synonymous	NA	TRUE	TRUE	FALSE	FALSE	FALSE	FALSE	TRUE	TRUE	FALSE	147	1	N:G147V
SRR11578007	29030	3	0	0.0	0.0	2	60.0	60.0	156	60.0	60.0	14	60.0	60.0	0	NA	NA	NA	NA	172	172	2	0.14285714285714285	12	0.8571428571428571	14	0.0813953488372093	SRR11578007	3515.82780991874	1777	2211	AMPLICON	ILLUMINA	2020-03-19	Severe acute respiratory syndrome coronavirus 2	PAIRED	THE PETER DOHERTY INSTITUTE FOR INFECTION AND IMMUNITY	Australia	Oceania	['missing']	['missing']	0.0813953488372093	SRR11578007	SRR11578007	['missing']	['missing']	29030	G	T	G>T	N	N	GAG	TAG	757	757	253	E	Stop	G29030T;E253Stop;N;N	TRUE	FALSE	No	NA	Nonsense	NA	TRUE	TRUE	FALSE	FALSE	FALSE	FALSE	TRUE	TRUE	FALSE	253	1	N:E253Stop
SRR11578007	29348	3	0	0.0	0.0	2	60.0	60.0	1008	60.0	60.0	156	60.0	60.0	0	NA	NA	NA	NA	1178	1178	150	0.9615384615384616	6	0.038461538461538464	156	0.132427843803056	SRR11578007	3515.82780991874	1777	2211	AMPLICON	ILLUMINA	2020-03-19	Severe acute respiratory syndrome coronavirus 2	PAIRED	THE PETER DOHERTY INSTITUTE FOR INFECTION AND IMMUNITY	Australia	Oceania	['missing']	['missing']	0.132427843803056	SRR11578007	SRR11578007	['missing']	['missing']	29348	G	T	G>T	N	N	GCA	TCA	1075	1075	359	A	S	G29348T;A359S;N;N	FALSE	FALSE	No	FALSE	Non-Synonymous	NA	TRUE	TRUE	FALSE	TRUE	FALSE	FALSE	FALSE	TRUE	FALSE	359	1	N:A359S
SRR11578008	285	2	0	0.0	0.0	0	0.0	0.0	3680	60.0	60.0	730	60.0	60.0	0	NA	NA	NA	NA	4410	4410	138	0.18904109589041096	592	0.810958904109589	730	0.165532879818594	SRR11578008	3826.31789452563	682	2084	AMPLICON	ILLUMINA	2020-03-24	Severe acute respiratory syndrome coronavirus 2	PAIRED	THE PETER DOHERTY INSTITUTE FOR INFECTION AND IMMUNITY	Australia	Oceania	['12']	['female']	0.165532879818594	SRR11578008	SRR11578008	['female']	['12']	285	G	T	G>T	orf1a	NSP1	GGT	GTT	20	20	7	G	V	G285T;G7V;orf1a;NSP1	FALSE	FALSE	No	FALSE	Non-Synonymous	NA	TRUE	TRUE	FALSE	FALSE	FALSE	FALSE	TRUE	TRUE	FALSE	7	1	NSP1:G7V
SRR11578008	482	4	2	60.0	36.0	2122	60.0	60.0	72	60.0	60.0	190	60.0	60.0	0	NA	NA	NA	NA	2534	2534	136	0.7157894736842105	54	0.28421052631578947	190	0.0749802683504341	SRR11578008	3826.31789452563	682	2084	AMPLICON	ILLUMINA	2020-03-24	Severe acute respiratory syndrome coronavirus 2	PAIRED	THE PETER DOHERTY INSTITUTE FOR INFECTION AND IMMUNITY	Australia	Oceania	['12']	['female']	0.0749802683504341	SRR11578008	SRR11578008	['female']	['12']	482	C	T	C>T	orf1a	NSP1	CGT	TGT	217	217	73	R	C	C482T;R73C;orf1a;NSP1	FALSE	FALSE	No	FALSE	Non-Synonymous	NA	TRUE	TRUE	FALSE	TRUE	FALSE	FALSE	FALSE	FALSE	FALSE	73	1	NSP1:R73C
SRR11578008	558	2	0	0.0	0.0	0	0.0	0.0	1394	60.0	60.0	686	60.0	60.0	0	NA	NA	NA	NA	2080	2080	202	0.2944606413994169	484	0.7055393586005831	686	0.329807692307692	SRR11578008	3826.31789452563	682	2084	AMPLICON	ILLUMINA	2020-03-24	Severe acute respiratory syndrome coronavirus 2	PAIRED	THE PETER DOHERTY INSTITUTE FOR INFECTION AND IMMUNITY	Australia	Oceania	['12']	['female']	0.329807692307692	SRR11578008	SRR11578008	['female']	['12']	558	G	T	G>T	orf1a	NSP1	GGT	GTT	293	293	98	G	V	G558T;G98V;orf1a;NSP1	FALSE	FALSE	No	FALSE	Non-Synonymous	NA	TRUE	TRUE	FALSE	FALSE	FALSE	FALSE	FALSE	FALSE	FALSE	98	1	NSP1:G98V
SRR11578008	660	3	0	0.0	0.0	8	60.0	60.0	888	60.0	60.0	314	60.0	60.0	0	NA	NA	NA	NA	1210	1210	40	0.12738853503184713	274	0.8726114649681529	314	0.259504132231405	SRR11578008	3826.31789452563	682	2084	AMPLICON	ILLUMINA	2020-03-24	Severe acute respiratory syndrome coronavirus 2	PAIRED	THE PETER DOHERTY INSTITUTE FOR INFECTION AND IMMUNITY	Australia	Oceania	['12']	['female']	0.259504132231405	SRR11578008	SRR11578008	['female']	['12']	660	G	T	G>T	orf1a	NSP1	GGT	GTT	395	395	132	G	V	G660T;G132V;orf1a;NSP1	FALSE	FALSE	No	FALSE	Non-Synonymous	NA	TRUE	TRUE	FALSE	FALSE	FALSE	FALSE	FALSE	FALSE	FALSE	132	1	NSP1:G132V
SRR11578008	663	2	0	0.0	0.0	0	0.0	0.0	944	60.0	60.0	260	60.0	60.0	0	NA	NA	NA	NA	1204	1204	30	0.11538461538461539	230	0.8846153846153846	260	0.215946843853821	SRR11578008	3826.31789452563	682	2084	AMPLICON	ILLUMINA	2020-03-24	Severe acute respiratory syndrome coronavirus 2	PAIRED	THE PETER DOHERTY INSTITUTE FOR INFECTION AND IMMUNITY	Australia	Oceania	['12']	['female']	0.215946843853821	SRR11578008	SRR11578008	['female']	['12']	663	G	T	G>T	orf1a	NSP1	GGC	GTC	398	398	133	G	V	G663T;G133V;orf1a;NSP1	FALSE	FALSE	No	FALSE	Non-Synonymous	NA	TRUE	TRUE	FALSE	FALSE	FALSE	FALSE	FALSE	FALSE	FALSE	133	1	NSP1:G133V
SRR11578008	824	2	0	0.0	0.0	0	0.0	0.0	2450	60.0	60.0	142	60.0	60.0	0	NA	NA	NA	NA	2616	2616	84	0.5915492957746479	58	0.4084507042253521	142	0.0542813455657492	SRR11578008	3826.31789452563	682	2084	AMPLICON	ILLUMINA	2020-03-24	Severe acute respiratory syndrome coronavirus 2	PAIRED	THE PETER DOHERTY INSTITUTE FOR INFECTION AND IMMUNITY	Australia	Oceania	['12']	['female']	0.0542813455657492	SRR11578008	SRR11578008	['female']	['12']	824	G	T	G>T	orf1a	NSP2	GAT	TAT	559	19	7	D	Y	G824T;D7Y;orf1a;NSP2	FALSE	FALSE	No	FALSE	Non-Synonymous	NA	TRUE	TRUE	FALSE	FALSE	FALSE	FALSE	TRUE	FALSE	FALSE	187	1	NSP2:D7Y
SRR11578008	851	2	0	0.0	0.0	146	60.0	60.0	0	0.0	0.0	2520	60.0	60.0	0	NA	NA	NA	NA	2666	2666	62	0.4246575342465753	84	0.5753424657534246	146	0.0547636909227307	SRR11578008	3826.31789452563	682	2084	AMPLICON	ILLUMINA	2020-03-24	Severe acute respiratory syndrome coronavirus 2	PAIRED	THE PETER DOHERTY INSTITUTE FOR INFECTION AND IMMUNITY	Australia	Oceania	['12']	['female']	0.0547636909227307	SRR11578008	SRR11578008	['female']	['12']	851	T	C	T>C	orf1a	NSP2	TAC	CAC	586	46	16	Y	H	T851C;Y16H;orf1a;NSP2	FALSE	FALSE	No	FALSE	Non-Synonymous	NA	TRUE	TRUE	FALSE	FALSE	FALSE	FALSE	FALSE	FALSE	FALSE	196	1	NSP2:Y16H
SRR11578008	895	2	8	60.0	35.0	0	0.0	0.0	2852	60.0	60.0	0	0.0	0.0	0	NA	NA	NA	NA	2860	2860	820	0.28751753155680226	2032	0.7124824684431977	2852	0.997202797202797	SRR11578008	3826.31789452563	682	2084	AMPLICON	ILLUMINA	2020-03-24	Severe acute respiratory syndrome coronavirus 2	PAIRED	THE PETER DOHERTY INSTITUTE FOR INFECTION AND IMMUNITY	Australia	Oceania	['12']	['female']	0.997202797202797	SRR11578008	SRR11578008	['female']	['12']	895	A	G	A>G	orf1a	NSP2	AAA	AAG	630	90	30	K	K	A895G;K30K;orf1a;NSP2	FALSE	FALSE	Yes	TRUE	Synonymous	NA	TRUE	FALSE	FALSE	FALSE	FALSE	FALSE	FALSE	FALSE	FALSE	210	1	NSP2:K30K
SRR11578008	900	2	0	0.0	0.0	2634	60.0	60.0	0	0.0	0.0	140	60.0	60.0	0	NA	NA	NA	NA	2774	2774	50	0.35714285714285715	90	0.6428571428571429	140	0.0504686373467916	SRR11578008	3826.31789452563	682	2084	AMPLICON	ILLUMINA	2020-03-24	Severe acute respiratory syndrome coronavirus 2	PAIRED	THE PETER DOHERTY INSTITUTE FOR INFECTION AND IMMUNITY	Australia	Oceania	['12']	['female']	0.0504686373467916	SRR11578008	SRR11578008	['female']	['12']	900	C	T	C>T	orf1a	NSP2	TCA	TTA	635	95	32	S	L	C900T;S32L;orf1a;NSP2	FALSE	FALSE	No	FALSE	Non-Synonymous	NA	TRUE	FALSE	FALSE	FALSE	FALSE	FALSE	FALSE	FALSE	FALSE	212	1	NSP2:S32L
SRR11578008	1018	3	0	0.0	0.0	2	60.0	60.0	2828	60.0	60.0	496	60.0	60.0	0	NA	NA	NA	NA	3368	3368	442	0.8911290322580645	54	0.10887096774193548	496	0.147268408551069	SRR11578008	3826.31789452563	682	2084	AMPLICON	ILLUMINA	2020-03-24	Severe acute respiratory syndrome coronavirus 2	PAIRED	THE PETER DOHERTY INSTITUTE FOR INFECTION AND IMMUNITY	Australia	Oceania	['12']	['female']	0.147268408551069	SRR11578008	SRR11578008	['female']	['12']	1018	G	T	G>T	orf1a	NSP2	TTG	TTT	753	213	71	L	F	G1018T;L71F;orf1a;NSP2	FALSE	FALSE	No	FALSE	Non-Synonymous	NA	TRUE	TRUE	FALSE	FALSE	FALSE	FALSE	TRUE	TRUE	FALSE	251	1	NSP2:L71F
SRR11578008	1181	2	0	0.0	0.0	0	0.0	0.0	4446	60.0	60.0	278	60.0	60.0	0	NA	NA	NA	NA	4724	4724	62	0.22302158273381295	216	0.7769784172661871	278	0.058848433530906	SRR11578008	3826.31789452563	682	2084	AMPLICON	ILLUMINA	2020-03-24	Severe acute respiratory syndrome coronavirus 2	PAIRED	THE PETER DOHERTY INSTITUTE FOR INFECTION AND IMMUNITY	Australia	Oceania	['12']	['female']	0.058848433530906	SRR11578008	SRR11578008	['female']	['12']	1181	G	T	G>T	orf1a	NSP2	GTT	TTT	916	376	126	V	F	G1181T;V126F;orf1a;NSP2	FALSE	FALSE	No	FALSE	Non-Synonymous	NA	TRUE	TRUE	FALSE	TRUE	FALSE	FALSE	FALSE	FALSE	FALSE	306	1	NSP2:V126F
SRR11578008	1404	2	0	0.0	0.0	1552	60.0	60.0	0	0.0	0.0	100	60.0	60.0	0	NA	NA	NA	NA	1652	1652	70	0.7	30	0.3	100	0.0605326876513317	SRR11578008	3826.31789452563	682	2084	AMPLICON	ILLUMINA	2020-03-24	Severe acute respiratory syndrome coronavirus 2	PAIRED	THE PETER DOHERTY INSTITUTE FOR INFECTION AND IMMUNITY	Australia	Oceania	['12']	['female']	0.0605326876513317	SRR11578008	SRR11578008	['female']	['12']	1404	C	T	C>T	orf1a	NSP2	CCT	CTT	1139	599	200	P	L	C1404T;P200L;orf1a;NSP2	FALSE	FALSE	No	FALSE	Non-Synonymous	NA	TRUE	TRUE	FALSE	FALSE	FALSE	FALSE	TRUE	FALSE	FALSE	380	1	NSP2:P200L
SRR11578008	1406	2	0	0.0	0.0	0	0.0	0.0	1422	60.0	60.0	190	60.0	60.0	0	NA	NA	NA	NA	1688	1688	144	0.7578947368421053	46	0.24210526315789474	190	0.112559241706161	SRR11578008	3826.31789452563	682	2084	AMPLICON	ILLUMINA	2020-03-24	Severe acute respiratory syndrome coronavirus 2	PAIRED	THE PETER DOHERTY INSTITUTE FOR INFECTION AND IMMUNITY	Australia	Oceania	['12']	['female']	0.112559241706161	SRR11578008	SRR11578008	['female']	['12']	1406	G	T	G>T	orf1a	NSP2	GAG	TAG	1141	601	201	E	Stop	G1406T;E201Stop;orf1a;NSP2	TRUE	FALSE	No	NA	Nonsense	NA	TRUE	TRUE	FALSE	FALSE	FALSE	FALSE	TRUE	FALSE	FALSE	381	1	NSP2:E201Stop
SRR11578008	1440	3	0	0.0	0.0	24	60.0	60.0	1920	60.0	60.0	118	59.66	59.66	0	NA	NA	NA	NA	2062	2062	60	0.5084745762711864	58	0.4915254237288136	118	0.0572259941804074	SRR11578008	3826.31789452563	682	2084	AMPLICON	ILLUMINA	2020-03-24	Severe acute respiratory syndrome coronavirus 2	PAIRED	THE PETER DOHERTY INSTITUTE FOR INFECTION AND IMMUNITY	Australia	Oceania	['12']	['female']	0.0572259941804074	SRR11578008	SRR11578008	['female']	['12']	1440	G	T	G>T	orf1a	NSP2	GGC	GTC	1175	635	212	G	V	G1440T;G212V;orf1a;NSP2	FALSE	FALSE	No	FALSE	Non-Synonymous	NA	TRUE	TRUE	FALSE	FALSE	FALSE	FALSE	TRUE	FALSE	FALSE	392	1	NSP2:G212V
SRR11578008	1488	2	0	0.0	0.0	0	0.0	0.0	2096	59.98	59.98	204	60.0	60.0	0	NA	NA	NA	NA	2300	2300	72	0.35294117647058826	132	0.6470588235294118	204	0.088695652173913	SRR11578008	3826.31789452563	682	2084	AMPLICON	ILLUMINA	2020-03-24	Severe acute respiratory syndrome coronavirus 2	PAIRED	THE PETER DOHERTY INSTITUTE FOR INFECTION AND IMMUNITY	Australia	Oceania	['12']	['female']	0.088695652173913	SRR11578008	SRR11578008	['female']	['12']	1488	G	T	G>T	orf1a	NSP2	GGC	GTC	1223	683	228	G	V	G1488T;G228V;orf1a;NSP2	FALSE	FALSE	No	FALSE	Non-Synonymous	NA	TRUE	FALSE	FALSE	FALSE	FALSE	FALSE	FALSE	FALSE	FALSE	408	1	NSP2:G228V
SRR11578008	1594	2	0	0.0	0.0	850	60.0	60.0	0	0.0	0.0	48	60.0	60.0	0	NA	NA	NA	NA	898	898	10	0.20833333333333334	38	0.7916666666666666	48	0.0534521158129176	SRR11578008	3826.31789452563	682	2084	AMPLICON	ILLUMINA	2020-03-24	Severe acute respiratory syndrome coronavirus 2	PAIRED	THE PETER DOHERTY INSTITUTE FOR INFECTION AND IMMUNITY	Australia	Oceania	['12']	['female']	0.0534521158129176	SRR11578008	SRR11578008	['female']	['12']	1594	C	T	C>T	orf1a	NSP2	TCC	TCT	1329	789	263	S	S	C1594T;S263S;orf1a;NSP2	FALSE	FALSE	No	TRUE	Synonymous	NA	TRUE	TRUE	FALSE	FALSE	FALSE	FALSE	TRUE	TRUE	FALSE	443	1	NSP2:S263S
SRR11578008	2036	3	0	0.0	0.0	2	60.0	60.0	1436	60.0	60.0	588	60.0	60.0	0	NA	NA	NA	NA	2026	2026	386	0.6564625850340136	202	0.3435374149659864	588	0.290227048371175	SRR11578008	3826.31789452563	682	2084	AMPLICON	ILLUMINA	2020-03-24	Severe acute respiratory syndrome coronavirus 2	PAIRED	THE PETER DOHERTY INSTITUTE FOR INFECTION AND IMMUNITY	Australia	Oceania	['12']	['female']	0.290227048371175	SRR11578008	SRR11578008	['female']	['12']	2036	G	T	G>T	orf1a	NSP2	GCT	TCT	1771	1231	411	A	S	G2036T;A411S;orf1a;NSP2	FALSE	FALSE	No	FALSE	Non-Synonymous	NA	TRUE	TRUE	FALSE	FALSE	FALSE	FALSE	FALSE	FALSE	FALSE	591	1	NSP2:A411S
SRR11578008	2604	3	0	0.0	0.0	24	60.0	60.0	1562	60.0	60.0	500	60.0	60.0	0	NA	NA	NA	NA	2086	2086	446	0.892	54	0.108	500	0.239693192713327	SRR11578008	3826.31789452563	682	2084	AMPLICON	ILLUMINA	2020-03-24	Severe acute respiratory syndrome coronavirus 2	PAIRED	THE PETER DOHERTY INSTITUTE FOR INFECTION AND IMMUNITY	Australia	Oceania	['12']	['female']	0.239693192713327	SRR11578008	SRR11578008	['female']	['12']	2604	G	T	G>T	orf1a	NSP2	GGT	GTT	2339	1799	600	G	V	G2604T;G600V;orf1a;NSP2	FALSE	FALSE	No	FALSE	Non-Synonymous	NA	TRUE	TRUE	FALSE	FALSE	FALSE	FALSE	TRUE	TRUE	FALSE	780	1	NSP2:G600V
SRR11578008	2942	2	0	0.0	0.0	2	60.0	60.0	0	0.0	0.0	3452	60.0	60.0	0	NA	NA	NA	NA	3456	3456	2726	0.7896871378910776	726	0.21031286210892236	3452	0.998842592592593	SRR11578008	3826.31789452563	682	2084	AMPLICON	ILLUMINA	2020-03-24	Severe acute respiratory syndrome coronavirus 2	PAIRED	THE PETER DOHERTY INSTITUTE FOR INFECTION AND IMMUNITY	Australia	Oceania	['12']	['female']	0.998842592592593	SRR11578008	SRR11578008	['female']	['12']	2942	C	T	C>T	orf1a	NSP3	CTG	TTG	2677	223	75	L	L	C2942T;L75L;orf1a;NSP3	FALSE	FALSE	Yes	TRUE	Synonymous	NA	TRUE	TRUE	FALSE	FALSE	FALSE	FALSE	TRUE	TRUE	FALSE	893	1	NSP3:L75L
SRR11578008	3004	2	0	0.0	0.0	0	0.0	0.0	3156	60.0	60.0	204	60.0	60.0	0	NA	NA	NA	NA	3360	3360	96	0.47058823529411764	108	0.5294117647058824	204	0.0607142857142857	SRR11578008	3826.31789452563	682	2084	AMPLICON	ILLUMINA	2020-03-24	Severe acute respiratory syndrome coronavirus 2	PAIRED	THE PETER DOHERTY INSTITUTE FOR INFECTION AND IMMUNITY	Australia	Oceania	['12']	['female']	0.0607142857142857	SRR11578008	SRR11578008	['female']	['12']	3004	G	T	G>T	orf1a	NSP3	GAG	GAT	2739	285	95	E	D	G3004T;E95D;orf1a;NSP3	FALSE	FALSE	No	FALSE	Non-Synonymous	NA	TRUE	TRUE	FALSE	FALSE	FALSE	FALSE	TRUE	TRUE	TRUE	913	1	NSP3:E95D
SRR11578008	3259	3	0	0.0	0.0	2	60.0	60.0	3124	60.0	60.0	210	60.0	60.0	0	NA	NA	NA	NA	3336	3336	182	0.8666666666666667	28	0.13333333333333333	210	0.0629496402877698	SRR11578008	3826.31789452563	682	2084	AMPLICON	ILLUMINA	2020-03-24	Severe acute respiratory syndrome coronavirus 2	PAIRED	THE PETER DOHERTY INSTITUTE FOR INFECTION AND IMMUNITY	Australia	Oceania	['12']	['female']	0.0629496402877698	SRR11578008	SRR11578008	['female']	['12']	3259	G	T	G>T	orf1a	NSP3	CAG	CAT	2994	540	180	Q	H	G3259T;Q180H;orf1a;NSP3	FALSE	FALSE	No	FALSE	Non-Synonymous	NA	TRUE	TRUE	FALSE	FALSE	FALSE	FALSE	TRUE	TRUE	FALSE	998	1	NSP3:Q180H
SRR11578008	3478	2	0	0.0	0.0	190	60.0	60.0	0	0.0	0.0	2030	60.0	60.0	0	NA	NA	NA	NA	2220	2220	30	0.15789473684210525	160	0.8421052631578947	190	0.0855855855855856	SRR11578008	3826.31789452563	682	2084	AMPLICON	ILLUMINA	2020-03-24	Severe acute respiratory syndrome coronavirus 2	PAIRED	THE PETER DOHERTY INSTITUTE FOR INFECTION AND IMMUNITY	Australia	Oceania	['12']	['female']	0.0855855855855856	SRR11578008	SRR11578008	['female']	['12']	3478	T	C	T>C	orf1a	NSP3	GTT	GTC	3213	759	253	V	V	T3478C;V253V;orf1a;NSP3	FALSE	FALSE	No	TRUE	Synonymous	NA	TRUE	TRUE	FALSE	FALSE	FALSE	FALSE	FALSE	FALSE	TRUE	1071	1	NSP3:V253V
SRR11578008	3531	2	562	60.0	35.73	0	0.0	0.0	38	60.0	60.0	0	0.0	0.0	0	NA	NA	NA	NA	600	600	30	0.7894736842105263	8	0.21052631578947367	38	0.0633333333333333	SRR11578008	3826.31789452563	682	2084	AMPLICON	ILLUMINA	2020-03-24	Severe acute respiratory syndrome coronavirus 2	PAIRED	THE PETER DOHERTY INSTITUTE FOR INFECTION AND IMMUNITY	Australia	Oceania	['12']	['female']	0.0633333333333333	SRR11578008	SRR11578008	['female']	['12']	3531	A	G	A>G	orf1a	NSP3	GAT	GGT	3266	812	271	D	G	A3531G;D271G;orf1a;NSP3	FALSE	FALSE	No	FALSE	Non-Synonymous	NA	FALSE	TRUE	FALSE	FALSE	FALSE	FALSE	TRUE	TRUE	FALSE	1089	1	NSP3:D271G
SRR11578008	3564	2	0	0.0	0.0	0	0.0	0.0	518	60.0	60.0	324	60.0	60.0	0	NA	NA	NA	NA	842	842	278	0.8580246913580247	46	0.1419753086419753	324	0.38479809976247	SRR11578008	3826.31789452563	682	2084	AMPLICON	ILLUMINA	2020-03-24	Severe acute respiratory syndrome coronavirus 2	PAIRED	THE PETER DOHERTY INSTITUTE FOR INFECTION AND IMMUNITY	Australia	Oceania	['12']	['female']	0.38479809976247	SRR11578008	SRR11578008	['female']	['12']	3564	G	T	G>T	orf1a	NSP3	GGT	GTT	3299	845	282	G	V	G3564T;G282V;orf1a;NSP3	FALSE	FALSE	No	FALSE	Non-Synonymous	NA	TRUE	TRUE	FALSE	FALSE	FALSE	FALSE	TRUE	TRUE	FALSE	1100	1	NSP3:G282V
SRR11578008	3619	2	0	0.0	0.0	1246	60.0	60.0	0	0.0	0.0	76	60.0	60.0	0	NA	NA	NA	NA	1322	1322	38	0.5	38	0.5	76	0.0574886535552194	SRR11578008	3826.31789452563	682	2084	AMPLICON	ILLUMINA	2020-03-24	Severe acute respiratory syndrome coronavirus 2	PAIRED	THE PETER DOHERTY INSTITUTE FOR INFECTION AND IMMUNITY	Australia	Oceania	['12']	['female']	0.0574886535552194	SRR11578008	SRR11578008	['female']	['12']	3619	C	T	C>T	orf1a	NSP3	GTC	GTT	3354	900	300	V	V	C3619T;V300V;orf1a;NSP3	FALSE	FALSE	No	TRUE	Synonymous	NA	TRUE	FALSE	FALSE	FALSE	FALSE	FALSE	FALSE	FALSE	FALSE	1118	1	NSP3:V300V
SRR11578008	3639	2	0	0.0	0.0	0	0.0	0.0	1106	60.0	60.0	80	60.0	60.0	0	NA	NA	NA	NA	1186	1186	28	0.35	52	0.65	80	0.0674536256323777	SRR11578008	3826.31789452563	682	2084	AMPLICON	ILLUMINA	2020-03-24	Severe acute respiratory syndrome coronavirus 2	PAIRED	THE PETER DOHERTY INSTITUTE FOR INFECTION AND IMMUNITY	Australia	Oceania	['12']	['female']	0.0674536256323777	SRR11578008	SRR11578008	['female']	['12']	3639	G	T	G>T	orf1a	NSP3	GGT	GTT	3374	920	307	G	V	G3639T;G307V;orf1a;NSP3	FALSE	FALSE	No	FALSE	Non-Synonymous	NA	TRUE	TRUE	FALSE	FALSE	FALSE	FALSE	TRUE	TRUE	FALSE	1125	1	NSP3:G307V
SRR11578008	3896	2	0	0.0	0.0	0	0.0	0.0	5012	60.0	60.0	550	60.0	60.0	0	NA	NA	NA	NA	5562	5562	490	0.8909090909090909	60	0.10909090909090909	550	0.0988852930600503	SRR11578008	3826.31789452563	682	2084	AMPLICON	ILLUMINA	2020-03-24	Severe acute respiratory syndrome coronavirus 2	PAIRED	THE PETER DOHERTY INSTITUTE FOR INFECTION AND IMMUNITY	Australia	Oceania	['12']	['female']	0.0988852930600503	SRR11578008	SRR11578008	['female']	['12']	3896	G	T	G>T	orf1a	NSP3	GTT	TTT	3631	1177	393	V	F	G3896T;V393F;orf1a;NSP3	FALSE	FALSE	No	FALSE	Non-Synonymous	NA	TRUE	TRUE	FALSE	FALSE	FALSE	FALSE	TRUE	TRUE	FALSE	1211	1	NSP3:V393F
SRR11578008	4286	2	0	0.0	0.0	0	0.0	0.0	736	60.0	60.0	56	60.0	60.0	0	NA	NA	NA	NA	792	792	20	0.35714285714285715	36	0.6428571428571429	56	0.0707070707070707	SRR11578008	3826.31789452563	682	2084	AMPLICON	ILLUMINA	2020-03-24	Severe acute respiratory syndrome coronavirus 2	PAIRED	THE PETER DOHERTY INSTITUTE FOR INFECTION AND IMMUNITY	Australia	Oceania	['12']	['female']	0.0707070707070707	SRR11578008	SRR11578008	['female']	['12']	4286	G	T	G>T	orf1a	NSP3	GAG	TAG	4021	1567	523	E	Stop	G4286T;E523Stop;orf1a;NSP3	TRUE	FALSE	No	NA	Nonsense	NA	TRUE	TRUE	FALSE	FALSE	FALSE	FALSE	TRUE	TRUE	FALSE	1341	1	NSP3:E523Stop
SRR11578008	4390	2	0	0.0	0.0	0	0.0	0.0	4	60.0	60.0	506	60.0	60.0	0	NA	NA	NA	NA	516	516	148	0.2924901185770751	358	0.7075098814229249	506	0.98062015503876	SRR11578008	3826.31789452563	682	2084	AMPLICON	ILLUMINA	2020-03-24	Severe acute respiratory syndrome coronavirus 2	PAIRED	THE PETER DOHERTY INSTITUTE FOR INFECTION AND IMMUNITY	Australia	Oceania	['12']	['female']	0.98062015503876	SRR11578008	SRR11578008	['female']	['12']	4390	G	T	G>T	orf1a	NSP3	TTG	TTT	4125	1671	557	L	F	G4390T;L557F;orf1a;NSP3	FALSE	FALSE	Yes	FALSE	Non-Synonymous	NA	TRUE	TRUE	FALSE	FALSE	FALSE	FALSE	TRUE	FALSE	FALSE	1375	1	NSP3:L557F
SRR11578008	4505	2	0	0.0	0.0	0	0.0	0.0	114	60.0	60.0	8	60.0	60.0	0	NA	NA	NA	NA	122	122	2	0.25	6	0.75	8	0.0655737704918033	SRR11578008	3826.31789452563	682	2084	AMPLICON	ILLUMINA	2020-03-24	Severe acute respiratory syndrome coronavirus 2	PAIRED	THE PETER DOHERTY INSTITUTE FOR INFECTION AND IMMUNITY	Australia	Oceania	['12']	['female']	0.0655737704918033	SRR11578008	SRR11578008	['female']	['12']	4505	G	T	G>T	orf1a	NSP3	GGT	TGT	4240	1786	596	G	C	G4505T;G596C;orf1a;NSP3	FALSE	FALSE	No	FALSE	Non-Synonymous	NA	TRUE	TRUE	FALSE	FALSE	FALSE	FALSE	FALSE	FALSE	FALSE	1414	1	NSP3:G596C
SRR11578008	4656	2	0	0.0	0.0	0	0.0	0.0	112	60.0	60.0	128	60.0	60.0	0	NA	NA	NA	NA	240	240	90	0.703125	38	0.296875	128	0.533333333333333	SRR11578008	3826.31789452563	682	2084	AMPLICON	ILLUMINA	2020-03-24	Severe acute respiratory syndrome coronavirus 2	PAIRED	THE PETER DOHERTY INSTITUTE FOR INFECTION AND IMMUNITY	Australia	Oceania	['12']	['female']	0.533333333333333	SRR11578008	SRR11578008	['female']	['12']	4656	G	T	G>T	orf1a	NSP3	CGG	CTG	4391	1937	646	R	L	G4656T;R646L;orf1a;NSP3	FALSE	FALSE	No	FALSE	Non-Synonymous	NA	TRUE	TRUE	FALSE	FALSE	FALSE	FALSE	TRUE	TRUE	FALSE	1464	1	NSP3:R646L
SRR11578008	4665	2	0	0.0	0.0	0	0.0	0.0	1630	60.0	60.0	92	60.0	60.0	0	NA	NA	NA	NA	1722	1722	82	0.8913043478260869	10	0.10869565217391304	92	0.0534262485481998	SRR11578008	3826.31789452563	682	2084	AMPLICON	ILLUMINA	2020-03-24	Severe acute respiratory syndrome coronavirus 2	PAIRED	THE PETER DOHERTY INSTITUTE FOR INFECTION AND IMMUNITY	Australia	Oceania	['12']	['female']	0.0534262485481998	SRR11578008	SRR11578008	['female']	['12']	4665	G	T	G>T	orf1a	NSP3	AGA	ATA	4400	1946	649	R	I	G4665T;R649I;orf1a;NSP3	FALSE	FALSE	No	FALSE	Non-Synonymous	NA	TRUE	TRUE	FALSE	FALSE	FALSE	FALSE	TRUE	TRUE	FALSE	1467	1	NSP3:R649I
SRR11578008	5155	2	0	0.0	0.0	0	0.0	0.0	2180	60.0	60.0	244	60.0	60.0	0	NA	NA	NA	NA	2498	2498	76	0.3114754098360656	168	0.6885245901639344	244	0.0976781425140112	SRR11578008	3826.31789452563	682	2084	AMPLICON	ILLUMINA	2020-03-24	Severe acute respiratory syndrome coronavirus 2	PAIRED	THE PETER DOHERTY INSTITUTE FOR INFECTION AND IMMUNITY	Australia	Oceania	['12']	['female']	0.0976781425140112	SRR11578008	SRR11578008	['female']	['12']	5155	G	T	G>T	orf1a	NSP3	GAG	GAT	4890	2436	812	E	D	G5155T;E812D;orf1a;NSP3	FALSE	FALSE	No	FALSE	Non-Synonymous	NA	TRUE	TRUE	FALSE	FALSE	FALSE	FALSE	TRUE	TRUE	FALSE	1630	1	NSP3:E812D
SRR11578008	5200	3	0	0.0	0.0	4	60.0	60.0	2364	60.0	60.0	304	60.0	60.0	0	NA	NA	NA	NA	2672	2672	40	0.13157894736842105	264	0.868421052631579	304	0.11377245508982	SRR11578008	3826.31789452563	682	2084	AMPLICON	ILLUMINA	2020-03-24	Severe acute respiratory syndrome coronavirus 2	PAIRED	THE PETER DOHERTY INSTITUTE FOR INFECTION AND IMMUNITY	Australia	Oceania	['12']	['female']	0.11377245508982	SRR11578008	SRR11578008	['female']	['12']	5200	G	T	G>T	orf1a	NSP3	AGG	AGT	4935	2481	827	R	S	G5200T;R827S;orf1a;NSP3	FALSE	FALSE	No	FALSE	Non-Synonymous	NA	TRUE	TRUE	FALSE	FALSE	FALSE	FALSE	FALSE	FALSE	FALSE	1645	1	NSP3:R827S
SRR11578008	5233	3	172	60.0	35.91	0	0.0	0.0	1932	60.0	60.0	2	60.0	60.0	0	NA	NA	NA	NA	2106	2106	16	0.09302325581395349	156	0.9069767441860465	172	0.0816714150047483	SRR11578008	3826.31789452563	682	2084	AMPLICON	ILLUMINA	2020-03-24	Severe acute respiratory syndrome coronavirus 2	PAIRED	THE PETER DOHERTY INSTITUTE FOR INFECTION AND IMMUNITY	Australia	Oceania	['12']	['female']	0.0816714150047483	SRR11578008	SRR11578008	['female']	['12']	5233	G	A	G>A	orf1a	NSP3	TGG	TGA	4968	2514	838	W	Stop	G5233A;W838Stop;orf1a;NSP3	TRUE	FALSE	No	NA	Nonsense	NA	TRUE	FALSE	FALSE	FALSE	FALSE	FALSE	FALSE	FALSE	FALSE	1656	1	NSP3:W838Stop
SRR11578008	5253	2	0	0.0	0.0	0	0.0	0.0	1846	60.0	60.0	102	60.0	60.0	0	NA	NA	NA	NA	1948	1948	10	0.09803921568627451	92	0.9019607843137255	102	0.0523613963039014	SRR11578008	3826.31789452563	682	2084	AMPLICON	ILLUMINA	2020-03-24	Severe acute respiratory syndrome coronavirus 2	PAIRED	THE PETER DOHERTY INSTITUTE FOR INFECTION AND IMMUNITY	Australia	Oceania	['12']	['female']	0.0523613963039014	SRR11578008	SRR11578008	['female']	['12']	5253	G	T	G>T	orf1a	NSP3	GGT	GTT	4988	2534	845	G	V	G5253T;G845V;orf1a;NSP3	FALSE	FALSE	No	FALSE	Non-Synonymous	NA	TRUE	FALSE	FALSE	FALSE	FALSE	FALSE	FALSE	FALSE	FALSE	1663	1	NSP3:G845V
SRR11578008	5617	2	0	0.0	0.0	0	0.0	0.0	2624	60.0	60.0	274	60.0	60.0	0	NA	NA	NA	NA	2898	2898	252	0.9197080291970803	22	0.08029197080291971	274	0.0945479641131815	SRR11578008	3826.31789452563	682	2084	AMPLICON	ILLUMINA	2020-03-24	Severe acute respiratory syndrome coronavirus 2	PAIRED	THE PETER DOHERTY INSTITUTE FOR INFECTION AND IMMUNITY	Australia	Oceania	['12']	['female']	0.0945479641131815	SRR11578008	SRR11578008	['female']	['12']	5617	G	T	G>T	orf1a	NSP3	CAG	CAT	5352	2898	966	Q	H	G5617T;Q966H;orf1a;NSP3	FALSE	FALSE	No	FALSE	Non-Synonymous	NA	TRUE	TRUE	FALSE	FALSE	FALSE	FALSE	FALSE	FALSE	FALSE	1784	1	NSP3:Q966H
SRR11578008	5796	4	2	60.0	21.0	4530	60.0	60.0	2	60.0	60.0	724	60.0	60.0	0	NA	NA	NA	NA	5258	5258	206	0.2845303867403315	518	0.7154696132596685	724	0.137694941042221	SRR11578008	3826.31789452563	682	2084	AMPLICON	ILLUMINA	2020-03-24	Severe acute respiratory syndrome coronavirus 2	PAIRED	THE PETER DOHERTY INSTITUTE FOR INFECTION AND IMMUNITY	Australia	Oceania	['12']	['female']	0.137694941042221	SRR11578008	SRR11578008	['female']	['12']	5796	C	T	C>T	orf1a	NSP3	ACT	ATT	5531	3077	1026	T	I	C5796T;T1026I;orf1a;NSP3	FALSE	FALSE	No	FALSE	Non-Synonymous	NA	TRUE	FALSE	FALSE	FALSE	FALSE	FALSE	FALSE	FALSE	FALSE	1844	1	NSP3:T1026I
SRR11578008	5826	3	46	60.0	35.65	4286	60.0	60.0	0	0.0	0.0	278	60.0	60.0	0	NA	NA	NA	NA	4610	4610	60	0.2158273381294964	218	0.7841726618705036	278	0.0603036876355748	SRR11578008	3826.31789452563	682	2084	AMPLICON	ILLUMINA	2020-03-24	Severe acute respiratory syndrome coronavirus 2	PAIRED	THE PETER DOHERTY INSTITUTE FOR INFECTION AND IMMUNITY	Australia	Oceania	['12']	['female']	0.0603036876355748	SRR11578008	SRR11578008	['female']	['12']	5826	C	T	C>T	orf1a	NSP3	ACA	ATA	5561	3107	1036	T	I	C5826T;T1036I;orf1a;NSP3	FALSE	FALSE	No	FALSE	Non-Synonymous	NA	TRUE	TRUE	FALSE	FALSE	FALSE	FALSE	FALSE	FALSE	FALSE	1854	1	NSP3:T1036I
SRR11578008	5847	2	0	0.0	0.0	0	0.0	0.0	2842	60.0	60.0	1204	60.0	60.0	0	NA	NA	NA	NA	4046	4046	262	0.21760797342192692	942	0.782392026578073	1204	0.29757785467128	SRR11578008	3826.31789452563	682	2084	AMPLICON	ILLUMINA	2020-03-24	Severe acute respiratory syndrome coronavirus 2	PAIRED	THE PETER DOHERTY INSTITUTE FOR INFECTION AND IMMUNITY	Australia	Oceania	['12']	['female']	0.29757785467128	SRR11578008	SRR11578008	['female']	['12']	5847	G	T	G>T	orf1a	NSP3	GGT	GTT	5582	3128	1043	G	V	G5847T;G1043V;orf1a;NSP3	FALSE	FALSE	No	FALSE	Non-Synonymous	NA	TRUE	TRUE	FALSE	FALSE	FALSE	FALSE	TRUE	TRUE	FALSE	1861	1	NSP3:G1043V
SRR11578008	5880	2	0	0.0	0.0	0	0.0	0.0	2530	60.0	60.0	710	60.0	60.0	0	NA	NA	NA	NA	3240	3240	102	0.14366197183098592	608	0.856338028169014	710	0.219135802469136	SRR11578008	3826.31789452563	682	2084	AMPLICON	ILLUMINA	2020-03-24	Severe acute respiratory syndrome coronavirus 2	PAIRED	THE PETER DOHERTY INSTITUTE FOR INFECTION AND IMMUNITY	Australia	Oceania	['12']	['female']	0.219135802469136	SRR11578008	SRR11578008	['female']	['12']	5880	G	T	G>T	orf1a	NSP3	AGT	ATT	5615	3161	1054	S	I	G5880T;S1054I;orf1a;NSP3	FALSE	FALSE	No	FALSE	Non-Synonymous	NA	TRUE	TRUE	FALSE	FALSE	FALSE	FALSE	TRUE	TRUE	FALSE	1872	1	NSP3:S1054I
SRR11578008	6170	4	2	60.0	36.0	48	60.0	60.0	3690	60.0	60.0	406	60.0	60.0	0	NA	NA	NA	NA	4146	4146	36	0.08866995073891626	370	0.9113300492610837	406	0.0979257115291848	SRR11578008	3826.31789452563	682	2084	AMPLICON	ILLUMINA	2020-03-24	Severe acute respiratory syndrome coronavirus 2	PAIRED	THE PETER DOHERTY INSTITUTE FOR INFECTION AND IMMUNITY	Australia	Oceania	['12']	['female']	0.0979257115291848	SRR11578008	SRR11578008	['female']	['12']	6170	G	T	G>T	orf1a	NSP3	GCT	TCT	5905	3451	1151	A	S	G6170T;A1151S;orf1a;NSP3	FALSE	FALSE	No	FALSE	Non-Synonymous	NA	TRUE	TRUE	FALSE	TRUE	FALSE	FALSE	FALSE	FALSE	FALSE	1969	1	NSP3:A1151S
SRR11578008	6468	2	0	0.0	0.0	3394	60.0	60.0	0	0.0	0.0	528	60.0	60.0	0	NA	NA	NA	NA	4022	4022	28	0.05303030303030303	500	0.946969696969697	528	0.131277971158628	SRR11578008	3826.31789452563	682	2084	AMPLICON	ILLUMINA	2020-03-24	Severe acute respiratory syndrome coronavirus 2	PAIRED	THE PETER DOHERTY INSTITUTE FOR INFECTION AND IMMUNITY	Australia	Oceania	['12']	['female']	0.131277971158628	SRR11578008	SRR11578008	['female']	['12']	6468	C	T	C>T	orf1a	NSP3	ACT	ATT	6203	3749	1250	T	I	C6468T;T1250I;orf1a;NSP3	FALSE	FALSE	No	FALSE	Non-Synonymous	NA	TRUE	FALSE	FALSE	FALSE	FALSE	FALSE	FALSE	FALSE	FALSE	2068	1	NSP3:T1250I
SRR11578008	6483	3	0	0.0	0.0	60	60.0	60.0	2784	60.0	60.0	828	60.0	60.0	0	NA	NA	NA	NA	3672	3672	28	0.033816425120772944	800	0.966183574879227	828	0.225490196078431	SRR11578008	3826.31789452563	682	2084	AMPLICON	ILLUMINA	2020-03-24	Severe acute respiratory syndrome coronavirus 2	PAIRED	THE PETER DOHERTY INSTITUTE FOR INFECTION AND IMMUNITY	Australia	Oceania	['12']	['female']	0.225490196078431	SRR11578008	SRR11578008	['female']	['12']	6483	G	T	G>T	orf1a	NSP3	GGA	GTA	6218	3764	1255	G	V	G6483T;G1255V;orf1a;NSP3	FALSE	FALSE	No	FALSE	Non-Synonymous	NA	TRUE	TRUE	FALSE	FALSE	FALSE	FALSE	TRUE	TRUE	FALSE	2073	1	NSP3:G1255V
SRR11578008	6804	3	0	0.0	0.0	38	60.0	60.0	3102	60.0	60.0	384	60.0	60.0	0	NA	NA	NA	NA	3540	3540	106	0.2760416666666667	278	0.7239583333333334	384	0.108474576271186	SRR11578008	3826.31789452563	682	2084	AMPLICON	ILLUMINA	2020-03-24	Severe acute respiratory syndrome coronavirus 2	PAIRED	THE PETER DOHERTY INSTITUTE FOR INFECTION AND IMMUNITY	Australia	Oceania	['12']	['female']	0.108474576271186	SRR11578008	SRR11578008	['female']	['12']	6804	G	T	G>T	orf1a	NSP3	TGT	TTT	6539	4085	1362	C	F	G6804T;C1362F;orf1a;NSP3	FALSE	FALSE	No	FALSE	Non-Synonymous	NA	TRUE	FALSE	FALSE	FALSE	FALSE	FALSE	FALSE	FALSE	FALSE	2180	1	NSP3:C1362F
SRR11578008	7017	3	0	0.0	0.0	14	60.0	60.0	836	60.0	60.0	424	60.0	60.0	0	NA	NA	NA	NA	1274	1274	108	0.25471698113207547	316	0.7452830188679245	424	0.332810047095761	SRR11578008	3826.31789452563	682	2084	AMPLICON	ILLUMINA	2020-03-24	Severe acute respiratory syndrome coronavirus 2	PAIRED	THE PETER DOHERTY INSTITUTE FOR INFECTION AND IMMUNITY	Australia	Oceania	['12']	['female']	0.332810047095761	SRR11578008	SRR11578008	['female']	['12']	7017	G	T	G>T	orf1a	NSP3	GGT	GTT	6752	4298	1433	G	V	G7017T;G1433V;orf1a;NSP3	FALSE	FALSE	No	FALSE	Non-Synonymous	NA	TRUE	TRUE	FALSE	FALSE	FALSE	FALSE	FALSE	FALSE	FALSE	2251	1	NSP3:G1433V
SRR11578008	7038	3	0	0.0	0.0	14	60.0	60.0	782	60.0	60.0	300	60.0	60.0	0	NA	NA	NA	NA	1096	1096	46	0.15333333333333332	254	0.8466666666666667	300	0.273722627737226	SRR11578008	3826.31789452563	682	2084	AMPLICON	ILLUMINA	2020-03-24	Severe acute respiratory syndrome coronavirus 2	PAIRED	THE PETER DOHERTY INSTITUTE FOR INFECTION AND IMMUNITY	Australia	Oceania	['12']	['female']	0.273722627737226	SRR11578008	SRR11578008	['female']	['12']	7038	G	T	G>T	orf1a	NSP3	GGC	GTC	6773	4319	1440	G	V	G7038T;G1440V;orf1a;NSP3	FALSE	FALSE	No	FALSE	Non-Synonymous	NA	TRUE	TRUE	FALSE	FALSE	FALSE	FALSE	TRUE	TRUE	FALSE	2258	1	NSP3:G1440V
SRR11578008	7203	2	0	0.0	0.0	1216	60.0	60.0	0	0.0	0.0	68	60.0	60.0	0	NA	NA	NA	NA	1284	1284	34	0.5	34	0.5	68	0.0529595015576324	SRR11578008	3826.31789452563	682	2084	AMPLICON	ILLUMINA	2020-03-24	Severe acute respiratory syndrome coronavirus 2	PAIRED	THE PETER DOHERTY INSTITUTE FOR INFECTION AND IMMUNITY	Australia	Oceania	['12']	['female']	0.0529595015576324	SRR11578008	SRR11578008	['female']	['12']	7203	C	T	C>T	orf1a	NSP3	TCT	TTT	6938	4484	1495	S	F	C7203T;S1495F;orf1a;NSP3	FALSE	FALSE	No	FALSE	Non-Synonymous	NA	TRUE	TRUE	FALSE	FALSE	FALSE	FALSE	FALSE	FALSE	FALSE	2313	1	NSP3:S1495F
SRR11578008	7214	3	0	0.0	0.0	98	60.0	60.0	1112	60.0	60.0	196	60.0	60.0	0	NA	NA	NA	NA	1470	1470	104	0.5306122448979592	92	0.46938775510204084	196	0.133333333333333	SRR11578008	3826.31789452563	682	2084	AMPLICON	ILLUMINA	2020-03-24	Severe acute respiratory syndrome coronavirus 2	PAIRED	THE PETER DOHERTY INSTITUTE FOR INFECTION AND IMMUNITY	Australia	Oceania	['12']	['female']	0.133333333333333	SRR11578008	SRR11578008	['female']	['12']	7214	G	T	G>T	orf1a	NSP3	GAT	TAT	6949	4495	1499	D	Y	G7214T;D1499Y;orf1a;NSP3	FALSE	FALSE	No	FALSE	Non-Synonymous	NA	TRUE	FALSE	FALSE	FALSE	FALSE	FALSE	FALSE	FALSE	FALSE	2317	1	NSP3:D1499Y
SRR11578008	7246	2	0	0.0	0.0	0	0.0	0.0	1334	60.0	60.0	412	60.0	60.0	0	NA	NA	NA	NA	1746	1746	132	0.32038834951456313	280	0.6796116504854369	412	0.235967926689576	SRR11578008	3826.31789452563	682	2084	AMPLICON	ILLUMINA	2020-03-24	Severe acute respiratory syndrome coronavirus 2	PAIRED	THE PETER DOHERTY INSTITUTE FOR INFECTION AND IMMUNITY	Australia	Oceania	['12']	['female']	0.235967926689576	SRR11578008	SRR11578008	['female']	['12']	7246	G	T	G>T	orf1a	NSP3	TGG	TGT	6981	4527	1509	W	C	G7246T;W1509C;orf1a;NSP3	FALSE	FALSE	No	FALSE	Non-Synonymous	NA	TRUE	TRUE	FALSE	FALSE	FALSE	FALSE	TRUE	FALSE	FALSE	2327	1	NSP3:W1509C
SRR11578008	7331	2	0	0.0	0.0	0	0.0	0.0	1144	60.0	60.0	84	60.0	60.0	0	NA	NA	NA	NA	1228	1228	6	0.07142857142857142	78	0.9285714285714286	84	0.0684039087947883	SRR11578008	3826.31789452563	682	2084	AMPLICON	ILLUMINA	2020-03-24	Severe acute respiratory syndrome coronavirus 2	PAIRED	THE PETER DOHERTY INSTITUTE FOR INFECTION AND IMMUNITY	Australia	Oceania	['12']	['female']	0.0684039087947883	SRR11578008	SRR11578008	['female']	['12']	7331	G	T	G>T	orf1a	NSP3	GTA	TTA	7066	4612	1538	V	L	G7331T;V1538L;orf1a;NSP3	FALSE	FALSE	No	FALSE	Non-Synonymous	NA	FALSE	TRUE	FALSE	FALSE	FALSE	FALSE	FALSE	FALSE	FALSE	2356	1	NSP3:V1538L
SRR11578008	7363	2	0	0.0	0.0	0	0.0	0.0	2778	60.0	60.0	202	60.0	60.0	0	NA	NA	NA	NA	2980	2980	84	0.4158415841584158	118	0.5841584158415841	202	0.0677852348993289	SRR11578008	3826.31789452563	682	2084	AMPLICON	ILLUMINA	2020-03-24	Severe acute respiratory syndrome coronavirus 2	PAIRED	THE PETER DOHERTY INSTITUTE FOR INFECTION AND IMMUNITY	Australia	Oceania	['12']	['female']	0.0677852348993289	SRR11578008	SRR11578008	['female']	['12']	7363	G	T	G>T	orf1a	NSP3	TGG	TGT	7098	4644	1548	W	C	G7363T;W1548C;orf1a;NSP3	FALSE	FALSE	No	FALSE	Non-Synonymous	NA	TRUE	FALSE	FALSE	FALSE	FALSE	FALSE	FALSE	FALSE	FALSE	2366	1	NSP3:W1548C
SRR11578008	8075	2	0	0.0	0.0	0	0.0	0.0	7205	60.0	60.0	582	60.0	60.0	0	NA	NA	NA	NA	7789	7789	504	0.865979381443299	78	0.13402061855670103	582	0.074720760046219	SRR11578008	3826.31789452563	682	2084	AMPLICON	ILLUMINA	2020-03-24	Severe acute respiratory syndrome coronavirus 2	PAIRED	THE PETER DOHERTY INSTITUTE FOR INFECTION AND IMMUNITY	Australia	Oceania	['12']	['female']	0.074720760046219	SRR11578008	SRR11578008	['female']	['12']	8075	G	T	G>T	orf1a	NSP3	GTA	TTA	7810	5356	1786	V	L	G8075T;V1786L;orf1a;NSP3	FALSE	FALSE	No	FALSE	Non-Synonymous	NA	TRUE	TRUE	FALSE	FALSE	FALSE	FALSE	FALSE	FALSE	FALSE	2604	1	NSP3:V1786L
SRR11578008	8688	3	0	0.0	0.0	36	60.0	60.0	1792	60.0	60.0	124	60.0	60.0	0	NA	NA	NA	NA	1952	1952	114	0.9193548387096774	10	0.08064516129032258	124	0.0635245901639344	SRR11578008	3826.31789452563	682	2084	AMPLICON	ILLUMINA	2020-03-24	Severe acute respiratory syndrome coronavirus 2	PAIRED	THE PETER DOHERTY INSTITUTE FOR INFECTION AND IMMUNITY	Australia	Oceania	['12']	['female']	0.0635245901639344	SRR11578008	SRR11578008	['female']	['12']	8688	G	T	G>T	orf1a	NSP4	GGA	GTA	8423	134	45	G	V	G8688T;G45V;orf1a;NSP4	FALSE	FALSE	No	FALSE	Non-Synonymous	NA	TRUE	TRUE	FALSE	FALSE	FALSE	FALSE	TRUE	TRUE	FALSE	2808	1	NSP4:G45V
SRR11578008	8696	3	0	0.0	0.0	42	60.0	60.0	1952	60.0	60.0	210	60.0	60.0	0	NA	NA	NA	NA	2204	2204	190	0.9047619047619048	20	0.09523809523809523	210	0.0952813067150635	SRR11578008	3826.31789452563	682	2084	AMPLICON	ILLUMINA	2020-03-24	Severe acute respiratory syndrome coronavirus 2	PAIRED	THE PETER DOHERTY INSTITUTE FOR INFECTION AND IMMUNITY	Australia	Oceania	['12']	['female']	0.0952813067150635	SRR11578008	SRR11578008	['female']	['12']	8696	G	T	G>T	orf1a	NSP4	GCT	TCT	8431	142	48	A	S	G8696T;A48S;orf1a;NSP4	FALSE	FALSE	No	FALSE	Non-Synonymous	NA	TRUE	TRUE	FALSE	FALSE	FALSE	FALSE	TRUE	TRUE	FALSE	2811	1	NSP4:A48S
SRR11578008	8756	3	2	60.0	21.0	2854	60.0	60.0	0	0.0	0.0	168	60.0	60.0	0	NA	NA	NA	NA	3024	3024	126	0.75	42	0.25	168	0.0555555555555556	SRR11578008	3826.31789452563	682	2084	AMPLICON	ILLUMINA	2020-03-24	Severe acute respiratory syndrome coronavirus 2	PAIRED	THE PETER DOHERTY INSTITUTE FOR INFECTION AND IMMUNITY	Australia	Oceania	['12']	['female']	0.0555555555555556	SRR11578008	SRR11578008	['female']	['12']	8756	C	T	C>T	orf1a	NSP4	CAT	TAT	8491	202	68	H	Y	C8756T;H68Y;orf1a;NSP4	FALSE	FALSE	No	FALSE	Non-Synonymous	NA	TRUE	TRUE	FALSE	FALSE	FALSE	FALSE	FALSE	FALSE	TRUE	2831	1	NSP4:H68Y
SRR11578008	8782	2	0	0.0	0.0	6	60.0	60.0	0	0.0	0.0	2706	60.0	60.0	0	NA	NA	NA	NA	2712	2712	1952	0.721359940872136	754	0.278640059127864	2706	0.997787610619469	SRR11578008	3826.31789452563	682	2084	AMPLICON	ILLUMINA	2020-03-24	Severe acute respiratory syndrome coronavirus 2	PAIRED	THE PETER DOHERTY INSTITUTE FOR INFECTION AND IMMUNITY	Australia	Oceania	['12']	['female']	0.997787610619469	SRR11578008	SRR11578008	['female']	['12']	8782	C	T	C>T	orf1a	NSP4	AGC	AGT	8517	228	76	S	S	C8782T;S76S;orf1a;NSP4	FALSE	FALSE	Yes	TRUE	Synonymous	NA	TRUE	FALSE	FALSE	FALSE	FALSE	FALSE	FALSE	FALSE	FALSE	2839	1	NSP4:S76S
SRR11578008	8790	3	0	0.0	0.0	26	60.0	60.0	834	60.0	60.0	1662	60.0	60.0	0	NA	NA	NA	NA	2522	2522	1096	0.6594464500601684	566	0.3405535499398315	1662	0.659000793021412	SRR11578008	3826.31789452563	682	2084	AMPLICON	ILLUMINA	2020-03-24	Severe acute respiratory syndrome coronavirus 2	PAIRED	THE PETER DOHERTY INSTITUTE FOR INFECTION AND IMMUNITY	Australia	Oceania	['12']	['female']	0.659000793021412	SRR11578008	SRR11578008	['female']	['12']	8790	G	T	G>T	orf1a	NSP4	GGT	GTT	8525	236	79	G	V	G8790T;G79V;orf1a;NSP4	FALSE	FALSE	No	FALSE	Non-Synonymous	NA	TRUE	FALSE	FALSE	FALSE	FALSE	FALSE	FALSE	FALSE	FALSE	2842	1	NSP4:G79V
SRR11578008	8901	2	0	0.0	0.0	0	0.0	0.0	2174	60.0	60.0	184	60.0	60.0	0	NA	NA	NA	NA	2358	2358	8	0.043478260869565216	176	0.9565217391304348	184	0.0780322307039864	SRR11578008	3826.31789452563	682	2084	AMPLICON	ILLUMINA	2020-03-24	Severe acute respiratory syndrome coronavirus 2	PAIRED	THE PETER DOHERTY INSTITUTE FOR INFECTION AND IMMUNITY	Australia	Oceania	['12']	['female']	0.0780322307039864	SRR11578008	SRR11578008	['female']	['12']	8901	G	T	G>T	orf1a	NSP4	GGT	GTT	8636	347	116	G	V	G8901T;G116V;orf1a;NSP4	FALSE	FALSE	No	FALSE	Non-Synonymous	NA	TRUE	TRUE	FALSE	FALSE	FALSE	FALSE	TRUE	TRUE	FALSE	2879	1	NSP4:G116V
SRR11578008	9092	2	0	0.0	0.0	0	0.0	0.0	2352	59.99	59.99	130	60.0	60.0	0	NA	NA	NA	NA	2484	2484	56	0.4307692307692308	74	0.5692307692307692	130	0.0523349436392915	SRR11578008	3826.31789452563	682	2084	AMPLICON	ILLUMINA	2020-03-24	Severe acute respiratory syndrome coronavirus 2	PAIRED	THE PETER DOHERTY INSTITUTE FOR INFECTION AND IMMUNITY	Australia	Oceania	['12']	['female']	0.0523349436392915	SRR11578008	SRR11578008	['female']	['12']	9092	G	T	G>T	orf1a	NSP4	GTT	TTT	8827	538	180	V	F	G9092T;V180F;orf1a;NSP4	FALSE	FALSE	No	FALSE	Non-Synonymous	NA	TRUE	TRUE	FALSE	FALSE	FALSE	FALSE	TRUE	TRUE	FALSE	2943	1	NSP4:V180F
SRR11578008	9105	2	0	0.0	0.0	0	0.0	0.0	2276	60.0	60.0	120	59.87	59.87	0	NA	NA	NA	NA	2396	2396	38	0.31666666666666665	82	0.6833333333333333	120	0.0500834724540902	SRR11578008	3826.31789452563	682	2084	AMPLICON	ILLUMINA	2020-03-24	Severe acute respiratory syndrome coronavirus 2	PAIRED	THE PETER DOHERTY INSTITUTE FOR INFECTION AND IMMUNITY	Australia	Oceania	['12']	['female']	0.0500834724540902	SRR11578008	SRR11578008	['female']	['12']	9105	G	T	G>T	orf1a	NSP4	AGT	ATT	8840	551	184	S	I	G9105T;S184I;orf1a;NSP4	FALSE	FALSE	No	FALSE	Non-Synonymous	NA	TRUE	TRUE	FALSE	FALSE	FALSE	FALSE	TRUE	TRUE	FALSE	2947	1	NSP4:S184I
SRR11578008	9141	3	0	0.0	0.0	52	60.0	60.0	1612	60.0	60.0	448	60.0	60.0	0	NA	NA	NA	NA	2112	2112	104	0.23214285714285715	344	0.7678571428571429	448	0.212121212121212	SRR11578008	3826.31789452563	682	2084	AMPLICON	ILLUMINA	2020-03-24	Severe acute respiratory syndrome coronavirus 2	PAIRED	THE PETER DOHERTY INSTITUTE FOR INFECTION AND IMMUNITY	Australia	Oceania	['12']	['female']	0.212121212121212	SRR11578008	SRR11578008	['female']	['12']	9141	G	T	G>T	orf1a	NSP4	GGC	GTC	8876	587	196	G	V	G9141T;G196V;orf1a;NSP4	FALSE	FALSE	No	FALSE	Non-Synonymous	NA	TRUE	TRUE	FALSE	FALSE	FALSE	FALSE	TRUE	TRUE	FALSE	2959	1	NSP4:G196V
SRR11578008	9249	4	2	60.0	36.0	124	60.0	60.0	2528	60.0	60.0	1210	60.0	60.0	0	NA	NA	NA	NA	3914	3914	1130	0.9338842975206612	80	0.06611570247933884	1210	0.309146653040368	SRR11578008	3826.31789452563	682	2084	AMPLICON	ILLUMINA	2020-03-24	Severe acute respiratory syndrome coronavirus 2	PAIRED	THE PETER DOHERTY INSTITUTE FOR INFECTION AND IMMUNITY	Australia	Oceania	['12']	['female']	0.309146653040368	SRR11578008	SRR11578008	['female']	['12']	9249	G	T	G>T	orf1a	NSP4	GGT	GTT	8984	695	232	G	V	G9249T;G232V;orf1a;NSP4	FALSE	FALSE	No	FALSE	Non-Synonymous	NA	TRUE	TRUE	FALSE	FALSE	FALSE	FALSE	TRUE	TRUE	TRUE	2995	1	NSP4:G232V
SRR11578008	9598	3	2	60.0	36.0	2	60.0	60.0	0	0.0	0.0	4831	60.0	60.0	0	NA	NA	NA	NA	4835	4835	3718	0.7696129165804181	1113	0.23038708341958186	4831	0.999172699069286	SRR11578008	3826.31789452563	682	2084	AMPLICON	ILLUMINA	2020-03-24	Severe acute respiratory syndrome coronavirus 2	PAIRED	THE PETER DOHERTY INSTITUTE FOR INFECTION AND IMMUNITY	Australia	Oceania	['12']	['female']	0.999172699069286	SRR11578008	SRR11578008	['female']	['12']	9598	C	T	C>T	orf1a	NSP4	TAC	TAT	9333	1044	348	Y	Y	C9598T;Y348Y;orf1a;NSP4	FALSE	FALSE	Yes	TRUE	Synonymous	NA	TRUE	FALSE	FALSE	FALSE	FALSE	FALSE	FALSE	FALSE	FALSE	3111	1	NSP4:Y348Y
SRR11578008	10097	3	0	0.0	0.0	12	60.0	60.0	1046	59.95	59.95	120	60.0	60.0	0	NA	NA	NA	NA	1178	1178	4	0.03333333333333333	116	0.9666666666666667	120	0.101867572156197	SRR11578008	3826.31789452563	682	2084	AMPLICON	ILLUMINA	2020-03-24	Severe acute respiratory syndrome coronavirus 2	PAIRED	THE PETER DOHERTY INSTITUTE FOR INFECTION AND IMMUNITY	Australia	Oceania	['12']	['female']	0.101867572156197	SRR11578008	SRR11578008	['female']	['12']	10097	G	T	G>T	orf1a	NSP5	GGT	TGT	9832	43	15	G	C	G10097T;G15C;orf1a;NSP5	FALSE	FALSE	No	FALSE	Non-Synonymous	NA	TRUE	TRUE	FALSE	FALSE	FALSE	FALSE	FALSE	FALSE	TRUE	3278	1	NSP5:G15C
SRR11578008	10101	2	0	0.0	0.0	0	0.0	0.0	1596	59.97	59.97	104	60.0	60.0	0	NA	NA	NA	NA	1714	1714	38	0.36538461538461536	66	0.6346153846153846	104	0.0606767794632439	SRR11578008	3826.31789452563	682	2084	AMPLICON	ILLUMINA	2020-03-24	Severe acute respiratory syndrome coronavirus 2	PAIRED	THE PETER DOHERTY INSTITUTE FOR INFECTION AND IMMUNITY	Australia	Oceania	['12']	['female']	0.0606767794632439	SRR11578008	SRR11578008	['female']	['12']	10101	G	T	G>T	orf1a	NSP5	TGT	TTT	9836	47	16	C	F	G10101T;C16F;orf1a;NSP5	FALSE	FALSE	No	FALSE	Non-Synonymous	NA	TRUE	TRUE	FALSE	FALSE	FALSE	FALSE	FALSE	FALSE	TRUE	3279	1	NSP5:C16F
SRR11578008	10281	2	0	0.0	0.0	0	0.0	0.0	1846	60.0	60.0	98	60.0	60.0	0	NA	NA	NA	NA	1944	1944	42	0.42857142857142855	56	0.5714285714285714	98	0.0504115226337449	SRR11578008	3826.31789452563	682	2084	AMPLICON	ILLUMINA	2020-03-24	Severe acute respiratory syndrome coronavirus 2	PAIRED	THE PETER DOHERTY INSTITUTE FOR INFECTION AND IMMUNITY	Australia	Oceania	['12']	['female']	0.0504115226337449	SRR11578008	SRR11578008	['female']	['12']	10281	G	T	G>T	orf1a	NSP5	AGG	ATG	10016	227	76	R	M	G10281T;R76M;orf1a;NSP5	FALSE	FALSE	No	FALSE	Non-Synonymous	NA	TRUE	TRUE	FALSE	TRUE	FALSE	FALSE	FALSE	FALSE	FALSE	3339	1	NSP5:R76M
SRR11578008	10318	2	0	0.0	0.0	0	0.0	0.0	2082	60.0	60.0	150	60.0	60.0	0	NA	NA	NA	NA	2232	2232	36	0.24	114	0.76	150	0.0672043010752688	SRR11578008	3826.31789452563	682	2084	AMPLICON	ILLUMINA	2020-03-24	Severe acute respiratory syndrome coronavirus 2	PAIRED	THE PETER DOHERTY INSTITUTE FOR INFECTION AND IMMUNITY	Australia	Oceania	['12']	['female']	0.0672043010752688	SRR11578008	SRR11578008	['female']	['12']	10318	G	T	G>T	orf1a	NSP5	AAG	AAT	10053	264	88	K	N	G10318T;K88N;orf1a;NSP5	FALSE	FALSE	No	FALSE	Non-Synonymous	NA	TRUE	TRUE	FALSE	FALSE	FALSE	FALSE	FALSE	FALSE	FALSE	3351	1	NSP5:K88N
SRR11578008	10368	2	0	0.0	0.0	0	0.0	0.0	1308	60.0	60.0	194	60.0	60.0	0	NA	NA	NA	NA	1502	1502	24	0.12371134020618557	170	0.8762886597938144	194	0.129161118508655	SRR11578008	3826.31789452563	682	2084	AMPLICON	ILLUMINA	2020-03-24	Severe acute respiratory syndrome coronavirus 2	PAIRED	THE PETER DOHERTY INSTITUTE FOR INFECTION AND IMMUNITY	Australia	Oceania	['12']	['female']	0.129161118508655	SRR11578008	SRR11578008	['female']	['12']	10368	G	T	G>T	orf1a	NSP5	CGC	CTC	10103	314	105	R	L	G10368T;R105L;orf1a;NSP5	FALSE	FALSE	No	FALSE	Non-Synonymous	NA	TRUE	FALSE	FALSE	FALSE	FALSE	FALSE	FALSE	FALSE	FALSE	3368	1	NSP5:R105L
SRR11578008	10373	2	0	0.0	0.0	1430	60.0	60.0	80	60.0	60.0	0	0.0	0.0	0	NA	NA	NA	NA	1510	1510	14	0.175	66	0.825	80	0.0529801324503311	SRR11578008	3826.31789452563	682	2084	AMPLICON	ILLUMINA	2020-03-24	Severe acute respiratory syndrome coronavirus 2	PAIRED	THE PETER DOHERTY INSTITUTE FOR INFECTION AND IMMUNITY	Australia	Oceania	['12']	['female']	0.0529801324503311	SRR11578008	SRR11578008	['female']	['12']	10373	C	G	C>G	orf1a	NSP5	CAA	GAA	10108	319	107	Q	E	C10373G;Q107E;orf1a;NSP5	FALSE	FALSE	No	FALSE	Non-Synonymous	NA	FALSE	FALSE	FALSE	FALSE	FALSE	FALSE	FALSE	FALSE	FALSE	3370	1	NSP5:Q107E
SRR11578008	10571	2	0	0.0	0.0	0	0.0	0.0	2538	60.0	60.0	140	60.0	60.0	0	NA	NA	NA	NA	2736	2736	62	0.44285714285714284	78	0.5571428571428572	140	0.0511695906432749	SRR11578008	3826.31789452563	682	2084	AMPLICON	ILLUMINA	2020-03-24	Severe acute respiratory syndrome coronavirus 2	PAIRED	THE PETER DOHERTY INSTITUTE FOR INFECTION AND IMMUNITY	Australia	Oceania	['12']	['female']	0.0511695906432749	SRR11578008	SRR11578008	['female']	['12']	10571	G	T	G>T	orf1a	NSP5	GCT	TCT	10306	517	173	A	S	G10571T;A173S;orf1a;NSP5	FALSE	FALSE	No	FALSE	Non-Synonymous	NA	TRUE	TRUE	FALSE	FALSE	FALSE	FALSE	TRUE	FALSE	TRUE	3436	1	NSP5:A173S
SRR11578008	10575	3	2	60.0	36.0	0	0.0	0.0	2428	60.0	60.0	268	60.0	60.0	0	NA	NA	NA	NA	2698	2698	130	0.48507462686567165	138	0.5149253731343284	268	0.0993328391401038	SRR11578008	3826.31789452563	682	2084	AMPLICON	ILLUMINA	2020-03-24	Severe acute respiratory syndrome coronavirus 2	PAIRED	THE PETER DOHERTY INSTITUTE FOR INFECTION AND IMMUNITY	Australia	Oceania	['12']	['female']	0.0993328391401038	SRR11578008	SRR11578008	['female']	['12']	10575	G	T	G>T	orf1a	NSP5	GGC	GTC	10310	521	174	G	V	G10575T;G174V;orf1a;NSP5	FALSE	FALSE	No	FALSE	Non-Synonymous	NA	TRUE	TRUE	FALSE	FALSE	FALSE	FALSE	TRUE	FALSE	TRUE	3437	1	NSP5:G174V
SRR11578008	10675	2	0	0.0	0.0	0	0.0	0.0	1828	60.0	60.0	252	59.85	59.85	0	NA	NA	NA	NA	2080	2080	20	0.07936507936507936	232	0.9206349206349206	252	0.121153846153846	SRR11578008	3826.31789452563	682	2084	AMPLICON	ILLUMINA	2020-03-24	Severe acute respiratory syndrome coronavirus 2	PAIRED	THE PETER DOHERTY INSTITUTE FOR INFECTION AND IMMUNITY	Australia	Oceania	['12']	['female']	0.121153846153846	SRR11578008	SRR11578008	['female']	['12']	10675	G	T	G>T	orf1a	NSP5	TGG	TGT	10410	621	207	W	C	G10675T;W207C;orf1a;NSP5	FALSE	FALSE	No	FALSE	Non-Synonymous	NA	TRUE	TRUE	FALSE	FALSE	FALSE	FALSE	FALSE	FALSE	FALSE	3470	1	NSP5:W207C
SRR11578008	10754	3	0	0.0	0.0	2	60.0	60.0	2378	60.0	60.0	680	60.0	60.0	0	NA	NA	NA	NA	3060	3060	584	0.8588235294117647	96	0.1411764705882353	680	0.222222222222222	SRR11578008	3826.31789452563	682	2084	AMPLICON	ILLUMINA	2020-03-24	Severe acute respiratory syndrome coronavirus 2	PAIRED	THE PETER DOHERTY INSTITUTE FOR INFECTION AND IMMUNITY	Australia	Oceania	['12']	['female']	0.222222222222222	SRR11578008	SRR11578008	['female']	['12']	10754	G	T	G>T	orf1a	NSP5	GCT	TCT	10489	700	234	A	S	G10754T;A234S;orf1a;NSP5	FALSE	FALSE	No	FALSE	Non-Synonymous	NA	TRUE	TRUE	FALSE	FALSE	FALSE	FALSE	FALSE	FALSE	FALSE	3497	1	NSP5:A234S
SRR11578008	10986	4	200	60.0	35.53	66	60.0	60.0	2256	60.0	60.0	756	60.0	60.0	0	NA	NA	NA	NA	3336	3336	116	0.15343915343915343	640	0.8465608465608465	756	0.226618705035971	SRR11578008	3826.31789452563	682	2084	AMPLICON	ILLUMINA	2020-03-24	Severe acute respiratory syndrome coronavirus 2	PAIRED	THE PETER DOHERTY INSTITUTE FOR INFECTION AND IMMUNITY	Australia	Oceania	['12']	['female']	0.226618705035971	SRR11578008	SRR11578008	['female']	['12']	10986	G	T	G>T	orf1a	NSP6	AGA	ATA	10721	14	5	R	I	G10986T;R5I;orf1a;NSP6	FALSE	FALSE	No	FALSE	Non-Synonymous	NA	TRUE	FALSE	FALSE	FALSE	FALSE	FALSE	FALSE	FALSE	FALSE	3574	1	NSP6:R5I
SRR11578008	10997	2	0	0.0	0.0	0	0.0	0.0	3116	59.98	59.98	204	60.0	60.0	0	NA	NA	NA	NA	3320	3320	24	0.11764705882352941	180	0.8823529411764706	204	0.0614457831325301	SRR11578008	3826.31789452563	682	2084	AMPLICON	ILLUMINA	2020-03-24	Severe acute respiratory syndrome coronavirus 2	PAIRED	THE PETER DOHERTY INSTITUTE FOR INFECTION AND IMMUNITY	Australia	Oceania	['12']	['female']	0.0614457831325301	SRR11578008	SRR11578008	['female']	['12']	10997	G	T	G>T	orf1a	NSP6	GGT	TGT	10732	25	9	G	C	G10997T;G9C;orf1a;NSP6	FALSE	FALSE	No	FALSE	Non-Synonymous	NA	FALSE	FALSE	FALSE	FALSE	FALSE	FALSE	FALSE	FALSE	FALSE	3578	1	NSP6:G9C
SRR11578008	11417	2	0	0.0	0.0	0	0.0	0.0	6480	60.0	60.0	458	60.0	60.0	0	NA	NA	NA	NA	6938	6938	370	0.8078602620087336	88	0.19213973799126638	458	0.0660132603055636	SRR11578008	3826.31789452563	682	2084	AMPLICON	ILLUMINA	2020-03-24	Severe acute respiratory syndrome coronavirus 2	PAIRED	THE PETER DOHERTY INSTITUTE FOR INFECTION AND IMMUNITY	Australia	Oceania	['12']	['female']	0.0660132603055636	SRR11578008	SRR11578008	['female']	['12']	11417	G	T	G>T	orf1a	NSP6	GTT	TTT	11152	445	149	V	F	G11417T;V149F;orf1a;NSP6	FALSE	FALSE	No	FALSE	Non-Synonymous	NA	TRUE	FALSE	FALSE	FALSE	FALSE	FALSE	FALSE	FALSE	FALSE	3718	1	NSP6:V149F
SRR11578008	11535	3	0	0.0	0.0	32	60.0	60.0	4137	60.0	60.0	2338	60.0	60.0	0	NA	NA	NA	NA	6507	6507	644	0.2754491017964072	1694	0.7245508982035929	2338	0.359305363454741	SRR11578008	3826.31789452563	682	2084	AMPLICON	ILLUMINA	2020-03-24	Severe acute respiratory syndrome coronavirus 2	PAIRED	THE PETER DOHERTY INSTITUTE FOR INFECTION AND IMMUNITY	Australia	Oceania	['12']	['female']	0.359305363454741	SRR11578008	SRR11578008	['female']	['12']	11535	G	T	G>T	orf1a	NSP6	GGT	GTT	11270	563	188	G	V	G11535T;G188V;orf1a;NSP6	FALSE	FALSE	No	FALSE	Non-Synonymous	NA	TRUE	TRUE	FALSE	FALSE	FALSE	FALSE	FALSE	FALSE	FALSE	3757	1	NSP6:G188V
SRR11578008	11693	2	0	0.0	0.0	0	0.0	0.0	6174	60.0	60.0	457	60.0	60.0	0	NA	NA	NA	NA	6631	6631	345	0.7549234135667396	112	0.24507658643326038	457	0.0689187151259237	SRR11578008	3826.31789452563	682	2084	AMPLICON	ILLUMINA	2020-03-24	Severe acute respiratory syndrome coronavirus 2	PAIRED	THE PETER DOHERTY INSTITUTE FOR INFECTION AND IMMUNITY	Australia	Oceania	['12']	['female']	0.0689187151259237	SRR11578008	SRR11578008	['female']	['12']	11693	G	T	G>T	orf1a	NSP6	GTT	TTT	11428	721	241	V	F	G11693T;V241F;orf1a;NSP6	FALSE	FALSE	No	FALSE	Non-Synonymous	NA	TRUE	FALSE	FALSE	FALSE	FALSE	FALSE	FALSE	FALSE	FALSE	3810	1	NSP6:V241F
SRR11578008	12041	4	2	60.0	36.0	140	60.0	60.0	4084	60.0	60.0	1048	60.0	60.0	0	NA	NA	NA	NA	5342	5342	540	0.5152671755725191	508	0.4847328244274809	1048	0.196181205540996	SRR11578008	3826.31789452563	682	2084	AMPLICON	ILLUMINA	2020-03-24	Severe acute respiratory syndrome coronavirus 2	PAIRED	THE PETER DOHERTY INSTITUTE FOR INFECTION AND IMMUNITY	Australia	Oceania	['12']	['female']	0.196181205540996	SRR11578008	SRR11578008	['female']	['12']	12041	G	T	G>T	orf1a	NSP7	GAC	TAC	11776	199	67	D	Y	G12041T;D67Y;orf1a;NSP7	FALSE	FALSE	No	FALSE	Non-Synonymous	NA	TRUE	TRUE	FALSE	FALSE	FALSE	FALSE	TRUE	FALSE	FALSE	3926	1	NSP7:D67Y
SRR11578008	12141	4	10	60.0	32.0	3848	60.0	60.0	52	60.0	60.0	320	60.0	60.0	0	NA	NA	NA	NA	4484	4484	142	0.44375	178	0.55625	320	0.0713648528099911	SRR11578008	3826.31789452563	682	2084	AMPLICON	ILLUMINA	2020-03-24	Severe acute respiratory syndrome coronavirus 2	PAIRED	THE PETER DOHERTY INSTITUTE FOR INFECTION AND IMMUNITY	Australia	Oceania	['12']	['female']	0.0713648528099911	SRR11578008	SRR11578008	['female']	['12']	12141	C	T	C>T	orf1a	NSP8	ACT	ATT	11876	50	17	T	I	C12141T;T17I;orf1a;NSP8	FALSE	FALSE	No	FALSE	Non-Synonymous	NA	TRUE	TRUE	FALSE	FALSE	FALSE	FALSE	FALSE	FALSE	FALSE	3959	1	NSP8:T17I
SRR11578008	12164	4	46	60.0	35.65	82	60.0	60.0	3628	60.0	60.0	2512	60.0	60.0	0	NA	NA	NA	NA	6268	6268	1238	0.4928343949044586	1274	0.5071656050955414	2512	0.400765794511806	SRR11578008	3826.31789452563	682	2084	AMPLICON	ILLUMINA	2020-03-24	Severe acute respiratory syndrome coronavirus 2	PAIRED	THE PETER DOHERTY INSTITUTE FOR INFECTION AND IMMUNITY	Australia	Oceania	['12']	['female']	0.400765794511806	SRR11578008	SRR11578008	['female']	['12']	12164	G	T	G>T	orf1a	NSP8	GCT	TCT	11899	73	25	A	S	G12164T;A25S;orf1a;NSP8	FALSE	FALSE	No	FALSE	Non-Synonymous	NA	TRUE	TRUE	FALSE	FALSE	FALSE	FALSE	TRUE	TRUE	FALSE	3967	1	NSP8:A25S
SRR11578008	12795	2	0	0.0	0.0	0	0.0	0.0	2368	60.0	60.0	146	60.0	60.0	0	NA	NA	NA	NA	2514	2514	102	0.6986301369863014	44	0.3013698630136986	146	0.0580747812251392	SRR11578008	3826.31789452563	682	2084	AMPLICON	ILLUMINA	2020-03-24	Severe acute respiratory syndrome coronavirus 2	PAIRED	THE PETER DOHERTY INSTITUTE FOR INFECTION AND IMMUNITY	Australia	Oceania	['12']	['female']	0.0580747812251392	SRR11578008	SRR11578008	['female']	['12']	12795	G	T	G>T	orf1a	NSP9	GGA	GTA	12530	110	37	G	V	G12795T;G37V;orf1a;NSP9	FALSE	FALSE	No	FALSE	Non-Synonymous	NA	TRUE	TRUE	FALSE	FALSE	FALSE	FALSE	FALSE	FALSE	FALSE	4177	1	NSP9:G37V
SRR11578008	13161	3	4	60.0	34.0	0	0.0	0.0	4612	60.0	60.0	394	60.0	60.0	0	NA	NA	NA	NA	5010	5010	296	0.751269035532995	98	0.24873096446700507	394	0.0786427145708583	SRR11578008	3826.31789452563	682	2084	AMPLICON	ILLUMINA	2020-03-24	Severe acute respiratory syndrome coronavirus 2	PAIRED	THE PETER DOHERTY INSTITUTE FOR INFECTION AND IMMUNITY	Australia	Oceania	['12']	['female']	0.0786427145708583	SRR11578008	SRR11578008	['female']	['12']	13161	G	T	G>T	orf1a	NSP10	TGT	TTT	12896	137	46	C	F	G13161T;C46F;orf1a;NSP10	FALSE	FALSE	No	FALSE	Non-Synonymous	NA	TRUE	FALSE	FALSE	FALSE	FALSE	FALSE	FALSE	FALSE	FALSE	4299	1	NSP10:C46F
SRR11578008	13193	2	0	0.0	0.0	0	0.0	0.0	3504	60.0	60.0	872	60.0	60.0	0	NA	NA	NA	NA	4376	4376	504	0.5779816513761468	368	0.42201834862385323	872	0.19926873857404	SRR11578008	3826.31789452563	682	2084	AMPLICON	ILLUMINA	2020-03-24	Severe acute respiratory syndrome coronavirus 2	PAIRED	THE PETER DOHERTY INSTITUTE FOR INFECTION AND IMMUNITY	Australia	Oceania	['12']	['female']	0.19926873857404	SRR11578008	SRR11578008	['female']	['12']	13193	G	T	G>T	orf1a	NSP10	GTT	TTT	12928	169	57	V	F	G13193T;V57F;orf1a;NSP10	FALSE	FALSE	No	FALSE	Non-Synonymous	NA	TRUE	TRUE	FALSE	FALSE	FALSE	FALSE	FALSE	FALSE	TRUE	4310	1	NSP10:V57F
SRR11578008	13239	2	0	0.0	0.0	5180	60.0	60.0	0	0.0	0.0	438	60.0	60.0	0	NA	NA	NA	NA	5624	5624	142	0.3242009132420091	296	0.6757990867579908	438	0.0778805120910384	SRR11578008	3826.31789452563	682	2084	AMPLICON	ILLUMINA	2020-03-24	Severe acute respiratory syndrome coronavirus 2	PAIRED	THE PETER DOHERTY INSTITUTE FOR INFECTION AND IMMUNITY	Australia	Oceania	['12']	['female']	0.0778805120910384	SRR11578008	SRR11578008	['female']	['12']	13239	C	T	C>T	orf1a	NSP10	TCG	TTG	12974	215	72	S	L	C13239T;S72L;orf1a;NSP10	FALSE	FALSE	No	FALSE	Non-Synonymous	NA	TRUE	TRUE	FALSE	FALSE	FALSE	FALSE	FALSE	FALSE	TRUE	4325	1	NSP10:S72L
SRR11578008	13571	2	0	0.0	0.0	0	0.0	0.0	212	60.0	60.0	44	60.0	60.0	0	NA	NA	NA	NA	256	256	6	0.13636363636363635	38	0.8636363636363636	44	0.171875	SRR11578008	3826.31789452563	682	2084	AMPLICON	ILLUMINA	2020-03-24	Severe acute respiratory syndrome coronavirus 2	PAIRED	THE PETER DOHERTY INSTITUTE FOR INFECTION AND IMMUNITY	Australia	Oceania	['12']	['female']	0.171875	SRR11578008	SRR11578008	['female']	['12']	13571	G	T	G>T	orf1b	NSP12	GGT	GTT	104	131	44	G	V	G13571T;G44V;orf1b;NSP12	FALSE	FALSE	No	FALSE	Non-Synonymous	NA	TRUE	FALSE	FALSE	FALSE	FALSE	FALSE	FALSE	FALSE	FALSE	35	1	NSP12:G44V
SRR11578008	13786	2	0	0.0	0.0	3000	60.0	60.0	0	0.0	0.0	160	60.0	60.0	0	NA	NA	NA	NA	3160	3160	102	0.6375	58	0.3625	160	0.0506329113924051	SRR11578008	3826.31789452563	682	2084	AMPLICON	ILLUMINA	2020-03-24	Severe acute respiratory syndrome coronavirus 2	PAIRED	THE PETER DOHERTY INSTITUTE FOR INFECTION AND IMMUNITY	Australia	Oceania	['12']	['female']	0.0506329113924051	SRR11578008	SRR11578008	['female']	['12']	13786	C	T	C>T	orf1b	NSP12	CGT	TGT	319	346	116	R	C	C13786T;R116C;orf1b;NSP12	FALSE	FALSE	No	FALSE	Non-Synonymous	NA	TRUE	TRUE	FALSE	FALSE	FALSE	FALSE	FALSE	FALSE	TRUE	107	1	NSP12:R116C
SRR11578008	14177	3	0	0.0	0.0	4326	60.0	60.0	132	60.0	60.0	296	60.0	60.0	0	NA	NA	NA	NA	4814	4814	72	0.24324324324324326	224	0.7567567567567568	296	0.0614873286248442	SRR11578008	3826.31789452563	682	2084	AMPLICON	ILLUMINA	2020-03-24	Severe acute respiratory syndrome coronavirus 2	PAIRED	THE PETER DOHERTY INSTITUTE FOR INFECTION AND IMMUNITY	Australia	Oceania	['12']	['female']	0.0614873286248442	SRR11578008	SRR11578008	['female']	['12']	14177	C	T	C>T	orf1b	NSP12	ACC	ATC	710	737	246	T	I	C14177T;T246I;orf1b;NSP12	FALSE	FALSE	No	FALSE	Non-Synonymous	NA	TRUE	TRUE	FALSE	FALSE	FALSE	FALSE	TRUE	TRUE	TRUE	237	1	NSP12:T246I
SRR11578008	14188	3	0	0.0	0.0	30	60.0	60.0	3888	60.0	60.0	452	60.0	60.0	0	NA	NA	NA	NA	4370	4370	84	0.18584070796460178	368	0.8141592920353983	452	0.103432494279176	SRR11578008	3826.31789452563	682	2084	AMPLICON	ILLUMINA	2020-03-24	Severe acute respiratory syndrome coronavirus 2	PAIRED	THE PETER DOHERTY INSTITUTE FOR INFECTION AND IMMUNITY	Australia	Oceania	['12']	['female']	0.103432494279176	SRR11578008	SRR11578008	['female']	['12']	14188	G	T	G>T	orf1b	NSP12	GCT	TCT	721	748	250	A	S	G14188T;A250S;orf1b;NSP12	FALSE	FALSE	No	FALSE	Non-Synonymous	NA	TRUE	TRUE	FALSE	FALSE	FALSE	FALSE	FALSE	FALSE	FALSE	241	1	NSP12:A250S
SRR11578008	14277	3	0	0.0	0.0	4	60.0	60.0	3436	60.0	60.0	1440	59.97	59.97	0	NA	NA	NA	NA	4882	4882	1312	0.9111111111111111	128	0.08888888888888889	1440	0.294961081523966	SRR11578008	3826.31789452563	682	2084	AMPLICON	ILLUMINA	2020-03-24	Severe acute respiratory syndrome coronavirus 2	PAIRED	THE PETER DOHERTY INSTITUTE FOR INFECTION AND IMMUNITY	Australia	Oceania	['12']	['female']	0.294961081523966	SRR11578008	SRR11578008	['female']	['12']	14277	G	T	G>T	orf1b	NSP12	AGG	AGT	810	837	279	R	S	G14277T;R279S;orf1b;NSP12	FALSE	FALSE	No	FALSE	Non-Synonymous	NA	TRUE	TRUE	FALSE	FALSE	FALSE	FALSE	TRUE	TRUE	TRUE	270	1	NSP12:R279S
SRR11578008	14284	3	8	60.0	23.75	4776	59.99	59.99	0	0.0	0.0	302	60.0	60.0	0	NA	NA	NA	NA	5134	5134	272	0.9006622516556292	30	0.09933774834437085	302	0.0588235294117647	SRR11578008	3826.31789452563	682	2084	AMPLICON	ILLUMINA	2020-03-24	Severe acute respiratory syndrome coronavirus 2	PAIRED	THE PETER DOHERTY INSTITUTE FOR INFECTION AND IMMUNITY	Australia	Oceania	['12']	['female']	0.0588235294117647	SRR11578008	SRR11578008	['female']	['12']	14284	C	T	C>T	orf1b	NSP12	CTC	TTC	817	844	282	L	F	C14284T;L282F;orf1b;NSP12	FALSE	FALSE	No	FALSE	Non-Synonymous	NA	TRUE	TRUE	FALSE	FALSE	FALSE	FALSE	TRUE	TRUE	TRUE	273	1	NSP12:L282F
SRR11578008	14428	3	84	60.0	35.71	0	0.0	0.0	5676	60.0	60.0	486	60.0	60.0	0	NA	NA	NA	NA	6312	6312	136	0.27983539094650206	350	0.720164609053498	486	0.0769961977186312	SRR11578008	3826.31789452563	682	2084	AMPLICON	ILLUMINA	2020-03-24	Severe acute respiratory syndrome coronavirus 2	PAIRED	THE PETER DOHERTY INSTITUTE FOR INFECTION AND IMMUNITY	Australia	Oceania	['12']	['female']	0.0769961977186312	SRR11578008	SRR11578008	['female']	['12']	14428	G	T	G>T	orf1b	NSP12	GTG	TTG	961	988	330	V	L	G14428T;V330L;orf1b;NSP12	FALSE	FALSE	No	FALSE	Non-Synonymous	NA	TRUE	TRUE	FALSE	FALSE	FALSE	FALSE	FALSE	FALSE	TRUE	321	1	NSP12:V330L
SRR11578008	14536	4	2	60.0	32.0	3620	60.0	60.0	2	60.0	60.0	244	59.99	59.99	0	NA	NA	NA	NA	3914	3914	26	0.10655737704918032	218	0.8934426229508197	244	0.0623403168114461	SRR11578008	3826.31789452563	682	2084	AMPLICON	ILLUMINA	2020-03-24	Severe acute respiratory syndrome coronavirus 2	PAIRED	THE PETER DOHERTY INSTITUTE FOR INFECTION AND IMMUNITY	Australia	Oceania	['12']	['female']	0.0623403168114461	SRR11578008	SRR11578008	['female']	['12']	14536	C	T	C>T	orf1b	NSP12	CTT	TTT	1069	1096	366	L	F	C14536T;L366F;orf1b;NSP12	FALSE	FALSE	No	FALSE	Non-Synonymous	NA	TRUE	TRUE	FALSE	FALSE	FALSE	FALSE	TRUE	FALSE	TRUE	357	1	NSP12:L366F
SRR11578008	14548	4	196	60.0	35.66	88	60.0	60.0	2394	60.0	60.0	124	60.0	60.0	0	NA	NA	NA	NA	2802	2802	10	0.05102040816326531	186	0.9489795918367347	196	0.0699500356887937	SRR11578008	3826.31789452563	682	2084	AMPLICON	ILLUMINA	2020-03-24	Severe acute respiratory syndrome coronavirus 2	PAIRED	THE PETER DOHERTY INSTITUTE FOR INFECTION AND IMMUNITY	Australia	Oceania	['12']	['female']	0.0699500356887937	SRR11578008	SRR11578008	['female']	['12']	14548	G	A	G>A	orf1b	NSP12	GAA	AAA	1081	1108	370	E	K	G14548A;E370K;orf1b;NSP12	FALSE	FALSE	No	FALSE	Non-Synonymous	NA	TRUE	TRUE	FALSE	FALSE	FALSE	FALSE	TRUE	TRUE	TRUE	361	1	NSP12:E370K
SRR11578008	14719	2	0	0.0	0.0	0	0.0	0.0	5245	60.0	60.0	428	60.0	60.0	0	NA	NA	NA	NA	5673	5673	349	0.8154205607476636	79	0.18457943925233644	428	0.0754450907808919	SRR11578008	3826.31789452563	682	2084	AMPLICON	ILLUMINA	2020-03-24	Severe acute respiratory syndrome coronavirus 2	PAIRED	THE PETER DOHERTY INSTITUTE FOR INFECTION AND IMMUNITY	Australia	Oceania	['12']	['female']	0.0754450907808919	SRR11578008	SRR11578008	['female']	['12']	14719	G	T	G>T	orf1b	NSP12	GGT	TGT	1252	1279	427	G	C	G14719T;G427C;orf1b;NSP12	FALSE	FALSE	No	FALSE	Non-Synonymous	NA	TRUE	TRUE	FALSE	TRUE	FALSE	FALSE	FALSE	FALSE	TRUE	418	1	NSP12:G427C
SRR11578008	15075	3	50	60.0	35.52	0	0.0	0.0	4924	60.0	60.0	460	60.0	60.0	0	NA	NA	NA	NA	5434	5434	150	0.32608695652173914	310	0.6739130434782609	460	0.0846521899153478	SRR11578008	3826.31789452563	682	2084	AMPLICON	ILLUMINA	2020-03-24	Severe acute respiratory syndrome coronavirus 2	PAIRED	THE PETER DOHERTY INSTITUTE FOR INFECTION AND IMMUNITY	Australia	Oceania	['12']	['female']	0.0846521899153478	SRR11578008	SRR11578008	['female']	['12']	15075	G	T	G>T	orf1b	NSP12	AAG	AAT	1608	1635	545	K	N	G15075T;K545N;orf1b;NSP12	FALSE	FALSE	No	FALSE	Non-Synonymous	NA	TRUE	FALSE	FALSE	FALSE	FALSE	FALSE	FALSE	FALSE	FALSE	536	1	NSP12:K545N
SRR11578008	15202	3	0	0.0	0.0	16	60.0	60.0	5446	60.0	60.0	290	60.0	60.0	0	NA	NA	NA	NA	5774	5774	186	0.6413793103448275	104	0.3586206896551724	290	0.0502251472116384	SRR11578008	3826.31789452563	682	2084	AMPLICON	ILLUMINA	2020-03-24	Severe acute respiratory syndrome coronavirus 2	PAIRED	THE PETER DOHERTY INSTITUTE FOR INFECTION AND IMMUNITY	Australia	Oceania	['12']	['female']	0.0502251472116384	SRR11578008	SRR11578008	['female']	['12']	15202	G	T	G>T	orf1b	NSP12	GTA	TTA	1735	1762	588	V	L	G15202T;V588L;orf1b;NSP12	FALSE	FALSE	No	FALSE	Non-Synonymous	NA	TRUE	TRUE	FALSE	TRUE	FALSE	FALSE	FALSE	FALSE	TRUE	579	1	NSP12:V588L
SRR11578008	15613	2	0	0.0	0.0	7423	60.0	60.0	0	0.0	0.0	423	60.0	60.0	0	NA	NA	NA	NA	7846	7846	377	0.8912529550827423	46	0.10874704491725769	423	0.0539128218200357	SRR11578008	3826.31789452563	682	2084	AMPLICON	ILLUMINA	2020-03-24	Severe acute respiratory syndrome coronavirus 2	PAIRED	THE PETER DOHERTY INSTITUTE FOR INFECTION AND IMMUNITY	Australia	Oceania	['12']	['female']	0.0539128218200357	SRR11578008	SRR11578008	['female']	['12']	15613	C	T	C>T	orf1b	NSP12	CAC	TAC	2146	2173	725	H	Y	C15613T;H725Y;orf1b;NSP12	FALSE	FALSE	No	FALSE	Non-Synonymous	NA	TRUE	TRUE	FALSE	FALSE	FALSE	FALSE	TRUE	FALSE	TRUE	716	1	NSP12:H725Y
SRR11578008	15769	3	0	0.0	0.0	334	60.0	60.0	5102	60.0	60.0	1813	60.0	60.0	0	NA	NA	NA	NA	7249	7249	215	0.11858797573083288	1598	0.8814120242691671	1813	0.250103462546558	SRR11578008	3826.31789452563	682	2084	AMPLICON	ILLUMINA	2020-03-24	Severe acute respiratory syndrome coronavirus 2	PAIRED	THE PETER DOHERTY INSTITUTE FOR INFECTION AND IMMUNITY	Australia	Oceania	['12']	['female']	0.250103462546558	SRR11578008	SRR11578008	['female']	['12']	15769	G	T	G>T	orf1b	NSP12	GCT	TCT	2302	2329	777	A	S	G15769T;A777S;orf1b;NSP12	FALSE	FALSE	No	FALSE	Non-Synonymous	NA	TRUE	TRUE	FALSE	FALSE	FALSE	FALSE	FALSE	FALSE	TRUE	768	1	NSP12:A777S
SRR11578008	16068	4	2	60.0	36.0	72	60.0	60.0	4502	60.0	60.0	2006	60.0	60.0	0	NA	NA	NA	NA	6861	6861	442	0.22033898305084745	1564	0.7796610169491526	2006	0.292377204489142	SRR11578008	3826.31789452563	682	2084	AMPLICON	ILLUMINA	2020-03-24	Severe acute respiratory syndrome coronavirus 2	PAIRED	THE PETER DOHERTY INSTITUTE FOR INFECTION AND IMMUNITY	Australia	Oceania	['12']	['female']	0.292377204489142	SRR11578008	SRR11578008	['female']	['12']	16068	G	T	G>T	orf1b	NSP12	GAG	GAT	2601	2628	876	E	D	G16068T;E876D;orf1b;NSP12	FALSE	FALSE	No	FALSE	Non-Synonymous	NA	TRUE	TRUE	FALSE	FALSE	FALSE	FALSE	TRUE	FALSE	TRUE	867	1	NSP12:E876D
SRR11578008	16188	2	0	0.0	0.0	0	0.0	0.0	2338	60.0	60.0	240	60.0	60.0	0	NA	NA	NA	NA	2578	2578	192	0.8	48	0.2	240	0.0930954228083786	SRR11578008	3826.31789452563	682	2084	AMPLICON	ILLUMINA	2020-03-24	Severe acute respiratory syndrome coronavirus 2	PAIRED	THE PETER DOHERTY INSTITUTE FOR INFECTION AND IMMUNITY	Australia	Oceania	['12']	['female']	0.0930954228083786	SRR11578008	SRR11578008	['female']	['12']	16188	G	T	G>T	orf1b	NSP12	TGG	TGT	2721	2748	916	W	C	G16188T;W916C;orf1b;NSP12	FALSE	FALSE	No	FALSE	Non-Synonymous	NA	TRUE	TRUE	FALSE	FALSE	FALSE	FALSE	TRUE	TRUE	FALSE	907	1	NSP12:W916C
SRR11578008	16246	2	0	0.0	0.0	0	0.0	0.0	3750	60.0	60.0	198	60.0	60.0	0	NA	NA	NA	NA	3948	3948	152	0.7676767676767676	46	0.23232323232323232	198	0.0501519756838906	SRR11578008	3826.31789452563	682	2084	AMPLICON	ILLUMINA	2020-03-24	Severe acute respiratory syndrome coronavirus 2	PAIRED	THE PETER DOHERTY INSTITUTE FOR INFECTION AND IMMUNITY	Australia	Oceania	['12']	['female']	0.0501519756838906	SRR11578008	SRR11578008	['female']	['12']	16246	G	T	G>T	orf1b	NSP13	GCT	TCT	2779	10	4	A	S	G16246T;A4S;orf1b;NSP13	FALSE	FALSE	No	FALSE	Non-Synonymous	NA	TRUE	TRUE	FALSE	FALSE	FALSE	FALSE	TRUE	TRUE	FALSE	927	1	NSP13:A4S
SRR11578008	16442	2	0	0.0	0.0	0	0.0	0.0	2400	60.0	60.0	142	60.0	60.0	0	NA	NA	NA	NA	2596	2596	20	0.14084507042253522	122	0.8591549295774648	142	0.0546995377503852	SRR11578008	3826.31789452563	682	2084	AMPLICON	ILLUMINA	2020-03-24	Severe acute respiratory syndrome coronavirus 2	PAIRED	THE PETER DOHERTY INSTITUTE FOR INFECTION AND IMMUNITY	Australia	Oceania	['12']	['female']	0.0546995377503852	SRR11578008	SRR11578008	['female']	['12']	16442	G	T	G>T	orf1b	NSP13	AGC	ATC	2975	206	69	S	I	G16442T;S69I;orf1b;NSP13	FALSE	FALSE	No	FALSE	Non-Synonymous	NA	TRUE	TRUE	FALSE	FALSE	FALSE	FALSE	FALSE	FALSE	TRUE	992	1	NSP13:S69I
SRR11578008	16508	2	0	0.0	0.0	0	0.0	0.0	1626	60.0	60.0	506	60.0	60.0	0	NA	NA	NA	NA	2132	2132	458	0.9051383399209486	48	0.09486166007905138	506	0.237335834896811	SRR11578008	3826.31789452563	682	2084	AMPLICON	ILLUMINA	2020-03-24	Severe acute respiratory syndrome coronavirus 2	PAIRED	THE PETER DOHERTY INSTITUTE FOR INFECTION AND IMMUNITY	Australia	Oceania	['12']	['female']	0.237335834896811	SRR11578008	SRR11578008	['female']	['12']	16508	G	T	G>T	orf1b	NSP13	GGT	GTT	3041	272	91	G	V	G16508T;G91V;orf1b;NSP13	FALSE	FALSE	No	FALSE	Non-Synonymous	NA	TRUE	FALSE	FALSE	FALSE	FALSE	FALSE	FALSE	FALSE	FALSE	1014	1	NSP13:G91V
SRR11578008	16626	3	4	60.0	36.0	2134	60.0	60.0	0	0.0	0.0	132	60.0	60.0	0	NA	NA	NA	NA	2430	2430	66	0.5	66	0.5	132	0.054320987654321	SRR11578008	3826.31789452563	682	2084	AMPLICON	ILLUMINA	2020-03-24	Severe acute respiratory syndrome coronavirus 2	PAIRED	THE PETER DOHERTY INSTITUTE FOR INFECTION AND IMMUNITY	Australia	Oceania	['12']	['female']	0.054320987654321	SRR11578008	SRR11578008	['female']	['12']	16626	C	T	C>T	orf1b	NSP13	CTC	CTT	3159	390	130	L	L	C16626T;L130L;orf1b;NSP13	FALSE	FALSE	No	TRUE	Synonymous	NA	TRUE	TRUE	FALSE	FALSE	FALSE	FALSE	TRUE	TRUE	TRUE	1053	1	NSP13:L130L
SRR11578008	16646	2	0	0.0	0.0	2252	60.0	60.0	0	0.0	0.0	254	59.97	59.97	0	NA	NA	NA	NA	2556	2556	100	0.3937007874015748	154	0.6062992125984252	254	0.0993740219092332	SRR11578008	3826.31789452563	682	2084	AMPLICON	ILLUMINA	2020-03-24	Severe acute respiratory syndrome coronavirus 2	PAIRED	THE PETER DOHERTY INSTITUTE FOR INFECTION AND IMMUNITY	Australia	Oceania	['12']	['female']	0.0993740219092332	SRR11578008	SRR11578008	['female']	['12']	16646	C	T	C>T	orf1b	NSP13	ACG	ATG	3179	410	137	T	M	C16646T;T137M;orf1b;NSP13	FALSE	FALSE	No	FALSE	Non-Synonymous	NA	TRUE	TRUE	FALSE	FALSE	FALSE	FALSE	TRUE	TRUE	TRUE	1060	1	NSP13:T137M
SRR11578008	16662	3	0	0.0	0.0	68	60.0	60.0	2448	60.0	60.0	146	60.0	60.0	0	NA	NA	NA	NA	2662	2662	70	0.4794520547945205	76	0.5205479452054794	146	0.0548459804658152	SRR11578008	3826.31789452563	682	2084	AMPLICON	ILLUMINA	2020-03-24	Severe acute respiratory syndrome coronavirus 2	PAIRED	THE PETER DOHERTY INSTITUTE FOR INFECTION AND IMMUNITY	Australia	Oceania	['12']	['female']	0.0548459804658152	SRR11578008	SRR11578008	['female']	['12']	16662	G	T	G>T	orf1b	NSP13	GAG	GAT	3195	426	142	E	D	G16662T;E142D;orf1b;NSP13	FALSE	FALSE	No	FALSE	Non-Synonymous	NA	TRUE	TRUE	FALSE	FALSE	FALSE	FALSE	TRUE	TRUE	TRUE	1065	1	NSP13:E142D
SRR11578008	16689	2	0	0.0	0.0	154	60.0	60.0	0	0.0	0.0	2802	60.0	60.0	0	NA	NA	NA	NA	2956	2956	28	0.18181818181818182	126	0.8181818181818182	154	0.0520974289580514	SRR11578008	3826.31789452563	682	2084	AMPLICON	ILLUMINA	2020-03-24	Severe acute respiratory syndrome coronavirus 2	PAIRED	THE PETER DOHERTY INSTITUTE FOR INFECTION AND IMMUNITY	Australia	Oceania	['12']	['female']	0.0520974289580514	SRR11578008	SRR11578008	['female']	['12']	16689	T	C	T>C	orf1b	NSP13	ATT	ATC	3222	453	151	I	I	T16689C;I151I;orf1b;NSP13	FALSE	FALSE	No	TRUE	Synonymous	NA	TRUE	TRUE	FALSE	FALSE	FALSE	FALSE	TRUE	TRUE	TRUE	1074	1	NSP13:I151I
SRR11578008	16696	3	2	60.0	32.0	0	0.0	0.0	2626	60.0	60.0	178	60.0	60.0	0	NA	NA	NA	NA	2806	2806	30	0.16853932584269662	148	0.8314606741573034	178	0.0634354953670706	SRR11578008	3826.31789452563	682	2084	AMPLICON	ILLUMINA	2020-03-24	Severe acute respiratory syndrome coronavirus 2	PAIRED	THE PETER DOHERTY INSTITUTE FOR INFECTION AND IMMUNITY	Australia	Oceania	['12']	['female']	0.0634354953670706	SRR11578008	SRR11578008	['female']	['12']	16696	G	T	G>T	orf1b	NSP13	GTA	TTA	3229	460	154	V	L	G16696T;V154L;orf1b;NSP13	FALSE	FALSE	No	FALSE	Non-Synonymous	NA	TRUE	TRUE	FALSE	FALSE	FALSE	FALSE	TRUE	TRUE	TRUE	1077	1	NSP13:V154L
SRR11578008	16718	2	0	0.0	0.0	0	0.0	0.0	2376	60.0	60.0	156	60.0	60.0	0	NA	NA	NA	NA	2532	2532	22	0.14102564102564102	134	0.8589743589743589	156	0.0616113744075829	SRR11578008	3826.31789452563	682	2084	AMPLICON	ILLUMINA	2020-03-24	Severe acute respiratory syndrome coronavirus 2	PAIRED	THE PETER DOHERTY INSTITUTE FOR INFECTION AND IMMUNITY	Australia	Oceania	['12']	['female']	0.0616113744075829	SRR11578008	SRR11578008	['female']	['12']	16718	G	T	G>T	orf1b	NSP13	AGA	ATA	3251	482	161	R	I	G16718T;R161I;orf1b;NSP13	FALSE	FALSE	No	FALSE	Non-Synonymous	NA	TRUE	TRUE	FALSE	FALSE	FALSE	FALSE	TRUE	TRUE	TRUE	1084	1	NSP13:R161I
SRR11578008	16738	2	0	0.0	0.0	0	0.0	0.0	2112	60.0	60.0	206	60.0	60.0	0	NA	NA	NA	NA	2318	2318	18	0.08737864077669903	188	0.912621359223301	206	0.088869715271786	SRR11578008	3826.31789452563	682	2084	AMPLICON	ILLUMINA	2020-03-24	Severe acute respiratory syndrome coronavirus 2	PAIRED	THE PETER DOHERTY INSTITUTE FOR INFECTION AND IMMUNITY	Australia	Oceania	['12']	['female']	0.088869715271786	SRR11578008	SRR11578008	['female']	['12']	16738	G	T	G>T	orf1b	NSP13	GAA	TAA	3271	502	168	E	Stop	G16738T;E168Stop;orf1b;NSP13	TRUE	FALSE	No	NA	Nonsense	NA	TRUE	TRUE	FALSE	FALSE	FALSE	FALSE	TRUE	TRUE	TRUE	1091	1	NSP13:E168Stop
SRR11578008	16741	2	0	0.0	0.0	0	0.0	0.0	2104	60.0	60.0	192	60.0	60.0	0	NA	NA	NA	NA	2296	2296	22	0.11458333333333333	170	0.8854166666666666	192	0.0836236933797909	SRR11578008	3826.31789452563	682	2084	AMPLICON	ILLUMINA	2020-03-24	Severe acute respiratory syndrome coronavirus 2	PAIRED	THE PETER DOHERTY INSTITUTE FOR INFECTION AND IMMUNITY	Australia	Oceania	['12']	['female']	0.0836236933797909	SRR11578008	SRR11578008	['female']	['12']	16741	G	T	G>T	orf1b	NSP13	GTT	TTT	3274	505	169	V	F	G16741T;V169F;orf1b;NSP13	FALSE	FALSE	No	FALSE	Non-Synonymous	NA	TRUE	TRUE	FALSE	FALSE	FALSE	FALSE	TRUE	TRUE	TRUE	1092	1	NSP13:V169F
SRR11578008	16787	3	4	60.0	21.0	0	0.0	0.0	3664	60.0	60.0	598	60.0	60.0	0	NA	NA	NA	NA	4266	4266	426	0.7123745819397993	172	0.28762541806020064	598	0.140178152836381	SRR11578008	3826.31789452563	682	2084	AMPLICON	ILLUMINA	2020-03-24	Severe acute respiratory syndrome coronavirus 2	PAIRED	THE PETER DOHERTY INSTITUTE FOR INFECTION AND IMMUNITY	Australia	Oceania	['12']	['female']	0.140178152836381	SRR11578008	SRR11578008	['female']	['12']	16787	G	T	G>T	orf1b	NSP13	GGT	GTT	3320	551	184	G	V	G16787T;G184V;orf1b;NSP13	FALSE	FALSE	No	FALSE	Non-Synonymous	NA	TRUE	FALSE	FALSE	FALSE	FALSE	FALSE	FALSE	FALSE	FALSE	1107	1	NSP13:G184V
SRR11578008	16988	2	0	0.0	0.0	0	0.0	0.0	6643	60.0	60.0	931	60.0	60.0	0	NA	NA	NA	NA	7574	7574	229	0.24597207303974222	702	0.7540279269602578	931	0.122920517560074	SRR11578008	3826.31789452563	682	2084	AMPLICON	ILLUMINA	2020-03-24	Severe acute respiratory syndrome coronavirus 2	PAIRED	THE PETER DOHERTY INSTITUTE FOR INFECTION AND IMMUNITY	Australia	Oceania	['12']	['female']	0.122920517560074	SRR11578008	SRR11578008	['female']	['12']	16988	G	T	G>T	orf1b	NSP13	GGC	GTC	3521	752	251	G	V	G16988T;G251V;orf1b;NSP13	FALSE	FALSE	No	FALSE	Non-Synonymous	NA	TRUE	TRUE	FALSE	FALSE	FALSE	FALSE	TRUE	TRUE	FALSE	1174	1	NSP13:G251V
SRR11578008	17096	3	0	0.0	0.0	36	60.0	60.0	6491	60.0	60.0	1272	60.0	60.0	0	NA	NA	NA	NA	7799	7799	724	0.5691823899371069	548	0.4308176100628931	1272	0.16309783305552	SRR11578008	3826.31789452563	682	2084	AMPLICON	ILLUMINA	2020-03-24	Severe acute respiratory syndrome coronavirus 2	PAIRED	THE PETER DOHERTY INSTITUTE FOR INFECTION AND IMMUNITY	Australia	Oceania	['12']	['female']	0.16309783305552	SRR11578008	SRR11578008	['female']	['12']	17096	G	T	G>T	orf1b	NSP13	GGT	GTT	3629	860	287	G	V	G17096T;G287V;orf1b;NSP13	FALSE	FALSE	No	FALSE	Non-Synonymous	NA	TRUE	TRUE	FALSE	FALSE	FALSE	FALSE	TRUE	TRUE	TRUE	1210	1	NSP13:G287V
SRR11578008	17722	2	0	0.0	0.0	0	0.0	0.0	2170	60.0	60.0	152	60.0	60.0	0	NA	NA	NA	NA	2322	2322	10	0.06578947368421052	142	0.9342105263157895	152	0.0654608096468562	SRR11578008	3826.31789452563	682	2084	AMPLICON	ILLUMINA	2020-03-24	Severe acute respiratory syndrome coronavirus 2	PAIRED	THE PETER DOHERTY INSTITUTE FOR INFECTION AND IMMUNITY	Australia	Oceania	['12']	['female']	0.0654608096468562	SRR11578008	SRR11578008	['female']	['12']	17722	G	T	G>T	orf1b	NSP13	GTA	TTA	4255	1486	496	V	L	G17722T;V496L;orf1b;NSP13	FALSE	FALSE	No	FALSE	Non-Synonymous	NA	TRUE	TRUE	FALSE	FALSE	FALSE	FALSE	FALSE	FALSE	TRUE	1419	1	NSP13:V496L
SRR11578008	17848	3	0	0.0	0.0	14	60.0	60.0	286	60.0	60.0	54	60.0	60.0	0	NA	NA	NA	NA	354	354	40	0.7407407407407407	14	0.25925925925925924	54	0.152542372881356	SRR11578008	3826.31789452563	682	2084	AMPLICON	ILLUMINA	2020-03-24	Severe acute respiratory syndrome coronavirus 2	PAIRED	THE PETER DOHERTY INSTITUTE FOR INFECTION AND IMMUNITY	Australia	Oceania	['12']	['female']	0.152542372881356	SRR11578008	SRR11578008	['female']	['12']	17848	G	T	G>T	orf1b	NSP13	GGC	TGC	4381	1612	538	G	C	G17848T;G538C;orf1b;NSP13	FALSE	FALSE	No	FALSE	Non-Synonymous	NA	TRUE	TRUE	FALSE	TRUE	FALSE	FALSE	FALSE	FALSE	TRUE	1461	1	NSP13:G538C
SRR11578008	17849	2	0	0.0	0.0	0	0.0	0.0	328	60.0	60.0	34	60.0	60.0	0	NA	NA	NA	NA	362	362	26	0.7647058823529411	8	0.23529411764705882	34	0.0939226519337017	SRR11578008	3826.31789452563	682	2084	AMPLICON	ILLUMINA	2020-03-24	Severe acute respiratory syndrome coronavirus 2	PAIRED	THE PETER DOHERTY INSTITUTE FOR INFECTION AND IMMUNITY	Australia	Oceania	['12']	['female']	0.0939226519337017	SRR11578008	SRR11578008	['female']	['12']	17849	G	T	G>T	orf1b	NSP13	GGC	GTC	4382	1613	538	G	V	G17849T;G538V;orf1b;NSP13	FALSE	FALSE	No	FALSE	Non-Synonymous	NA	TRUE	TRUE	FALSE	TRUE	FALSE	FALSE	FALSE	FALSE	TRUE	1461	1	NSP13:G538V
SRR11578008	18138	3	160	60.0	35.7	1706	60.0	60.0	0	0.0	0.0	4	60.0	60.0	0	NA	NA	NA	NA	1870	1870	92	0.575	68	0.425	160	0.0855614973262032	SRR11578008	3826.31789452563	682	2084	AMPLICON	ILLUMINA	2020-03-24	Severe acute respiratory syndrome coronavirus 2	PAIRED	THE PETER DOHERTY INSTITUTE FOR INFECTION AND IMMUNITY	Australia	Oceania	['12']	['female']	0.0855614973262032	SRR11578008	SRR11578008	['female']	['12']	18138	C	A	C>A	orf1b	NSP14	TTC	TTA	4671	99	33	F	L	C18138A;F33L;orf1b;NSP14	FALSE	FALSE	No	FALSE	Non-Synonymous	NA	TRUE	FALSE	FALSE	FALSE	FALSE	FALSE	FALSE	FALSE	FALSE	1557	1	NSP14:F33L
SRR11578008	18297	3	2	60.0	36.0	0	0.0	0.0	2532	59.99	59.99	410	60.0	60.0	0	NA	NA	NA	NA	2964	2964	250	0.6097560975609756	160	0.3902439024390244	410	0.138326585695007	SRR11578008	3826.31789452563	682	2084	AMPLICON	ILLUMINA	2020-03-24	Severe acute respiratory syndrome coronavirus 2	PAIRED	THE PETER DOHERTY INSTITUTE FOR INFECTION AND IMMUNITY	Australia	Oceania	['12']	['female']	0.138326585695007	SRR11578008	SRR11578008	['female']	['12']	18297	G	T	G>T	orf1b	NSP14	TGG	TGT	4830	258	86	W	C	G18297T;W86C;orf1b;NSP14	FALSE	FALSE	No	FALSE	Non-Synonymous	NA	TRUE	TRUE	FALSE	FALSE	FALSE	FALSE	TRUE	TRUE	TRUE	1610	1	NSP14:W86C
SRR11578008	18318	2	0	0.0	0.0	0	0.0	0.0	2578	60.0	60.0	506	60.0	60.0	0	NA	NA	NA	NA	3084	3084	388	0.766798418972332	118	0.233201581027668	506	0.164072632944228	SRR11578008	3826.31789452563	682	2084	AMPLICON	ILLUMINA	2020-03-24	Severe acute respiratory syndrome coronavirus 2	PAIRED	THE PETER DOHERTY INSTITUTE FOR INFECTION AND IMMUNITY	Australia	Oceania	['12']	['female']	0.164072632944228	SRR11578008	SRR11578008	['female']	['12']	18318	G	T	G>T	orf1b	NSP14	GGG	GGT	4851	279	93	G	G	G18318T;G93G;orf1b;NSP14	FALSE	FALSE	No	TRUE	Synonymous	NA	TRUE	TRUE	FALSE	FALSE	FALSE	FALSE	FALSE	FALSE	TRUE	1617	1	NSP14:G93G
SRR11578008	18940	2	0	0.0	0.0	0	0.0	0.0	1586	60.0	60.0	88	60.0	60.0	0	NA	NA	NA	NA	1674	1674	80	0.9090909090909091	8	0.09090909090909091	88	0.0525686977299881	SRR11578008	3826.31789452563	682	2084	AMPLICON	ILLUMINA	2020-03-24	Severe acute respiratory syndrome coronavirus 2	PAIRED	THE PETER DOHERTY INSTITUTE FOR INFECTION AND IMMUNITY	Australia	Oceania	['12']	['female']	0.0525686977299881	SRR11578008	SRR11578008	['female']	['12']	18940	G	T	G>T	orf1b	NSP14	GAT	TAT	5473	901	301	D	Y	G18940T;D301Y;orf1b;NSP14	FALSE	FALSE	No	FALSE	Non-Synonymous	NA	FALSE	TRUE	FALSE	FALSE	FALSE	FALSE	TRUE	TRUE	TRUE	1825	1	NSP14:D301Y
SRR11578008	18951	3	0	0.0	0.0	32	60.0	60.0	1632	60.0	60.0	152	60.0	60.0	0	NA	NA	NA	NA	1816	1816	118	0.7763157894736842	34	0.2236842105263158	152	0.0837004405286344	SRR11578008	3826.31789452563	682	2084	AMPLICON	ILLUMINA	2020-03-24	Severe acute respiratory syndrome coronavirus 2	PAIRED	THE PETER DOHERTY INSTITUTE FOR INFECTION AND IMMUNITY	Australia	Oceania	['12']	['female']	0.0837004405286344	SRR11578008	SRR11578008	['female']	['12']	18951	G	T	G>T	orf1b	NSP14	AAG	AAT	5484	912	304	K	N	G18951T;K304N;orf1b;NSP14	FALSE	FALSE	No	FALSE	Non-Synonymous	NA	TRUE	TRUE	FALSE	FALSE	FALSE	FALSE	TRUE	TRUE	TRUE	1828	1	NSP14:K304N
SRR11578008	19086	2	0	0.0	0.0	0	0.0	0.0	1808	60.0	60.0	206	60.0	60.0	0	NA	NA	NA	NA	2014	2014	104	0.5048543689320388	102	0.49514563106796117	206	0.102284011916584	SRR11578008	3826.31789452563	682	2084	AMPLICON	ILLUMINA	2020-03-24	Severe acute respiratory syndrome coronavirus 2	PAIRED	THE PETER DOHERTY INSTITUTE FOR INFECTION AND IMMUNITY	Australia	Oceania	['12']	['female']	0.102284011916584	SRR11578008	SRR11578008	['female']	['12']	19086	G	T	G>T	orf1b	NSP14	AAG	AAT	5619	1047	349	K	N	G19086T;K349N;orf1b;NSP14	FALSE	FALSE	No	FALSE	Non-Synonymous	NA	TRUE	TRUE	FALSE	FALSE	FALSE	FALSE	TRUE	TRUE	FALSE	1873	1	NSP14:K349N
SRR11578008	19199	2	0	0.0	0.0	0	0.0	0.0	1600	60.0	60.0	92	60.0	60.0	0	NA	NA	NA	NA	1746	1746	10	0.10869565217391304	82	0.8913043478260869	92	0.0526918671248568	SRR11578008	3826.31789452563	682	2084	AMPLICON	ILLUMINA	2020-03-24	Severe acute respiratory syndrome coronavirus 2	PAIRED	THE PETER DOHERTY INSTITUTE FOR INFECTION AND IMMUNITY	Australia	Oceania	['12']	['female']	0.0526918671248568	SRR11578008	SRR11578008	['female']	['12']	19199	G	T	G>T	orf1b	NSP14	TGC	TTC	5732	1160	387	C	F	G19199T;C387F;orf1b;NSP14	FALSE	FALSE	No	FALSE	Non-Synonymous	NA	TRUE	TRUE	FALSE	TRUE	FALSE	FALSE	FALSE	FALSE	TRUE	1911	1	NSP14:C387F
SRR11578008	19252	3	0	0.0	0.0	12	60.0	60.0	2156	60.0	60.0	504	60.0	60.0	0	NA	NA	NA	NA	2672	2672	334	0.6626984126984127	170	0.3373015873015873	504	0.188622754491018	SRR11578008	3826.31789452563	682	2084	AMPLICON	ILLUMINA	2020-03-24	Severe acute respiratory syndrome coronavirus 2	PAIRED	THE PETER DOHERTY INSTITUTE FOR INFECTION AND IMMUNITY	Australia	Oceania	['12']	['female']	0.188622754491018	SRR11578008	SRR11578008	['female']	['12']	19252	G	T	G>T	orf1b	NSP14	GTG	TTG	5785	1213	405	V	L	G19252T;V405L;orf1b;NSP14	FALSE	FALSE	No	FALSE	Non-Synonymous	NA	TRUE	TRUE	FALSE	TRUE	FALSE	FALSE	FALSE	FALSE	TRUE	1929	1	NSP14:V405L
SRR11578008	19289	2	0	0.0	0.0	0	0.0	0.0	2266	60.0	60.0	244	60.0	60.0	0	NA	NA	NA	NA	2510	2510	222	0.9098360655737705	22	0.09016393442622951	244	0.0972111553784861	SRR11578008	3826.31789452563	682	2084	AMPLICON	ILLUMINA	2020-03-24	Severe acute respiratory syndrome coronavirus 2	PAIRED	THE PETER DOHERTY INSTITUTE FOR INFECTION AND IMMUNITY	Australia	Oceania	['12']	['female']	0.0972111553784861	SRR11578008	SRR11578008	['female']	['12']	19289	G	T	G>T	orf1b	NSP14	GGC	GTC	5822	1250	417	G	V	G19289T;G417V;orf1b;NSP14	FALSE	FALSE	No	FALSE	Non-Synonymous	NA	TRUE	TRUE	FALSE	FALSE	FALSE	FALSE	TRUE	FALSE	TRUE	1941	1	NSP14:G417V
SRR11578008	19446	2	0	0.0	0.0	0	0.0	0.0	2840	60.0	60.0	290	60.0	60.0	0	NA	NA	NA	NA	3156	3156	68	0.23448275862068965	222	0.7655172413793103	290	0.0918884664131812	SRR11578008	3826.31789452563	682	2084	AMPLICON	ILLUMINA	2020-03-24	Severe acute respiratory syndrome coronavirus 2	PAIRED	THE PETER DOHERTY INSTITUTE FOR INFECTION AND IMMUNITY	Australia	Oceania	['12']	['female']	0.0918884664131812	SRR11578008	SRR11578008	['female']	['12']	19446	G	T	G>T	orf1b	NSP14	AAG	AAT	5979	1407	469	K	N	G19446T;K469N;orf1b;NSP14	FALSE	FALSE	No	FALSE	Non-Synonymous	NA	TRUE	TRUE	FALSE	FALSE	FALSE	FALSE	FALSE	FALSE	TRUE	1993	1	NSP14:K469N
SRR11578008	19480	2	0	0.0	0.0	0	0.0	0.0	2374	60.0	60.0	404	60.0	60.0	0	NA	NA	NA	NA	2812	2812	76	0.18811881188118812	328	0.8118811881188119	404	0.143669985775249	SRR11578008	3826.31789452563	682	2084	AMPLICON	ILLUMINA	2020-03-24	Severe acute respiratory syndrome coronavirus 2	PAIRED	THE PETER DOHERTY INSTITUTE FOR INFECTION AND IMMUNITY	Australia	Oceania	['12']	['female']	0.143669985775249	SRR11578008	SRR11578008	['female']	['12']	19480	G	T	G>T	orf1b	NSP14	GGT	TGT	6013	1441	481	G	C	G19480T;G481C;orf1b;NSP14	FALSE	FALSE	No	FALSE	Non-Synonymous	NA	TRUE	TRUE	FALSE	TRUE	FALSE	FALSE	FALSE	FALSE	TRUE	2005	1	NSP14:G481C
SRR11578008	19679	2	0	0.0	0.0	0	0.0	0.0	6020	60.0	60.0	422	60.0	60.0	0	NA	NA	NA	NA	6442	6442	362	0.8578199052132701	60	0.14218009478672985	422	0.0655076063334368	SRR11578008	3826.31789452563	682	2084	AMPLICON	ILLUMINA	2020-03-24	Severe acute respiratory syndrome coronavirus 2	PAIRED	THE PETER DOHERTY INSTITUTE FOR INFECTION AND IMMUNITY	Australia	Oceania	['12']	['female']	0.0655076063334368	SRR11578008	SRR11578008	['female']	['12']	19679	G	T	G>T	orf1b	NSP15	GGT	GTT	6212	59	20	G	V	G19679T;G20V;orf1b;NSP15	FALSE	FALSE	No	FALSE	Non-Synonymous	NA	TRUE	TRUE	FALSE	FALSE	FALSE	FALSE	TRUE	FALSE	TRUE	2071	1	NSP15:G20V
SRR11578008	19802	2	0	0.0	0.0	0	0.0	0.0	6579	60.0	60.0	394	60.0	60.0	0	NA	NA	NA	NA	7123	7123	124	0.3147208121827411	270	0.6852791878172588	394	0.0553137722869577	SRR11578008	3826.31789452563	682	2084	AMPLICON	ILLUMINA	2020-03-24	Severe acute respiratory syndrome coronavirus 2	PAIRED	THE PETER DOHERTY INSTITUTE FOR INFECTION AND IMMUNITY	Australia	Oceania	['12']	['female']	0.0553137722869577	SRR11578008	SRR11578008	['female']	['12']	19802	G	T	G>T	orf1b	NSP15	CGC	CTC	6335	182	61	R	L	G19802T;R61L;orf1b;NSP15	FALSE	FALSE	No	FALSE	Non-Synonymous	NA	TRUE	TRUE	FALSE	FALSE	FALSE	FALSE	TRUE	TRUE	TRUE	2112	1	NSP15:R61L
SRR11578008	20134	2	0	0.0	0.0	0	0.0	0.0	4	60.0	60.0	2910	60.0	60.0	0	NA	NA	NA	NA	2914	2914	332	0.1140893470790378	2578	0.8859106529209622	2910	0.998627316403569	SRR11578008	3826.31789452563	682	2084	AMPLICON	ILLUMINA	2020-03-24	Severe acute respiratory syndrome coronavirus 2	PAIRED	THE PETER DOHERTY INSTITUTE FOR INFECTION AND IMMUNITY	Australia	Oceania	['12']	['female']	0.998627316403569	SRR11578008	SRR11578008	['female']	['12']	20134	G	T	G>T	orf1b	NSP15	GTA	TTA	6667	514	172	V	L	G20134T;V172L;orf1b;NSP15	FALSE	FALSE	Yes	FALSE	Non-Synonymous	NA	TRUE	TRUE	FALSE	FALSE	FALSE	FALSE	TRUE	TRUE	FALSE	2223	1	NSP15:V172L
SRR11578008	20627	3	0	0.0	0.0	2	60.0	60.0	6640	60.0	60.0	900	60.0	60.0	0	NA	NA	NA	NA	7542	7542	836	0.9288888888888889	64	0.07111111111111111	900	0.119331742243437	SRR11578008	3826.31789452563	682	2084	AMPLICON	ILLUMINA	2020-03-24	Severe acute respiratory syndrome coronavirus 2	PAIRED	THE PETER DOHERTY INSTITUTE FOR INFECTION AND IMMUNITY	Australia	Oceania	['12']	['female']	0.119331742243437	SRR11578008	SRR11578008	['female']	['12']	20627	G	T	G>T	orf1b	NSP15	GGC	GTC	7160	1007	336	G	V	G20627T;G336V;orf1b;NSP15	FALSE	FALSE	No	FALSE	Non-Synonymous	NA	TRUE	TRUE	FALSE	FALSE	FALSE	FALSE	TRUE	TRUE	TRUE	2387	1	NSP15:G336V
SRR11578008	20679	3	0	0.0	0.0	6237	60.0	60.0	2	60.0	60.0	2	60.0	60.0	0	NA	NA	NA	NA	6241	6241	3202	0.5133878467211801	3035	0.48661215327881996	6237	0.999359077070982	SRR11578008	3826.31789452563	682	2084	AMPLICON	ILLUMINA	2020-03-24	Severe acute respiratory syndrome coronavirus 2	PAIRED	THE PETER DOHERTY INSTITUTE FOR INFECTION AND IMMUNITY	Australia	Oceania	['12']	['female']	0.999359077070982	SRR11578008	SRR11578008	['female']	['12']	20679	G	C	G>C	orf1b	NSP16	CCG	CCC	7212	21	7	P	P	G20679C;P7P;orf1b;NSP16	FALSE	FALSE	Yes	TRUE	Synonymous	NA	FALSE	TRUE	FALSE	FALSE	FALSE	FALSE	FALSE	FALSE	TRUE	2404	1	NSP16:P7P
SRR11578008	20922	3	0	0.0	0.0	82	60.0	60.0	7274	60.0	60.0	458	60.0	60.0	0	NA	NA	NA	NA	7814	7814	346	0.7554585152838428	112	0.2445414847161572	458	0.0586127463527003	SRR11578008	3826.31789452563	682	2084	AMPLICON	ILLUMINA	2020-03-24	Severe acute respiratory syndrome coronavirus 2	PAIRED	THE PETER DOHERTY INSTITUTE FOR INFECTION AND IMMUNITY	Australia	Oceania	['12']	['female']	0.0586127463527003	SRR11578008	SRR11578008	['female']	['12']	20922	G	T	G>T	orf1b	NSP16	TGG	TGT	7455	264	88	W	C	G20922T;W88C;orf1b;NSP16	FALSE	FALSE	No	FALSE	Non-Synonymous	NA	TRUE	TRUE	FALSE	FALSE	FALSE	FALSE	FALSE	FALSE	TRUE	2485	1	NSP16:W88C
SRR11578008	21100	4	84	60.0	35.71	2	60.0	60.0	3234	60.0	60.0	280	60.0	60.0	0	NA	NA	NA	NA	3600	3600	20	0.07142857142857142	260	0.9285714285714286	280	0.0777777777777778	SRR11578008	3826.31789452563	682	2084	AMPLICON	ILLUMINA	2020-03-24	Severe acute respiratory syndrome coronavirus 2	PAIRED	THE PETER DOHERTY INSTITUTE FOR INFECTION AND IMMUNITY	Australia	Oceania	['12']	['female']	0.0777777777777778	SRR11578008	SRR11578008	['female']	['12']	21100	G	T	G>T	orf1b	NSP16	GGT	TGT	7633	442	148	G	C	G21100T;G148C;orf1b;NSP16	FALSE	FALSE	No	FALSE	Non-Synonymous	NA	TRUE	TRUE	FALSE	FALSE	FALSE	FALSE	TRUE	TRUE	TRUE	2545	1	NSP16:G148C
SRR11578008	21123	2	0	0.0	0.0	0	0.0	0.0	3980	60.0	60.0	638	60.0	60.0	0	NA	NA	NA	NA	4618	4618	160	0.2507836990595611	478	0.7492163009404389	638	0.138155045474231	SRR11578008	3826.31789452563	682	2084	AMPLICON	ILLUMINA	2020-03-24	Severe acute respiratory syndrome coronavirus 2	PAIRED	THE PETER DOHERTY INSTITUTE FOR INFECTION AND IMMUNITY	Australia	Oceania	['12']	['female']	0.138155045474231	SRR11578008	SRR11578008	['female']	['12']	21123	G	T	G>T	orf1b	NSP16	GGG	GGT	7656	465	155	G	G	G21123T;G155G;orf1b;NSP16	FALSE	FALSE	No	TRUE	Synonymous	NA	TRUE	TRUE	FALSE	FALSE	FALSE	FALSE	TRUE	TRUE	TRUE	2552	1	NSP16:G155G
SRR11578008	21281	3	2	60.0	27.0	0	0.0	0.0	2822	60.0	60.0	166	60.0	60.0	0	NA	NA	NA	NA	2990	2990	86	0.5180722891566265	80	0.4819277108433735	166	0.0555183946488294	SRR11578008	3826.31789452563	682	2084	AMPLICON	ILLUMINA	2020-03-24	Severe acute respiratory syndrome coronavirus 2	PAIRED	THE PETER DOHERTY INSTITUTE FOR INFECTION AND IMMUNITY	Australia	Oceania	['12']	['female']	0.0555183946488294	SRR11578008	SRR11578008	['female']	['12']	21281	G	T	G>T	orf1b	NSP16	GGA	GTA	7814	623	208	G	V	G21281T;G208V;orf1b;NSP16	FALSE	FALSE	No	FALSE	Non-Synonymous	NA	TRUE	TRUE	FALSE	FALSE	FALSE	FALSE	FALSE	FALSE	TRUE	2605	1	NSP16:G208V
SRR11578008	22018	3	0	0.0	0.0	12	60.0	60.0	1148	60.0	60.0	168	60.0	60.0	0	NA	NA	NA	NA	1328	1328	140	0.8333333333333334	28	0.16666666666666666	168	0.126506024096386	SRR11578008	3826.31789452563	682	2084	AMPLICON	ILLUMINA	2020-03-24	Severe acute respiratory syndrome coronavirus 2	PAIRED	THE PETER DOHERTY INSTITUTE FOR INFECTION AND IMMUNITY	Australia	Oceania	['12']	['female']	0.126506024096386	SRR11578008	SRR11578008	['female']	['12']	22018	G	T	G>T	S	S	TGG	TGT	456	456	152	W	C	G22018T;W152C;S;S	FALSE	FALSE	No	FALSE	Non-Synonymous	NTD	TRUE	TRUE	FALSE	FALSE	FALSE	FALSE	TRUE	TRUE	FALSE	152	1	S:W152C
SRR11578008	22257	2	0	0.0	0.0	0	0.0	0.0	1800	60.0	60.0	114	60.0	60.0	0	NA	NA	NA	NA	1914	1914	30	0.2631578947368421	84	0.7368421052631579	114	0.0595611285266458	SRR11578008	3826.31789452563	682	2084	AMPLICON	ILLUMINA	2020-03-24	Severe acute respiratory syndrome coronavirus 2	PAIRED	THE PETER DOHERTY INSTITUTE FOR INFECTION AND IMMUNITY	Australia	Oceania	['12']	['female']	0.0595611285266458	SRR11578008	SRR11578008	['female']	['12']	22257	G	T	G>T	S	S	GGT	GTT	695	695	232	G	V	G22257T;G232V;S;S	FALSE	FALSE	No	FALSE	Non-Synonymous	NTD	TRUE	TRUE	FALSE	FALSE	FALSE	FALSE	TRUE	TRUE	FALSE	232	1	S:G232V
SRR11578008	23285	2	0	0.0	0.0	0	0.0	0.0	1360	60.0	60.0	72	60.0	60.0	0	NA	NA	NA	NA	1434	1434	54	0.75	18	0.25	72	0.0502092050209205	SRR11578008	3826.31789452563	682	2084	AMPLICON	ILLUMINA	2020-03-24	Severe acute respiratory syndrome coronavirus 2	PAIRED	THE PETER DOHERTY INSTITUTE FOR INFECTION AND IMMUNITY	Australia	Oceania	['12']	['female']	0.0502092050209205	SRR11578008	SRR11578008	['female']	['12']	23285	G	T	G>T	S	S	GCT	TCT	1723	1723	575	A	S	G23285T;A575S;S;S	FALSE	FALSE	No	FALSE	Non-Synonymous	SD1	TRUE	TRUE	FALSE	FALSE	FALSE	FALSE	FALSE	FALSE	FALSE	575	1	S:A575S
SRR11578008	23291	2	0	0.0	0.0	1194	60.0	60.0	0	0.0	0.0	124	60.0	60.0	0	NA	NA	NA	NA	1318	1318	86	0.6935483870967742	38	0.3064516129032258	124	0.0940819423368741	SRR11578008	3826.31789452563	682	2084	AMPLICON	ILLUMINA	2020-03-24	Severe acute respiratory syndrome coronavirus 2	PAIRED	THE PETER DOHERTY INSTITUTE FOR INFECTION AND IMMUNITY	Australia	Oceania	['12']	['female']	0.0940819423368741	SRR11578008	SRR11578008	['female']	['12']	23291	C	T	C>T	S	S	CGT	TGT	1729	1729	577	R	C	C23291T;R577C;S;S	FALSE	FALSE	No	FALSE	Non-Synonymous	SD1	TRUE	TRUE	FALSE	FALSE	FALSE	FALSE	TRUE	FALSE	FALSE	577	1	S:R577C
SRR11578008	23343	2	0	0.0	0.0	0	0.0	0.0	1084	60.0	60.0	268	60.0	60.0	0	NA	NA	NA	NA	1352	1352	124	0.4626865671641791	144	0.5373134328358209	268	0.198224852071006	SRR11578008	3826.31789452563	682	2084	AMPLICON	ILLUMINA	2020-03-24	Severe acute respiratory syndrome coronavirus 2	PAIRED	THE PETER DOHERTY INSTITUTE FOR INFECTION AND IMMUNITY	Australia	Oceania	['12']	['female']	0.198224852071006	SRR11578008	SRR11578008	['female']	['12']	23343	G	T	G>T	S	S	GGT	GTT	1781	1781	594	G	V	G23343T;G594V;S;S	FALSE	FALSE	No	FALSE	Non-Synonymous	SD2	TRUE	TRUE	FALSE	FALSE	FALSE	FALSE	TRUE	TRUE	FALSE	594	1	S:G594V
SRR11578008	23381	2	0	0.0	0.0	1338	60.0	60.0	0	0.0	0.0	78	60.0	60.0	0	NA	NA	NA	NA	1416	1416	10	0.1282051282051282	68	0.8717948717948718	78	0.0550847457627119	SRR11578008	3826.31789452563	682	2084	AMPLICON	ILLUMINA	2020-03-24	Severe acute respiratory syndrome coronavirus 2	PAIRED	THE PETER DOHERTY INSTITUTE FOR INFECTION AND IMMUNITY	Australia	Oceania	['12']	['female']	0.0550847457627119	SRR11578008	SRR11578008	['female']	['12']	23381	C	T	C>T	S	S	CAG	TAG	1819	1819	607	Q	Stop	C23381T;Q607Stop;S;S	TRUE	FALSE	No	NA	Nonsense	SD2	TRUE	TRUE	FALSE	FALSE	FALSE	FALSE	FALSE	TRUE	FALSE	607	1	S:Q607Stop
SRR11578008	23402	2	0	0.0	0.0	0	0.0	0.0	1314	60.0	60.0	72	60.0	60.0	0	NA	NA	NA	NA	1386	1386	26	0.3611111111111111	46	0.6388888888888888	72	0.051948051948052	SRR11578008	3826.31789452563	682	2084	AMPLICON	ILLUMINA	2020-03-24	Severe acute respiratory syndrome coronavirus 2	PAIRED	THE PETER DOHERTY INSTITUTE FOR INFECTION AND IMMUNITY	Australia	Oceania	['12']	['female']	0.051948051948052	SRR11578008	SRR11578008	['female']	['12']	23402	G	T	G>T	S	S	GAT	TAT	1840	1840	614	D	Y	G23402T;D614Y;S;S	FALSE	FALSE	No	FALSE	Non-Synonymous	SD2	TRUE	TRUE	FALSE	FALSE	FALSE	FALSE	FALSE	FALSE	FALSE	614	1	S:D614Y
SRR11578008	23410	2	0	0.0	0.0	1174	60.0	60.0	0	0.0	0.0	180	60.0	60.0	0	NA	NA	NA	NA	1354	1354	36	0.2	144	0.8	180	0.132939438700148	SRR11578008	3826.31789452563	682	2084	AMPLICON	ILLUMINA	2020-03-24	Severe acute respiratory syndrome coronavirus 2	PAIRED	THE PETER DOHERTY INSTITUTE FOR INFECTION AND IMMUNITY	Australia	Oceania	['12']	['female']	0.132939438700148	SRR11578008	SRR11578008	['female']	['12']	23410	C	T	C>T	S	S	AAC	AAT	1848	1848	616	N	N	C23410T;N616N;S;S	FALSE	FALSE	No	TRUE	Synonymous	SD2	TRUE	TRUE	FALSE	FALSE	FALSE	FALSE	FALSE	FALSE	FALSE	616	1	S:N616N
SRR11578008	23417	2	0	0.0	0.0	0	0.0	0.0	1234	60.0	60.0	78	60.0	60.0	0	NA	NA	NA	NA	1314	1314	20	0.2564102564102564	58	0.7435897435897436	78	0.0593607305936073	SRR11578008	3826.31789452563	682	2084	AMPLICON	ILLUMINA	2020-03-24	Severe acute respiratory syndrome coronavirus 2	PAIRED	THE PETER DOHERTY INSTITUTE FOR INFECTION AND IMMUNITY	Australia	Oceania	['12']	['female']	0.0593607305936073	SRR11578008	SRR11578008	['female']	['12']	23417	G	T	G>T	S	S	GAA	TAA	1855	1855	619	E	Stop	G23417T;E619Stop;S;S	TRUE	FALSE	No	NA	Nonsense	SD2	TRUE	TRUE	FALSE	FALSE	FALSE	FALSE	TRUE	TRUE	FALSE	619	1	S:E619Stop
SRR11578008	23461	2	0	0.0	0.0	0	0.0	0.0	792	60.0	60.0	56	60.0	60.0	0	NA	NA	NA	NA	848	848	8	0.14285714285714285	48	0.8571428571428571	56	0.0660377358490566	SRR11578008	3826.31789452563	682	2084	AMPLICON	ILLUMINA	2020-03-24	Severe acute respiratory syndrome coronavirus 2	PAIRED	THE PETER DOHERTY INSTITUTE FOR INFECTION AND IMMUNITY	Australia	Oceania	['12']	['female']	0.0660377358490566	SRR11578008	SRR11578008	['female']	['12']	23461	G	T	G>T	S	S	TGG	TGT	1899	1899	633	W	C	G23461T;W633C;S;S	FALSE	FALSE	No	FALSE	Non-Synonymous	SD2	TRUE	TRUE	FALSE	FALSE	FALSE	FALSE	TRUE	TRUE	FALSE	633	1	S:W633C
SRR11578008	23501	2	0	0.0	0.0	0	0.0	0.0	638	60.0	60.0	68	60.0	60.0	0	NA	NA	NA	NA	706	706	62	0.9117647058823529	6	0.08823529411764706	68	0.0963172804532578	SRR11578008	3826.31789452563	682	2084	AMPLICON	ILLUMINA	2020-03-24	Severe acute respiratory syndrome coronavirus 2	PAIRED	THE PETER DOHERTY INSTITUTE FOR INFECTION AND IMMUNITY	Australia	Oceania	['12']	['female']	0.0963172804532578	SRR11578008	SRR11578008	['female']	['12']	23501	G	T	G>T	S	S	GCA	TCA	1939	1939	647	A	S	G23501T;A647S;S;S	FALSE	FALSE	No	FALSE	Non-Synonymous	SD2	TRUE	FALSE	FALSE	FALSE	FALSE	FALSE	FALSE	FALSE	FALSE	647	1	S:A647S
SRR11578008	23505	2	0	0.0	0.0	0	0.0	0.0	578	60.0	60.0	144	60.0	60.0	0	NA	NA	NA	NA	722	722	128	0.8888888888888888	16	0.1111111111111111	144	0.199445983379501	SRR11578008	3826.31789452563	682	2084	AMPLICON	ILLUMINA	2020-03-24	Severe acute respiratory syndrome coronavirus 2	PAIRED	THE PETER DOHERTY INSTITUTE FOR INFECTION AND IMMUNITY	Australia	Oceania	['12']	['female']	0.199445983379501	SRR11578008	SRR11578008	['female']	['12']	23505	G	T	G>T	S	S	GGC	GTC	1943	1943	648	G	V	G23505T;G648V;S;S	FALSE	FALSE	No	FALSE	Non-Synonymous	SD2	TRUE	FALSE	FALSE	FALSE	FALSE	FALSE	FALSE	FALSE	FALSE	648	1	S:G648V
SRR11578008	23519	2	0	0.0	0.0	0	0.0	0.0	920	60.0	60.0	98	60.0	60.0	0	NA	NA	NA	NA	1018	1018	88	0.8979591836734694	10	0.10204081632653061	98	0.0962671905697446	SRR11578008	3826.31789452563	682	2084	AMPLICON	ILLUMINA	2020-03-24	Severe acute respiratory syndrome coronavirus 2	PAIRED	THE PETER DOHERTY INSTITUTE FOR INFECTION AND IMMUNITY	Australia	Oceania	['12']	['female']	0.0962671905697446	SRR11578008	SRR11578008	['female']	['12']	23519	G	T	G>T	S	S	GCT	TCT	1957	1957	653	A	S	G23519T;A653S;S;S	FALSE	FALSE	No	FALSE	Non-Synonymous	SD2	TRUE	TRUE	FALSE	FALSE	FALSE	FALSE	FALSE	FALSE	FALSE	653	1	S:A653S
SRR11578008	23608	2	0	0.0	0.0	0	0.0	0.0	1524	60.0	60.0	134	60.0	60.0	0	NA	NA	NA	NA	1658	1658	106	0.7910447761194029	28	0.208955223880597	134	0.0808202653799759	SRR11578008	3826.31789452563	682	2084	AMPLICON	ILLUMINA	2020-03-24	Severe acute respiratory syndrome coronavirus 2	PAIRED	THE PETER DOHERTY INSTITUTE FOR INFECTION AND IMMUNITY	Australia	Oceania	['12']	['female']	0.0808202653799759	SRR11578008	SRR11578008	['female']	['12']	23608	G	T	G>T	S	S	CGG	CGT	2046	2046	682	R	R	G23608T;R682R;S;S	FALSE	FALSE	No	TRUE	Synonymous	NA	TRUE	TRUE	FALSE	FALSE	FALSE	FALSE	FALSE	FALSE	FALSE	682	1	S:R682R
SRR11578008	23739	2	0	0.0	0.0	108	60.0	60.0	0	0.0	0.0	1256	60.0	60.0	0	NA	NA	NA	NA	1364	1364	8	0.07407407407407407	100	0.9259259259259259	108	0.0791788856304985	SRR11578008	3826.31789452563	682	2084	AMPLICON	ILLUMINA	2020-03-24	Severe acute respiratory syndrome coronavirus 2	PAIRED	THE PETER DOHERTY INSTITUTE FOR INFECTION AND IMMUNITY	Australia	Oceania	['12']	['female']	0.0791788856304985	SRR11578008	SRR11578008	['female']	['12']	23739	T	C	T>C	S	S	ATT	ACT	2177	2177	726	I	T	T23739C;I726T;S;S	FALSE	FALSE	No	FALSE	Non-Synonymous	NA	TRUE	TRUE	FALSE	FALSE	FALSE	FALSE	TRUE	TRUE	TRUE	726	1	S:I726T
SRR11578008	23745	2	0	0.0	0.0	1096	60.0	60.0	0	0.0	0.0	202	60.0	60.0	0	NA	NA	NA	NA	1298	1298	14	0.06930693069306931	188	0.9306930693069307	202	0.155624036979969	SRR11578008	3826.31789452563	682	2084	AMPLICON	ILLUMINA	2020-03-24	Severe acute respiratory syndrome coronavirus 2	PAIRED	THE PETER DOHERTY INSTITUTE FOR INFECTION AND IMMUNITY	Australia	Oceania	['12']	['female']	0.155624036979969	SRR11578008	SRR11578008	['female']	['12']	23745	C	T	C>T	S	S	CCA	CTA	2183	2183	728	P	L	C23745T;P728L;S;S	FALSE	FALSE	No	FALSE	Non-Synonymous	NA	TRUE	TRUE	FALSE	FALSE	FALSE	FALSE	TRUE	TRUE	TRUE	728	1	S:P728L
SRR11578008	23767	2	1024	60.0	35.47	0	0.0	0.0	0	0.0	0.0	72	60.0	60.0	0	NA	NA	NA	NA	1096	1096	2	0.027777777777777776	70	0.9722222222222222	72	0.0656934306569343	SRR11578008	3826.31789452563	682	2084	AMPLICON	ILLUMINA	2020-03-24	Severe acute respiratory syndrome coronavirus 2	PAIRED	THE PETER DOHERTY INSTITUTE FOR INFECTION AND IMMUNITY	Australia	Oceania	['12']	['female']	0.0656934306569343	SRR11578008	SRR11578008	['female']	['12']	23767	A	T	A>T	S	S	TCA	TCT	2205	2205	735	S	S	A23767T;S735S;S;S	FALSE	FALSE	No	TRUE	Synonymous	NA	TRUE	TRUE	FALSE	FALSE	FALSE	FALSE	TRUE	TRUE	TRUE	735	1	S:S735S
SRR11578008	23855	2	0	0.0	0.0	2268	60.0	60.0	0	0.0	0.0	184	60.0	60.0	0	NA	NA	NA	NA	2452	2452	174	0.9456521739130435	10	0.05434782608695652	184	0.0750407830342577	SRR11578008	3826.31789452563	682	2084	AMPLICON	ILLUMINA	2020-03-24	Severe acute respiratory syndrome coronavirus 2	PAIRED	THE PETER DOHERTY INSTITUTE FOR INFECTION AND IMMUNITY	Australia	Oceania	['12']	['female']	0.0750407830342577	SRR11578008	SRR11578008	['female']	['12']	23855	C	T	C>T	S	S	CGT	TGT	2293	2293	765	R	C	C23855T;R765C;S;S	FALSE	FALSE	No	FALSE	Non-Synonymous	NA	TRUE	TRUE	FALSE	FALSE	FALSE	FALSE	TRUE	FALSE	FALSE	765	1	S:R765C
SRR11578008	24047	2	3302	60.0	35.68	0	0.0	0.0	10	60.0	60.0	0	0.0	0.0	0	NA	NA	NA	NA	3312	3312	340	0.1029678982434888	2962	0.8970321017565112	3302	0.996980676328502	SRR11578008	3826.31789452563	682	2084	AMPLICON	ILLUMINA	2020-03-24	Severe acute respiratory syndrome coronavirus 2	PAIRED	THE PETER DOHERTY INSTITUTE FOR INFECTION AND IMMUNITY	Australia	Oceania	['12']	['female']	0.996980676328502	SRR11578008	SRR11578008	['female']	['12']	24047	G	A	G>A	S	S	GCA	ACA	2485	2485	829	A	T	G24047A;A829T;S;S	FALSE	FALSE	Yes	FALSE	Non-Synonymous	NA	TRUE	TRUE	FALSE	FALSE	FALSE	FALSE	TRUE	TRUE	TRUE	829	1	S:A829T
SRR11578008	24444	2	0	0.0	0.0	2996	60.0	60.0	0	0.0	0.0	158	60.0	60.0	0	NA	NA	NA	NA	3154	3154	148	0.9367088607594937	10	0.06329113924050633	158	0.0500951173113507	SRR11578008	3826.31789452563	682	2084	AMPLICON	ILLUMINA	2020-03-24	Severe acute respiratory syndrome coronavirus 2	PAIRED	THE PETER DOHERTY INSTITUTE FOR INFECTION AND IMMUNITY	Australia	Oceania	['12']	['female']	0.0500951173113507	SRR11578008	SRR11578008	['female']	['12']	24444	C	T	C>T	S	S	ACG	ATG	2882	2882	961	T	M	C24444T;T961M;S;S	FALSE	FALSE	No	FALSE	Non-Synonymous	HR1	TRUE	TRUE	FALSE	TRUE	FALSE	FALSE	FALSE	FALSE	TRUE	961	1	S:T961M
SRR11578008	24533	2	0	0.0	0.0	0	0.0	0.0	5832	60.0	60.0	348	60.0	60.0	0	NA	NA	NA	NA	6180	6180	282	0.8103448275862069	66	0.1896551724137931	348	0.0563106796116505	SRR11578008	3826.31789452563	682	2084	AMPLICON	ILLUMINA	2020-03-24	Severe acute respiratory syndrome coronavirus 2	PAIRED	THE PETER DOHERTY INSTITUTE FOR INFECTION AND IMMUNITY	Australia	Oceania	['12']	['female']	0.0563106796116505	SRR11578008	SRR11578008	['female']	['12']	24533	G	T	G>T	S	S	GTG	TTG	2971	2971	991	V	L	G24533T;V991L;S;S	FALSE	FALSE	No	FALSE	Non-Synonymous	CH-BH	TRUE	TRUE	FALSE	FALSE	FALSE	FALSE	TRUE	TRUE	TRUE	991	1	S:V991L
SRR11578008	24557	3	0	0.0	0.0	134	60.0	60.0	3916	60.0	60.0	1728	60.0	60.0	0	NA	NA	NA	NA	5838	5838	1318	0.7627314814814815	410	0.23726851851851852	1728	0.295991778006166	SRR11578008	3826.31789452563	682	2084	AMPLICON	ILLUMINA	2020-03-24	Severe acute respiratory syndrome coronavirus 2	PAIRED	THE PETER DOHERTY INSTITUTE FOR INFECTION AND IMMUNITY	Australia	Oceania	['12']	['female']	0.295991778006166	SRR11578008	SRR11578008	['female']	['12']	24557	G	T	G>T	S	S	GGC	TGC	2995	2995	999	G	C	G24557T;G999C;S;S	FALSE	FALSE	No	FALSE	Non-Synonymous	CH-BH	TRUE	TRUE	FALSE	FALSE	FALSE	FALSE	TRUE	TRUE	TRUE	999	1	S:G999C
SRR11578008	24933	3	0	0.0	0.0	160	60.0	60.0	1046	60.0	60.0	2370	60.0	60.0	0	NA	NA	NA	NA	3576	3576	232	0.09789029535864979	2138	0.9021097046413502	2370	0.662751677852349	SRR11578008	3826.31789452563	682	2084	AMPLICON	ILLUMINA	2020-03-24	Severe acute respiratory syndrome coronavirus 2	PAIRED	THE PETER DOHERTY INSTITUTE FOR INFECTION AND IMMUNITY	Australia	Oceania	['12']	['female']	0.662751677852349	SRR11578008	SRR11578008	['female']	['12']	24933	G	T	G>T	S	S	GGT	GTT	3371	3371	1124	G	V	G24933T;G1124V;S;S	FALSE	FALSE	No	FALSE	Non-Synonymous	SD3	TRUE	TRUE	FALSE	FALSE	FALSE	FALSE	TRUE	TRUE	FALSE	1124	1	S:G1124V
SRR11578008	25013	2	0	0.0	0.0	0	0.0	0.0	2998	60.0	60.0	252	60.0	60.0	0	NA	NA	NA	NA	3288	3288	70	0.2777777777777778	182	0.7222222222222222	252	0.0766423357664234	SRR11578008	3826.31789452563	682	2084	AMPLICON	ILLUMINA	2020-03-24	Severe acute respiratory syndrome coronavirus 2	PAIRED	THE PETER DOHERTY INSTITUTE FOR INFECTION AND IMMUNITY	Australia	Oceania	['12']	['female']	0.0766423357664234	SRR11578008	SRR11578008	['female']	['12']	25013	G	T	G>T	S	S	GAG	TAG	3451	3451	1151	E	Stop	G25013T;E1151Stop;S;S	TRUE	FALSE	No	NA	Nonsense	SD3	TRUE	TRUE	FALSE	FALSE	FALSE	FALSE	TRUE	TRUE	TRUE	1151	1	S:E1151Stop
SRR11578008	25135	3	2	60.0	27.0	0	0.0	0.0	3242	60.0	60.0	192	60.0	60.0	0	NA	NA	NA	NA	3574	3574	148	0.7708333333333334	44	0.22916666666666666	192	0.0537213206491326	SRR11578008	3826.31789452563	682	2084	AMPLICON	ILLUMINA	2020-03-24	Severe acute respiratory syndrome coronavirus 2	PAIRED	THE PETER DOHERTY INSTITUTE FOR INFECTION AND IMMUNITY	Australia	Oceania	['12']	['female']	0.0537213206491326	SRR11578008	SRR11578008	['female']	['12']	25135	G	T	G>T	S	S	AAG	AAT	3573	3573	1191	K	N	G25135T;K1191N;S;S	FALSE	FALSE	No	FALSE	Non-Synonymous	HR2-TM-CT	TRUE	TRUE	FALSE	FALSE	FALSE	FALSE	TRUE	TRUE	FALSE	1191	1	S:K1191N
SRR11578008	25348	2	0	0.0	0.0	0	0.0	0.0	3004	59.98	59.98	194	60.0	60.0	0	NA	NA	NA	NA	3198	3198	186	0.9587628865979382	8	0.041237113402061855	194	0.0606629143214509	SRR11578008	3826.31789452563	682	2084	AMPLICON	ILLUMINA	2020-03-24	Severe acute respiratory syndrome coronavirus 2	PAIRED	THE PETER DOHERTY INSTITUTE FOR INFECTION AND IMMUNITY	Australia	Oceania	['12']	['female']	0.0606629143214509	SRR11578008	SRR11578008	['female']	['12']	25348	G	T	G>T	S	S	GAG	GAT	3786	3786	1262	E	D	G25348T;E1262D;S;S	FALSE	FALSE	No	FALSE	Non-Synonymous	HR2-TM-CT	TRUE	TRUE	TRUE	FALSE	FALSE	FALSE	TRUE	TRUE	FALSE	1262	1	S:E1262D
SRR11578008	25352	3	0	0.0	0.0	72	60.0	60.0	2840	59.98	59.98	298	60.0	60.0	0	NA	NA	NA	NA	3248	3248	288	0.9664429530201343	10	0.03355704697986577	298	0.0917487684729064	SRR11578008	3826.31789452563	682	2084	AMPLICON	ILLUMINA	2020-03-24	Severe acute respiratory syndrome coronavirus 2	PAIRED	THE PETER DOHERTY INSTITUTE FOR INFECTION AND IMMUNITY	Australia	Oceania	['12']	['female']	0.0917487684729064	SRR11578008	SRR11578008	['female']	['12']	25352	G	T	G>T	S	S	GTG	TTG	3790	3790	1264	V	L	G25352T;V1264L;S;S	FALSE	FALSE	No	FALSE	Non-Synonymous	HR2-TM-CT	TRUE	TRUE	TRUE	FALSE	FALSE	FALSE	TRUE	TRUE	FALSE	1264	1	S:V1264L
SRR11578008	25354	3	2	60.0	32.0	0	0.0	0.0	3414	60.0	60.0	282	59.82	59.82	0	NA	NA	NA	NA	3728	3728	246	0.8723404255319149	36	0.1276595744680851	282	0.0756437768240343	SRR11578008	3826.31789452563	682	2084	AMPLICON	ILLUMINA	2020-03-24	Severe acute respiratory syndrome coronavirus 2	PAIRED	THE PETER DOHERTY INSTITUTE FOR INFECTION AND IMMUNITY	Australia	Oceania	['12']	['female']	0.0756437768240343	SRR11578008	SRR11578008	['female']	['12']	25354	G	T	G>T	S	S	GTG	GTT	3792	3792	1264	V	V	G25354T;V1264V;S;S	FALSE	FALSE	No	TRUE	Synonymous	HR2-TM-CT	TRUE	TRUE	TRUE	FALSE	FALSE	FALSE	TRUE	TRUE	FALSE	1264	1	S:V1264V
SRR11578008	26262	3	0	0.0	0.0	90	60.0	60.0	5705	59.99	59.99	338	60.0	60.0	0	NA	NA	NA	NA	6221	6221	112	0.33136094674556216	226	0.6686390532544378	338	0.0543321009484006	SRR11578008	3826.31789452563	682	2084	AMPLICON	ILLUMINA	2020-03-24	Severe acute respiratory syndrome coronavirus 2	PAIRED	THE PETER DOHERTY INSTITUTE FOR INFECTION AND IMMUNITY	Australia	Oceania	['12']	['female']	0.0543321009484006	SRR11578008	SRR11578008	['female']	['12']	26262	G	T	G>T	E	E	TCG	TCT	18	18	6	S	S	G26262T;S6S;E;E	FALSE	FALSE	No	TRUE	Synonymous	NA	TRUE	TRUE	FALSE	FALSE	FALSE	FALSE	TRUE	TRUE	FALSE	6	1	E:S6S
SRR11578008	28476	2	0	0.0	0.0	0	0.0	0.0	3438	60.0	60.0	182	60.0	60.0	0	NA	NA	NA	NA	3620	3620	168	0.9230769230769231	14	0.07692307692307693	182	0.0502762430939227	SRR11578008	3826.31789452563	682	2084	AMPLICON	ILLUMINA	2020-03-24	Severe acute respiratory syndrome coronavirus 2	PAIRED	THE PETER DOHERTY INSTITUTE FOR INFECTION AND IMMUNITY	Australia	Oceania	['12']	['female']	0.0502762430939227	SRR11578008	SRR11578008	['female']	['12']	28476	G	T	G>T	N	N	CGA	CTA	203	203	68	R	L	G28476T;R68L;N;N	FALSE	FALSE	No	FALSE	Non-Synonymous	NA	TRUE	TRUE	FALSE	FALSE	FALSE	FALSE	TRUE	TRUE	FALSE	68	1	N:R68L
SRR11578008	28517	4	2	60.0	21.0	64	60.0	60.0	3096	60.0	60.0	1236	60.0	60.0	0	NA	NA	NA	NA	4398	4398	974	0.7880258899676376	262	0.21197411003236247	1236	0.281036834924966	SRR11578008	3826.31789452563	682	2084	AMPLICON	ILLUMINA	2020-03-24	Severe acute respiratory syndrome coronavirus 2	PAIRED	THE PETER DOHERTY INSTITUTE FOR INFECTION AND IMMUNITY	Australia	Oceania	['12']	['female']	0.281036834924966	SRR11578008	SRR11578008	['female']	['12']	28517	G	T	G>T	N	N	GAC	TAC	244	244	82	D	Y	G28517T;D82Y;N;N	FALSE	FALSE	No	FALSE	Non-Synonymous	NA	TRUE	TRUE	FALSE	FALSE	FALSE	FALSE	TRUE	TRUE	FALSE	82	1	N:D82Y
SRR11578008	28559	2	0	0.0	0.0	0	0.0	0.0	4060	60.0	60.0	768	60.0	60.0	0	NA	NA	NA	NA	4976	4976	526	0.6848958333333334	242	0.3151041666666667	768	0.154340836012862	SRR11578008	3826.31789452563	682	2084	AMPLICON	ILLUMINA	2020-03-24	Severe acute respiratory syndrome coronavirus 2	PAIRED	THE PETER DOHERTY INSTITUTE FOR INFECTION AND IMMUNITY	Australia	Oceania	['12']	['female']	0.154340836012862	SRR11578008	SRR11578008	['female']	['12']	28559	G	T	G>T	N	N	GGT	TGT	286	286	96	G	C	G28559T;G96C;N;N	FALSE	FALSE	No	FALSE	Non-Synonymous	NA	TRUE	TRUE	FALSE	FALSE	FALSE	FALSE	FALSE	FALSE	FALSE	96	1	N:G96C
SRR11578008	28857	4	10	60.0	36.0	2	60.0	60.0	1060	60.0	60.0	76	60.0	60.0	0	NA	NA	NA	NA	1148	1148	34	0.4473684210526316	42	0.5526315789473685	76	0.0662020905923345	SRR11578008	3826.31789452563	682	2084	AMPLICON	ILLUMINA	2020-03-24	Severe acute respiratory syndrome coronavirus 2	PAIRED	THE PETER DOHERTY INSTITUTE FOR INFECTION AND IMMUNITY	Australia	Oceania	['12']	['female']	0.0662020905923345	SRR11578008	SRR11578008	['female']	['12']	28857	G	T	G>T	N	N	AGA	ATA	584	584	195	R	I	G28857T;R195I;N;N	FALSE	FALSE	No	FALSE	Non-Synonymous	NA	TRUE	TRUE	FALSE	FALSE	FALSE	FALSE	TRUE	TRUE	FALSE	195	1	N:R195I
SRR11578008	29348	3	0	0.0	0.0	2	60.0	60.0	3020	60.0	60.0	224	60.0	60.0	0	NA	NA	NA	NA	3246	3246	196	0.875	28	0.125	224	0.0690080098582871	SRR11578008	3826.31789452563	682	2084	AMPLICON	ILLUMINA	2020-03-24	Severe acute respiratory syndrome coronavirus 2	PAIRED	THE PETER DOHERTY INSTITUTE FOR INFECTION AND IMMUNITY	Australia	Oceania	['12']	['female']	0.0690080098582871	SRR11578008	SRR11578008	['female']	['12']	29348	G	T	G>T	N	N	GCA	TCA	1075	1075	359	A	S	G29348T;A359S;N;N	FALSE	FALSE	No	FALSE	Non-Synonymous	NA	TRUE	TRUE	FALSE	TRUE	FALSE	FALSE	FALSE	TRUE	FALSE	359	1	N:A359S
SRR11578010	635	3	0	0.0	0.0	3318	60.0	60.0	2	60.0	60.0	330	60.0	60.0	0	NA	NA	NA	NA	3650	3650	36	0.10909090909090909	294	0.8909090909090909	330	0.0904109589041096	SRR11578010	4093.57495903421	783	2139	AMPLICON	ILLUMINA	2020-03-20	Severe acute respiratory syndrome coronavirus 2	PAIRED	THE PETER DOHERTY INSTITUTE FOR INFECTION AND IMMUNITY	Australia	Oceania	['18']	['male']	0.0904109589041096	SRR11578010	SRR11578010	['male']	['18']	635	C	T	C>T	orf1a	NSP1	CGT	TGT	370	370	124	R	C	C635T;R124C;orf1a;NSP1	FALSE	FALSE	No	FALSE	Non-Synonymous	NA	TRUE	TRUE	FALSE	FALSE	FALSE	FALSE	FALSE	FALSE	FALSE	124	1	NSP1:R124C
SRR11578010	3037	1	0	0.0	0.0	0	0.0	0.0	0	0.0	0.0	4950	60.0	60.0	0	NA	NA	NA	NA	4952	4952	1476	0.29818181818181816	3474	0.7018181818181818	4950	0.999596122778675	SRR11578010	4093.57495903421	783	2139	AMPLICON	ILLUMINA	2020-03-20	Severe acute respiratory syndrome coronavirus 2	PAIRED	THE PETER DOHERTY INSTITUTE FOR INFECTION AND IMMUNITY	Australia	Oceania	['18']	['male']	0.999596122778675	SRR11578010	SRR11578010	['male']	['18']	3037	C	T	C>T	orf1a	NSP3	TTC	TTT	2772	318	106	F	F	C3037T;F106F;orf1a;NSP3	FALSE	FALSE	Yes	TRUE	Synonymous	NA	TRUE	TRUE	FALSE	FALSE	FALSE	FALSE	TRUE	TRUE	TRUE	924	1	NSP3:F106F
SRR11578010	6638	3	2	60.0	36.0	6136	60.0	60.0	0	0.0	0.0	394	60.0	60.0	0	NA	NA	NA	NA	6532	6532	242	0.6142131979695431	152	0.38578680203045684	394	0.0603184323331292	SRR11578010	4093.57495903421	783	2139	AMPLICON	ILLUMINA	2020-03-20	Severe acute respiratory syndrome coronavirus 2	PAIRED	THE PETER DOHERTY INSTITUTE FOR INFECTION AND IMMUNITY	Australia	Oceania	['18']	['male']	0.0603184323331292	SRR11578010	SRR11578010	['male']	['18']	6638	C	T	C>T	orf1a	NSP3	CAT	TAT	6373	3919	1307	H	Y	C6638T;H1307Y;orf1a;NSP3	FALSE	FALSE	No	FALSE	Non-Synonymous	NA	TRUE	TRUE	FALSE	FALSE	FALSE	FALSE	TRUE	FALSE	FALSE	2125	1	NSP3:H1307Y
SRR11578010	14408	2	0	0.0	0.0	4	60.0	60.0	0	0.0	0.0	6303	60.0	60.0	0	NA	NA	NA	NA	6323	6323	2775	0.4402665397429795	3528	0.5597334602570204	6303	0.996836944488376	SRR11578010	4093.57495903421	783	2139	AMPLICON	ILLUMINA	2020-03-20	Severe acute respiratory syndrome coronavirus 2	PAIRED	THE PETER DOHERTY INSTITUTE FOR INFECTION AND IMMUNITY	Australia	Oceania	['18']	['male']	0.996836944488376	SRR11578010	SRR11578010	['male']	['18']	14408	C	T	C>T	orf1b	NSP12	CCT	CTT	941	968	323	P	L	C14408T;P323L;orf1b;NSP12	FALSE	FALSE	Yes	FALSE	Non-Synonymous	NA	TRUE	FALSE	FALSE	FALSE	FALSE	FALSE	FALSE	FALSE	FALSE	314	1	NSP12:P323L
SRR11578010	23403	2	0	0.0	0.0	0	0.0	0.0	3690	60.0	60.0	2	60.0	60.0	0	NA	NA	NA	NA	3692	3692	730	0.1978319783197832	2960	0.8021680216802168	3690	0.999458288190683	SRR11578010	4093.57495903421	783	2139	AMPLICON	ILLUMINA	2020-03-20	Severe acute respiratory syndrome coronavirus 2	PAIRED	THE PETER DOHERTY INSTITUTE FOR INFECTION AND IMMUNITY	Australia	Oceania	['18']	['male']	0.999458288190683	SRR11578010	SRR11578010	['male']	['18']	23403	A	G	A>G	S	S	GAT	GGT	1841	1841	614	D	G	A23403G;D614G;S;S	FALSE	FALSE	Yes	FALSE	Non-Synonymous	SD2	TRUE	TRUE	FALSE	FALSE	FALSE	FALSE	FALSE	FALSE	FALSE	614	1	S:D614G
SRR11578012	558	3	0	0.0	0.0	2	60.0	60.0	4136	60.0	60.0	218	60.0	60.0	0	NA	NA	NA	NA	4356	4356	60	0.27522935779816515	158	0.7247706422018348	218	0.0500459136822773	SRR11578012	4704.56148212554	611	1180	AMPLICON	ILLUMINA	2020-03-20	Severe acute respiratory syndrome coronavirus 2	PAIRED	THE PETER DOHERTY INSTITUTE FOR INFECTION AND IMMUNITY	Australia	Oceania	['80']	['male']	0.0500459136822773	SRR11578012	SRR11578012	['male']	['80']	558	G	T	G>T	orf1a	NSP1	GGT	GTT	293	293	98	G	V	G558T;G98V;orf1a;NSP1	FALSE	FALSE	No	FALSE	Non-Synonymous	NA	TRUE	TRUE	FALSE	FALSE	FALSE	FALSE	FALSE	FALSE	FALSE	98	1	NSP1:G98V
SRR11578012	3564	3	0	0.0	0.0	4	60.0	60.0	2976	60.0	60.0	298	60.0	60.0	0	NA	NA	NA	NA	3278	3278	236	0.7919463087248322	62	0.2080536912751678	298	0.0909090909090909	SRR11578012	4704.56148212554	611	1180	AMPLICON	ILLUMINA	2020-03-20	Severe acute respiratory syndrome coronavirus 2	PAIRED	THE PETER DOHERTY INSTITUTE FOR INFECTION AND IMMUNITY	Australia	Oceania	['80']	['male']	0.0909090909090909	SRR11578012	SRR11578012	['male']	['80']	3564	G	T	G>T	orf1a	NSP3	GGT	GTT	3299	845	282	G	V	G3564T;G282V;orf1a;NSP3	FALSE	FALSE	No	FALSE	Non-Synonymous	NA	TRUE	TRUE	FALSE	FALSE	FALSE	FALSE	TRUE	TRUE	FALSE	1100	1	NSP3:G282V
SRR11578012	4540	1	0	0.0	0.0	0	0.0	0.0	0	0.0	0.0	2116	60.0	60.0	0	NA	NA	NA	NA	2116	2116	540	0.2551984877126654	1576	0.7448015122873346	2116	1	SRR11578012	4704.56148212554	611	1180	AMPLICON	ILLUMINA	2020-03-20	Severe acute respiratory syndrome coronavirus 2	PAIRED	THE PETER DOHERTY INSTITUTE FOR INFECTION AND IMMUNITY	Australia	Oceania	['80']	['male']	1	SRR11578012	SRR11578012	['male']	['80']	4540	C	T	C>T	orf1a	NSP3	TAC	TAT	4275	1821	607	Y	Y	C4540T;Y607Y;orf1a;NSP3	FALSE	FALSE	Yes	TRUE	Synonymous	NA	TRUE	TRUE	FALSE	FALSE	FALSE	FALSE	FALSE	FALSE	FALSE	1425	1	NSP3:Y607Y
SRR11578012	5924	3	0	0.0	0.0	4	60.0	60.0	5606	60.0	60.0	460	60.0	60.0	0	NA	NA	NA	NA	6088	6088	254	0.5521739130434783	206	0.44782608695652176	460	0.0755584756898817	SRR11578012	4704.56148212554	611	1180	AMPLICON	ILLUMINA	2020-03-20	Severe acute respiratory syndrome coronavirus 2	PAIRED	THE PETER DOHERTY INSTITUTE FOR INFECTION AND IMMUNITY	Australia	Oceania	['80']	['male']	0.0755584756898817	SRR11578012	SRR11578012	['male']	['80']	5924	G	T	G>T	orf1a	NSP3	GTT	TTT	5659	3205	1069	V	F	G5924T;V1069F;orf1a;NSP3	FALSE	FALSE	No	FALSE	Non-Synonymous	NA	TRUE	TRUE	FALSE	FALSE	FALSE	FALSE	FALSE	TRUE	FALSE	1887	1	NSP3:V1069F
SRR11578012	8782	2	0	0.0	0.0	2	60.0	60.0	0	0.0	0.0	5906	60.0	60.0	0	NA	NA	NA	NA	5908	5908	4228	0.7158821537419573	1678	0.28411784625804265	5906	0.999661475964793	SRR11578012	4704.56148212554	611	1180	AMPLICON	ILLUMINA	2020-03-20	Severe acute respiratory syndrome coronavirus 2	PAIRED	THE PETER DOHERTY INSTITUTE FOR INFECTION AND IMMUNITY	Australia	Oceania	['80']	['male']	0.999661475964793	SRR11578012	SRR11578012	['male']	['80']	8782	C	T	C>T	orf1a	NSP4	AGC	AGT	8517	228	76	S	S	C8782T;S76S;orf1a;NSP4	FALSE	FALSE	Yes	TRUE	Synonymous	NA	TRUE	FALSE	FALSE	FALSE	FALSE	FALSE	FALSE	FALSE	FALSE	2839	1	NSP4:S76S
SRR11578012	9477	2	5757	60.0	35.62	0	0.0	0.0	0	0.0	0.0	4	60.0	60.0	0	NA	NA	NA	NA	5761	5761	966	0.16779572694111516	4791	0.8322042730588849	5757	0.9993056760979	SRR11578012	4704.56148212554	611	1180	AMPLICON	ILLUMINA	2020-03-20	Severe acute respiratory syndrome coronavirus 2	PAIRED	THE PETER DOHERTY INSTITUTE FOR INFECTION AND IMMUNITY	Australia	Oceania	['80']	['male']	0.9993056760979	SRR11578012	SRR11578012	['male']	['80']	9477	T	A	T>A	orf1a	NSP4	TTT	TAT	9212	923	308	F	Y	T9477A;F308Y;orf1a;NSP4	FALSE	FALSE	Yes	FALSE	Non-Synonymous	NA	TRUE	FALSE	FALSE	FALSE	FALSE	FALSE	FALSE	FALSE	FALSE	3071	1	NSP4:F308Y
SRR11578012	10183	2	1358	60.0	35.79	6503	60.0	60.0	0	0.0	0.0	0	0.0	0.0	0	NA	NA	NA	NA	7861	7861	1178	0.8674521354933726	180	0.1325478645066274	1358	0.172751558325913	SRR11578012	4704.56148212554	611	1180	AMPLICON	ILLUMINA	2020-03-20	Severe acute respiratory syndrome coronavirus 2	PAIRED	THE PETER DOHERTY INSTITUTE FOR INFECTION AND IMMUNITY	Australia	Oceania	['80']	['male']	0.172751558325913	SRR11578012	SRR11578012	['male']	['80']	10183	C	A	C>A	orf1a	NSP5	ATC	ATA	9918	129	43	I	I	C10183A;I43I;orf1a;NSP5	FALSE	FALSE	No	TRUE	Synonymous	NA	FALSE	TRUE	FALSE	FALSE	FALSE	FALSE	TRUE	TRUE	TRUE	3306	1	NSP5:I43I
SRR11578012	10504	2	0	0.0	0.0	616	60.0	60.0	0	0.0	0.0	5086	60.0	60.0	0	NA	NA	NA	NA	5702	5702	552	0.8961038961038961	64	0.1038961038961039	616	0.108032269379165	SRR11578012	4704.56148212554	611	1180	AMPLICON	ILLUMINA	2020-03-20	Severe acute respiratory syndrome coronavirus 2	PAIRED	THE PETER DOHERTY INSTITUTE FOR INFECTION AND IMMUNITY	Australia	Oceania	['80']	['male']	0.108032269379165	SRR11578012	SRR11578012	['male']	['80']	10504	T	C	T>C	orf1a	NSP5	TTT	TTC	10239	450	150	F	F	T10504C;F150F;orf1a;NSP5	FALSE	FALSE	No	TRUE	Synonymous	NA	FALSE	TRUE	FALSE	FALSE	FALSE	FALSE	FALSE	FALSE	TRUE	3413	1	NSP5:F150F
SRR11578012	14805	2	0	0.0	0.0	2	60.0	60.0	0	0.0	0.0	6337	60.0	60.0	0	NA	NA	NA	NA	6341	6341	699	0.11030456051759507	5638	0.8896954394824049	6337	0.999369184671188	SRR11578012	4704.56148212554	611	1180	AMPLICON	ILLUMINA	2020-03-20	Severe acute respiratory syndrome coronavirus 2	PAIRED	THE PETER DOHERTY INSTITUTE FOR INFECTION AND IMMUNITY	Australia	Oceania	['80']	['male']	0.999369184671188	SRR11578012	SRR11578012	['male']	['80']	14805	C	T	C>T	orf1b	NSP12	TAC	TAT	1338	1365	455	Y	Y	C14805T;Y455Y;orf1b;NSP12	FALSE	FALSE	Yes	TRUE	Synonymous	NA	TRUE	TRUE	FALSE	FALSE	FALSE	FALSE	FALSE	FALSE	TRUE	446	1	NSP12:Y455Y
SRR11578012	15769	3	0	0.0	0.0	10	60.0	60.0	6820	60.0	60.0	420	60.0	60.0	0	NA	NA	NA	NA	7250	7250	66	0.15714285714285714	354	0.8428571428571429	420	0.0579310344827586	SRR11578012	4704.56148212554	611	1180	AMPLICON	ILLUMINA	2020-03-20	Severe acute respiratory syndrome coronavirus 2	PAIRED	THE PETER DOHERTY INSTITUTE FOR INFECTION AND IMMUNITY	Australia	Oceania	['80']	['male']	0.0579310344827586	SRR11578012	SRR11578012	['male']	['80']	15769	G	T	G>T	orf1b	NSP12	GCT	TCT	2302	2329	777	A	S	G15769T;A777S;orf1b;NSP12	FALSE	FALSE	No	FALSE	Non-Synonymous	NA	TRUE	TRUE	FALSE	FALSE	FALSE	FALSE	FALSE	FALSE	TRUE	768	1	NSP12:A777S
SRR11578012	24933	3	2	60.0	36.0	0	0.0	0.0	5213	59.99	59.99	420	60.0	60.0	0	NA	NA	NA	NA	5635	5635	54	0.12857142857142856	366	0.8714285714285714	420	0.0745341614906832	SRR11578012	4704.56148212554	611	1180	AMPLICON	ILLUMINA	2020-03-20	Severe acute respiratory syndrome coronavirus 2	PAIRED	THE PETER DOHERTY INSTITUTE FOR INFECTION AND IMMUNITY	Australia	Oceania	['80']	['male']	0.0745341614906832	SRR11578012	SRR11578012	['male']	['80']	24933	G	T	G>T	S	S	GGT	GTT	3371	3371	1124	G	V	G24933T;G1124V;S;S	FALSE	FALSE	No	FALSE	Non-Synonymous	SD3	TRUE	TRUE	FALSE	FALSE	FALSE	FALSE	TRUE	TRUE	FALSE	1124	1	S:G1124V
SRR11578012	28311	3	2	60.0	36.0	12	60.0	60.0	0	0.0	0.0	7782	60.0	60.0	0	NA	NA	NA	NA	7796	7796	1886	0.24235415060395785	5896	0.7576458493960422	7782	0.998204207285788	SRR11578012	4704.56148212554	611	1180	AMPLICON	ILLUMINA	2020-03-20	Severe acute respiratory syndrome coronavirus 2	PAIRED	THE PETER DOHERTY INSTITUTE FOR INFECTION AND IMMUNITY	Australia	Oceania	['80']	['male']	0.998204207285788	SRR11578012	SRR11578012	['male']	['80']	28311	C	T	C>T	N	N	CCC	CTC	38	38	13	P	L	C28311T;P13L;N;N	FALSE	FALSE	Yes	FALSE	Non-Synonymous	NA	TRUE	TRUE	FALSE	FALSE	FALSE	FALSE	TRUE	TRUE	FALSE	13	1	N:P13L
SRR11578012	28657	3	0	0.0	0.0	2	60.0	60.0	2	60.0	60.0	5221	60.0	60.0	0	NA	NA	NA	NA	5227	5227	683	0.13081785098640109	4538	0.8691821490135989	5221	0.99885211402334	SRR11578012	4704.56148212554	611	1180	AMPLICON	ILLUMINA	2020-03-20	Severe acute respiratory syndrome coronavirus 2	PAIRED	THE PETER DOHERTY INSTITUTE FOR INFECTION AND IMMUNITY	Australia	Oceania	['80']	['male']	0.99885211402334	SRR11578012	SRR11578012	['male']	['80']	28657	C	T	C>T	N	N	GAC	GAT	384	384	128	D	D	C28657T;D128D;N;N	FALSE	FALSE	Yes	TRUE	Synonymous	NA	TRUE	TRUE	FALSE	FALSE	FALSE	FALSE	TRUE	TRUE	FALSE	128	1	N:D128D
SRR11578012	28863	1	0	0.0	0.0	0	0.0	0.0	0	0.0	0.0	1180	60.0	60.0	0	NA	NA	NA	NA	1180	1180	626	0.5305084745762711	554	0.4694915254237288	1180	1	SRR11578012	4704.56148212554	611	1180	AMPLICON	ILLUMINA	2020-03-20	Severe acute respiratory syndrome coronavirus 2	PAIRED	THE PETER DOHERTY INSTITUTE FOR INFECTION AND IMMUNITY	Australia	Oceania	['80']	['male']	1	SRR11578012	SRR11578012	['male']	['80']	28863	C	T	C>T	N	N	TCA	TTA	590	590	197	S	L	C28863T;S197L;N;N	FALSE	FALSE	Yes	FALSE	Non-Synonymous	NA	TRUE	TRUE	FALSE	FALSE	FALSE	FALSE	TRUE	TRUE	FALSE	197	1	N:S197L
SRR11578013	285	3	0	0.0	0.0	2	60.0	60.0	3588	60.0	60.0	220	60.0	60.0	0	NA	NA	NA	NA	3810	3810	52	0.23636363636363636	168	0.7636363636363637	220	0.057742782152231	SRR11578013	4337.98866334481	683	1840	AMPLICON	ILLUMINA	2020-03-17	Severe acute respiratory syndrome coronavirus 2	PAIRED	THE PETER DOHERTY INSTITUTE FOR INFECTION AND IMMUNITY	Australia	Oceania	['47']	['female']	0.057742782152231	SRR11578013	SRR11578013	['female']	['47']	285	G	T	G>T	orf1a	NSP1	GGT	GTT	20	20	7	G	V	G285T;G7V;orf1a;NSP1	FALSE	FALSE	No	FALSE	Non-Synonymous	NA	TRUE	TRUE	FALSE	FALSE	FALSE	FALSE	TRUE	TRUE	FALSE	7	1	NSP1:G7V
SRR11578013	482	4	54	60.0	36.0	4090	60.0	60.0	68	60.0	60.0	506	60.0	60.0	0	NA	NA	NA	NA	4918	4918	384	0.758893280632411	122	0.24110671936758893	506	0.102887352582351	SRR11578013	4337.98866334481	683	1840	AMPLICON	ILLUMINA	2020-03-17	Severe acute respiratory syndrome coronavirus 2	PAIRED	THE PETER DOHERTY INSTITUTE FOR INFECTION AND IMMUNITY	Australia	Oceania	['47']	['female']	0.102887352582351	SRR11578013	SRR11578013	['female']	['47']	482	C	T	C>T	orf1a	NSP1	CGT	TGT	217	217	73	R	C	C482T;R73C;orf1a;NSP1	FALSE	FALSE	No	FALSE	Non-Synonymous	NA	TRUE	TRUE	FALSE	TRUE	FALSE	FALSE	FALSE	FALSE	FALSE	73	1	NSP1:R73C
SRR11578013	558	3	0	0.0	0.0	32	60.0	60.0	2906	60.0	60.0	1274	60.0	60.0	0	NA	NA	NA	NA	4220	4220	390	0.30612244897959184	884	0.6938775510204082	1274	0.301895734597156	SRR11578013	4337.98866334481	683	1840	AMPLICON	ILLUMINA	2020-03-17	Severe acute respiratory syndrome coronavirus 2	PAIRED	THE PETER DOHERTY INSTITUTE FOR INFECTION AND IMMUNITY	Australia	Oceania	['47']	['female']	0.301895734597156	SRR11578013	SRR11578013	['female']	['47']	558	G	T	G>T	orf1a	NSP1	GGT	GTT	293	293	98	G	V	G558T;G98V;orf1a;NSP1	FALSE	FALSE	No	FALSE	Non-Synonymous	NA	TRUE	TRUE	FALSE	FALSE	FALSE	FALSE	FALSE	FALSE	FALSE	98	1	NSP1:G98V
SRR11578013	660	4	12	60.0	34.67	8	60.0	60.0	2362	60.0	60.0	354	60.0	60.0	0	NA	NA	NA	NA	2736	2736	40	0.11299435028248588	314	0.8870056497175142	354	0.129385964912281	SRR11578013	4337.98866334481	683	1840	AMPLICON	ILLUMINA	2020-03-17	Severe acute respiratory syndrome coronavirus 2	PAIRED	THE PETER DOHERTY INSTITUTE FOR INFECTION AND IMMUNITY	Australia	Oceania	['47']	['female']	0.129385964912281	SRR11578013	SRR11578013	['female']	['47']	660	G	T	G>T	orf1a	NSP1	GGT	GTT	395	395	132	G	V	G660T;G132V;orf1a;NSP1	FALSE	FALSE	No	FALSE	Non-Synonymous	NA	TRUE	TRUE	FALSE	FALSE	FALSE	FALSE	FALSE	FALSE	FALSE	132	1	NSP1:G132V
SRR11578013	663	3	0	0.0	0.0	6	60.0	60.0	2174	60.0	60.0	458	60.0	60.0	0	NA	NA	NA	NA	2638	2638	48	0.10480349344978165	410	0.8951965065502183	458	0.173616376042456	SRR11578013	4337.98866334481	683	1840	AMPLICON	ILLUMINA	2020-03-17	Severe acute respiratory syndrome coronavirus 2	PAIRED	THE PETER DOHERTY INSTITUTE FOR INFECTION AND IMMUNITY	Australia	Oceania	['47']	['female']	0.173616376042456	SRR11578013	SRR11578013	['female']	['47']	663	G	T	G>T	orf1a	NSP1	GGC	GTC	398	398	133	G	V	G663T;G133V;orf1a;NSP1	FALSE	FALSE	No	FALSE	Non-Synonymous	NA	TRUE	TRUE	FALSE	FALSE	FALSE	FALSE	FALSE	FALSE	FALSE	133	1	NSP1:G133V
SRR11578013	1406	2	0	0.0	0.0	0	0.0	0.0	2302	60.0	60.0	146	60.0	60.0	0	NA	NA	NA	NA	2482	2482	90	0.6164383561643836	56	0.3835616438356164	146	0.0588235294117647	SRR11578013	4337.98866334481	683	1840	AMPLICON	ILLUMINA	2020-03-17	Severe acute respiratory syndrome coronavirus 2	PAIRED	THE PETER DOHERTY INSTITUTE FOR INFECTION AND IMMUNITY	Australia	Oceania	['47']	['female']	0.0588235294117647	SRR11578013	SRR11578013	['female']	['47']	1406	G	T	G>T	orf1a	NSP2	GAG	TAG	1141	601	201	E	Stop	G1406T;E201Stop;orf1a;NSP2	TRUE	FALSE	No	NA	Nonsense	NA	TRUE	TRUE	FALSE	FALSE	FALSE	FALSE	TRUE	FALSE	FALSE	381	1	NSP2:E201Stop
SRR11578013	2036	3	2	60.0	36.0	0	0.0	0.0	1590	60.0	60.0	240	60.0	60.0	0	NA	NA	NA	NA	1832	1832	154	0.6416666666666667	86	0.35833333333333334	240	0.131004366812227	SRR11578013	4337.98866334481	683	1840	AMPLICON	ILLUMINA	2020-03-17	Severe acute respiratory syndrome coronavirus 2	PAIRED	THE PETER DOHERTY INSTITUTE FOR INFECTION AND IMMUNITY	Australia	Oceania	['47']	['female']	0.131004366812227	SRR11578013	SRR11578013	['female']	['47']	2036	G	T	G>T	orf1a	NSP2	GCT	TCT	1771	1231	411	A	S	G2036T;A411S;orf1a;NSP2	FALSE	FALSE	No	FALSE	Non-Synonymous	NA	TRUE	TRUE	FALSE	FALSE	FALSE	FALSE	FALSE	FALSE	FALSE	591	1	NSP2:A411S
SRR11578013	2604	2	0	0.0	0.0	0	0.0	0.0	1850	60.0	60.0	166	60.0	60.0	0	NA	NA	NA	NA	2016	2016	152	0.9156626506024096	14	0.08433734939759036	166	0.0823412698412698	SRR11578013	4337.98866334481	683	1840	AMPLICON	ILLUMINA	2020-03-17	Severe acute respiratory syndrome coronavirus 2	PAIRED	THE PETER DOHERTY INSTITUTE FOR INFECTION AND IMMUNITY	Australia	Oceania	['47']	['female']	0.0823412698412698	SRR11578013	SRR11578013	['female']	['47']	2604	G	T	G>T	orf1a	NSP2	GGT	GTT	2339	1799	600	G	V	G2604T;G600V;orf1a;NSP2	FALSE	FALSE	No	FALSE	Non-Synonymous	NA	TRUE	TRUE	FALSE	FALSE	FALSE	FALSE	TRUE	TRUE	FALSE	780	1	NSP2:G600V
SRR11578013	2769	3	2	60.0	36.0	0	0.0	0.0	2296	60.0	60.0	124	60.0	60.0	0	NA	NA	NA	NA	2422	2422	32	0.25806451612903225	92	0.7419354838709677	124	0.0511973575557391	SRR11578013	4337.98866334481	683	1840	AMPLICON	ILLUMINA	2020-03-17	Severe acute respiratory syndrome coronavirus 2	PAIRED	THE PETER DOHERTY INSTITUTE FOR INFECTION AND IMMUNITY	Australia	Oceania	['47']	['female']	0.0511973575557391	SRR11578013	SRR11578013	['female']	['47']	2769	G	T	G>T	orf1a	NSP3	GGT	GTT	2504	50	17	G	V	G2769T;G17V;orf1a;NSP3	FALSE	FALSE	No	FALSE	Non-Synonymous	NA	TRUE	TRUE	FALSE	FALSE	FALSE	FALSE	TRUE	TRUE	FALSE	835	1	NSP3:G17V
SRR11578013	3004	2	0	0.0	0.0	0	0.0	0.0	4470	60.0	60.0	908	60.0	60.0	0	NA	NA	NA	NA	5378	5378	432	0.47577092511013214	476	0.5242290748898678	908	0.168835998512458	SRR11578013	4337.98866334481	683	1840	AMPLICON	ILLUMINA	2020-03-17	Severe acute respiratory syndrome coronavirus 2	PAIRED	THE PETER DOHERTY INSTITUTE FOR INFECTION AND IMMUNITY	Australia	Oceania	['47']	['female']	0.168835998512458	SRR11578013	SRR11578013	['female']	['47']	3004	G	T	G>T	orf1a	NSP3	GAG	GAT	2739	285	95	E	D	G3004T;E95D;orf1a;NSP3	FALSE	FALSE	No	FALSE	Non-Synonymous	NA	TRUE	TRUE	FALSE	FALSE	FALSE	FALSE	TRUE	TRUE	TRUE	913	1	NSP3:E95D
SRR11578013	3037	1	0	0.0	0.0	0	0.0	0.0	0	0.0	0.0	5188	60.0	60.0	0	NA	NA	NA	NA	5224	5224	1602	0.30878951426368545	3586	0.6912104857363146	5188	0.993108728943338	SRR11578013	4337.98866334481	683	1840	AMPLICON	ILLUMINA	2020-03-17	Severe acute respiratory syndrome coronavirus 2	PAIRED	THE PETER DOHERTY INSTITUTE FOR INFECTION AND IMMUNITY	Australia	Oceania	['47']	['female']	0.993108728943338	SRR11578013	SRR11578013	['female']	['47']	3037	C	T	C>T	orf1a	NSP3	TTC	TTT	2772	318	106	F	F	C3037T;F106F;orf1a;NSP3	FALSE	FALSE	Yes	TRUE	Synonymous	NA	TRUE	TRUE	FALSE	FALSE	FALSE	FALSE	TRUE	TRUE	TRUE	924	1	NSP3:F106F
SRR11578013	3478	3	4	60.0	36.0	148	60.0	60.0	0	0.0	0.0	2496	60.0	60.0	0	NA	NA	NA	NA	2648	2648	14	0.0945945945945946	134	0.9054054054054054	148	0.0558912386706949	SRR11578013	4337.98866334481	683	1840	AMPLICON	ILLUMINA	2020-03-17	Severe acute respiratory syndrome coronavirus 2	PAIRED	THE PETER DOHERTY INSTITUTE FOR INFECTION AND IMMUNITY	Australia	Oceania	['47']	['female']	0.0558912386706949	SRR11578013	SRR11578013	['female']	['47']	3478	T	C	T>C	orf1a	NSP3	GTT	GTC	3213	759	253	V	V	T3478C;V253V;orf1a;NSP3	FALSE	FALSE	No	TRUE	Synonymous	NA	TRUE	TRUE	FALSE	FALSE	FALSE	FALSE	FALSE	FALSE	TRUE	1071	1	NSP3:V253V
SRR11578013	3551	4	6	60.0	36.0	1738	60.0	60.0	6	60.0	60.0	178	60.0	60.0	0	NA	NA	NA	NA	2030	2030	158	0.8876404494382022	20	0.11235955056179775	178	0.0876847290640394	SRR11578013	4337.98866334481	683	1840	AMPLICON	ILLUMINA	2020-03-17	Severe acute respiratory syndrome coronavirus 2	PAIRED	THE PETER DOHERTY INSTITUTE FOR INFECTION AND IMMUNITY	Australia	Oceania	['47']	['female']	0.0876847290640394	SRR11578013	SRR11578013	['female']	['47']	3551	C	T	C>T	orf1a	NSP3	CCA	TCA	3286	832	278	P	S	C3551T;P278S;orf1a;NSP3	FALSE	FALSE	No	FALSE	Non-Synonymous	NA	TRUE	TRUE	FALSE	FALSE	FALSE	FALSE	TRUE	TRUE	FALSE	1096	1	NSP3:P278S
SRR11578013	3564	3	0	0.0	0.0	4	60.0	60.0	1194	60.0	60.0	1090	60.0	60.0	0	NA	NA	NA	NA	2288	2288	924	0.8477064220183487	166	0.15229357798165138	1090	0.476398601398601	SRR11578013	4337.98866334481	683	1840	AMPLICON	ILLUMINA	2020-03-17	Severe acute respiratory syndrome coronavirus 2	PAIRED	THE PETER DOHERTY INSTITUTE FOR INFECTION AND IMMUNITY	Australia	Oceania	['47']	['female']	0.476398601398601	SRR11578013	SRR11578013	['female']	['47']	3564	G	T	G>T	orf1a	NSP3	GGT	GTT	3299	845	282	G	V	G3564T;G282V;orf1a;NSP3	FALSE	FALSE	No	FALSE	Non-Synonymous	NA	TRUE	TRUE	FALSE	FALSE	FALSE	FALSE	TRUE	TRUE	FALSE	1100	1	NSP3:G282V
SRR11578013	3896	2	0	0.0	0.0	0	0.0	0.0	5146	60.0	60.0	290	60.0	60.0	0	NA	NA	NA	NA	5436	5436	242	0.8344827586206897	48	0.16551724137931034	290	0.0533480500367918	SRR11578013	4337.98866334481	683	1840	AMPLICON	ILLUMINA	2020-03-17	Severe acute respiratory syndrome coronavirus 2	PAIRED	THE PETER DOHERTY INSTITUTE FOR INFECTION AND IMMUNITY	Australia	Oceania	['47']	['female']	0.0533480500367918	SRR11578013	SRR11578013	['female']	['47']	3896	G	T	G>T	orf1a	NSP3	GTT	TTT	3631	1177	393	V	F	G3896T;V393F;orf1a;NSP3	FALSE	FALSE	No	FALSE	Non-Synonymous	NA	TRUE	TRUE	FALSE	FALSE	FALSE	FALSE	TRUE	TRUE	FALSE	1211	1	NSP3:V393F
SRR11578013	4505	3	2	60.0	36.0	0	0.0	0.0	162	60.0	60.0	30	60.0	60.0	0	NA	NA	NA	NA	194	194	18	0.6	12	0.4	30	0.154639175257732	SRR11578013	4337.98866334481	683	1840	AMPLICON	ILLUMINA	2020-03-17	Severe acute respiratory syndrome coronavirus 2	PAIRED	THE PETER DOHERTY INSTITUTE FOR INFECTION AND IMMUNITY	Australia	Oceania	['47']	['female']	0.154639175257732	SRR11578013	SRR11578013	['female']	['47']	4505	G	T	G>T	orf1a	NSP3	GGT	TGT	4240	1786	596	G	C	G4505T;G596C;orf1a;NSP3	FALSE	FALSE	No	FALSE	Non-Synonymous	NA	TRUE	TRUE	FALSE	FALSE	FALSE	FALSE	FALSE	FALSE	FALSE	1414	1	NSP3:G596C
SRR11578013	5196	3	0	0.0	0.0	2	60.0	60.0	3250	60.0	60.0	188	60.0	60.0	0	NA	NA	NA	NA	3440	3440	34	0.18085106382978725	154	0.8191489361702128	188	0.0546511627906977	SRR11578013	4337.98866334481	683	1840	AMPLICON	ILLUMINA	2020-03-17	Severe acute respiratory syndrome coronavirus 2	PAIRED	THE PETER DOHERTY INSTITUTE FOR INFECTION AND IMMUNITY	Australia	Oceania	['47']	['female']	0.0546511627906977	SRR11578013	SRR11578013	['female']	['47']	5196	G	T	G>T	orf1a	NSP3	GGT	GTT	4931	2477	826	G	V	G5196T;G826V;orf1a;NSP3	FALSE	FALSE	No	FALSE	Non-Synonymous	NA	TRUE	TRUE	FALSE	FALSE	FALSE	FALSE	TRUE	TRUE	FALSE	1644	1	NSP3:G826V
SRR11578013	5233	2	184	60.0	35.82	0	0.0	0.0	2638	60.0	60.0	0	0.0	0.0	0	NA	NA	NA	NA	2822	2822	14	0.07608695652173914	170	0.9239130434782609	184	0.0652019844082211	SRR11578013	4337.98866334481	683	1840	AMPLICON	ILLUMINA	2020-03-17	Severe acute respiratory syndrome coronavirus 2	PAIRED	THE PETER DOHERTY INSTITUTE FOR INFECTION AND IMMUNITY	Australia	Oceania	['47']	['female']	0.0652019844082211	SRR11578013	SRR11578013	['female']	['47']	5233	G	A	G>A	orf1a	NSP3	TGG	TGA	4968	2514	838	W	Stop	G5233A;W838Stop;orf1a;NSP3	TRUE	FALSE	No	NA	Nonsense	NA	TRUE	FALSE	FALSE	FALSE	FALSE	FALSE	FALSE	FALSE	FALSE	1656	1	NSP3:W838Stop
SRR11578013	5617	2	0	0.0	0.0	0	0.0	0.0	4156	60.0	60.0	256	60.0	60.0	0	NA	NA	NA	NA	4412	4412	236	0.921875	20	0.078125	256	0.0580235720761559	SRR11578013	4337.98866334481	683	1840	AMPLICON	ILLUMINA	2020-03-17	Severe acute respiratory syndrome coronavirus 2	PAIRED	THE PETER DOHERTY INSTITUTE FOR INFECTION AND IMMUNITY	Australia	Oceania	['47']	['female']	0.0580235720761559	SRR11578013	SRR11578013	['female']	['47']	5617	G	T	G>T	orf1a	NSP3	CAG	CAT	5352	2898	966	Q	H	G5617T;Q966H;orf1a;NSP3	FALSE	FALSE	No	FALSE	Non-Synonymous	NA	TRUE	TRUE	FALSE	FALSE	FALSE	FALSE	FALSE	FALSE	FALSE	1784	1	NSP3:Q966H
SRR11578013	5796	3	2	60.0	21.0	6599	60.0	60.0	0	0.0	0.0	439	60.0	60.0	0	NA	NA	NA	NA	7040	7040	127	0.28929384965831434	312	0.7107061503416856	439	0.0623579545454545	SRR11578013	4337.98866334481	683	1840	AMPLICON	ILLUMINA	2020-03-17	Severe acute respiratory syndrome coronavirus 2	PAIRED	THE PETER DOHERTY INSTITUTE FOR INFECTION AND IMMUNITY	Australia	Oceania	['47']	['female']	0.0623579545454545	SRR11578013	SRR11578013	['female']	['47']	5796	C	T	C>T	orf1a	NSP3	ACT	ATT	5531	3077	1026	T	I	C5796T;T1026I;orf1a;NSP3	FALSE	FALSE	No	FALSE	Non-Synonymous	NA	TRUE	FALSE	FALSE	FALSE	FALSE	FALSE	FALSE	FALSE	FALSE	1844	1	NSP3:T1026I
SRR11578013	5847	2	0	0.0	0.0	0	0.0	0.0	4914	60.0	60.0	721	60.0	60.0	0	NA	NA	NA	NA	5635	5635	126	0.17475728155339806	595	0.8252427184466019	721	0.127950310559006	SRR11578013	4337.98866334481	683	1840	AMPLICON	ILLUMINA	2020-03-17	Severe acute respiratory syndrome coronavirus 2	PAIRED	THE PETER DOHERTY INSTITUTE FOR INFECTION AND IMMUNITY	Australia	Oceania	['47']	['female']	0.127950310559006	SRR11578013	SRR11578013	['female']	['47']	5847	G	T	G>T	orf1a	NSP3	GGT	GTT	5582	3128	1043	G	V	G5847T;G1043V;orf1a;NSP3	FALSE	FALSE	No	FALSE	Non-Synonymous	NA	TRUE	TRUE	FALSE	FALSE	FALSE	FALSE	TRUE	TRUE	FALSE	1861	1	NSP3:G1043V
SRR11578013	5880	2	0	0.0	0.0	0	0.0	0.0	4404	60.0	60.0	748	60.0	60.0	0	NA	NA	NA	NA	5158	5158	102	0.13636363636363635	646	0.8636363636363636	748	0.145017448623497	SRR11578013	4337.98866334481	683	1840	AMPLICON	ILLUMINA	2020-03-17	Severe acute respiratory syndrome coronavirus 2	PAIRED	THE PETER DOHERTY INSTITUTE FOR INFECTION AND IMMUNITY	Australia	Oceania	['47']	['female']	0.145017448623497	SRR11578013	SRR11578013	['female']	['47']	5880	G	T	G>T	orf1a	NSP3	AGT	ATT	5615	3161	1054	S	I	G5880T;S1054I;orf1a;NSP3	FALSE	FALSE	No	FALSE	Non-Synonymous	NA	TRUE	TRUE	FALSE	FALSE	FALSE	FALSE	TRUE	TRUE	FALSE	1872	1	NSP3:S1054I
SRR11578013	6468	4	2	60.0	21.0	3964	60.0	60.0	18	60.0	60.0	522	60.0	60.0	0	NA	NA	NA	NA	4544	4544	26	0.04980842911877394	496	0.9501915708812261	522	0.11487676056338	SRR11578013	4337.98866334481	683	1840	AMPLICON	ILLUMINA	2020-03-17	Severe acute respiratory syndrome coronavirus 2	PAIRED	THE PETER DOHERTY INSTITUTE FOR INFECTION AND IMMUNITY	Australia	Oceania	['47']	['female']	0.11487676056338	SRR11578013	SRR11578013	['female']	['47']	6468	C	T	C>T	orf1a	NSP3	ACT	ATT	6203	3749	1250	T	I	C6468T;T1250I;orf1a;NSP3	FALSE	FALSE	No	FALSE	Non-Synonymous	NA	TRUE	FALSE	FALSE	FALSE	FALSE	FALSE	FALSE	FALSE	FALSE	2068	1	NSP3:T1250I
SRR11578013	6483	4	2	60.0	36.0	4	60.0	60.0	3940	60.0	60.0	484	60.0	60.0	0	NA	NA	NA	NA	4430	4430	18	0.0371900826446281	466	0.9628099173553719	484	0.109255079006772	SRR11578013	4337.98866334481	683	1840	AMPLICON	ILLUMINA	2020-03-17	Severe acute respiratory syndrome coronavirus 2	PAIRED	THE PETER DOHERTY INSTITUTE FOR INFECTION AND IMMUNITY	Australia	Oceania	['47']	['female']	0.109255079006772	SRR11578013	SRR11578013	['female']	['47']	6483	G	T	G>T	orf1a	NSP3	GGA	GTA	6218	3764	1255	G	V	G6483T;G1255V;orf1a;NSP3	FALSE	FALSE	No	FALSE	Non-Synonymous	NA	TRUE	TRUE	FALSE	FALSE	FALSE	FALSE	TRUE	TRUE	FALSE	2073	1	NSP3:G1255V
SRR11578013	7017	2	0	0.0	0.0	0	0.0	0.0	1008	60.0	60.0	108	60.0	60.0	0	NA	NA	NA	NA	1116	1116	26	0.24074074074074073	82	0.7592592592592593	108	0.0967741935483871	SRR11578013	4337.98866334481	683	1840	AMPLICON	ILLUMINA	2020-03-17	Severe acute respiratory syndrome coronavirus 2	PAIRED	THE PETER DOHERTY INSTITUTE FOR INFECTION AND IMMUNITY	Australia	Oceania	['47']	['female']	0.0967741935483871	SRR11578013	SRR11578013	['female']	['47']	7017	G	T	G>T	orf1a	NSP3	GGT	GTT	6752	4298	1433	G	V	G7017T;G1433V;orf1a;NSP3	FALSE	FALSE	No	FALSE	Non-Synonymous	NA	TRUE	TRUE	FALSE	FALSE	FALSE	FALSE	FALSE	FALSE	FALSE	2251	1	NSP3:G1433V
SRR11578013	7038	3	0	0.0	0.0	8	60.0	60.0	636	60.0	60.0	288	60.0	60.0	0	NA	NA	NA	NA	932	932	48	0.16666666666666666	240	0.8333333333333334	288	0.309012875536481	SRR11578013	4337.98866334481	683	1840	AMPLICON	ILLUMINA	2020-03-17	Severe acute respiratory syndrome coronavirus 2	PAIRED	THE PETER DOHERTY INSTITUTE FOR INFECTION AND IMMUNITY	Australia	Oceania	['47']	['female']	0.309012875536481	SRR11578013	SRR11578013	['female']	['47']	7038	G	T	G>T	orf1a	NSP3	GGC	GTC	6773	4319	1440	G	V	G7038T;G1440V;orf1a;NSP3	FALSE	FALSE	No	FALSE	Non-Synonymous	NA	TRUE	TRUE	FALSE	FALSE	FALSE	FALSE	TRUE	TRUE	FALSE	2258	1	NSP3:G1440V
SRR11578013	7194	4	2	60.0	21.0	2102	60.0	60.0	10	60.0	60.0	148	60.0	60.0	0	NA	NA	NA	NA	2278	2278	96	0.6486486486486487	52	0.35135135135135137	148	0.0649692712906058	SRR11578013	4337.98866334481	683	1840	AMPLICON	ILLUMINA	2020-03-17	Severe acute respiratory syndrome coronavirus 2	PAIRED	THE PETER DOHERTY INSTITUTE FOR INFECTION AND IMMUNITY	Australia	Oceania	['47']	['female']	0.0649692712906058	SRR11578013	SRR11578013	['female']	['47']	7194	C	T	C>T	orf1a	NSP3	ACC	ATC	6929	4475	1492	T	I	C7194T;T1492I;orf1a;NSP3	FALSE	FALSE	No	FALSE	Non-Synonymous	NA	TRUE	TRUE	FALSE	FALSE	FALSE	FALSE	TRUE	FALSE	FALSE	2310	1	NSP3:T1492I
SRR11578013	7214	3	0	0.0	0.0	2	60.0	60.0	1992	60.0	60.0	146	60.0	60.0	0	NA	NA	NA	NA	2140	2140	78	0.5342465753424658	68	0.4657534246575342	146	0.0682242990654206	SRR11578013	4337.98866334481	683	1840	AMPLICON	ILLUMINA	2020-03-17	Severe acute respiratory syndrome coronavirus 2	PAIRED	THE PETER DOHERTY INSTITUTE FOR INFECTION AND IMMUNITY	Australia	Oceania	['47']	['female']	0.0682242990654206	SRR11578013	SRR11578013	['female']	['47']	7214	G	T	G>T	orf1a	NSP3	GAT	TAT	6949	4495	1499	D	Y	G7214T;D1499Y;orf1a;NSP3	FALSE	FALSE	No	FALSE	Non-Synonymous	NA	TRUE	FALSE	FALSE	FALSE	FALSE	FALSE	FALSE	FALSE	FALSE	2317	1	NSP3:D1499Y
SRR11578013	7246	2	0	0.0	0.0	0	0.0	0.0	2294	60.0	60.0	164	60.0	60.0	0	NA	NA	NA	NA	2458	2458	46	0.2804878048780488	118	0.7195121951219512	164	0.0667209113100081	SRR11578013	4337.98866334481	683	1840	AMPLICON	ILLUMINA	2020-03-17	Severe acute respiratory syndrome coronavirus 2	PAIRED	THE PETER DOHERTY INSTITUTE FOR INFECTION AND IMMUNITY	Australia	Oceania	['47']	['female']	0.0667209113100081	SRR11578013	SRR11578013	['female']	['47']	7246	G	T	G>T	orf1a	NSP3	TGG	TGT	6981	4527	1509	W	C	G7246T;W1509C;orf1a;NSP3	FALSE	FALSE	No	FALSE	Non-Synonymous	NA	TRUE	TRUE	FALSE	FALSE	FALSE	FALSE	TRUE	FALSE	FALSE	2327	1	NSP3:W1509C
SRR11578013	8790	2	0	0.0	0.0	0	0.0	0.0	1650	60.0	60.0	736	60.0	60.0	0	NA	NA	NA	NA	2386	2386	490	0.6657608695652174	246	0.3342391304347826	736	0.308466051969824	SRR11578013	4337.98866334481	683	1840	AMPLICON	ILLUMINA	2020-03-17	Severe acute respiratory syndrome coronavirus 2	PAIRED	THE PETER DOHERTY INSTITUTE FOR INFECTION AND IMMUNITY	Australia	Oceania	['47']	['female']	0.308466051969824	SRR11578013	SRR11578013	['female']	['47']	8790	G	T	G>T	orf1a	NSP4	GGT	GTT	8525	236	79	G	V	G8790T;G79V;orf1a;NSP4	FALSE	FALSE	No	FALSE	Non-Synonymous	NA	TRUE	FALSE	FALSE	FALSE	FALSE	FALSE	FALSE	FALSE	FALSE	2842	1	NSP4:G79V
SRR11578013	9141	3	0	0.0	0.0	18	60.0	60.0	2132	60.0	60.0	818	60.0	60.0	0	NA	NA	NA	NA	2968	2968	146	0.1784841075794621	672	0.8215158924205379	818	0.275606469002695	SRR11578013	4337.98866334481	683	1840	AMPLICON	ILLUMINA	2020-03-17	Severe acute respiratory syndrome coronavirus 2	PAIRED	THE PETER DOHERTY INSTITUTE FOR INFECTION AND IMMUNITY	Australia	Oceania	['47']	['female']	0.275606469002695	SRR11578013	SRR11578013	['female']	['47']	9141	G	T	G>T	orf1a	NSP4	GGC	GTC	8876	587	196	G	V	G9141T;G196V;orf1a;NSP4	FALSE	FALSE	No	FALSE	Non-Synonymous	NA	TRUE	TRUE	FALSE	FALSE	FALSE	FALSE	TRUE	TRUE	FALSE	2959	1	NSP4:G196V
SRR11578013	9249	3	0	0.0	0.0	4	60.0	60.0	2456	60.0	60.0	534	60.0	60.0	0	NA	NA	NA	NA	3000	3000	494	0.9250936329588015	40	0.0749063670411985	534	0.178	SRR11578013	4337.98866334481	683	1840	AMPLICON	ILLUMINA	2020-03-17	Severe acute respiratory syndrome coronavirus 2	PAIRED	THE PETER DOHERTY INSTITUTE FOR INFECTION AND IMMUNITY	Australia	Oceania	['47']	['female']	0.178	SRR11578013	SRR11578013	['female']	['47']	9249	G	T	G>T	orf1a	NSP4	GGT	GTT	8984	695	232	G	V	G9249T;G232V;orf1a;NSP4	FALSE	FALSE	No	FALSE	Non-Synonymous	NA	TRUE	TRUE	FALSE	FALSE	FALSE	FALSE	TRUE	TRUE	TRUE	2995	1	NSP4:G232V
SRR11578013	10098	2	0	0.0	0.0	0	0.0	0.0	1140	60.0	60.0	118	60.0	60.0	0	NA	NA	NA	NA	1258	1258	12	0.1016949152542373	106	0.8983050847457628	118	0.0937996820349762	SRR11578013	4337.98866334481	683	1840	AMPLICON	ILLUMINA	2020-03-17	Severe acute respiratory syndrome coronavirus 2	PAIRED	THE PETER DOHERTY INSTITUTE FOR INFECTION AND IMMUNITY	Australia	Oceania	['47']	['female']	0.0937996820349762	SRR11578013	SRR11578013	['female']	['47']	10098	G	T	G>T	orf1a	NSP5	GGT	GTT	9833	44	15	G	V	G10098T;G15V;orf1a;NSP5	FALSE	FALSE	No	FALSE	Non-Synonymous	NA	TRUE	TRUE	FALSE	FALSE	FALSE	FALSE	FALSE	FALSE	TRUE	3278	1	NSP5:G15V
SRR11578013	10167	3	2	60.0	36.0	0	0.0	0.0	3300	60.0	60.0	432	60.0	60.0	0	NA	NA	NA	NA	3734	3734	380	0.8796296296296297	52	0.12037037037037036	432	0.11569362613819	SRR11578013	4337.98866334481	683	1840	AMPLICON	ILLUMINA	2020-03-17	Severe acute respiratory syndrome coronavirus 2	PAIRED	THE PETER DOHERTY INSTITUTE FOR INFECTION AND IMMUNITY	Australia	Oceania	['47']	['female']	0.11569362613819	SRR11578013	SRR11578013	['female']	['47']	10167	G	T	G>T	orf1a	NSP5	TGT	TTT	9902	113	38	C	F	G10167T;C38F;orf1a;NSP5	FALSE	FALSE	No	FALSE	Non-Synonymous	NA	TRUE	TRUE	FALSE	FALSE	FALSE	FALSE	FALSE	FALSE	TRUE	3301	1	NSP5:C38F
SRR11578013	10754	3	2	60.0	21.0	0	0.0	0.0	4346	59.99	59.99	324	60.0	60.0	0	NA	NA	NA	NA	4672	4672	272	0.8395061728395061	52	0.16049382716049382	324	0.0693493150684932	SRR11578013	4337.98866334481	683	1840	AMPLICON	ILLUMINA	2020-03-17	Severe acute respiratory syndrome coronavirus 2	PAIRED	THE PETER DOHERTY INSTITUTE FOR INFECTION AND IMMUNITY	Australia	Oceania	['47']	['female']	0.0693493150684932	SRR11578013	SRR11578013	['female']	['47']	10754	G	T	G>T	orf1a	NSP5	GCT	TCT	10489	700	234	A	S	G10754T;A234S;orf1a;NSP5	FALSE	FALSE	No	FALSE	Non-Synonymous	NA	TRUE	TRUE	FALSE	FALSE	FALSE	FALSE	FALSE	FALSE	FALSE	3497	1	NSP5:A234S
SRR11578013	10986	4	120	60.0	35.87	18	60.0	60.0	4246	60.0	60.0	674	59.98	59.98	0	NA	NA	NA	NA	5134	5134	106	0.1572700296735905	568	0.8427299703264095	674	0.131281651733541	SRR11578013	4337.98866334481	683	1840	AMPLICON	ILLUMINA	2020-03-17	Severe acute respiratory syndrome coronavirus 2	PAIRED	THE PETER DOHERTY INSTITUTE FOR INFECTION AND IMMUNITY	Australia	Oceania	['47']	['female']	0.131281651733541	SRR11578013	SRR11578013	['female']	['47']	10986	G	T	G>T	orf1a	NSP6	AGA	ATA	10721	14	5	R	I	G10986T;R5I;orf1a;NSP6	FALSE	FALSE	No	FALSE	Non-Synonymous	NA	TRUE	FALSE	FALSE	FALSE	FALSE	FALSE	FALSE	FALSE	FALSE	3574	1	NSP6:R5I
SRR11578013	11535	3	0	0.0	0.0	8	60.0	60.0	5083	60.0	60.0	1213	60.0	60.0	0	NA	NA	NA	NA	6304	6304	321	0.2646331409727947	892	0.7353668590272052	1213	0.192417512690355	SRR11578013	4337.98866334481	683	1840	AMPLICON	ILLUMINA	2020-03-17	Severe acute respiratory syndrome coronavirus 2	PAIRED	THE PETER DOHERTY INSTITUTE FOR INFECTION AND IMMUNITY	Australia	Oceania	['47']	['female']	0.192417512690355	SRR11578013	SRR11578013	['female']	['47']	11535	G	T	G>T	orf1a	NSP6	GGT	GTT	11270	563	188	G	V	G11535T;G188V;orf1a;NSP6	FALSE	FALSE	No	FALSE	Non-Synonymous	NA	TRUE	TRUE	FALSE	FALSE	FALSE	FALSE	FALSE	FALSE	FALSE	3757	1	NSP6:G188V
SRR11578013	12041	3	0	0.0	0.0	4	60.0	60.0	6639	60.0	60.0	504	60.0	60.0	0	NA	NA	NA	NA	7147	7147	222	0.44047619047619047	282	0.5595238095238095	504	0.0705190989226249	SRR11578013	4337.98866334481	683	1840	AMPLICON	ILLUMINA	2020-03-17	Severe acute respiratory syndrome coronavirus 2	PAIRED	THE PETER DOHERTY INSTITUTE FOR INFECTION AND IMMUNITY	Australia	Oceania	['47']	['female']	0.0705190989226249	SRR11578013	SRR11578013	['female']	['47']	12041	G	T	G>T	orf1a	NSP7	GAC	TAC	11776	199	67	D	Y	G12041T;D67Y;orf1a;NSP7	FALSE	FALSE	No	FALSE	Non-Synonymous	NA	TRUE	TRUE	FALSE	FALSE	FALSE	FALSE	TRUE	FALSE	FALSE	3926	1	NSP7:D67Y
SRR11578013	12164	3	0	0.0	0.0	106	60.0	60.0	5513	60.0	60.0	2118	60.0	60.0	0	NA	NA	NA	NA	7749	7749	1100	0.5193578847969783	1018	0.4806421152030217	2118	0.273325590398761	SRR11578013	4337.98866334481	683	1840	AMPLICON	ILLUMINA	2020-03-17	Severe acute respiratory syndrome coronavirus 2	PAIRED	THE PETER DOHERTY INSTITUTE FOR INFECTION AND IMMUNITY	Australia	Oceania	['47']	['female']	0.273325590398761	SRR11578013	SRR11578013	['female']	['47']	12164	G	T	G>T	orf1a	NSP8	GCT	TCT	11899	73	25	A	S	G12164T;A25S;orf1a;NSP8	FALSE	FALSE	No	FALSE	Non-Synonymous	NA	TRUE	TRUE	FALSE	FALSE	FALSE	FALSE	TRUE	TRUE	FALSE	3967	1	NSP8:A25S
SRR11578013	13193	2	0	0.0	0.0	0	0.0	0.0	6170	60.0	60.0	508	60.0	60.0	0	NA	NA	NA	NA	6740	6740	268	0.5275590551181102	240	0.47244094488188976	508	0.0753709198813056	SRR11578013	4337.98866334481	683	1840	AMPLICON	ILLUMINA	2020-03-17	Severe acute respiratory syndrome coronavirus 2	PAIRED	THE PETER DOHERTY INSTITUTE FOR INFECTION AND IMMUNITY	Australia	Oceania	['47']	['female']	0.0753709198813056	SRR11578013	SRR11578013	['female']	['47']	13193	G	T	G>T	orf1a	NSP10	GTT	TTT	12928	169	57	V	F	G13193T;V57F;orf1a;NSP10	FALSE	FALSE	No	FALSE	Non-Synonymous	NA	TRUE	TRUE	FALSE	FALSE	FALSE	FALSE	FALSE	FALSE	TRUE	4310	1	NSP10:V57F
SRR11578013	13571	2	0	0.0	0.0	0	0.0	0.0	302	60.0	60.0	40	60.0	60.0	0	NA	NA	NA	NA	342	342	8	0.2	32	0.8	40	0.116959064327485	SRR11578013	4337.98866334481	683	1840	AMPLICON	ILLUMINA	2020-03-17	Severe acute respiratory syndrome coronavirus 2	PAIRED	THE PETER DOHERTY INSTITUTE FOR INFECTION AND IMMUNITY	Australia	Oceania	['47']	['female']	0.116959064327485	SRR11578013	SRR11578013	['female']	['47']	13571	G	T	G>T	orf1b	NSP12	GGT	GTT	104	131	44	G	V	G13571T;G44V;orf1b;NSP12	FALSE	FALSE	No	FALSE	Non-Synonymous	NA	TRUE	FALSE	FALSE	FALSE	FALSE	FALSE	FALSE	FALSE	FALSE	35	1	NSP12:G44V
SRR11578013	14277	2	0	0.0	0.0	0	0.0	0.0	5701	60.0	60.0	1022	60.0	60.0	0	NA	NA	NA	NA	6723	6723	932	0.9119373776908023	90	0.08806262230919765	1022	0.152015469284546	SRR11578013	4337.98866334481	683	1840	AMPLICON	ILLUMINA	2020-03-17	Severe acute respiratory syndrome coronavirus 2	PAIRED	THE PETER DOHERTY INSTITUTE FOR INFECTION AND IMMUNITY	Australia	Oceania	['47']	['female']	0.152015469284546	SRR11578013	SRR11578013	['female']	['47']	14277	G	T	G>T	orf1b	NSP12	AGG	AGT	810	837	279	R	S	G14277T;R279S;orf1b;NSP12	FALSE	FALSE	No	FALSE	Non-Synonymous	NA	TRUE	TRUE	FALSE	FALSE	FALSE	FALSE	TRUE	TRUE	TRUE	270	1	NSP12:R279S
SRR11578013	14408	2	0	0.0	0.0	22	60.0	60.0	0	0.0	0.0	5935	60.0	60.0	0	NA	NA	NA	NA	6026	6026	2515	0.42375737152485254	3420	0.5762426284751474	5935	0.984898771988052	SRR11578013	4337.98866334481	683	1840	AMPLICON	ILLUMINA	2020-03-17	Severe acute respiratory syndrome coronavirus 2	PAIRED	THE PETER DOHERTY INSTITUTE FOR INFECTION AND IMMUNITY	Australia	Oceania	['47']	['female']	0.984898771988052	SRR11578013	SRR11578013	['female']	['47']	14408	C	T	C>T	orf1b	NSP12	CCT	CTT	941	968	323	P	L	C14408T;P323L;orf1b;NSP12	FALSE	FALSE	Yes	FALSE	Non-Synonymous	NA	TRUE	FALSE	FALSE	FALSE	FALSE	FALSE	FALSE	FALSE	FALSE	314	1	NSP12:P323L
SRR11578013	14548	4	310	60.0	35.64	4	60.0	60.0	3506	60.0	60.0	54	60.0	60.0	0	NA	NA	NA	NA	3874	3874	28	0.09032258064516129	282	0.9096774193548387	310	0.0800206504904492	SRR11578013	4337.98866334481	683	1840	AMPLICON	ILLUMINA	2020-03-17	Severe acute respiratory syndrome coronavirus 2	PAIRED	THE PETER DOHERTY INSTITUTE FOR INFECTION AND IMMUNITY	Australia	Oceania	['47']	['female']	0.0800206504904492	SRR11578013	SRR11578013	['female']	['47']	14548	G	A	G>A	orf1b	NSP12	GAA	AAA	1081	1108	370	E	K	G14548A;E370K;orf1b;NSP12	FALSE	FALSE	No	FALSE	Non-Synonymous	NA	TRUE	TRUE	FALSE	FALSE	FALSE	FALSE	TRUE	TRUE	TRUE	361	1	NSP12:E370K
SRR11578013	15769	3	0	0.0	0.0	12	60.0	60.0	6704	60.0	60.0	921	60.0	60.0	0	NA	NA	NA	NA	7637	7637	162	0.1758957654723127	759	0.8241042345276873	921	0.120597093099385	SRR11578013	4337.98866334481	683	1840	AMPLICON	ILLUMINA	2020-03-17	Severe acute respiratory syndrome coronavirus 2	PAIRED	THE PETER DOHERTY INSTITUTE FOR INFECTION AND IMMUNITY	Australia	Oceania	['47']	['female']	0.120597093099385	SRR11578013	SRR11578013	['female']	['47']	15769	G	T	G>T	orf1b	NSP12	GCT	TCT	2302	2329	777	A	S	G15769T;A777S;orf1b;NSP12	FALSE	FALSE	No	FALSE	Non-Synonymous	NA	TRUE	TRUE	FALSE	FALSE	FALSE	FALSE	FALSE	FALSE	TRUE	768	1	NSP12:A777S
SRR11578013	16068	3	0	0.0	0.0	51	60.0	60.0	5923	60.0	60.0	655	60.0	60.0	0	NA	NA	NA	NA	6629	6629	132	0.2015267175572519	523	0.7984732824427481	655	0.098808266706894	SRR11578013	4337.98866334481	683	1840	AMPLICON	ILLUMINA	2020-03-17	Severe acute respiratory syndrome coronavirus 2	PAIRED	THE PETER DOHERTY INSTITUTE FOR INFECTION AND IMMUNITY	Australia	Oceania	['47']	['female']	0.098808266706894	SRR11578013	SRR11578013	['female']	['47']	16068	G	T	G>T	orf1b	NSP12	GAG	GAT	2601	2628	876	E	D	G16068T;E876D;orf1b;NSP12	FALSE	FALSE	No	FALSE	Non-Synonymous	NA	TRUE	TRUE	FALSE	FALSE	FALSE	FALSE	TRUE	FALSE	TRUE	867	1	NSP12:E876D
SRR11578013	16188	4	2	60.0	36.0	8	60.0	60.0	3652	60.0	60.0	260	60.0	60.0	0	NA	NA	NA	NA	3922	3922	242	0.9307692307692308	18	0.06923076923076923	260	0.0662927078021418	SRR11578013	4337.98866334481	683	1840	AMPLICON	ILLUMINA	2020-03-17	Severe acute respiratory syndrome coronavirus 2	PAIRED	THE PETER DOHERTY INSTITUTE FOR INFECTION AND IMMUNITY	Australia	Oceania	['47']	['female']	0.0662927078021418	SRR11578013	SRR11578013	['female']	['47']	16188	G	T	G>T	orf1b	NSP12	TGG	TGT	2721	2748	916	W	C	G16188T;W916C;orf1b;NSP12	FALSE	FALSE	No	FALSE	Non-Synonymous	NA	TRUE	TRUE	FALSE	FALSE	FALSE	FALSE	TRUE	TRUE	FALSE	907	1	NSP12:W916C
SRR11578013	16508	2	0	0.0	0.0	0	0.0	0.0	3684	60.0	60.0	274	60.0	60.0	0	NA	NA	NA	NA	3958	3958	256	0.9343065693430657	18	0.06569343065693431	274	0.0692268822637696	SRR11578013	4337.98866334481	683	1840	AMPLICON	ILLUMINA	2020-03-17	Severe acute respiratory syndrome coronavirus 2	PAIRED	THE PETER DOHERTY INSTITUTE FOR INFECTION AND IMMUNITY	Australia	Oceania	['47']	['female']	0.0692268822637696	SRR11578013	SRR11578013	['female']	['47']	16508	G	T	G>T	orf1b	NSP13	GGT	GTT	3041	272	91	G	V	G16508T;G91V;orf1b;NSP13	FALSE	FALSE	No	FALSE	Non-Synonymous	NA	TRUE	FALSE	FALSE	FALSE	FALSE	FALSE	FALSE	FALSE	FALSE	1014	1	NSP13:G91V
SRR11578013	17096	3	0	0.0	0.0	24	60.0	60.0	6642	60.0	60.0	833	60.0	60.0	0	NA	NA	NA	NA	7499	7499	317	0.38055222088835533	516	0.6194477791116446	833	0.111081477530337	SRR11578013	4337.98866334481	683	1840	AMPLICON	ILLUMINA	2020-03-17	Severe acute respiratory syndrome coronavirus 2	PAIRED	THE PETER DOHERTY INSTITUTE FOR INFECTION AND IMMUNITY	Australia	Oceania	['47']	['female']	0.111081477530337	SRR11578013	SRR11578013	['female']	['47']	17096	G	T	G>T	orf1b	NSP13	GGT	GTT	3629	860	287	G	V	G17096T;G287V;orf1b;NSP13	FALSE	FALSE	No	FALSE	Non-Synonymous	NA	TRUE	TRUE	FALSE	FALSE	FALSE	FALSE	TRUE	TRUE	TRUE	1210	1	NSP13:G287V
SRR11578013	17848	3	0	0.0	0.0	8	60.0	60.0	222	60.0	60.0	28	60.0	60.0	0	NA	NA	NA	NA	258	258	16	0.5714285714285714	12	0.42857142857142855	28	0.108527131782946	SRR11578013	4337.98866334481	683	1840	AMPLICON	ILLUMINA	2020-03-17	Severe acute respiratory syndrome coronavirus 2	PAIRED	THE PETER DOHERTY INSTITUTE FOR INFECTION AND IMMUNITY	Australia	Oceania	['47']	['female']	0.108527131782946	SRR11578013	SRR11578013	['female']	['47']	17848	G	T	G>T	orf1b	NSP13	GGC	TGC	4381	1612	538	G	C	G17848T;G538C;orf1b;NSP13	FALSE	FALSE	No	FALSE	Non-Synonymous	NA	TRUE	TRUE	FALSE	TRUE	FALSE	FALSE	FALSE	FALSE	TRUE	1461	1	NSP13:G538C
SRR11578013	17849	2	0	0.0	0.0	0	0.0	0.0	236	60.0	60.0	26	60.0	60.0	0	NA	NA	NA	NA	262	262	12	0.46153846153846156	14	0.5384615384615384	26	0.099236641221374	SRR11578013	4337.98866334481	683	1840	AMPLICON	ILLUMINA	2020-03-17	Severe acute respiratory syndrome coronavirus 2	PAIRED	THE PETER DOHERTY INSTITUTE FOR INFECTION AND IMMUNITY	Australia	Oceania	['47']	['female']	0.099236641221374	SRR11578013	SRR11578013	['female']	['47']	17849	G	T	G>T	orf1b	NSP13	GGC	GTC	4382	1613	538	G	V	G17849T;G538V;orf1b;NSP13	FALSE	FALSE	No	FALSE	Non-Synonymous	NA	TRUE	TRUE	FALSE	TRUE	FALSE	FALSE	FALSE	FALSE	TRUE	1461	1	NSP13:G538V
SRR11578013	18170	3	0	0.0	0.0	2	60.0	60.0	2734	60.0	60.0	190	60.0	60.0	0	NA	NA	NA	NA	2926	2926	86	0.45263157894736844	104	0.5473684210526316	190	0.0649350649350649	SRR11578013	4337.98866334481	683	1840	AMPLICON	ILLUMINA	2020-03-17	Severe acute respiratory syndrome coronavirus 2	PAIRED	THE PETER DOHERTY INSTITUTE FOR INFECTION AND IMMUNITY	Australia	Oceania	['47']	['female']	0.0649350649350649	SRR11578013	SRR11578013	['female']	['47']	18170	G	T	G>T	orf1b	NSP14	GGC	GTC	4703	131	44	G	V	G18170T;G44V;orf1b;NSP14	FALSE	FALSE	No	FALSE	Non-Synonymous	NA	TRUE	TRUE	FALSE	FALSE	FALSE	FALSE	FALSE	FALSE	FALSE	1568	1	NSP14:G44V
SRR11578013	18318	4	2	60.0	36.0	26	60.0	60.0	3732	60.0	60.0	448	60.0	60.0	0	NA	NA	NA	NA	4208	4208	330	0.7366071428571429	118	0.26339285714285715	448	0.106463878326996	SRR11578013	4337.98866334481	683	1840	AMPLICON	ILLUMINA	2020-03-17	Severe acute respiratory syndrome coronavirus 2	PAIRED	THE PETER DOHERTY INSTITUTE FOR INFECTION AND IMMUNITY	Australia	Oceania	['47']	['female']	0.106463878326996	SRR11578013	SRR11578013	['female']	['47']	18318	G	T	G>T	orf1b	NSP14	GGG	GGT	4851	279	93	G	G	G18318T;G93G;orf1b;NSP14	FALSE	FALSE	No	TRUE	Synonymous	NA	TRUE	TRUE	FALSE	FALSE	FALSE	FALSE	FALSE	FALSE	TRUE	1617	1	NSP14:G93G
SRR11578013	19086	2	0	0.0	0.0	0	0.0	0.0	3844	60.0	60.0	252	60.0	60.0	0	NA	NA	NA	NA	4096	4096	90	0.35714285714285715	162	0.6428571428571429	252	0.0615234375	SRR11578013	4337.98866334481	683	1840	AMPLICON	ILLUMINA	2020-03-17	Severe acute respiratory syndrome coronavirus 2	PAIRED	THE PETER DOHERTY INSTITUTE FOR INFECTION AND IMMUNITY	Australia	Oceania	['47']	['female']	0.0615234375	SRR11578013	SRR11578013	['female']	['47']	19086	G	T	G>T	orf1b	NSP14	AAG	AAT	5619	1047	349	K	N	G19086T;K349N;orf1b;NSP14	FALSE	FALSE	No	FALSE	Non-Synonymous	NA	TRUE	TRUE	FALSE	FALSE	FALSE	FALSE	TRUE	TRUE	FALSE	1873	1	NSP14:K349N
SRR11578013	19252	2	0	0.0	0.0	0	0.0	0.0	3876	60.0	60.0	226	60.0	60.0	0	NA	NA	NA	NA	4102	4102	134	0.5929203539823009	92	0.40707964601769914	226	0.0550950755728913	SRR11578013	4337.98866334481	683	1840	AMPLICON	ILLUMINA	2020-03-17	Severe acute respiratory syndrome coronavirus 2	PAIRED	THE PETER DOHERTY INSTITUTE FOR INFECTION AND IMMUNITY	Australia	Oceania	['47']	['female']	0.0550950755728913	SRR11578013	SRR11578013	['female']	['47']	19252	G	T	G>T	orf1b	NSP14	GTG	TTG	5785	1213	405	V	L	G19252T;V405L;orf1b;NSP14	FALSE	FALSE	No	FALSE	Non-Synonymous	NA	TRUE	TRUE	FALSE	TRUE	FALSE	FALSE	FALSE	FALSE	TRUE	1929	1	NSP14:V405L
SRR11578013	20128	3	0	0.0	0.0	26	60.0	60.0	2950	60.0	60.0	414	60.0	60.0	0	NA	NA	NA	NA	3432	3432	50	0.12077294685990338	364	0.8792270531400966	414	0.120629370629371	SRR11578013	4337.98866334481	683	1840	AMPLICON	ILLUMINA	2020-03-17	Severe acute respiratory syndrome coronavirus 2	PAIRED	THE PETER DOHERTY INSTITUTE FOR INFECTION AND IMMUNITY	Australia	Oceania	['47']	['female']	0.120629370629371	SRR11578013	SRR11578013	['female']	['47']	20128	G	T	G>T	orf1b	NSP15	GAA	TAA	6661	508	170	E	Stop	G20128T;E170Stop;orf1b;NSP15	TRUE	FALSE	No	NA	Nonsense	NA	TRUE	TRUE	FALSE	FALSE	FALSE	FALSE	TRUE	TRUE	FALSE	2221	1	NSP15:E170Stop
SRR11578013	20627	4	4	60.0	34.0	24	60.0	60.0	6979	60.0	60.0	379	60.0	60.0	0	NA	NA	NA	NA	7386	7386	337	0.8891820580474934	42	0.11081794195250659	379	0.0513132954237747	SRR11578013	4337.98866334481	683	1840	AMPLICON	ILLUMINA	2020-03-17	Severe acute respiratory syndrome coronavirus 2	PAIRED	THE PETER DOHERTY INSTITUTE FOR INFECTION AND IMMUNITY	Australia	Oceania	['47']	['female']	0.0513132954237747	SRR11578013	SRR11578013	['female']	['47']	20627	G	T	G>T	orf1b	NSP15	GGC	GTC	7160	1007	336	G	V	G20627T;G336V;orf1b;NSP15	FALSE	FALSE	No	FALSE	Non-Synonymous	NA	TRUE	TRUE	FALSE	FALSE	FALSE	FALSE	TRUE	TRUE	TRUE	2387	1	NSP15:G336V
SRR11578013	21123	2	0	0.0	0.0	0	0.0	0.0	5038	60.0	60.0	310	60.0	60.0	0	NA	NA	NA	NA	5348	5348	104	0.33548387096774196	206	0.6645161290322581	310	0.0579655946148093	SRR11578013	4337.98866334481	683	1840	AMPLICON	ILLUMINA	2020-03-17	Severe acute respiratory syndrome coronavirus 2	PAIRED	THE PETER DOHERTY INSTITUTE FOR INFECTION AND IMMUNITY	Australia	Oceania	['47']	['female']	0.0579655946148093	SRR11578013	SRR11578013	['female']	['47']	21123	G	T	G>T	orf1b	NSP16	GGG	GGT	7656	465	155	G	G	G21123T;G155G;orf1b;NSP16	FALSE	FALSE	No	TRUE	Synonymous	NA	TRUE	TRUE	FALSE	FALSE	FALSE	FALSE	TRUE	TRUE	TRUE	2552	1	NSP16:G155G
SRR11578013	22018	3	0	0.0	0.0	2	60.0	60.0	914	60.0	60.0	104	60.0	60.0	0	NA	NA	NA	NA	1020	1020	80	0.7692307692307693	24	0.23076923076923078	104	0.101960784313725	SRR11578013	4337.98866334481	683	1840	AMPLICON	ILLUMINA	2020-03-17	Severe acute respiratory syndrome coronavirus 2	PAIRED	THE PETER DOHERTY INSTITUTE FOR INFECTION AND IMMUNITY	Australia	Oceania	['47']	['female']	0.101960784313725	SRR11578013	SRR11578013	['female']	['47']	22018	G	T	G>T	S	S	TGG	TGT	456	456	152	W	C	G22018T;W152C;S;S	FALSE	FALSE	No	FALSE	Non-Synonymous	NTD	TRUE	TRUE	FALSE	FALSE	FALSE	FALSE	TRUE	TRUE	FALSE	152	1	S:W152C
SRR11578013	22257	3	0	0.0	0.0	4	60.0	60.0	1396	60.0	60.0	74	60.0	60.0	0	NA	NA	NA	NA	1474	1474	24	0.32432432432432434	50	0.6756756756756757	74	0.0502035278154681	SRR11578013	4337.98866334481	683	1840	AMPLICON	ILLUMINA	2020-03-17	Severe acute respiratory syndrome coronavirus 2	PAIRED	THE PETER DOHERTY INSTITUTE FOR INFECTION AND IMMUNITY	Australia	Oceania	['47']	['female']	0.0502035278154681	SRR11578013	SRR11578013	['female']	['47']	22257	G	T	G>T	S	S	GGT	GTT	695	695	232	G	V	G22257T;G232V;S;S	FALSE	FALSE	No	FALSE	Non-Synonymous	NTD	TRUE	TRUE	FALSE	FALSE	FALSE	FALSE	TRUE	TRUE	FALSE	232	1	S:G232V
SRR11578013	23288	2	0	0.0	0.0	0	0.0	0.0	2004	60.0	60.0	110	60.0	60.0	0	NA	NA	NA	NA	2114	2114	76	0.6909090909090909	34	0.3090909090909091	110	0.0520340586565752	SRR11578013	4337.98866334481	683	1840	AMPLICON	ILLUMINA	2020-03-17	Severe acute respiratory syndrome coronavirus 2	PAIRED	THE PETER DOHERTY INSTITUTE FOR INFECTION AND IMMUNITY	Australia	Oceania	['47']	['female']	0.0520340586565752	SRR11578013	SRR11578013	['female']	['47']	23288	G	T	G>T	S	S	GTC	TTC	1726	1726	576	V	F	G23288T;V576F;S;S	FALSE	FALSE	No	FALSE	Non-Synonymous	SD1	TRUE	TRUE	FALSE	FALSE	FALSE	FALSE	FALSE	FALSE	FALSE	576	1	S:V576F
SRR11578013	23343	4	2	60.0	36.0	6	60.0	60.0	2260	60.0	60.0	194	60.0	60.0	0	NA	NA	NA	NA	2462	2462	100	0.5154639175257731	94	0.4845360824742268	194	0.0787977254264825	SRR11578013	4337.98866334481	683	1840	AMPLICON	ILLUMINA	2020-03-17	Severe acute respiratory syndrome coronavirus 2	PAIRED	THE PETER DOHERTY INSTITUTE FOR INFECTION AND IMMUNITY	Australia	Oceania	['47']	['female']	0.0787977254264825	SRR11578013	SRR11578013	['female']	['47']	23343	G	T	G>T	S	S	GGT	GTT	1781	1781	594	G	V	G23343T;G594V;S;S	FALSE	FALSE	No	FALSE	Non-Synonymous	SD2	TRUE	TRUE	FALSE	FALSE	FALSE	FALSE	TRUE	TRUE	FALSE	594	1	S:G594V
SRR11578013	23403	1	0	0.0	0.0	0	0.0	0.0	2516	60.0	60.0	0	0.0	0.0	0	NA	NA	NA	NA	2522	2522	468	0.18600953895071543	2048	0.8139904610492846	2516	0.997620935765266	SRR11578013	4337.98866334481	683	1840	AMPLICON	ILLUMINA	2020-03-17	Severe acute respiratory syndrome coronavirus 2	PAIRED	THE PETER DOHERTY INSTITUTE FOR INFECTION AND IMMUNITY	Australia	Oceania	['47']	['female']	0.997620935765266	SRR11578013	SRR11578013	['female']	['47']	23403	A	G	A>G	S	S	GAT	GGT	1841	1841	614	D	G	A23403G;D614G;S;S	FALSE	FALSE	Yes	FALSE	Non-Synonymous	SD2	TRUE	TRUE	FALSE	FALSE	FALSE	FALSE	FALSE	FALSE	FALSE	614	1	S:D614G
SRR11578013	23505	3	0	0.0	0.0	12	60.0	60.0	1324	60.0	60.0	96	60.0	60.0	0	NA	NA	NA	NA	1432	1432	84	0.875	12	0.125	96	0.0670391061452514	SRR11578013	4337.98866334481	683	1840	AMPLICON	ILLUMINA	2020-03-17	Severe acute respiratory syndrome coronavirus 2	PAIRED	THE PETER DOHERTY INSTITUTE FOR INFECTION AND IMMUNITY	Australia	Oceania	['47']	['female']	0.0670391061452514	SRR11578013	SRR11578013	['female']	['47']	23505	G	T	G>T	S	S	GGC	GTC	1943	1943	648	G	V	G23505T;G648V;S;S	FALSE	FALSE	No	FALSE	Non-Synonymous	SD2	TRUE	FALSE	FALSE	FALSE	FALSE	FALSE	FALSE	FALSE	FALSE	648	1	S:G648V
SRR11578013	23745	2	0	0.0	0.0	2688	60.0	60.0	0	0.0	0.0	158	60.0	60.0	0	NA	NA	NA	NA	2856	2856	12	0.0759493670886076	146	0.9240506329113924	158	0.0553221288515406	SRR11578013	4337.98866334481	683	1840	AMPLICON	ILLUMINA	2020-03-17	Severe acute respiratory syndrome coronavirus 2	PAIRED	THE PETER DOHERTY INSTITUTE FOR INFECTION AND IMMUNITY	Australia	Oceania	['47']	['female']	0.0553221288515406	SRR11578013	SRR11578013	['female']	['47']	23745	C	T	C>T	S	S	CCA	CTA	2183	2183	728	P	L	C23745T;P728L;S;S	FALSE	FALSE	No	FALSE	Non-Synonymous	NA	TRUE	TRUE	FALSE	FALSE	FALSE	FALSE	TRUE	TRUE	TRUE	728	1	S:P728L
SRR11578013	24557	2	0	0.0	0.0	0	0.0	0.0	4156	60.0	60.0	658	60.0	60.0	0	NA	NA	NA	NA	4870	4870	472	0.7173252279635258	186	0.2826747720364742	658	0.135112936344969	SRR11578013	4337.98866334481	683	1840	AMPLICON	ILLUMINA	2020-03-17	Severe acute respiratory syndrome coronavirus 2	PAIRED	THE PETER DOHERTY INSTITUTE FOR INFECTION AND IMMUNITY	Australia	Oceania	['47']	['female']	0.135112936344969	SRR11578013	SRR11578013	['female']	['47']	24557	G	T	G>T	S	S	GGC	TGC	2995	2995	999	G	C	G24557T;G999C;S;S	FALSE	FALSE	No	FALSE	Non-Synonymous	CH-BH	TRUE	TRUE	FALSE	FALSE	FALSE	FALSE	TRUE	TRUE	TRUE	999	1	S:G999C
SRR11578013	24933	3	0	0.0	0.0	44	60.0	60.0	2768	60.0	60.0	2384	60.0	60.0	0	NA	NA	NA	NA	5196	5196	280	0.1174496644295302	2104	0.8825503355704698	2384	0.458814472671286	SRR11578013	4337.98866334481	683	1840	AMPLICON	ILLUMINA	2020-03-17	Severe acute respiratory syndrome coronavirus 2	PAIRED	THE PETER DOHERTY INSTITUTE FOR INFECTION AND IMMUNITY	Australia	Oceania	['47']	['female']	0.458814472671286	SRR11578013	SRR11578013	['female']	['47']	24933	G	T	G>T	S	S	GGT	GTT	3371	3371	1124	G	V	G24933T;G1124V;S;S	FALSE	FALSE	No	FALSE	Non-Synonymous	SD3	TRUE	TRUE	FALSE	FALSE	FALSE	FALSE	TRUE	TRUE	FALSE	1124	1	S:G1124V
SRR11578013	28559	2	0	0.0	0.0	0	0.0	0.0	5798	60.0	60.0	460	60.0	60.0	0	NA	NA	NA	NA	6288	6288	324	0.7043478260869566	136	0.2956521739130435	460	0.0731552162849873	SRR11578013	4337.98866334481	683	1840	AMPLICON	ILLUMINA	2020-03-17	Severe acute respiratory syndrome coronavirus 2	PAIRED	THE PETER DOHERTY INSTITUTE FOR INFECTION AND IMMUNITY	Australia	Oceania	['47']	['female']	0.0731552162849873	SRR11578013	SRR11578013	['female']	['47']	28559	G	T	G>T	N	N	GGT	TGT	286	286	96	G	C	G28559T;G96C;N;N	FALSE	FALSE	No	FALSE	Non-Synonymous	NA	TRUE	TRUE	FALSE	FALSE	FALSE	FALSE	FALSE	FALSE	FALSE	96	1	N:G96C
SRR11578014	8782	1	0	0.0	0.0	0	0.0	0.0	0	0.0	0.0	894	60.0	60.0	0	NA	NA	NA	NA	894	894	642	0.7181208053691275	252	0.28187919463087246	894	1	SRR11578014	2548.83600307661	1553	2778	AMPLICON	ILLUMINA	2020-03-23	Severe acute respiratory syndrome coronavirus 2	PAIRED	THE PETER DOHERTY INSTITUTE FOR INFECTION AND IMMUNITY	Australia	Oceania	['48']	['male']	1	SRR11578014	SRR11578014	['male']	['48']	8782	C	T	C>T	orf1a	NSP4	AGC	AGT	8517	228	76	S	S	C8782T;S76S;orf1a;NSP4	FALSE	FALSE	Yes	TRUE	Synonymous	NA	TRUE	FALSE	FALSE	FALSE	FALSE	FALSE	FALSE	FALSE	FALSE	2839	1	NSP4:S76S
SRR11578014	9477	1	1972	60.0	35.62	0	0.0	0.0	0	0.0	0.0	0	0.0	0.0	0	NA	NA	NA	NA	1972	1972	408	0.20689655172413793	1564	0.7931034482758621	1972	1	SRR11578014	2548.83600307661	1553	2778	AMPLICON	ILLUMINA	2020-03-23	Severe acute respiratory syndrome coronavirus 2	PAIRED	THE PETER DOHERTY INSTITUTE FOR INFECTION AND IMMUNITY	Australia	Oceania	['48']	['male']	1	SRR11578014	SRR11578014	['male']	['48']	9477	T	A	T>A	orf1a	NSP4	TTT	TAT	9212	923	308	F	Y	T9477A;F308Y;orf1a;NSP4	FALSE	FALSE	Yes	FALSE	Non-Synonymous	NA	TRUE	FALSE	FALSE	FALSE	FALSE	FALSE	FALSE	FALSE	FALSE	3071	1	NSP4:F308Y
SRR11578014	14805	2	0	0.0	0.0	4	60.0	60.0	0	0.0	0.0	3606	60.0	60.0	0	NA	NA	NA	NA	3612	3612	504	0.13976705490848584	3102	0.8602329450915142	3606	0.998338870431894	SRR11578014	2548.83600307661	1553	2778	AMPLICON	ILLUMINA	2020-03-23	Severe acute respiratory syndrome coronavirus 2	PAIRED	THE PETER DOHERTY INSTITUTE FOR INFECTION AND IMMUNITY	Australia	Oceania	['48']	['male']	0.998338870431894	SRR11578014	SRR11578014	['male']	['48']	14805	C	T	C>T	orf1b	NSP12	TAC	TAT	1338	1365	455	Y	Y	C14805T;Y455Y;orf1b;NSP12	FALSE	FALSE	Yes	TRUE	Synonymous	NA	TRUE	TRUE	FALSE	FALSE	FALSE	FALSE	FALSE	FALSE	TRUE	446	1	NSP12:Y455Y
SRR11578014	28311	2	0	0.0	0.0	12	60.0	60.0	0	0.0	0.0	6064	60.0	60.0	0	NA	NA	NA	NA	6076	6076	1458	0.2404353562005277	4606	0.7595646437994723	6064	0.998025016458196	SRR11578014	2548.83600307661	1553	2778	AMPLICON	ILLUMINA	2020-03-23	Severe acute respiratory syndrome coronavirus 2	PAIRED	THE PETER DOHERTY INSTITUTE FOR INFECTION AND IMMUNITY	Australia	Oceania	['48']	['male']	0.998025016458196	SRR11578014	SRR11578014	['male']	['48']	28311	C	T	C>T	N	N	CCC	CTC	38	38	13	P	L	C28311T;P13L;N;N	FALSE	FALSE	Yes	FALSE	Non-Synonymous	NA	TRUE	TRUE	FALSE	FALSE	FALSE	FALSE	TRUE	TRUE	FALSE	13	1	N:P13L
SRR11578014	28657	3	2	60.0	36.0	2	60.0	60.0	0	0.0	0.0	3126	60.0	60.0	0	NA	NA	NA	NA	3130	3130	386	0.12348048624440179	2740	0.8765195137555982	3126	0.998722044728435	SRR11578014	2548.83600307661	1553	2778	AMPLICON	ILLUMINA	2020-03-23	Severe acute respiratory syndrome coronavirus 2	PAIRED	THE PETER DOHERTY INSTITUTE FOR INFECTION AND IMMUNITY	Australia	Oceania	['48']	['male']	0.998722044728435	SRR11578014	SRR11578014	['male']	['48']	28657	C	T	C>T	N	N	GAC	GAT	384	384	128	D	D	C28657T;D128D;N;N	FALSE	FALSE	Yes	TRUE	Synonymous	NA	TRUE	TRUE	FALSE	FALSE	FALSE	FALSE	TRUE	TRUE	FALSE	128	1	N:D128D
SRR11578014	28863	2	0	0.0	0.0	2	60.0	60.0	0	0.0	0.0	640	60.0	60.0	0	NA	NA	NA	NA	642	642	350	0.546875	290	0.453125	640	0.996884735202492	SRR11578014	2548.83600307661	1553	2778	AMPLICON	ILLUMINA	2020-03-23	Severe acute respiratory syndrome coronavirus 2	PAIRED	THE PETER DOHERTY INSTITUTE FOR INFECTION AND IMMUNITY	Australia	Oceania	['48']	['male']	0.996884735202492	SRR11578014	SRR11578014	['male']	['48']	28863	C	T	C>T	N	N	TCA	TTA	590	590	197	S	L	C28863T;S197L;N;N	FALSE	FALSE	Yes	FALSE	Non-Synonymous	NA	TRUE	TRUE	FALSE	FALSE	FALSE	FALSE	TRUE	TRUE	FALSE	197	1	N:S197L
SRR11578014	29187	2	0	0.0	0.0	1128	60.0	60.0	0	0.0	0.0	64	60.0	60.0	0	NA	NA	NA	NA	1192	1192	38	0.59375	26	0.40625	64	0.0536912751677852	SRR11578014	2548.83600307661	1553	2778	AMPLICON	ILLUMINA	2020-03-23	Severe acute respiratory syndrome coronavirus 2	PAIRED	THE PETER DOHERTY INSTITUTE FOR INFECTION AND IMMUNITY	Australia	Oceania	['48']	['male']	0.0536912751677852	SRR11578014	SRR11578014	['male']	['48']	29187	C	T	C>T	N	N	GCA	GTA	914	914	305	A	V	C29187T;A305V;N;N	FALSE	FALSE	No	FALSE	Non-Synonymous	NA	TRUE	TRUE	FALSE	FALSE	FALSE	FALSE	FALSE	FALSE	FALSE	305	1	N:A305V
SRR11578014	29188	2	1136	60.0	35.26	0	0.0	0.0	66	60.0	60.0	0	0.0	0.0	0	NA	NA	NA	NA	1202	1202	42	0.6363636363636364	24	0.36363636363636365	66	0.0549084858569052	SRR11578014	2548.83600307661	1553	2778	AMPLICON	ILLUMINA	2020-03-23	Severe acute respiratory syndrome coronavirus 2	PAIRED	THE PETER DOHERTY INSTITUTE FOR INFECTION AND IMMUNITY	Australia	Oceania	['48']	['male']	0.0549084858569052	SRR11578014	SRR11578014	['male']	['48']	29188	A	G	A>G	N	N	GCA	GCG	915	915	305	A	A	A29188G;A305A;N;N	FALSE	FALSE	No	TRUE	Synonymous	NA	TRUE	TRUE	FALSE	FALSE	FALSE	FALSE	FALSE	FALSE	FALSE	305	1	N:A305A
SRR11578015	383	3	2	60.0	36.0	0	0.0	0.0	578	59.96	59.96	7174	60.0	60.0	0	NA	NA	NA	NA	7754	7754	14	0.02422145328719723	564	0.9757785467128027	578	0.0745421717823059	SRR11578015	3150.38323913989	3491	5996	AMPLICON	ILLUMINA	2020-03-30	Severe acute respiratory syndrome coronavirus 2	PAIRED	THE PETER DOHERTY INSTITUTE FOR INFECTION AND IMMUNITY	Australia	Oceania	['21']	['female']	0.0745421717823059	SRR11578015	SRR11578015	['female']	['21']	383	T	G	T>G	orf1a	NSP1	TCA	GCA	118	118	40	S	A	T383G;S40A;orf1a;NSP1	FALSE	FALSE	No	FALSE	Non-Synonymous	NA	TRUE	TRUE	FALSE	FALSE	FALSE	FALSE	TRUE	TRUE	FALSE	40	1	NSP1:S40A
SRR11578015	751	2	0	0.0	0.0	2096	60.0	60.0	0	0.0	0.0	140	60.0	60.0	0	NA	NA	NA	NA	2236	2236	128	0.9142857142857143	12	0.08571428571428572	140	0.0626118067978533	SRR11578015	3150.38323913989	3491	5996	AMPLICON	ILLUMINA	2020-03-30	Severe acute respiratory syndrome coronavirus 2	PAIRED	THE PETER DOHERTY INSTITUTE FOR INFECTION AND IMMUNITY	Australia	Oceania	['21']	['female']	0.0626118067978533	SRR11578015	SRR11578015	['female']	['21']	751	C	T	C>T	orf1a	NSP1	AAC	AAT	486	486	162	N	N	C751T;N162N;orf1a;NSP1	FALSE	FALSE	No	TRUE	Synonymous	NA	TRUE	TRUE	FALSE	FALSE	FALSE	FALSE	TRUE	TRUE	FALSE	162	1	NSP1:N162N
SRR11578015	815	2	0	0.0	0.0	3150	60.0	60.0	0	0.0	0.0	362	60.0	60.0	0	NA	NA	NA	NA	3512	3512	234	0.6464088397790055	128	0.35359116022099446	362	0.103075170842825	SRR11578015	3150.38323913989	3491	5996	AMPLICON	ILLUMINA	2020-03-30	Severe acute respiratory syndrome coronavirus 2	PAIRED	THE PETER DOHERTY INSTITUTE FOR INFECTION AND IMMUNITY	Australia	Oceania	['21']	['female']	0.103075170842825	SRR11578015	SRR11578015	['female']	['21']	815	C	T	C>T	orf1a	NSP2	CGC	TGC	550	10	4	R	C	C815T;R4C;orf1a;NSP2	FALSE	FALSE	No	FALSE	Non-Synonymous	NA	TRUE	TRUE	FALSE	FALSE	FALSE	FALSE	TRUE	TRUE	FALSE	184	1	NSP2:R4C
SRR11578015	1005	2	4386	60.0	35.54	0	0.0	0.0	0	0.0	0.0	276	60.0	60.0	0	NA	NA	NA	NA	4662	4662	254	0.9202898550724637	22	0.07971014492753623	276	0.0592020592020592	SRR11578015	3150.38323913989	3491	5996	AMPLICON	ILLUMINA	2020-03-30	Severe acute respiratory syndrome coronavirus 2	PAIRED	THE PETER DOHERTY INSTITUTE FOR INFECTION AND IMMUNITY	Australia	Oceania	['21']	['female']	0.0592020592020592	SRR11578015	SRR11578015	['female']	['21']	1005	A	T	A>T	orf1a	NSP2	AAG	ATG	740	200	67	K	M	A1005T;K67M;orf1a;NSP2	FALSE	FALSE	No	FALSE	Non-Synonymous	NA	TRUE	TRUE	FALSE	FALSE	FALSE	FALSE	TRUE	TRUE	FALSE	247	1	NSP2:K67M
SRR11578015	1514	2	0	0.0	0.0	4	60.0	60.0	0	0.0	0.0	2036	60.0	60.0	0	NA	NA	NA	NA	2040	2040	466	0.2288801571709234	1570	0.7711198428290766	2036	0.998039215686275	SRR11578015	3150.38323913989	3491	5996	AMPLICON	ILLUMINA	2020-03-30	Severe acute respiratory syndrome coronavirus 2	PAIRED	THE PETER DOHERTY INSTITUTE FOR INFECTION AND IMMUNITY	Australia	Oceania	['21']	['female']	0.998039215686275	SRR11578015	SRR11578015	['female']	['21']	1514	C	T	C>T	orf1a	NSP2	CAT	TAT	1249	709	237	H	Y	C1514T;H237Y;orf1a;NSP2	FALSE	FALSE	Yes	FALSE	Non-Synonymous	NA	TRUE	FALSE	FALSE	FALSE	FALSE	FALSE	FALSE	FALSE	FALSE	417	1	NSP2:H237Y
SRR11578015	1911	2	0	0.0	0.0	1854	60.0	60.0	0	0.0	0.0	104	60.0	60.0	0	NA	NA	NA	NA	1958	1958	6	0.057692307692307696	98	0.9423076923076923	104	0.0531154239019408	SRR11578015	3150.38323913989	3491	5996	AMPLICON	ILLUMINA	2020-03-30	Severe acute respiratory syndrome coronavirus 2	PAIRED	THE PETER DOHERTY INSTITUTE FOR INFECTION AND IMMUNITY	Australia	Oceania	['21']	['female']	0.0531154239019408	SRR11578015	SRR11578015	['female']	['21']	1911	C	T	C>T	orf1a	NSP2	TCC	TTC	1646	1106	369	S	F	C1911T;S369F;orf1a;NSP2	FALSE	FALSE	No	FALSE	Non-Synonymous	NA	TRUE	TRUE	FALSE	FALSE	FALSE	FALSE	FALSE	FALSE	FALSE	549	1	NSP2:S369F
SRR11578015	1922	2	396	60.0	32.43	0	0.0	0.0	1490	60.0	60.0	0	0.0	0.0	0	NA	NA	NA	NA	1886	1886	14	0.03535353535353535	382	0.9646464646464646	396	0.209968186638388	SRR11578015	3150.38323913989	3491	5996	AMPLICON	ILLUMINA	2020-03-30	Severe acute respiratory syndrome coronavirus 2	PAIRED	THE PETER DOHERTY INSTITUTE FOR INFECTION AND IMMUNITY	Australia	Oceania	['21']	['female']	0.209968186638388	SRR11578015	SRR11578015	['female']	['21']	1922	G	A	G>A	orf1a	NSP2	GAA	AAA	1657	1117	373	E	K	G1922A;E373K;orf1a;NSP2	FALSE	FALSE	No	FALSE	Non-Synonymous	NA	TRUE	TRUE	FALSE	FALSE	FALSE	FALSE	FALSE	FALSE	FALSE	553	1	NSP2:E373K
SRR11578015	3037	2	2	60.0	36.0	0	0.0	0.0	0	0.0	0.0	4844	60.0	60.0	0	NA	NA	NA	NA	4852	4852	1422	0.2935590421139554	3422	0.7064409578860446	4844	0.998351195383347	SRR11578015	3150.38323913989	3491	5996	AMPLICON	ILLUMINA	2020-03-30	Severe acute respiratory syndrome coronavirus 2	PAIRED	THE PETER DOHERTY INSTITUTE FOR INFECTION AND IMMUNITY	Australia	Oceania	['21']	['female']	0.998351195383347	SRR11578015	SRR11578015	['female']	['21']	3037	C	T	C>T	orf1a	NSP3	TTC	TTT	2772	318	106	F	F	C3037T;F106F;orf1a;NSP3	FALSE	FALSE	Yes	TRUE	Synonymous	NA	TRUE	TRUE	FALSE	FALSE	FALSE	FALSE	TRUE	TRUE	TRUE	924	1	NSP3:F106F
SRR11578015	4290	2	124	60.0	34.63	1904	60.0	60.0	0	0.0	0.0	0	0.0	0.0	0	NA	NA	NA	NA	2028	2028	18	0.14516129032258066	106	0.8548387096774194	124	0.0611439842209073	SRR11578015	3150.38323913989	3491	5996	AMPLICON	ILLUMINA	2020-03-30	Severe acute respiratory syndrome coronavirus 2	PAIRED	THE PETER DOHERTY INSTITUTE FOR INFECTION AND IMMUNITY	Australia	Oceania	['21']	['female']	0.0611439842209073	SRR11578015	SRR11578015	['female']	['21']	4290	C	A	C>A	orf1a	NSP3	GCA	GAA	4025	1571	524	A	E	C4290A;A524E;orf1a;NSP3	FALSE	FALSE	No	FALSE	Non-Synonymous	NA	TRUE	TRUE	FALSE	FALSE	FALSE	FALSE	TRUE	TRUE	FALSE	1342	1	NSP3:A524E
SRR11578015	4475	2	0	0.0	0.0	2020	60.0	60.0	0	0.0	0.0	214	60.0	60.0	0	NA	NA	NA	NA	2234	2234	152	0.7102803738317757	62	0.2897196261682243	214	0.0957923008057296	SRR11578015	3150.38323913989	3491	5996	AMPLICON	ILLUMINA	2020-03-30	Severe acute respiratory syndrome coronavirus 2	PAIRED	THE PETER DOHERTY INSTITUTE FOR INFECTION AND IMMUNITY	Australia	Oceania	['21']	['female']	0.0957923008057296	SRR11578015	SRR11578015	['female']	['21']	4475	C	T	C>T	orf1a	NSP3	CGT	TGT	4210	1756	586	R	C	C4475T;R586C;orf1a;NSP3	FALSE	FALSE	No	FALSE	Non-Synonymous	NA	TRUE	TRUE	FALSE	FALSE	FALSE	FALSE	TRUE	TRUE	FALSE	1404	1	NSP3:R586C
SRR11578015	4586	2	0	0.0	0.0	2186	60.0	60.0	0	0.0	0.0	226	60.0	60.0	0	NA	NA	NA	NA	2412	2412	50	0.22123893805309736	176	0.7787610619469026	226	0.093698175787728	SRR11578015	3150.38323913989	3491	5996	AMPLICON	ILLUMINA	2020-03-30	Severe acute respiratory syndrome coronavirus 2	PAIRED	THE PETER DOHERTY INSTITUTE FOR INFECTION AND IMMUNITY	Australia	Oceania	['21']	['female']	0.093698175787728	SRR11578015	SRR11578015	['female']	['21']	4586	C	T	C>T	orf1a	NSP3	CTA	TTA	4321	1867	623	L	L	C4586T;L623L;orf1a;NSP3	FALSE	FALSE	No	TRUE	Synonymous	NA	TRUE	TRUE	FALSE	FALSE	FALSE	FALSE	TRUE	FALSE	FALSE	1441	1	NSP3:L623L
SRR11578015	6040	3	2	60.0	32.0	6425	60.0	60.0	0	0.0	0.0	507	60.0	60.0	0	NA	NA	NA	NA	6934	6934	366	0.7218934911242604	141	0.2781065088757396	507	0.0731179694260167	SRR11578015	3150.38323913989	3491	5996	AMPLICON	ILLUMINA	2020-03-30	Severe acute respiratory syndrome coronavirus 2	PAIRED	THE PETER DOHERTY INSTITUTE FOR INFECTION AND IMMUNITY	Australia	Oceania	['21']	['female']	0.0731179694260167	SRR11578015	SRR11578015	['female']	['21']	6040	C	T	C>T	orf1a	NSP3	TTC	TTT	5775	3321	1107	F	F	C6040T;F1107F;orf1a;NSP3	FALSE	FALSE	No	TRUE	Synonymous	NA	TRUE	TRUE	FALSE	TRUE	FALSE	FALSE	FALSE	FALSE	FALSE	1925	1	NSP3:F1107F
SRR11578015	6584	3	6574	60.0	33.77	0	0.0	0.0	956	60.0	60.0	4	60.0	60.0	0	NA	NA	NA	NA	7534	7534	840	0.8786610878661087	116	0.12133891213389121	956	0.126891425537563	SRR11578015	3150.38323913989	3491	5996	AMPLICON	ILLUMINA	2020-03-30	Severe acute respiratory syndrome coronavirus 2	PAIRED	THE PETER DOHERTY INSTITUTE FOR INFECTION AND IMMUNITY	Australia	Oceania	['21']	['female']	0.126891425537563	SRR11578015	SRR11578015	['female']	['21']	6584	A	G	A>G	orf1a	NSP3	ATT	GTT	6319	3865	1289	I	V	A6584G;I1289V;orf1a;NSP3	FALSE	FALSE	No	FALSE	Non-Synonymous	NA	FALSE	TRUE	FALSE	TRUE	FALSE	FALSE	FALSE	FALSE	FALSE	2107	1	NSP3:I1289V
SRR11578015	7016	2	46	60.0	34.96	0	0.0	0.0	624	60.0	60.0	0	0.0	0.0	0	NA	NA	NA	NA	670	670	8	0.17391304347826086	38	0.8260869565217391	46	0.0686567164179104	SRR11578015	3150.38323913989	3491	5996	AMPLICON	ILLUMINA	2020-03-30	Severe acute respiratory syndrome coronavirus 2	PAIRED	THE PETER DOHERTY INSTITUTE FOR INFECTION AND IMMUNITY	Australia	Oceania	['21']	['female']	0.0686567164179104	SRR11578015	SRR11578015	['female']	['21']	7016	G	A	G>A	orf1a	NSP3	GGT	AGT	6751	4297	1433	G	S	G7016A;G1433S;orf1a;NSP3	FALSE	FALSE	No	FALSE	Non-Synonymous	NA	TRUE	TRUE	FALSE	FALSE	FALSE	FALSE	FALSE	FALSE	FALSE	2251	1	NSP3:G1433S
SRR11578015	7829	2	0	0.0	0.0	0	0.0	0.0	5534	60.0	60.0	348	60.0	60.0	0	NA	NA	NA	NA	5882	5882	154	0.4425287356321839	194	0.5574712643678161	348	0.0591635498129888	SRR11578015	3150.38323913989	3491	5996	AMPLICON	ILLUMINA	2020-03-30	Severe acute respiratory syndrome coronavirus 2	PAIRED	THE PETER DOHERTY INSTITUTE FOR INFECTION AND IMMUNITY	Australia	Oceania	['21']	['female']	0.0591635498129888	SRR11578015	SRR11578015	['female']	['21']	7829	G	T	G>T	orf1a	NSP3	GTT	TTT	7564	5110	1704	V	F	G7829T;V1704F;orf1a;NSP3	FALSE	FALSE	No	FALSE	Non-Synonymous	NA	TRUE	TRUE	FALSE	FALSE	FALSE	FALSE	TRUE	TRUE	FALSE	2522	1	NSP3:V1704F
SRR11578015	8084	3	420	60.0	34.13	0	0.0	0.0	6698	60.0	60.0	2	60.0	60.0	0	NA	NA	NA	NA	7120	7120	342	0.8142857142857143	78	0.18571428571428572	420	0.0589887640449438	SRR11578015	3150.38323913989	3491	5996	AMPLICON	ILLUMINA	2020-03-30	Severe acute respiratory syndrome coronavirus 2	PAIRED	THE PETER DOHERTY INSTITUTE FOR INFECTION AND IMMUNITY	Australia	Oceania	['21']	['female']	0.0589887640449438	SRR11578015	SRR11578015	['female']	['21']	8084	G	A	G>A	orf1a	NSP3	GAA	AAA	7819	5365	1789	E	K	G8084A;E1789K;orf1a;NSP3	FALSE	FALSE	No	FALSE	Non-Synonymous	NA	TRUE	TRUE	FALSE	FALSE	FALSE	FALSE	FALSE	FALSE	FALSE	2607	1	NSP3:E1789K
SRR11578015	8626	2	0	0.0	0.0	364	60.0	60.0	0	0.0	0.0	66	60.0	60.0	0	NA	NA	NA	NA	430	430	4	0.06060606060606061	62	0.9393939393939394	66	0.153488372093023	SRR11578015	3150.38323913989	3491	5996	AMPLICON	ILLUMINA	2020-03-30	Severe acute respiratory syndrome coronavirus 2	PAIRED	THE PETER DOHERTY INSTITUTE FOR INFECTION AND IMMUNITY	Australia	Oceania	['21']	['female']	0.153488372093023	SRR11578015	SRR11578015	['female']	['21']	8626	C	T	C>T	orf1a	NSP4	TTC	TTT	8361	72	24	F	F	C8626T;F24F;orf1a;NSP4	FALSE	FALSE	No	TRUE	Synonymous	NA	TRUE	TRUE	FALSE	TRUE	FALSE	FALSE	FALSE	FALSE	FALSE	2787	1	NSP4:F24F
SRR11578015	9780	2	0	0.0	0.0	20	60.0	60.0	0	0.0	0.0	326	60.0	60.0	0	NA	NA	NA	NA	346	346	2	0.1	18	0.9	20	0.0578034682080925	SRR11578015	3150.38323913989	3491	5996	AMPLICON	ILLUMINA	2020-03-30	Severe acute respiratory syndrome coronavirus 2	PAIRED	THE PETER DOHERTY INSTITUTE FOR INFECTION AND IMMUNITY	Australia	Oceania	['21']	['female']	0.0578034682080925	SRR11578015	SRR11578015	['female']	['21']	9780	T	C	T>C	orf1a	NSP4	TTT	TCT	9515	1226	409	F	S	T9780C;F409S;orf1a;NSP4	FALSE	FALSE	No	FALSE	Non-Synonymous	NA	FALSE	TRUE	FALSE	FALSE	FALSE	FALSE	TRUE	FALSE	FALSE	3172	1	NSP4:F409S
SRR11578015	10647	2	0	0.0	0.0	3544	60.0	60.0	0	0.0	0.0	480	60.0	60.0	0	NA	NA	NA	NA	4026	4026	66	0.1375	414	0.8625	480	0.119225037257824	SRR11578015	3150.38323913989	3491	5996	AMPLICON	ILLUMINA	2020-03-30	Severe acute respiratory syndrome coronavirus 2	PAIRED	THE PETER DOHERTY INSTITUTE FOR INFECTION AND IMMUNITY	Australia	Oceania	['21']	['female']	0.119225037257824	SRR11578015	SRR11578015	['female']	['21']	10647	C	T	C>T	orf1a	NSP5	ACA	ATA	10382	593	198	T	I	C10647T;T198I;orf1a;NSP5	FALSE	FALSE	No	FALSE	Non-Synonymous	NA	TRUE	TRUE	FALSE	FALSE	FALSE	FALSE	FALSE	FALSE	FALSE	3461	1	NSP5:T198I
SRR11578015	10973	3	1820	60.0	35.25	0	0.0	0.0	130	60.0	60.0	2	60.0	60.0	0	NA	NA	NA	NA	1952	1952	16	0.12307692307692308	114	0.8769230769230769	130	0.0665983606557377	SRR11578015	3150.38323913989	3491	5996	AMPLICON	ILLUMINA	2020-03-30	Severe acute respiratory syndrome coronavirus 2	PAIRED	THE PETER DOHERTY INSTITUTE FOR INFECTION AND IMMUNITY	Australia	Oceania	['21']	['female']	0.0665983606557377	SRR11578015	SRR11578015	['female']	['21']	10973	A	G	A>G	orf1a	NSP6	AGT	GGT	10708	1	1	S	G	A10973G;S1G;orf1a;NSP6	FALSE	FALSE	No	FALSE	Non-Synonymous	NA	TRUE	FALSE	FALSE	FALSE	FALSE	FALSE	FALSE	FALSE	FALSE	3570	1	NSP6:S1G
SRR11578015	13323	3	0	0.0	0.0	3944	60.0	60.0	2	60.0	60.0	285	60.0	60.0	0	NA	NA	NA	NA	4231	4231	24	0.08421052631578947	261	0.9157894736842105	285	0.0673599621838809	SRR11578015	3150.38323913989	3491	5996	AMPLICON	ILLUMINA	2020-03-30	Severe acute respiratory syndrome coronavirus 2	PAIRED	THE PETER DOHERTY INSTITUTE FOR INFECTION AND IMMUNITY	Australia	Oceania	['21']	['female']	0.0673599621838809	SRR11578015	SRR11578015	['female']	['21']	13323	C	T	C>T	orf1a	NSP10	CCT	CTT	13058	299	100	P	L	C13323T;P100L;orf1a;NSP10	FALSE	FALSE	No	FALSE	Non-Synonymous	NA	TRUE	FALSE	FALSE	FALSE	FALSE	FALSE	FALSE	FALSE	FALSE	4353	1	NSP10:P100L
SRR11578015	13753	2	5922	60.0	33.17	0	0.0	0.0	0	0.0	0.0	374	60.0	60.0	0	NA	NA	NA	NA	6296	6296	278	0.7433155080213903	96	0.25668449197860965	374	0.0594027954256671	SRR11578015	3150.38323913989	3491	5996	AMPLICON	ILLUMINA	2020-03-30	Severe acute respiratory syndrome coronavirus 2	PAIRED	THE PETER DOHERTY INSTITUTE FOR INFECTION AND IMMUNITY	Australia	Oceania	['21']	['female']	0.0594027954256671	SRR11578015	SRR11578015	['female']	['21']	13753	A	T	A>T	orf1b	NSP12	AGA	TGA	286	313	105	R	Stop	A13753T;R105Stop;orf1b;NSP12	TRUE	FALSE	No	NA	Nonsense	NA	TRUE	TRUE	FALSE	FALSE	FALSE	FALSE	FALSE	FALSE	TRUE	96	1	NSP12:R105Stop
SRR11578015	14408	1	0	0.0	0.0	0	0.0	0.0	0	0.0	0.0	6490	60.0	60.0	0	NA	NA	NA	NA	6490	6490	3044	0.46902927580893683	3446	0.5309707241910632	6490	1	SRR11578015	3150.38323913989	3491	5996	AMPLICON	ILLUMINA	2020-03-30	Severe acute respiratory syndrome coronavirus 2	PAIRED	THE PETER DOHERTY INSTITUTE FOR INFECTION AND IMMUNITY	Australia	Oceania	['21']	['female']	1	SRR11578015	SRR11578015	['female']	['21']	14408	C	T	C>T	orf1b	NSP12	CCT	CTT	941	968	323	P	L	C14408T;P323L;orf1b;NSP12	FALSE	FALSE	Yes	FALSE	Non-Synonymous	NA	TRUE	FALSE	FALSE	FALSE	FALSE	FALSE	FALSE	FALSE	FALSE	314	1	NSP12:P323L
SRR11578015	14549	3	3391	60.0	35.56	0	0.0	0.0	2	60.0	60.0	242	60.0	60.0	0	NA	NA	NA	NA	3635	3635	6	0.024793388429752067	236	0.9752066115702479	242	0.0665749656121045	SRR11578015	3150.38323913989	3491	5996	AMPLICON	ILLUMINA	2020-03-30	Severe acute respiratory syndrome coronavirus 2	PAIRED	THE PETER DOHERTY INSTITUTE FOR INFECTION AND IMMUNITY	Australia	Oceania	['21']	['female']	0.0665749656121045	SRR11578015	SRR11578015	['female']	['21']	14549	A	T	A>T	orf1b	NSP12	GAA	GTA	1082	1109	370	E	V	A14549T;E370V;orf1b;NSP12	FALSE	FALSE	No	FALSE	Non-Synonymous	NA	FALSE	TRUE	FALSE	FALSE	FALSE	FALSE	TRUE	TRUE	TRUE	361	1	NSP12:E370V
SRR11578015	14790	3	2	60.0	36.0	5580	60.0	60.0	0	0.0	0.0	420	60.0	60.0	0	NA	NA	NA	NA	6002	6002	96	0.22857142857142856	324	0.7714285714285715	420	0.0699766744418527	SRR11578015	3150.38323913989	3491	5996	AMPLICON	ILLUMINA	2020-03-30	Severe acute respiratory syndrome coronavirus 2	PAIRED	THE PETER DOHERTY INSTITUTE FOR INFECTION AND IMMUNITY	Australia	Oceania	['21']	['female']	0.0699766744418527	SRR11578015	SRR11578015	['female']	['21']	14790	C	T	C>T	orf1b	NSP12	ATC	ATT	1323	1350	450	I	I	C14790T;I450I;orf1b;NSP12	FALSE	FALSE	No	TRUE	Synonymous	NA	TRUE	TRUE	FALSE	FALSE	FALSE	FALSE	TRUE	TRUE	TRUE	441	1	NSP12:I450I
SRR11578015	15118	2	0	0.0	0.0	0	0.0	0.0	1776	60.0	60.0	272	60.0	60.0	0	NA	NA	NA	NA	2048	2048	40	0.14705882352941177	232	0.8529411764705882	272	0.1328125	SRR11578015	3150.38323913989	3491	5996	AMPLICON	ILLUMINA	2020-03-30	Severe acute respiratory syndrome coronavirus 2	PAIRED	THE PETER DOHERTY INSTITUTE FOR INFECTION AND IMMUNITY	Australia	Oceania	['21']	['female']	0.1328125	SRR11578015	SRR11578015	['female']	['21']	15118	G	T	G>T	orf1b	NSP12	GTC	TTC	1651	1678	560	V	F	G15118T;V560F;orf1b;NSP12	FALSE	FALSE	No	FALSE	Non-Synonymous	NA	FALSE	TRUE	FALSE	TRUE	FALSE	FALSE	FALSE	FALSE	TRUE	551	1	NSP12:V560F
SRR11578015	16075	2	0	0.0	0.0	0	0.0	0.0	770	60.0	60.0	148	60.0	60.0	0	NA	NA	NA	NA	918	918	18	0.12162162162162163	130	0.8783783783783784	148	0.161220043572985	SRR11578015	3150.38323913989	3491	5996	AMPLICON	ILLUMINA	2020-03-30	Severe acute respiratory syndrome coronavirus 2	PAIRED	THE PETER DOHERTY INSTITUTE FOR INFECTION AND IMMUNITY	Australia	Oceania	['21']	['female']	0.161220043572985	SRR11578015	SRR11578015	['female']	['21']	16075	G	T	G>T	orf1b	NSP12	GAT	TAT	2608	2635	879	D	Y	G16075T;D879Y;orf1b;NSP12	FALSE	FALSE	No	FALSE	Non-Synonymous	NA	TRUE	TRUE	FALSE	FALSE	FALSE	FALSE	TRUE	FALSE	TRUE	870	1	NSP12:D879Y
SRR11578015	17399	2	4634	60.0	35.4	0	0.0	0.0	0	0.0	0.0	340	60.0	60.0	0	NA	NA	NA	NA	4974	4974	22	0.06470588235294118	318	0.9352941176470588	340	0.0683554483313229	SRR11578015	3150.38323913989	3491	5996	AMPLICON	ILLUMINA	2020-03-30	Severe acute respiratory syndrome coronavirus 2	PAIRED	THE PETER DOHERTY INSTITUTE FOR INFECTION AND IMMUNITY	Australia	Oceania	['21']	['female']	0.0683554483313229	SRR11578015	SRR11578015	['female']	['21']	17399	A	T	A>T	orf1b	NSP13	AAT	ATT	3932	1163	388	N	I	A17399T;N388I;orf1b;NSP13	FALSE	FALSE	No	FALSE	Non-Synonymous	NA	FALSE	TRUE	FALSE	FALSE	FALSE	FALSE	TRUE	TRUE	TRUE	1311	1	NSP13:N388I
SRR11578015	18043	3	316	60.0	33.04	0	0.0	0.0	4250	60.0	60.0	2	60.0	60.0	0	NA	NA	NA	NA	4568	4568	282	0.8924050632911392	34	0.10759493670886076	316	0.0691768826619965	SRR11578015	3150.38323913989	3491	5996	AMPLICON	ILLUMINA	2020-03-30	Severe acute respiratory syndrome coronavirus 2	PAIRED	THE PETER DOHERTY INSTITUTE FOR INFECTION AND IMMUNITY	Australia	Oceania	['21']	['female']	0.0691768826619965	SRR11578015	SRR11578015	['female']	['21']	18043	G	A	G>A	orf1b	NSP14	GAA	AAA	4576	4	2	E	K	G18043A;E2K;orf1b;NSP14	FALSE	FALSE	No	FALSE	Non-Synonymous	NA	TRUE	TRUE	FALSE	TRUE	FALSE	FALSE	FALSE	FALSE	FALSE	1526	1	NSP14:E2K
SRR11578015	18232	3	6	60.0	21.0	5195	60.0	60.0	0	0.0	0.0	276	60.0	60.0	0	NA	NA	NA	NA	5477	5477	56	0.2028985507246377	220	0.7971014492753623	276	0.0503925506664232	SRR11578015	3150.38323913989	3491	5996	AMPLICON	ILLUMINA	2020-03-30	Severe acute respiratory syndrome coronavirus 2	PAIRED	THE PETER DOHERTY INSTITUTE FOR INFECTION AND IMMUNITY	Australia	Oceania	['21']	['female']	0.0503925506664232	SRR11578015	SRR11578015	['female']	['21']	18232	C	T	C>T	orf1b	NSP14	CAA	TAA	4765	193	65	Q	Stop	C18232T;Q65Stop;orf1b;NSP14	TRUE	FALSE	No	NA	Nonsense	NA	TRUE	TRUE	FALSE	FALSE	FALSE	FALSE	TRUE	FALSE	TRUE	1589	1	NSP14:Q65Stop
SRR11578015	18814	3	2	60.0	32.0	6586	60.0	60.0	0	0.0	0.0	526	60.0	60.0	0	NA	NA	NA	NA	7114	7114	98	0.18631178707224336	428	0.8136882129277566	526	0.0739387123980883	SRR11578015	3150.38323913989	3491	5996	AMPLICON	ILLUMINA	2020-03-30	Severe acute respiratory syndrome coronavirus 2	PAIRED	THE PETER DOHERTY INSTITUTE FOR INFECTION AND IMMUNITY	Australia	Oceania	['21']	['female']	0.0739387123980883	SRR11578015	SRR11578015	['female']	['21']	18814	C	T	C>T	orf1b	NSP14	CTG	TTG	5347	775	259	L	L	C18814T;L259L;orf1b;NSP14	FALSE	FALSE	No	TRUE	Synonymous	NA	TRUE	TRUE	FALSE	TRUE	FALSE	FALSE	FALSE	FALSE	TRUE	1783	1	NSP14:L259L
SRR11578015	18936	3	2	60.0	32.0	628	60.0	60.0	0	0.0	0.0	6237	60.0	60.0	0	NA	NA	NA	NA	6867	6867	598	0.9522292993630573	30	0.04777070063694268	628	0.091451871268385	SRR11578015	3150.38323913989	3491	5996	AMPLICON	ILLUMINA	2020-03-30	Severe acute respiratory syndrome coronavirus 2	PAIRED	THE PETER DOHERTY INSTITUTE FOR INFECTION AND IMMUNITY	Australia	Oceania	['21']	['female']	0.091451871268385	SRR11578015	SRR11578015	['female']	['21']	18936	T	C	T>C	orf1b	NSP14	ATT	ATC	5469	897	299	I	I	T18936C;I299I;orf1b;NSP14	FALSE	FALSE	No	TRUE	Synonymous	NA	TRUE	TRUE	FALSE	FALSE	FALSE	FALSE	TRUE	TRUE	TRUE	1823	1	NSP14:I299I
SRR11578015	19823	3	4172	60.0	35.12	0	0.0	0.0	2	60.0	60.0	574	59.98	59.98	0	NA	NA	NA	NA	4748	4748	104	0.18118466898954705	470	0.818815331010453	574	0.12089300758214	SRR11578015	3150.38323913989	3491	5996	AMPLICON	ILLUMINA	2020-03-30	Severe acute respiratory syndrome coronavirus 2	PAIRED	THE PETER DOHERTY INSTITUTE FOR INFECTION AND IMMUNITY	Australia	Oceania	['21']	['female']	0.12089300758214	SRR11578015	SRR11578015	['female']	['21']	19823	A	T	A>T	orf1b	NSP15	GAG	GTG	6356	203	68	E	V	A19823T;E68V;orf1b;NSP15	FALSE	FALSE	No	FALSE	Non-Synonymous	NA	TRUE	TRUE	FALSE	FALSE	FALSE	FALSE	TRUE	TRUE	TRUE	2119	1	NSP15:E68V
SRR11578015	20252	2	0	0.0	0.0	0	0.0	0.0	60	60.0	60.0	714	60.0	60.0	0	NA	NA	NA	NA	774	774	54	0.9	6	0.1	60	0.0775193798449612	SRR11578015	3150.38323913989	3491	5996	AMPLICON	ILLUMINA	2020-03-30	Severe acute respiratory syndrome coronavirus 2	PAIRED	THE PETER DOHERTY INSTITUTE FOR INFECTION AND IMMUNITY	Australia	Oceania	['21']	['female']	0.0775193798449612	SRR11578015	SRR11578015	['female']	['21']	20252	T	G	T>G	orf1b	NSP15	ATT	AGT	6785	632	211	I	S	T20252G;I211S;orf1b;NSP15	FALSE	FALSE	No	FALSE	Non-Synonymous	NA	FALSE	TRUE	FALSE	FALSE	FALSE	FALSE	TRUE	TRUE	TRUE	2262	1	NSP15:I211S
SRR11578015	20769	2	416	60.0	34.62	0	0.0	0.0	0	0.0	0.0	4922	60.0	60.0	0	NA	NA	NA	NA	5338	5338	40	0.09615384615384616	376	0.9038461538461539	416	0.0779318096665418	SRR11578015	3150.38323913989	3491	5996	AMPLICON	ILLUMINA	2020-03-30	Severe acute respiratory syndrome coronavirus 2	PAIRED	THE PETER DOHERTY INSTITUTE FOR INFECTION AND IMMUNITY	Australia	Oceania	['21']	['female']	0.0779318096665418	SRR11578015	SRR11578015	['female']	['21']	20769	T	A	T>A	orf1b	NSP16	CCT	CCA	7302	111	37	P	P	T20769A;P37P;orf1b;NSP16	FALSE	FALSE	No	TRUE	Synonymous	NA	FALSE	TRUE	FALSE	FALSE	FALSE	FALSE	FALSE	FALSE	TRUE	2434	1	NSP16:P37P
SRR11578015	23339	3	0	0.0	0.0	2	60.0	60.0	6034	60.0	60.0	444	60.0	60.0	0	NA	NA	NA	NA	6482	6482	210	0.47297297297297297	234	0.527027027027027	444	0.0684973773526689	SRR11578015	3150.38323913989	3491	5996	AMPLICON	ILLUMINA	2020-03-30	Severe acute respiratory syndrome coronavirus 2	PAIRED	THE PETER DOHERTY INSTITUTE FOR INFECTION AND IMMUNITY	Australia	Oceania	['21']	['female']	0.0684973773526689	SRR11578015	SRR11578015	['female']	['21']	23339	G	T	G>T	S	S	GGT	TGT	1777	1777	593	G	C	G23339T;G593C;S;S	FALSE	FALSE	No	FALSE	Non-Synonymous	SD2	TRUE	TRUE	FALSE	FALSE	FALSE	FALSE	TRUE	TRUE	FALSE	593	1	S:G593C
SRR11578015	23388	2	0	0.0	0.0	6338	60.0	60.0	0	0.0	0.0	392	60.0	60.0	0	NA	NA	NA	NA	6730	6730	90	0.22959183673469388	302	0.7704081632653061	392	0.0582466567607727	SRR11578015	3150.38323913989	3491	5996	AMPLICON	ILLUMINA	2020-03-30	Severe acute respiratory syndrome coronavirus 2	PAIRED	THE PETER DOHERTY INSTITUTE FOR INFECTION AND IMMUNITY	Australia	Oceania	['21']	['female']	0.0582466567607727	SRR11578015	SRR11578015	['female']	['21']	23388	C	T	C>T	S	S	GCT	GTT	1826	1826	609	A	V	C23388T;A609V;S;S	FALSE	FALSE	No	FALSE	Non-Synonymous	SD2	TRUE	TRUE	FALSE	FALSE	FALSE	FALSE	FALSE	FALSE	FALSE	609	1	S:A609V
SRR11578015	23403	1	0	0.0	0.0	0	0.0	0.0	6440	60.0	60.0	0	0.0	0.0	0	NA	NA	NA	NA	6442	6442	1296	0.20124223602484473	5144	0.7987577639751553	6440	0.999689537410742	SRR11578015	3150.38323913989	3491	5996	AMPLICON	ILLUMINA	2020-03-30	Severe acute respiratory syndrome coronavirus 2	PAIRED	THE PETER DOHERTY INSTITUTE FOR INFECTION AND IMMUNITY	Australia	Oceania	['21']	['female']	0.999689537410742	SRR11578015	SRR11578015	['female']	['21']	23403	A	G	A>G	S	S	GAT	GGT	1841	1841	614	D	G	A23403G;D614G;S;S	FALSE	FALSE	Yes	FALSE	Non-Synonymous	SD2	TRUE	TRUE	FALSE	FALSE	FALSE	FALSE	FALSE	FALSE	FALSE	614	1	S:D614G
SRR11578015	23781	2	0	0.0	0.0	114	60.0	60.0	0	0.0	0.0	1834	60.0	60.0	0	NA	NA	NA	NA	1948	1948	12	0.10526315789473684	102	0.8947368421052632	114	0.0585215605749487	SRR11578015	3150.38323913989	3491	5996	AMPLICON	ILLUMINA	2020-03-30	Severe acute respiratory syndrome coronavirus 2	PAIRED	THE PETER DOHERTY INSTITUTE FOR INFECTION AND IMMUNITY	Australia	Oceania	['21']	['female']	0.0585215605749487	SRR11578015	SRR11578015	['female']	['21']	23781	T	C	T>C	S	S	ATG	ACG	2219	2219	740	M	T	T23781C;M740T;S;S	FALSE	FALSE	No	FALSE	Non-Synonymous	NA	TRUE	TRUE	FALSE	FALSE	FALSE	FALSE	TRUE	TRUE	TRUE	740	1	S:M740T
SRR11578015	24084	2	0	0.0	0.0	46	60.0	60.0	0	0.0	0.0	226	60.0	60.0	0	NA	NA	NA	NA	272	272	2	0.043478260869565216	44	0.9565217391304348	46	0.169117647058824	SRR11578015	3150.38323913989	3491	5996	AMPLICON	ILLUMINA	2020-03-30	Severe acute respiratory syndrome coronavirus 2	PAIRED	THE PETER DOHERTY INSTITUTE FOR INFECTION AND IMMUNITY	Australia	Oceania	['21']	['female']	0.169117647058824	SRR11578015	SRR11578015	['female']	['21']	24084	T	C	T>C	S	S	CTT	CCT	2522	2522	841	L	P	T24084C;L841P;S;S	FALSE	FALSE	No	FALSE	Non-Synonymous	NA	TRUE	TRUE	FALSE	FALSE	FALSE	FALSE	FALSE	FALSE	TRUE	841	1	S:L841P
SRR11578015	27046	1	0	0.0	0.0	0	0.0	0.0	0	0.0	0.0	634	60.0	60.0	0	NA	NA	NA	NA	634	634	258	0.4069400630914827	376	0.5930599369085173	634	1	SRR11578015	3150.38323913989	3491	5996	AMPLICON	ILLUMINA	2020-03-30	Severe acute respiratory syndrome coronavirus 2	PAIRED	THE PETER DOHERTY INSTITUTE FOR INFECTION AND IMMUNITY	Australia	Oceania	['21']	['female']	1	SRR11578015	SRR11578015	['female']	['21']	27046	C	T	C>T	M	M	ACG	ATG	524	524	175	T	M	C27046T;T175M;M;M	FALSE	FALSE	Yes	FALSE	Non-Synonymous	NA	TRUE	TRUE	FALSE	FALSE	FALSE	FALSE	TRUE	FALSE	FALSE	175	1	M:T175M
SRR11578015	28575	2	0	0.0	0.0	601	60.0	60.0	0	0.0	0.0	4442	60.0	60.0	0	NA	NA	NA	NA	5043	5043	278	0.46256239600665555	323	0.5374376039933444	601	0.119175094189966	SRR11578015	3150.38323913989	3491	5996	AMPLICON	ILLUMINA	2020-03-30	Severe acute respiratory syndrome coronavirus 2	PAIRED	THE PETER DOHERTY INSTITUTE FOR INFECTION AND IMMUNITY	Australia	Oceania	['21']	['female']	0.119175094189966	SRR11578015	SRR11578015	['female']	['21']	28575	T	C	T>C	N	N	ATG	ACG	302	302	101	M	T	T28575C;M101T;N;N	FALSE	FALSE	No	FALSE	Non-Synonymous	NA	FALSE	TRUE	FALSE	FALSE	FALSE	FALSE	FALSE	FALSE	TRUE	101	1	N:M101T
SRR11578016	1059	1	0	0.0	0.0	0	0.0	0.0	0	0.0	0.0	3520	60.0	60.0	0	NA	NA	NA	NA	3520	3520	2900	0.8238636363636364	620	0.17613636363636365	3520	1	SRR11578016	2802.8306524429	1686	4636	AMPLICON	ILLUMINA	2020-03-26	Severe acute respiratory syndrome coronavirus 2	PAIRED	THE PETER DOHERTY INSTITUTE FOR INFECTION AND IMMUNITY	Australia	Oceania	['45']	['female']	1	SRR11578016	SRR11578016	['female']	['45']	1059	C	T	C>T	orf1a	NSP2	ACC	ATC	794	254	85	T	I	C1059T;T85I;orf1a;NSP2	FALSE	FALSE	Yes	FALSE	Non-Synonymous	NA	TRUE	TRUE	FALSE	FALSE	FALSE	FALSE	TRUE	FALSE	FALSE	265	1	NSP2:T85I
SRR11578016	3037	1	0	0.0	0.0	0	0.0	0.0	0	0.0	0.0	4376	60.0	60.0	0	NA	NA	NA	NA	4378	4378	1330	0.3039305301645338	3046	0.6960694698354661	4376	0.999543170397442	SRR11578016	2802.8306524429	1686	4636	AMPLICON	ILLUMINA	2020-03-26	Severe acute respiratory syndrome coronavirus 2	PAIRED	THE PETER DOHERTY INSTITUTE FOR INFECTION AND IMMUNITY	Australia	Oceania	['45']	['female']	0.999543170397442	SRR11578016	SRR11578016	['female']	['45']	3037	C	T	C>T	orf1a	NSP3	TTC	TTT	2772	318	106	F	F	C3037T;F106F;orf1a;NSP3	FALSE	FALSE	Yes	TRUE	Synonymous	NA	TRUE	TRUE	FALSE	FALSE	FALSE	FALSE	TRUE	TRUE	TRUE	924	1	NSP3:F106F
SRR11578016	14408	1	0	0.0	0.0	0	0.0	0.0	0	0.0	0.0	5486	60.0	60.0	0	NA	NA	NA	NA	5486	5486	2436	0.44403937294932555	3050	0.5559606270506744	5486	1	SRR11578016	2802.8306524429	1686	4636	AMPLICON	ILLUMINA	2020-03-26	Severe acute respiratory syndrome coronavirus 2	PAIRED	THE PETER DOHERTY INSTITUTE FOR INFECTION AND IMMUNITY	Australia	Oceania	['45']	['female']	1	SRR11578016	SRR11578016	['female']	['45']	14408	C	T	C>T	orf1b	NSP12	CCT	CTT	941	968	323	P	L	C14408T;P323L;orf1b;NSP12	FALSE	FALSE	Yes	FALSE	Non-Synonymous	NA	TRUE	FALSE	FALSE	FALSE	FALSE	FALSE	FALSE	FALSE	FALSE	314	1	NSP12:P323L
SRR11578016	21648	1	0	0.0	0.0	0	0.0	0.0	0	0.0	0.0	224	60.0	60.0	0	NA	NA	NA	NA	224	224	20	0.08928571428571429	204	0.9107142857142857	224	1	SRR11578016	2802.8306524429	1686	4636	AMPLICON	ILLUMINA	2020-03-26	Severe acute respiratory syndrome coronavirus 2	PAIRED	THE PETER DOHERTY INSTITUTE FOR INFECTION AND IMMUNITY	Australia	Oceania	['45']	['female']	1	SRR11578016	SRR11578016	['female']	['45']	21648	C	T	C>T	S	S	ACT	ATT	86	86	29	T	I	C21648T;T29I;S;S	FALSE	FALSE	Yes	FALSE	Non-Synonymous	NTD	TRUE	TRUE	FALSE	FALSE	FALSE	FALSE	FALSE	FALSE	FALSE	29	1	S:T29I
SRR11578016	22919	2	0	0.0	0.0	10	60.0	60.0	0	0.0	0.0	118	60.0	60.0	0	NA	NA	NA	NA	128	128	6	0.6	4	0.4	10	0.078125	SRR11578016	2802.8306524429	1686	4636	AMPLICON	ILLUMINA	2020-03-26	Severe acute respiratory syndrome coronavirus 2	PAIRED	THE PETER DOHERTY INSTITUTE FOR INFECTION AND IMMUNITY	Australia	Oceania	['45']	['female']	0.078125	SRR11578016	SRR11578016	['female']	['45']	22919	T	C	T>C	S	S	TAT	CAT	1357	1357	453	Y	H	T22919C;Y453H;S;S	FALSE	FALSE	No	FALSE	Non-Synonymous	RBD	FALSE	TRUE	FALSE	FALSE	FALSE	FALSE	FALSE	FALSE	FALSE	453	1	S:Y453H
SRR11578016	23403	2	0	0.0	0.0	0	0.0	0.0	5032	60.0	60.0	2	60.0	60.0	0	NA	NA	NA	NA	5034	5034	1012	0.20111287758346583	4020	0.7988871224165341	5032	0.999602701628923	SRR11578016	2802.8306524429	1686	4636	AMPLICON	ILLUMINA	2020-03-26	Severe acute respiratory syndrome coronavirus 2	PAIRED	THE PETER DOHERTY INSTITUTE FOR INFECTION AND IMMUNITY	Australia	Oceania	['45']	['female']	0.999602701628923	SRR11578016	SRR11578016	['female']	['45']	23403	A	G	A>G	S	S	GAT	GGT	1841	1841	614	D	G	A23403G;D614G;S;S	FALSE	FALSE	Yes	FALSE	Non-Synonymous	SD2	TRUE	TRUE	FALSE	FALSE	FALSE	FALSE	FALSE	FALSE	FALSE	614	1	S:D614G
SRR11578016	23673	1	0	0.0	0.0	0	0.0	0.0	0	0.0	0.0	2076	60.0	60.0	0	NA	NA	NA	NA	2076	2076	616	0.29672447013487474	1460	0.7032755298651252	2076	1	SRR11578016	2802.8306524429	1686	4636	AMPLICON	ILLUMINA	2020-03-26	Severe acute respiratory syndrome coronavirus 2	PAIRED	THE PETER DOHERTY INSTITUTE FOR INFECTION AND IMMUNITY	Australia	Oceania	['45']	['female']	1	SRR11578016	SRR11578016	['female']	['45']	23673	C	T	C>T	S	S	TCA	TTA	2111	2111	704	S	L	C23673T;S704L;S;S	FALSE	FALSE	Yes	FALSE	Non-Synonymous	NA	TRUE	TRUE	FALSE	FALSE	FALSE	FALSE	TRUE	TRUE	FALSE	704	1	S:S704L
SRR11578017	3037	1	0	0.0	0.0	0	0.0	0.0	0	0.0	0.0	2962	60.0	60.0	0	NA	NA	NA	NA	2966	2966	1014	0.34233625928426736	1948	0.6576637407157326	2962	0.998651382333109	SRR11578017	2277.70775507474	3571	6417	AMPLICON	ILLUMINA	2020-03-27	Severe acute respiratory syndrome coronavirus 2	PAIRED	THE PETER DOHERTY INSTITUTE FOR INFECTION AND IMMUNITY	Australia	Oceania	['73']	['male']	0.998651382333109	SRR11578017	SRR11578017	['male']	['73']	3037	C	T	C>T	orf1a	NSP3	TTC	TTT	2772	318	106	F	F	C3037T;F106F;orf1a;NSP3	FALSE	FALSE	Yes	TRUE	Synonymous	NA	TRUE	TRUE	FALSE	FALSE	FALSE	FALSE	TRUE	TRUE	TRUE	924	1	NSP3:F106F
SRR11578017	6723	2	0	0.0	0.0	6	60.0	60.0	0	0.0	0.0	5172	60.0	60.0	0	NA	NA	NA	NA	5178	5178	1182	0.228538283062645	3990	0.771461716937355	5172	0.998841251448436	SRR11578017	2277.70775507474	3571	6417	AMPLICON	ILLUMINA	2020-03-27	Severe acute respiratory syndrome coronavirus 2	PAIRED	THE PETER DOHERTY INSTITUTE FOR INFECTION AND IMMUNITY	Australia	Oceania	['73']	['male']	0.998841251448436	SRR11578017	SRR11578017	['male']	['73']	6723	C	T	C>T	orf1a	NSP3	ACT	ATT	6458	4004	1335	T	I	C6723T;T1335I;orf1a;NSP3	FALSE	FALSE	Yes	FALSE	Non-Synonymous	NA	TRUE	TRUE	FALSE	FALSE	FALSE	FALSE	FALSE	FALSE	FALSE	2153	1	NSP3:T1335I
SRR11578017	14408	1	0	0.0	0.0	0	0.0	0.0	0	0.0	0.0	3402	60.0	60.0	0	NA	NA	NA	NA	3402	3402	1462	0.4297472075249853	1940	0.5702527924750147	3402	1	SRR11578017	2277.70775507474	3571	6417	AMPLICON	ILLUMINA	2020-03-27	Severe acute respiratory syndrome coronavirus 2	PAIRED	THE PETER DOHERTY INSTITUTE FOR INFECTION AND IMMUNITY	Australia	Oceania	['73']	['male']	1	SRR11578017	SRR11578017	['male']	['73']	14408	C	T	C>T	orf1b	NSP12	CCT	CTT	941	968	323	P	L	C14408T;P323L;orf1b;NSP12	FALSE	FALSE	Yes	FALSE	Non-Synonymous	NA	TRUE	FALSE	FALSE	FALSE	FALSE	FALSE	FALSE	FALSE	FALSE	314	1	NSP12:P323L
SRR11578017	21481	2	0	0.0	0.0	196	60.0	60.0	14	60.0	60.0	0	0.0	0.0	0	NA	NA	NA	NA	210	210	12	0.8571428571428571	2	0.14285714285714285	14	0.0666666666666667	SRR11578017	2277.70775507474	3571	6417	AMPLICON	ILLUMINA	2020-03-27	Severe acute respiratory syndrome coronavirus 2	PAIRED	THE PETER DOHERTY INSTITUTE FOR INFECTION AND IMMUNITY	Australia	Oceania	['73']	['male']	0.0666666666666667	SRR11578017	SRR11578017	['male']	['73']	21481	C	G	C>G	orf1b	NSP16	CTT	GTT	8014	823	275	L	V	C21481G;L275V;orf1b;NSP16	FALSE	FALSE	No	FALSE	Non-Synonymous	NA	FALSE	TRUE	FALSE	FALSE	FALSE	FALSE	TRUE	TRUE	TRUE	2672	1	NSP16:L275V
SRR11578017	22801	3	6	60.0	36.0	0	0.0	0.0	2736	60.0	60.0	202	60.0	60.0	0	NA	NA	NA	NA	2944	2944	50	0.24752475247524752	152	0.7524752475247525	202	0.0686141304347826	SRR11578017	2277.70775507474	3571	6417	AMPLICON	ILLUMINA	2020-03-27	Severe acute respiratory syndrome coronavirus 2	PAIRED	THE PETER DOHERTY INSTITUTE FOR INFECTION AND IMMUNITY	Australia	Oceania	['73']	['male']	0.0686141304347826	SRR11578017	SRR11578017	['male']	['73']	22801	G	T	G>T	S	S	GGG	GGT	1239	1239	413	G	G	G22801T;G413G;S;S	FALSE	FALSE	No	TRUE	Synonymous	RBD	TRUE	TRUE	FALSE	FALSE	FALSE	FALSE	TRUE	FALSE	FALSE	413	1	S:G413G
SRR11578017	23403	1	0	0.0	0.0	0	0.0	0.0	5960	60.0	60.0	0	0.0	0.0	0	NA	NA	NA	NA	5960	5960	1254	0.21040268456375838	4706	0.7895973154362416	5960	1	SRR11578017	2277.70775507474	3571	6417	AMPLICON	ILLUMINA	2020-03-27	Severe acute respiratory syndrome coronavirus 2	PAIRED	THE PETER DOHERTY INSTITUTE FOR INFECTION AND IMMUNITY	Australia	Oceania	['73']	['male']	1	SRR11578017	SRR11578017	['male']	['73']	23403	A	G	A>G	S	S	GAT	GGT	1841	1841	614	D	G	A23403G;D614G;S;S	FALSE	FALSE	Yes	FALSE	Non-Synonymous	SD2	TRUE	TRUE	FALSE	FALSE	FALSE	FALSE	FALSE	FALSE	FALSE	614	1	S:D614G
SRR11578017	28827	2	0	0.0	0.0	0	0.0	0.0	224	60.0	60.0	98	60.0	60.0	0	NA	NA	NA	NA	322	322	82	0.8367346938775511	16	0.16326530612244897	98	0.304347826086957	SRR11578017	2277.70775507474	3571	6417	AMPLICON	ILLUMINA	2020-03-27	Severe acute respiratory syndrome coronavirus 2	PAIRED	THE PETER DOHERTY INSTITUTE FOR INFECTION AND IMMUNITY	Australia	Oceania	['73']	['male']	0.304347826086957	SRR11578017	SRR11578017	['male']	['73']	28827	G	T	G>T	N	N	CGT	CTT	554	554	185	R	L	G28827T;R185L;N;N	FALSE	FALSE	No	FALSE	Non-Synonymous	NA	TRUE	TRUE	FALSE	FALSE	FALSE	FALSE	TRUE	TRUE	FALSE	185	1	N:R185L
SRR11578019	2480	2	2	60.0	36.0	0	0.0	0.0	3862	60.0	60.0	0	0.0	0.0	0	NA	NA	NA	NA	3864	3864	756	0.19575349559813568	3106	0.8042465044018643	3862	0.999482401656315	SRR11578019	3788.87984483162	339	1271	AMPLICON	ILLUMINA	2020-03-28	Severe acute respiratory syndrome coronavirus 2	PAIRED	THE PETER DOHERTY INSTITUTE FOR INFECTION AND IMMUNITY	Australia	Oceania	['21']	['male']	0.999482401656315	SRR11578019	SRR11578019	['male']	['21']	2480	A	G	A>G	orf1a	NSP2	ATT	GTT	2215	1675	559	I	V	A2480G;I559V;orf1a;NSP2	FALSE	FALSE	Yes	FALSE	Non-Synonymous	NA	TRUE	TRUE	FALSE	FALSE	FALSE	FALSE	TRUE	TRUE	FALSE	739	1	NSP2:I559V
SRR11578019	2558	2	0	0.0	0.0	4	60.0	60.0	0	0.0	0.0	4774	60.0	60.0	0	NA	NA	NA	NA	4778	4778	2490	0.5215751989945538	2284	0.47842480100544615	4774	0.999162829635831	SRR11578019	3788.87984483162	339	1271	AMPLICON	ILLUMINA	2020-03-28	Severe acute respiratory syndrome coronavirus 2	PAIRED	THE PETER DOHERTY INSTITUTE FOR INFECTION AND IMMUNITY	Australia	Oceania	['21']	['male']	0.999162829635831	SRR11578019	SRR11578019	['male']	['21']	2558	C	T	C>T	orf1a	NSP2	CCA	TCA	2293	1753	585	P	S	C2558T;P585S;orf1a;NSP2	FALSE	FALSE	Yes	FALSE	Non-Synonymous	NA	TRUE	TRUE	FALSE	FALSE	FALSE	FALSE	TRUE	TRUE	FALSE	765	1	NSP2:P585S
SRR11578019	8078	2	0	0.0	0.0	2	60.0	60.0	0	0.0	0.0	7684	60.0	60.0	0	NA	NA	NA	NA	7686	7686	7126	0.9273815720978656	558	0.07261842790213431	7684	0.999739786625032	SRR11578019	3788.87984483162	339	1271	AMPLICON	ILLUMINA	2020-03-28	Severe acute respiratory syndrome coronavirus 2	PAIRED	THE PETER DOHERTY INSTITUTE FOR INFECTION AND IMMUNITY	Australia	Oceania	['21']	['male']	0.999739786625032	SRR11578019	SRR11578019	['male']	['21']	8078	C	T	C>T	orf1a	NSP3	CCA	TCA	7813	5359	1787	P	S	C8078T;P1787S;orf1a;NSP3	FALSE	FALSE	Yes	FALSE	Non-Synonymous	NA	TRUE	TRUE	FALSE	FALSE	FALSE	FALSE	FALSE	FALSE	FALSE	2605	1	NSP3:P1787S
SRR11578019	8917	2	0	0.0	0.0	2	60.0	60.0	0	0.0	0.0	2448	60.0	60.0	0	NA	NA	NA	NA	2456	2456	434	0.1772875816993464	2014	0.8227124183006536	2448	0.996742671009772	SRR11578019	3788.87984483162	339	1271	AMPLICON	ILLUMINA	2020-03-28	Severe acute respiratory syndrome coronavirus 2	PAIRED	THE PETER DOHERTY INSTITUTE FOR INFECTION AND IMMUNITY	Australia	Oceania	['21']	['male']	0.996742671009772	SRR11578019	SRR11578019	['male']	['21']	8917	C	T	C>T	orf1a	NSP4	TTC	TTT	8652	363	121	F	F	C8917T;F121F;orf1a;NSP4	FALSE	FALSE	Yes	TRUE	Synonymous	NA	TRUE	FALSE	FALSE	FALSE	FALSE	FALSE	FALSE	FALSE	FALSE	2884	1	NSP4:F121F
SRR11578019	10631	2	4826	60.0	34.95	2	60.0	60.0	0	0.0	0.0	0	0.0	0.0	0	NA	NA	NA	NA	4828	4828	1032	0.2138416908412764	3794	0.7861583091587235	4826	0.999585749792875	SRR11578019	3788.87984483162	339	1271	AMPLICON	ILLUMINA	2020-03-28	Severe acute respiratory syndrome coronavirus 2	PAIRED	THE PETER DOHERTY INSTITUTE FOR INFECTION AND IMMUNITY	Australia	Oceania	['21']	['male']	0.999585749792875	SRR11578019	SRR11578019	['male']	['21']	10631	G	A	G>A	orf1a	NSP5	GCA	ACA	10366	577	193	A	T	G10631A;A193T;orf1a;NSP5	FALSE	FALSE	Yes	FALSE	Non-Synonymous	NA	TRUE	TRUE	FALSE	FALSE	FALSE	FALSE	TRUE	FALSE	TRUE	3456	1	NSP5:A193T
SRR11578019	10889	3	0	0.0	0.0	2	60.0	60.0	2	60.0	60.0	5694	60.0	60.0	0	NA	NA	NA	NA	5698	5698	2606	0.45767474534597824	3088	0.5423252546540218	5694	0.999297999297999	SRR11578019	3788.87984483162	339	1271	AMPLICON	ILLUMINA	2020-03-28	Severe acute respiratory syndrome coronavirus 2	PAIRED	THE PETER DOHERTY INSTITUTE FOR INFECTION AND IMMUNITY	Australia	Oceania	['21']	['male']	0.999297999297999	SRR11578019	SRR11578019	['male']	['21']	10889	C	T	C>T	orf1a	NSP5	CGT	TGT	10624	835	279	R	C	C10889T;R279C;orf1a;NSP5	FALSE	FALSE	Yes	FALSE	Non-Synonymous	NA	TRUE	TRUE	FALSE	TRUE	FALSE	FALSE	FALSE	FALSE	FALSE	3542	1	NSP5:R279C
SRR11578019	11083	2	0	0.0	0.0	2	60.0	60.0	0	0.0	0.0	3230	59.99	59.99	0	NA	NA	NA	NA	3490	3490	2908	0.9003095975232198	322	0.09969040247678018	3230	0.925501432664756	SRR11578019	3788.87984483162	339	1271	AMPLICON	ILLUMINA	2020-03-28	Severe acute respiratory syndrome coronavirus 2	PAIRED	THE PETER DOHERTY INSTITUTE FOR INFECTION AND IMMUNITY	Australia	Oceania	['21']	['male']	0.925501432664756	SRR11578019	SRR11578019	['male']	['21']	11083	G	T	G>T	orf1a	NSP6	TTG	TTT	10818	111	37	L	F	G11083T;L37F;orf1a;NSP6	FALSE	FALSE	Yes	FALSE	Non-Synonymous	NA	TRUE	TRUE	FALSE	FALSE	FALSE	FALSE	FALSE	FALSE	FALSE	3606	1	NSP6:L37F
SRR11578019	14805	2	0	0.0	0.0	0	0.0	0.0	2	60.0	60.0	4996	60.0	60.0	0	NA	NA	NA	NA	5000	5000	606	0.12129703763010408	4390	0.8787029623698959	4996	0.9992	SRR11578019	3788.87984483162	339	1271	AMPLICON	ILLUMINA	2020-03-28	Severe acute respiratory syndrome coronavirus 2	PAIRED	THE PETER DOHERTY INSTITUTE FOR INFECTION AND IMMUNITY	Australia	Oceania	['21']	['male']	0.9992	SRR11578019	SRR11578019	['male']	['21']	14805	C	T	C>T	orf1b	NSP12	TAC	TAT	1338	1365	455	Y	Y	C14805T;Y455Y;orf1b;NSP12	FALSE	FALSE	Yes	TRUE	Synonymous	NA	TRUE	TRUE	FALSE	FALSE	FALSE	FALSE	FALSE	FALSE	TRUE	446	1	NSP12:Y455Y
SRR11578019	16795	2	0	0.0	0.0	0	0.0	0.0	2	60.0	60.0	5764	60.0	60.0	0	NA	NA	NA	NA	5770	5770	2240	0.3886190145732131	3524	0.611380985426787	5764	0.99896013864818	SRR11578019	3788.87984483162	339	1271	AMPLICON	ILLUMINA	2020-03-28	Severe acute respiratory syndrome coronavirus 2	PAIRED	THE PETER DOHERTY INSTITUTE FOR INFECTION AND IMMUNITY	Australia	Oceania	['21']	['male']	0.99896013864818	SRR11578019	SRR11578019	['male']	['21']	16795	G	T	G>T	orf1b	NSP13	GTA	TTA	3328	559	187	V	L	G16795T;V187L;orf1b;NSP13	FALSE	FALSE	Yes	FALSE	Non-Synonymous	NA	TRUE	FALSE	FALSE	FALSE	FALSE	FALSE	FALSE	FALSE	FALSE	1110	1	NSP13:V187L
SRR11578021	1392	3	4	60.0	36.0	2750	60.0	60.0	0	0.0	0.0	392	60.0	60.0	0	NA	NA	NA	NA	3146	3146	270	0.6887755102040817	122	0.3112244897959184	392	0.124602670057216	SRR11578021	3117.4885462997	992	3264	AMPLICON	ILLUMINA	2020-03-28	Severe acute respiratory syndrome coronavirus 2	PAIRED	THE PETER DOHERTY INSTITUTE FOR INFECTION AND IMMUNITY	Australia	Oceania	['26']	['male']	0.124602670057216	SRR11578021	SRR11578021	['male']	['26']	1392	C	T	C>T	orf1a	NSP2	TCA	TTA	1127	587	196	S	L	C1392T;S196L;orf1a;NSP2	FALSE	FALSE	No	FALSE	Non-Synonymous	NA	TRUE	TRUE	FALSE	FALSE	FALSE	FALSE	TRUE	FALSE	FALSE	376	1	NSP2:S196L
SRR11578021	3037	1	0	0.0	0.0	0	0.0	0.0	0	0.0	0.0	3404	60.0	60.0	0	NA	NA	NA	NA	3406	3406	1208	0.35487661574618096	2196	0.645123384253819	3404	0.999412800939518	SRR11578021	3117.4885462997	992	3264	AMPLICON	ILLUMINA	2020-03-28	Severe acute respiratory syndrome coronavirus 2	PAIRED	THE PETER DOHERTY INSTITUTE FOR INFECTION AND IMMUNITY	Australia	Oceania	['26']	['male']	0.999412800939518	SRR11578021	SRR11578021	['male']	['26']	3037	C	T	C>T	orf1a	NSP3	TTC	TTT	2772	318	106	F	F	C3037T;F106F;orf1a;NSP3	FALSE	FALSE	Yes	TRUE	Synonymous	NA	TRUE	TRUE	FALSE	FALSE	FALSE	FALSE	TRUE	TRUE	TRUE	924	1	NSP3:F106F
SRR11578021	14408	2	0	0.0	0.0	4	60.0	60.0	0	0.0	0.0	4774	60.0	60.0	0	NA	NA	NA	NA	4810	4810	2126	0.4453288646837034	2648	0.5546711353162966	4774	0.992515592515593	SRR11578021	3117.4885462997	992	3264	AMPLICON	ILLUMINA	2020-03-28	Severe acute respiratory syndrome coronavirus 2	PAIRED	THE PETER DOHERTY INSTITUTE FOR INFECTION AND IMMUNITY	Australia	Oceania	['26']	['male']	0.992515592515593	SRR11578021	SRR11578021	['male']	['26']	14408	C	T	C>T	orf1b	NSP12	CCT	CTT	941	968	323	P	L	C14408T;P323L;orf1b;NSP12	FALSE	FALSE	Yes	FALSE	Non-Synonymous	NA	TRUE	FALSE	FALSE	FALSE	FALSE	FALSE	FALSE	FALSE	FALSE	314	1	NSP12:P323L
SRR11578021	22201	2	0	0.0	0.0	0	0.0	0.0	412	60.0	60.0	26	60.0	60.0	0	NA	NA	NA	NA	438	438	4	0.15384615384615385	22	0.8461538461538461	26	0.0593607305936073	SRR11578021	3117.4885462997	992	3264	AMPLICON	ILLUMINA	2020-03-28	Severe acute respiratory syndrome coronavirus 2	PAIRED	THE PETER DOHERTY INSTITUTE FOR INFECTION AND IMMUNITY	Australia	Oceania	['26']	['male']	0.0593607305936073	SRR11578021	SRR11578021	['male']	['26']	22201	G	T	G>T	S	S	GTG	GTT	639	639	213	V	V	G22201T;V213V;S;S	FALSE	FALSE	No	TRUE	Synonymous	NTD	TRUE	TRUE	FALSE	TRUE	FALSE	FALSE	FALSE	FALSE	FALSE	213	1	S:V213V
SRR11578021	23403	3	2	60.0	36.0	0	0.0	0.0	6991	60.0	60.0	4	60.0	60.0	0	NA	NA	NA	NA	6997	6997	1769	0.25303962237162064	5222	0.7469603776283793	6991	0.999142489638416	SRR11578021	3117.4885462997	992	3264	AMPLICON	ILLUMINA	2020-03-28	Severe acute respiratory syndrome coronavirus 2	PAIRED	THE PETER DOHERTY INSTITUTE FOR INFECTION AND IMMUNITY	Australia	Oceania	['26']	['male']	0.999142489638416	SRR11578021	SRR11578021	['male']	['26']	23403	A	G	A>G	S	S	GAT	GGT	1841	1841	614	D	G	A23403G;D614G;S;S	FALSE	FALSE	Yes	FALSE	Non-Synonymous	SD2	TRUE	TRUE	FALSE	FALSE	FALSE	FALSE	FALSE	FALSE	FALSE	614	1	S:D614G
SRR11578021	28881	1	520	60.0	34.82	0	0.0	0.0	0	0.0	0.0	0	0.0	0.0	0	NA	NA	NA	NA	520	520	182	0.35	338	0.65	520	1	SRR11578021	3117.4885462997	992	3264	AMPLICON	ILLUMINA	2020-03-28	Severe acute respiratory syndrome coronavirus 2	PAIRED	THE PETER DOHERTY INSTITUTE FOR INFECTION AND IMMUNITY	Australia	Oceania	['26']	['male']	1	SRR11578021	SRR11578021	['male']	['26']	28881	G	A	G>A	N	N	AGG	AAG	608	608	203	R	K	G28881A;R203K;N;N	FALSE	FALSE	Yes	FALSE	Non-Synonymous	NA	TRUE	TRUE	FALSE	FALSE	FALSE	FALSE	FALSE	FALSE	FALSE	203	1	N:R203K
SRR11578021	28882	1	500	60.0	34.75	0	0.0	0.0	0	0.0	0.0	0	0.0	0.0	0	NA	NA	NA	NA	500	500	180	0.36	320	0.64	500	1	SRR11578021	3117.4885462997	992	3264	AMPLICON	ILLUMINA	2020-03-28	Severe acute respiratory syndrome coronavirus 2	PAIRED	THE PETER DOHERTY INSTITUTE FOR INFECTION AND IMMUNITY	Australia	Oceania	['26']	['male']	1	SRR11578021	SRR11578021	['male']	['26']	28882	G	A	G>A	N	N	AGG	AGA	609	609	203	R	R	G28882A;R203R;N;N	FALSE	FALSE	Yes	TRUE	Synonymous	NA	TRUE	TRUE	FALSE	FALSE	FALSE	FALSE	FALSE	FALSE	FALSE	203	1	N:R203R
SRR11578021	28883	1	0	0.0	0.0	540	60.0	60.0	0	0.0	0.0	0	0.0	0.0	0	NA	NA	NA	NA	540	540	198	0.36666666666666664	342	0.6333333333333333	540	1	SRR11578021	3117.4885462997	992	3264	AMPLICON	ILLUMINA	2020-03-28	Severe acute respiratory syndrome coronavirus 2	PAIRED	THE PETER DOHERTY INSTITUTE FOR INFECTION AND IMMUNITY	Australia	Oceania	['26']	['male']	1	SRR11578021	SRR11578021	['male']	['26']	28883	G	C	G>C	N	N	GGA	CGA	610	610	204	G	R	G28883C;G204R;N;N	FALSE	FALSE	Yes	FALSE	Non-Synonymous	NA	TRUE	TRUE	FALSE	FALSE	FALSE	FALSE	FALSE	FALSE	FALSE	204	1	N:G204R
SRR11578021	28973	2	460	60.0	35.45	0	0.0	0.0	44	60.0	60.0	0	0.0	0.0	0	NA	NA	NA	NA	504	504	2	0.045454545454545456	42	0.9545454545454546	44	0.0873015873015873	SRR11578021	3117.4885462997	992	3264	AMPLICON	ILLUMINA	2020-03-28	Severe acute respiratory syndrome coronavirus 2	PAIRED	THE PETER DOHERTY INSTITUTE FOR INFECTION AND IMMUNITY	Australia	Oceania	['26']	['male']	0.0873015873015873	SRR11578021	SRR11578021	['male']	['26']	28973	A	G	A>G	N	N	ATG	GTG	700	700	234	M	V	A28973G;M234V;N;N	FALSE	FALSE	No	FALSE	Non-Synonymous	NA	FALSE	TRUE	FALSE	FALSE	FALSE	FALSE	FALSE	TRUE	FALSE	234	1	N:M234V
SRR11578021	29035	2	0	0.0	0.0	10	60.0	60.0	0	0.0	0.0	182	60.0	60.0	0	NA	NA	NA	NA	192	192	2	0.2	8	0.8	10	0.0520833333333333	SRR11578021	3117.4885462997	992	3264	AMPLICON	ILLUMINA	2020-03-28	Severe acute respiratory syndrome coronavirus 2	PAIRED	THE PETER DOHERTY INSTITUTE FOR INFECTION AND IMMUNITY	Australia	Oceania	['26']	['male']	0.0520833333333333	SRR11578021	SRR11578021	['male']	['26']	29035	T	C	T>C	N	N	GCT	GCC	762	762	254	A	A	T29035C;A254A;N;N	FALSE	FALSE	No	TRUE	Synonymous	NA	TRUE	TRUE	FALSE	FALSE	FALSE	FALSE	TRUE	TRUE	FALSE	254	1	N:A254A
SRR11578023	3037	1	0	0.0	0.0	0	0.0	0.0	0	0.0	0.0	4470	60.0	60.0	0	NA	NA	NA	NA	4478	4478	1532	0.34272930648769573	2938	0.6572706935123043	4470	0.998213488164359	SRR11578023	3243.62983647126	1537	3606	AMPLICON	ILLUMINA	2020-03-28	Severe acute respiratory syndrome coronavirus 2	PAIRED	THE PETER DOHERTY INSTITUTE FOR INFECTION AND IMMUNITY	Australia	Oceania	['29']	['female']	0.998213488164359	SRR11578023	SRR11578023	['female']	['29']	3037	C	T	C>T	orf1a	NSP3	TTC	TTT	2772	318	106	F	F	C3037T;F106F;orf1a;NSP3	FALSE	FALSE	Yes	TRUE	Synonymous	NA	TRUE	TRUE	FALSE	FALSE	FALSE	FALSE	TRUE	TRUE	TRUE	924	1	NSP3:F106F
SRR11578023	5039	2	2754	60.0	35.43	0	0.0	0.0	0	0.0	0.0	2	60.0	60.0	0	NA	NA	NA	NA	2756	2756	2268	0.8235294117647058	486	0.17647058823529413	2754	0.999274310595065	SRR11578023	3243.62983647126	1537	3606	AMPLICON	ILLUMINA	2020-03-28	Severe acute respiratory syndrome coronavirus 2	PAIRED	THE PETER DOHERTY INSTITUTE FOR INFECTION AND IMMUNITY	Australia	Oceania	['29']	['female']	0.999274310595065	SRR11578023	SRR11578023	['female']	['29']	5039	C	A	C>A	orf1a	NSP3	CAA	AAA	4774	2320	774	Q	K	C5039A;Q774K;orf1a;NSP3	FALSE	FALSE	Yes	FALSE	Non-Synonymous	NA	TRUE	TRUE	FALSE	TRUE	FALSE	FALSE	FALSE	FALSE	FALSE	1592	1	NSP3:Q774K
SRR11578023	14408	2	6	60.0	31.0	0	0.0	0.0	0	0.0	0.0	4712	60.0	60.0	0	NA	NA	NA	NA	4720	4720	2084	0.44227504244482174	2628	0.5577249575551783	4712	0.998305084745763	SRR11578023	3243.62983647126	1537	3606	AMPLICON	ILLUMINA	2020-03-28	Severe acute respiratory syndrome coronavirus 2	PAIRED	THE PETER DOHERTY INSTITUTE FOR INFECTION AND IMMUNITY	Australia	Oceania	['29']	['female']	0.998305084745763	SRR11578023	SRR11578023	['female']	['29']	14408	C	T	C>T	orf1b	NSP12	CCT	CTT	941	968	323	P	L	C14408T;P323L;orf1b;NSP12	FALSE	FALSE	Yes	FALSE	Non-Synonymous	NA	TRUE	FALSE	FALSE	FALSE	FALSE	FALSE	FALSE	FALSE	FALSE	314	1	NSP12:P323L
SRR11578023	15760	2	7540	60.0	35.45	0	0.0	0.0	12	60.0	60.0	0	0.0	0.0	0	NA	NA	NA	NA	7580	7580	1130	0.14986737400530503	6410	0.850132625994695	7540	0.994722955145119	SRR11578023	3243.62983647126	1537	3606	AMPLICON	ILLUMINA	2020-03-28	Severe acute respiratory syndrome coronavirus 2	PAIRED	THE PETER DOHERTY INSTITUTE FOR INFECTION AND IMMUNITY	Australia	Oceania	['29']	['female']	0.994722955145119	SRR11578023	SRR11578023	['female']	['29']	15760	G	A	G>A	orf1b	NSP12	GGT	AGT	2293	2320	774	G	S	G15760A;G774S;orf1b;NSP12	FALSE	FALSE	Yes	FALSE	Non-Synonymous	NA	TRUE	TRUE	FALSE	FALSE	FALSE	FALSE	FALSE	FALSE	TRUE	765	1	NSP12:G774S
SRR11578023	20268	3	2	60.0	36.0	0	0.0	0.0	1788	60.0	60.0	4	60.0	60.0	0	NA	NA	NA	NA	1794	1794	1528	0.854586129753915	260	0.14541387024608501	1788	0.996655518394649	SRR11578023	3243.62983647126	1537	3606	AMPLICON	ILLUMINA	2020-03-28	Severe acute respiratory syndrome coronavirus 2	PAIRED	THE PETER DOHERTY INSTITUTE FOR INFECTION AND IMMUNITY	Australia	Oceania	['29']	['female']	0.996655518394649	SRR11578023	SRR11578023	['female']	['29']	20268	A	G	A>G	orf1b	NSP15	TTA	TTG	6801	648	216	L	L	A20268G;L216L;orf1b;NSP15	FALSE	FALSE	Yes	TRUE	Synonymous	NA	TRUE	TRUE	FALSE	FALSE	FALSE	FALSE	TRUE	TRUE	TRUE	2267	1	NSP15:L216L
SRR11578023	23403	3	2	60.0	36.0	4	60.0	60.0	6442	60.0	60.0	0	0.0	0.0	0	NA	NA	NA	NA	6448	6448	1430	0.221980751319466	5012	0.778019248680534	6442	0.999069478908189	SRR11578023	3243.62983647126	1537	3606	AMPLICON	ILLUMINA	2020-03-28	Severe acute respiratory syndrome coronavirus 2	PAIRED	THE PETER DOHERTY INSTITUTE FOR INFECTION AND IMMUNITY	Australia	Oceania	['29']	['female']	0.999069478908189	SRR11578023	SRR11578023	['female']	['29']	23403	A	G	A>G	S	S	GAT	GGT	1841	1841	614	D	G	A23403G;D614G;S;S	FALSE	FALSE	Yes	FALSE	Non-Synonymous	SD2	TRUE	TRUE	FALSE	FALSE	FALSE	FALSE	FALSE	FALSE	FALSE	614	1	S:D614G
SRR11578023	29513	2	0	0.0	0.0	0	0.0	0.0	5678	59.99	59.99	350	60.0	60.0	0	NA	NA	NA	NA	6028	6028	172	0.49142857142857144	178	0.5085714285714286	350	0.0580623755806238	SRR11578023	3243.62983647126	1537	3606	AMPLICON	ILLUMINA	2020-03-28	Severe acute respiratory syndrome coronavirus 2	PAIRED	THE PETER DOHERTY INSTITUTE FOR INFECTION AND IMMUNITY	Australia	Oceania	['29']	['female']	0.0580623755806238	SRR11578023	SRR11578023	['female']	['29']	29513	G	T	G>T	N	N	GCT	TCT	1240	1240	414	A	S	G29513T;A414S;N;N	FALSE	FALSE	No	FALSE	Non-Synonymous	NA	TRUE	FALSE	FALSE	FALSE	FALSE	FALSE	FALSE	FALSE	FALSE	414	1	N:A414S
SRR11578025	1059	2	0	0.0	0.0	6	60.0	60.0	0	0.0	0.0	256	60.0	60.0	0	NA	NA	NA	NA	262	262	212	0.828125	44	0.171875	256	0.977099236641221	SRR11578025	489.756144868408	2633	13017	AMPLICON	ILLUMINA	2020-03-23	Severe acute respiratory syndrome coronavirus 2	PAIRED	THE PETER DOHERTY INSTITUTE FOR INFECTION AND IMMUNITY	Australia	Oceania	['37']	['male']	0.977099236641221	SRR11578025	SRR11578025	['male']	['37']	1059	C	T	C>T	orf1a	NSP2	ACC	ATC	794	254	85	T	I	C1059T;T85I;orf1a;NSP2	FALSE	FALSE	Yes	FALSE	Non-Synonymous	NA	TRUE	TRUE	FALSE	FALSE	FALSE	FALSE	TRUE	FALSE	FALSE	265	1	NSP2:T85I
SRR11578025	3037	2	0	0.0	0.0	12	60.0	60.0	0	0.0	0.0	408	60.0	60.0	0	NA	NA	NA	NA	420	420	96	0.23529411764705882	312	0.7647058823529411	408	0.971428571428571	SRR11578025	489.756144868408	2633	13017	AMPLICON	ILLUMINA	2020-03-23	Severe acute respiratory syndrome coronavirus 2	PAIRED	THE PETER DOHERTY INSTITUTE FOR INFECTION AND IMMUNITY	Australia	Oceania	['37']	['male']	0.971428571428571	SRR11578025	SRR11578025	['male']	['37']	3037	C	T	C>T	orf1a	NSP3	TTC	TTT	2772	318	106	F	F	C3037T;F106F;orf1a;NSP3	FALSE	FALSE	Yes	TRUE	Synonymous	NA	TRUE	TRUE	FALSE	FALSE	FALSE	FALSE	TRUE	TRUE	TRUE	924	1	NSP3:F106F
SRR11578025	3714	2	0	0.0	0.0	252	60.0	60.0	0	0.0	0.0	78	60.0	60.0	0	NA	NA	NA	NA	330	330	6	0.07692307692307693	72	0.9230769230769231	78	0.236363636363636	SRR11578025	489.756144868408	2633	13017	AMPLICON	ILLUMINA	2020-03-23	Severe acute respiratory syndrome coronavirus 2	PAIRED	THE PETER DOHERTY INSTITUTE FOR INFECTION AND IMMUNITY	Australia	Oceania	['37']	['male']	0.236363636363636	SRR11578025	SRR11578025	['male']	['37']	3714	C	T	C>T	orf1a	NSP3	TCA	TTA	3449	995	332	S	L	C3714T;S332L;orf1a;NSP3	FALSE	FALSE	No	FALSE	Non-Synonymous	NA	TRUE	TRUE	FALSE	FALSE	FALSE	FALSE	TRUE	FALSE	FALSE	1150	1	NSP3:S332L
SRR11578025	6701	2	0	0.0	0.0	338	60.0	60.0	0	0.0	0.0	202	60.0	60.0	0	NA	NA	NA	NA	540	540	66	0.32673267326732675	136	0.6732673267326733	202	0.374074074074074	SRR11578025	489.756144868408	2633	13017	AMPLICON	ILLUMINA	2020-03-23	Severe acute respiratory syndrome coronavirus 2	PAIRED	THE PETER DOHERTY INSTITUTE FOR INFECTION AND IMMUNITY	Australia	Oceania	['37']	['male']	0.374074074074074	SRR11578025	SRR11578025	['male']	['37']	6701	C	T	C>T	orf1a	NSP3	CTT	TTT	6436	3982	1328	L	F	C6701T;L1328F;orf1a;NSP3	FALSE	FALSE	No	FALSE	Non-Synonymous	NA	TRUE	TRUE	FALSE	FALSE	FALSE	FALSE	TRUE	FALSE	FALSE	2146	1	NSP3:L1328F
SRR11578025	8782	2	0	0.0	0.0	280	60.0	60.0	0	0.0	0.0	18	60.0	60.0	0	NA	NA	NA	NA	298	298	16	0.8888888888888888	2	0.1111111111111111	18	0.0604026845637584	SRR11578025	489.756144868408	2633	13017	AMPLICON	ILLUMINA	2020-03-23	Severe acute respiratory syndrome coronavirus 2	PAIRED	THE PETER DOHERTY INSTITUTE FOR INFECTION AND IMMUNITY	Australia	Oceania	['37']	['male']	0.0604026845637584	SRR11578025	SRR11578025	['male']	['37']	8782	C	T	C>T	orf1a	NSP4	AGC	AGT	8517	228	76	S	S	C8782T;S76S;orf1a;NSP4	FALSE	FALSE	No	TRUE	Synonymous	NA	TRUE	FALSE	FALSE	FALSE	FALSE	FALSE	FALSE	FALSE	FALSE	2839	1	NSP4:S76S
SRR11578025	14408	2	0	0.0	0.0	22	60.0	60.0	0	0.0	0.0	932	60.0	60.0	0	NA	NA	NA	NA	954	954	348	0.37339055793991416	584	0.6266094420600858	932	0.976939203354298	SRR11578025	489.756144868408	2633	13017	AMPLICON	ILLUMINA	2020-03-23	Severe acute respiratory syndrome coronavirus 2	PAIRED	THE PETER DOHERTY INSTITUTE FOR INFECTION AND IMMUNITY	Australia	Oceania	['37']	['male']	0.976939203354298	SRR11578025	SRR11578025	['male']	['37']	14408	C	T	C>T	orf1b	NSP12	CCT	CTT	941	968	323	P	L	C14408T;P323L;orf1b;NSP12	FALSE	FALSE	Yes	FALSE	Non-Synonymous	NA	TRUE	FALSE	FALSE	FALSE	FALSE	FALSE	FALSE	FALSE	FALSE	314	1	NSP12:P323L
SRR11578025	18129	2	0	0.0	0.0	302	60.0	60.0	0	0.0	0.0	18	60.0	60.0	0	NA	NA	NA	NA	320	320	12	0.6666666666666666	6	0.3333333333333333	18	0.05625	SRR11578025	489.756144868408	2633	13017	AMPLICON	ILLUMINA	2020-03-23	Severe acute respiratory syndrome coronavirus 2	PAIRED	THE PETER DOHERTY INSTITUTE FOR INFECTION AND IMMUNITY	Australia	Oceania	['37']	['male']	0.05625	SRR11578025	SRR11578025	['male']	['37']	18129	C	T	C>T	orf1b	NSP14	GAC	GAT	4662	90	30	D	D	C18129T;D30D;orf1b;NSP14	FALSE	FALSE	No	TRUE	Synonymous	NA	TRUE	TRUE	FALSE	FALSE	FALSE	FALSE	TRUE	FALSE	FALSE	1554	1	NSP14:D30D
SRR11578025	19263	2	0	0.0	0.0	10	60.0	60.0	0	0.0	0.0	404	60.0	60.0	0	NA	NA	NA	NA	414	414	216	0.5346534653465347	188	0.46534653465346537	404	0.975845410628019	SRR11578025	489.756144868408	2633	13017	AMPLICON	ILLUMINA	2020-03-23	Severe acute respiratory syndrome coronavirus 2	PAIRED	THE PETER DOHERTY INSTITUTE FOR INFECTION AND IMMUNITY	Australia	Oceania	['37']	['male']	0.975845410628019	SRR11578025	SRR11578025	['male']	['37']	19263	C	T	C>T	orf1b	NSP14	AAC	AAT	5796	1224	408	N	N	C19263T;N408N;orf1b;NSP14	FALSE	FALSE	Yes	TRUE	Synonymous	NA	TRUE	TRUE	FALSE	TRUE	FALSE	FALSE	FALSE	FALSE	TRUE	1932	1	NSP14:N408N
SRR11578025	20126	2	0	0.0	0.0	0	0.0	0.0	358	60.0	60.0	24	60.0	60.0	0	NA	NA	NA	NA	382	382	10	0.4166666666666667	14	0.5833333333333334	24	0.06282722513089	SRR11578025	489.756144868408	2633	13017	AMPLICON	ILLUMINA	2020-03-23	Severe acute respiratory syndrome coronavirus 2	PAIRED	THE PETER DOHERTY INSTITUTE FOR INFECTION AND IMMUNITY	Australia	Oceania	['37']	['male']	0.06282722513089	SRR11578025	SRR11578025	['male']	['37']	20126	G	T	G>T	orf1b	NSP15	GGA	GTA	6659	506	169	G	V	G20126T;G169V;orf1b;NSP15	FALSE	FALSE	No	FALSE	Non-Synonymous	NA	TRUE	TRUE	FALSE	FALSE	FALSE	FALSE	TRUE	FALSE	FALSE	2220	1	NSP15:G169V
SRR11578025	23403	2	8	60.0	36.0	0	0.0	0.0	302	60.0	60.0	0	0.0	0.0	0	NA	NA	NA	NA	310	310	62	0.2052980132450331	240	0.7947019867549668	302	0.974193548387097	SRR11578025	489.756144868408	2633	13017	AMPLICON	ILLUMINA	2020-03-23	Severe acute respiratory syndrome coronavirus 2	PAIRED	THE PETER DOHERTY INSTITUTE FOR INFECTION AND IMMUNITY	Australia	Oceania	['37']	['male']	0.974193548387097	SRR11578025	SRR11578025	['male']	['37']	23403	A	G	A>G	S	S	GAT	GGT	1841	1841	614	D	G	A23403G;D614G;S;S	FALSE	FALSE	Yes	FALSE	Non-Synonymous	SD2	TRUE	TRUE	FALSE	FALSE	FALSE	FALSE	FALSE	FALSE	FALSE	614	1	S:D614G
SRR11578025	23603	2	0	0.0	0.0	536	60.0	60.0	0	0.0	0.0	74	60.0	60.0	0	NA	NA	NA	NA	610	610	64	0.8648648648648649	10	0.13513513513513514	74	0.121311475409836	SRR11578025	489.756144868408	2633	13017	AMPLICON	ILLUMINA	2020-03-23	Severe acute respiratory syndrome coronavirus 2	PAIRED	THE PETER DOHERTY INSTITUTE FOR INFECTION AND IMMUNITY	Australia	Oceania	['37']	['male']	0.121311475409836	SRR11578025	SRR11578025	['male']	['37']	23603	C	T	C>T	S	S	CCT	TCT	2041	2041	681	P	S	C23603T;P681S;S;S	FALSE	FALSE	No	FALSE	Non-Synonymous	NA	TRUE	TRUE	FALSE	FALSE	FALSE	FALSE	FALSE	FALSE	FALSE	681	1	S:P681S
SRR11578026	991	2	0	0.0	0.0	0	0.0	0.0	3034	60.0	60.0	194	60.0	60.0	0	NA	NA	NA	NA	3228	3228	184	0.9484536082474226	10	0.05154639175257732	194	0.0600991325898389	SRR11578026	2974.66020131759	2178	4138	AMPLICON	ILLUMINA	2020-03-27	Severe acute respiratory syndrome coronavirus 2	PAIRED	THE PETER DOHERTY INSTITUTE FOR INFECTION AND IMMUNITY	Australia	Oceania	['39']	['female']	0.0600991325898389	SRR11578026	SRR11578026	['female']	['39']	991	G	T	G>T	orf1a	NSP2	ACG	ACT	726	186	62	T	T	G991T;T62T;orf1a;NSP2	FALSE	FALSE	No	TRUE	Synonymous	NA	TRUE	TRUE	FALSE	FALSE	FALSE	FALSE	TRUE	TRUE	FALSE	242	1	NSP2:T62T
SRR11578026	1228	3	180	60.0	34.53	0	0.0	0.0	1380	60.0	60.0	2	60.0	60.0	0	NA	NA	NA	NA	1562	1562	20	0.1111111111111111	160	0.8888888888888888	180	0.115236875800256	SRR11578026	2974.66020131759	2178	4138	AMPLICON	ILLUMINA	2020-03-27	Severe acute respiratory syndrome coronavirus 2	PAIRED	THE PETER DOHERTY INSTITUTE FOR INFECTION AND IMMUNITY	Australia	Oceania	['39']	['female']	0.115236875800256	SRR11578026	SRR11578026	['female']	['39']	1228	G	A	G>A	orf1a	NSP2	ATG	ATA	963	423	141	M	I	G1228A;M141I;orf1a;NSP2	FALSE	FALSE	No	FALSE	Non-Synonymous	NA	FALSE	TRUE	FALSE	TRUE	FALSE	FALSE	FALSE	FALSE	FALSE	321	1	NSP2:M141I
SRR11578026	1973	2	0	0.0	0.0	1438	60.0	60.0	0	0.0	0.0	124	60.0	60.0	0	NA	NA	NA	NA	1562	1562	104	0.8387096774193549	20	0.16129032258064516	124	0.0793854033290653	SRR11578026	2974.66020131759	2178	4138	AMPLICON	ILLUMINA	2020-03-27	Severe acute respiratory syndrome coronavirus 2	PAIRED	THE PETER DOHERTY INSTITUTE FOR INFECTION AND IMMUNITY	Australia	Oceania	['39']	['female']	0.0793854033290653	SRR11578026	SRR11578026	['female']	['39']	1973	C	T	C>T	orf1a	NSP2	CTA	TTA	1708	1168	390	L	L	C1973T;L390L;orf1a;NSP2	FALSE	FALSE	No	TRUE	Synonymous	NA	TRUE	TRUE	FALSE	FALSE	FALSE	FALSE	FALSE	FALSE	FALSE	570	1	NSP2:L390L
SRR11578026	2921	2	218	60.0	34.3	0	0.0	0.0	1564	60.0	60.0	0	0.0	0.0	0	NA	NA	NA	NA	1782	1782	184	0.8440366972477065	34	0.1559633027522936	218	0.122334455667789	SRR11578026	2974.66020131759	2178	4138	AMPLICON	ILLUMINA	2020-03-27	Severe acute respiratory syndrome coronavirus 2	PAIRED	THE PETER DOHERTY INSTITUTE FOR INFECTION AND IMMUNITY	Australia	Oceania	['39']	['female']	0.122334455667789	SRR11578026	SRR11578026	['female']	['39']	2921	G	A	G>A	orf1a	NSP3	GTA	ATA	2656	202	68	V	I	G2921A;V68I;orf1a;NSP3	FALSE	FALSE	No	FALSE	Non-Synonymous	NA	FALSE	TRUE	FALSE	FALSE	FALSE	FALSE	FALSE	FALSE	FALSE	886	1	NSP3:V68I
SRR11578026	3037	1	0	0.0	0.0	0	0.0	0.0	0	0.0	0.0	1682	59.99	59.99	0	NA	NA	NA	NA	1682	1682	544	0.3234244946492271	1138	0.6765755053507729	1682	1	SRR11578026	2974.66020131759	2178	4138	AMPLICON	ILLUMINA	2020-03-27	Severe acute respiratory syndrome coronavirus 2	PAIRED	THE PETER DOHERTY INSTITUTE FOR INFECTION AND IMMUNITY	Australia	Oceania	['39']	['female']	1	SRR11578026	SRR11578026	['female']	['39']	3037	C	T	C>T	orf1a	NSP3	TTC	TTT	2772	318	106	F	F	C3037T;F106F;orf1a;NSP3	FALSE	FALSE	Yes	TRUE	Synonymous	NA	TRUE	TRUE	FALSE	FALSE	FALSE	FALSE	TRUE	TRUE	TRUE	924	1	NSP3:F106F
SRR11578026	3637	2	742	60.0	35.26	0	0.0	0.0	40	60.0	60.0	0	0.0	0.0	0	NA	NA	NA	NA	782	782	20	0.5	20	0.5	40	0.051150895140665	SRR11578026	2974.66020131759	2178	4138	AMPLICON	ILLUMINA	2020-03-27	Severe acute respiratory syndrome coronavirus 2	PAIRED	THE PETER DOHERTY INSTITUTE FOR INFECTION AND IMMUNITY	Australia	Oceania	['39']	['female']	0.051150895140665	SRR11578026	SRR11578026	['female']	['39']	3637	A	G	A>G	orf1a	NSP3	AAA	AAG	3372	918	306	K	K	A3637G;K306K;orf1a;NSP3	FALSE	FALSE	No	TRUE	Synonymous	NA	TRUE	TRUE	FALSE	FALSE	FALSE	FALSE	TRUE	TRUE	FALSE	1124	1	NSP3:K306K
SRR11578026	4002	2	0	0.0	0.0	2	60.0	60.0	0	0.0	0.0	2066	60.0	60.0	0	NA	NA	NA	NA	2068	2068	480	0.23233301064859632	1586	0.7676669893514037	2066	0.999032882011605	SRR11578026	2974.66020131759	2178	4138	AMPLICON	ILLUMINA	2020-03-27	Severe acute respiratory syndrome coronavirus 2	PAIRED	THE PETER DOHERTY INSTITUTE FOR INFECTION AND IMMUNITY	Australia	Oceania	['39']	['female']	0.999032882011605	SRR11578026	SRR11578026	['female']	['39']	4002	C	T	C>T	orf1a	NSP3	ACT	ATT	3737	1283	428	T	I	C4002T;T428I;orf1a;NSP3	FALSE	FALSE	Yes	FALSE	Non-Synonymous	NA	TRUE	TRUE	FALSE	FALSE	FALSE	FALSE	TRUE	TRUE	FALSE	1246	1	NSP3:T428I
SRR11578026	4261	2	0	0.0	0.0	0	0.0	0.0	836	60.0	60.0	70	60.0	60.0	0	NA	NA	NA	NA	906	906	26	0.37142857142857144	44	0.6285714285714286	70	0.0772626931567329	SRR11578026	2974.66020131759	2178	4138	AMPLICON	ILLUMINA	2020-03-27	Severe acute respiratory syndrome coronavirus 2	PAIRED	THE PETER DOHERTY INSTITUTE FOR INFECTION AND IMMUNITY	Australia	Oceania	['39']	['female']	0.0772626931567329	SRR11578026	SRR11578026	['female']	['39']	4261	G	T	G>T	orf1a	NSP3	CAG	CAT	3996	1542	514	Q	H	G4261T;Q514H;orf1a;NSP3	FALSE	FALSE	No	FALSE	Non-Synonymous	NA	TRUE	TRUE	FALSE	FALSE	FALSE	FALSE	FALSE	FALSE	FALSE	1332	1	NSP3:Q514H
SRR11578026	4675	2	1586	60.0	35.46	0	0.0	0.0	176	60.0	60.0	0	0.0	0.0	0	NA	NA	NA	NA	1762	1762	158	0.8977272727272727	18	0.10227272727272728	176	0.0998864926220204	SRR11578026	2974.66020131759	2178	4138	AMPLICON	ILLUMINA	2020-03-27	Severe acute respiratory syndrome coronavirus 2	PAIRED	THE PETER DOHERTY INSTITUTE FOR INFECTION AND IMMUNITY	Australia	Oceania	['39']	['female']	0.0998864926220204	SRR11578026	SRR11578026	['female']	['39']	4675	A	G	A>G	orf1a	NSP3	AAA	AAG	4410	1956	652	K	K	A4675G;K652K;orf1a;NSP3	FALSE	FALSE	No	TRUE	Synonymous	NA	TRUE	TRUE	FALSE	FALSE	FALSE	FALSE	TRUE	TRUE	FALSE	1470	1	NSP3:K652K
SRR11578026	10097	3	4002	60.0	35.32	0	0.0	0.0	4	60.0	60.0	2	60.0	60.0	0	NA	NA	NA	NA	4008	4008	448	0.111944027986007	3554	0.888055972013993	4002	0.998502994011976	SRR11578026	2974.66020131759	2178	4138	AMPLICON	ILLUMINA	2020-03-27	Severe acute respiratory syndrome coronavirus 2	PAIRED	THE PETER DOHERTY INSTITUTE FOR INFECTION AND IMMUNITY	Australia	Oceania	['39']	['female']	0.998502994011976	SRR11578026	SRR11578026	['female']	['39']	10097	G	A	G>A	orf1a	NSP5	GGT	AGT	9832	43	15	G	S	G10097A;G15S;orf1a;NSP5	FALSE	FALSE	Yes	FALSE	Non-Synonymous	NA	TRUE	TRUE	FALSE	FALSE	FALSE	FALSE	FALSE	FALSE	TRUE	3278	1	NSP5:G15S
SRR11578026	10747	2	0	0.0	0.0	926	60.0	60.0	0	0.0	0.0	380	60.0	60.0	0	NA	NA	NA	NA	1306	1306	346	0.9105263157894737	34	0.08947368421052632	380	0.290964777947933	SRR11578026	2974.66020131759	2178	4138	AMPLICON	ILLUMINA	2020-03-27	Severe acute respiratory syndrome coronavirus 2	PAIRED	THE PETER DOHERTY INSTITUTE FOR INFECTION AND IMMUNITY	Australia	Oceania	['39']	['female']	0.290964777947933	SRR11578026	SRR11578026	['female']	['39']	10747	C	T	C>T	orf1a	NSP5	AAC	AAT	10482	693	231	N	N	C10747T;N231N;orf1a;NSP5	FALSE	FALSE	No	TRUE	Synonymous	NA	TRUE	TRUE	FALSE	FALSE	FALSE	FALSE	FALSE	FALSE	FALSE	3494	1	NSP5:N231N
SRR11578026	11998	3	0	0.0	0.0	182	60.0	60.0	2910	60.0	60.0	10	60.0	60.0	0	NA	NA	NA	NA	3102	3102	144	0.7912087912087912	38	0.2087912087912088	182	0.0586718246292714	SRR11578026	2974.66020131759	2178	4138	AMPLICON	ILLUMINA	2020-03-27	Severe acute respiratory syndrome coronavirus 2	PAIRED	THE PETER DOHERTY INSTITUTE FOR INFECTION AND IMMUNITY	Australia	Oceania	['39']	['female']	0.0586718246292714	SRR11578026	SRR11578026	['female']	['39']	11998	G	C	G>C	orf1a	NSP7	ATG	ATC	11733	156	52	M	I	G11998C;M52I;orf1a;NSP7	FALSE	FALSE	No	FALSE	Non-Synonymous	NA	FALSE	TRUE	FALSE	FALSE	FALSE	FALSE	TRUE	TRUE	FALSE	3911	1	NSP7:M52I
SRR11578026	13078	2	0	0.0	0.0	252	60.0	60.0	0	0.0	0.0	3568	60.0	60.0	0	NA	NA	NA	NA	3820	3820	224	0.8888888888888888	28	0.1111111111111111	252	0.0659685863874346	SRR11578026	2974.66020131759	2178	4138	AMPLICON	ILLUMINA	2020-03-27	Severe acute respiratory syndrome coronavirus 2	PAIRED	THE PETER DOHERTY INSTITUTE FOR INFECTION AND IMMUNITY	Australia	Oceania	['39']	['female']	0.0659685863874346	SRR11578026	SRR11578026	['female']	['39']	13078	T	C	T>C	orf1a	NSP10	GCT	GCC	12813	54	18	A	A	T13078C;A18A;orf1a;NSP10	FALSE	FALSE	No	TRUE	Synonymous	NA	TRUE	TRUE	FALSE	FALSE	FALSE	FALSE	FALSE	FALSE	FALSE	4271	1	NSP10:A18A
SRR11578026	13536	1	0	0.0	0.0	0	0.0	0.0	0	0.0	0.0	1092	60.0	60.0	0	NA	NA	NA	NA	1092	1092	302	0.2765567765567766	790	0.7234432234432234	1092	1	SRR11578026	2974.66020131759	2178	4138	AMPLICON	ILLUMINA	2020-03-27	Severe acute respiratory syndrome coronavirus 2	PAIRED	THE PETER DOHERTY INSTITUTE FOR INFECTION AND IMMUNITY	Australia	Oceania	['39']	['female']	1	SRR11578026	SRR11578026	['female']	['39']	13536	C	T	C>T	orf1b	NSP12	TAC	TAT	69	96	32	Y	Y	C13536T;Y32Y;orf1b;NSP12	FALSE	FALSE	Yes	TRUE	Synonymous	NA	TRUE	TRUE	FALSE	FALSE	FALSE	FALSE	FALSE	FALSE	TRUE	23	1	NSP12:Y32Y
SRR11578026	13829	2	0	0.0	0.0	1296	60.0	60.0	0	0.0	0.0	82	60.0	60.0	0	NA	NA	NA	NA	1378	1378	32	0.3902439024390244	50	0.6097560975609756	82	0.0595065312046444	SRR11578026	2974.66020131759	2178	4138	AMPLICON	ILLUMINA	2020-03-27	Severe acute respiratory syndrome coronavirus 2	PAIRED	THE PETER DOHERTY INSTITUTE FOR INFECTION AND IMMUNITY	Australia	Oceania	['39']	['female']	0.0595065312046444	SRR11578026	SRR11578026	['female']	['39']	13829	C	T	C>T	orf1b	NSP12	GCT	GTT	362	389	130	A	V	C13829T;A130V;orf1b;NSP12	FALSE	FALSE	No	FALSE	Non-Synonymous	NA	TRUE	TRUE	FALSE	FALSE	FALSE	FALSE	TRUE	FALSE	TRUE	121	1	NSP12:A130V
SRR11578026	13858	2	96	60.0	34.98	0	0.0	0.0	1122	60.0	60.0	0	0.0	0.0	0	NA	NA	NA	NA	1218	1218	36	0.375	60	0.625	96	0.0788177339901478	SRR11578026	2974.66020131759	2178	4138	AMPLICON	ILLUMINA	2020-03-27	Severe acute respiratory syndrome coronavirus 2	PAIRED	THE PETER DOHERTY INSTITUTE FOR INFECTION AND IMMUNITY	Australia	Oceania	['39']	['female']	0.0788177339901478	SRR11578026	SRR11578026	['female']	['39']	13858	G	A	G>A	orf1b	NSP12	GAC	AAC	391	418	140	D	N	G13858A;D140N;orf1b;NSP12	FALSE	FALSE	No	FALSE	Non-Synonymous	NA	TRUE	TRUE	FALSE	FALSE	FALSE	FALSE	TRUE	TRUE	TRUE	131	1	NSP12:D140N
SRR11578026	14408	2	2	60.0	36.0	0	0.0	0.0	0	0.0	0.0	2502	60.0	60.0	0	NA	NA	NA	NA	2504	2504	1022	0.4084732214228617	1480	0.5915267785771383	2502	0.999201277955272	SRR11578026	2974.66020131759	2178	4138	AMPLICON	ILLUMINA	2020-03-27	Severe acute respiratory syndrome coronavirus 2	PAIRED	THE PETER DOHERTY INSTITUTE FOR INFECTION AND IMMUNITY	Australia	Oceania	['39']	['female']	0.999201277955272	SRR11578026	SRR11578026	['female']	['39']	14408	C	T	C>T	orf1b	NSP12	CCT	CTT	941	968	323	P	L	C14408T;P323L;orf1b;NSP12	FALSE	FALSE	Yes	FALSE	Non-Synonymous	NA	TRUE	FALSE	FALSE	FALSE	FALSE	FALSE	FALSE	FALSE	FALSE	314	1	NSP12:P323L
SRR11578026	14461	2	0	0.0	0.0	0	0.0	0.0	2502	60.0	60.0	216	60.0	60.0	0	NA	NA	NA	NA	2718	2718	32	0.14814814814814814	184	0.8518518518518519	216	0.0794701986754967	SRR11578026	2974.66020131759	2178	4138	AMPLICON	ILLUMINA	2020-03-27	Severe acute respiratory syndrome coronavirus 2	PAIRED	THE PETER DOHERTY INSTITUTE FOR INFECTION AND IMMUNITY	Australia	Oceania	['39']	['female']	0.0794701986754967	SRR11578026	SRR11578026	['female']	['39']	14461	G	T	G>T	orf1b	NSP12	GTA	TTA	994	1021	341	V	L	G14461T;V341L;orf1b;NSP12	FALSE	FALSE	No	FALSE	Non-Synonymous	NA	TRUE	TRUE	FALSE	FALSE	FALSE	FALSE	TRUE	TRUE	TRUE	332	1	NSP12:V341L
SRR11578026	17653	2	882	60.0	35.0	0	0.0	0.0	0	0.0	0.0	82	60.0	60.0	0	NA	NA	NA	NA	964	964	12	0.14634146341463414	70	0.8536585365853658	82	0.0850622406639004	SRR11578026	2974.66020131759	2178	4138	AMPLICON	ILLUMINA	2020-03-27	Severe acute respiratory syndrome coronavirus 2	PAIRED	THE PETER DOHERTY INSTITUTE FOR INFECTION AND IMMUNITY	Australia	Oceania	['39']	['female']	0.0850622406639004	SRR11578026	SRR11578026	['female']	['39']	17653	A	T	A>T	orf1b	NSP13	AAA	TAA	4186	1417	473	K	Stop	A17653T;K473Stop;orf1b;NSP13	TRUE	FALSE	No	NA	Nonsense	NA	TRUE	TRUE	FALSE	FALSE	FALSE	FALSE	FALSE	FALSE	TRUE	1396	1	NSP13:K473Stop
SRR11578026	23403	2	4	60.0	36.0	0	0.0	0.0	7224	60.0	60.0	0	0.0	0.0	0	NA	NA	NA	NA	7232	7232	1559	0.21580841638981174	5665	0.7841915836101883	7224	0.998893805309734	SRR11578026	2974.66020131759	2178	4138	AMPLICON	ILLUMINA	2020-03-27	Severe acute respiratory syndrome coronavirus 2	PAIRED	THE PETER DOHERTY INSTITUTE FOR INFECTION AND IMMUNITY	Australia	Oceania	['39']	['female']	0.998893805309734	SRR11578026	SRR11578026	['female']	['39']	23403	A	G	A>G	S	S	GAT	GGT	1841	1841	614	D	G	A23403G;D614G;S;S	FALSE	FALSE	Yes	FALSE	Non-Synonymous	SD2	TRUE	TRUE	FALSE	FALSE	FALSE	FALSE	FALSE	FALSE	FALSE	614	1	S:D614G
SRR11578026	23731	1	0	0.0	0.0	0	0.0	0.0	0	0.0	0.0	1036	60.0	60.0	0	NA	NA	NA	NA	1036	1036	132	0.1274131274131274	904	0.8725868725868726	1036	1	SRR11578026	2974.66020131759	2178	4138	AMPLICON	ILLUMINA	2020-03-27	Severe acute respiratory syndrome coronavirus 2	PAIRED	THE PETER DOHERTY INSTITUTE FOR INFECTION AND IMMUNITY	Australia	Oceania	['39']	['female']	1	SRR11578026	SRR11578026	['female']	['39']	23731	C	T	C>T	S	S	ACC	ACT	2169	2169	723	T	T	C23731T;T723T;S;S	FALSE	FALSE	Yes	TRUE	Synonymous	NA	TRUE	TRUE	FALSE	FALSE	FALSE	FALSE	FALSE	FALSE	FALSE	723	1	S:T723T
SRR11578026	24886	2	400	60.0	35.18	0	0.0	0.0	0	0.0	0.0	2866	60.0	60.0	0	NA	NA	NA	NA	3266	3266	152	0.38	248	0.62	400	0.122473974280465	SRR11578026	2974.66020131759	2178	4138	AMPLICON	ILLUMINA	2020-03-27	Severe acute respiratory syndrome coronavirus 2	PAIRED	THE PETER DOHERTY INSTITUTE FOR INFECTION AND IMMUNITY	Australia	Oceania	['39']	['female']	0.122473974280465	SRR11578026	SRR11578026	['female']	['39']	24886	T	A	T>A	S	S	AAT	AAA	3324	3324	1108	N	K	T24886A;N1108K;S;S	FALSE	FALSE	No	FALSE	Non-Synonymous	SD3	FALSE	TRUE	FALSE	FALSE	FALSE	FALSE	TRUE	FALSE	FALSE	1108	1	S:N1108K
SRR11578026	25363	2	2324	59.98	35.48	0	0.0	0.0	0	0.0	0.0	138	60.0	60.0	0	NA	NA	NA	NA	2462	2462	128	0.927536231884058	10	0.07246376811594203	138	0.0560519902518278	SRR11578026	2974.66020131759	2178	4138	AMPLICON	ILLUMINA	2020-03-27	Severe acute respiratory syndrome coronavirus 2	PAIRED	THE PETER DOHERTY INSTITUTE FOR INFECTION AND IMMUNITY	Australia	Oceania	['39']	['female']	0.0560519902518278	SRR11578026	SRR11578026	['female']	['39']	25363	A	T	A>T	S	S	GGA	GGT	3801	3801	1267	G	G	A25363T;G1267G;S;S	FALSE	FALSE	No	TRUE	Synonymous	HR2-TM-CT	TRUE	TRUE	FALSE	FALSE	FALSE	FALSE	TRUE	TRUE	FALSE	1267	1	S:G1267G
SRR11578026	28634	3	0	0.0	0.0	3118	60.0	60.0	2	60.0	60.0	178	60.0	60.0	0	NA	NA	NA	NA	3298	3298	36	0.20224719101123595	142	0.797752808988764	178	0.0539721043056398	SRR11578026	2974.66020131759	2178	4138	AMPLICON	ILLUMINA	2020-03-27	Severe acute respiratory syndrome coronavirus 2	PAIRED	THE PETER DOHERTY INSTITUTE FOR INFECTION AND IMMUNITY	Australia	Oceania	['39']	['female']	0.0539721043056398	SRR11578026	SRR11578026	['female']	['39']	28634	C	T	C>T	N	N	CTT	TTT	361	361	121	L	F	C28634T;L121F;N;N	FALSE	FALSE	No	FALSE	Non-Synonymous	NA	TRUE	TRUE	FALSE	FALSE	FALSE	FALSE	TRUE	TRUE	FALSE	121	1	N:L121F
SRR11578026	28881	2	1154	60.0	34.89	0	0.0	0.0	2	60.0	60.0	0	0.0	0.0	0	NA	NA	NA	NA	1156	1156	466	0.4038128249566724	688	0.5961871750433275	1154	0.998269896193772	SRR11578026	2974.66020131759	2178	4138	AMPLICON	ILLUMINA	2020-03-27	Severe acute respiratory syndrome coronavirus 2	PAIRED	THE PETER DOHERTY INSTITUTE FOR INFECTION AND IMMUNITY	Australia	Oceania	['39']	['female']	0.998269896193772	SRR11578026	SRR11578026	['female']	['39']	28881	G	A	G>A	N	N	AGG	AAG	608	608	203	R	K	G28881A;R203K;N;N	FALSE	FALSE	Yes	FALSE	Non-Synonymous	NA	TRUE	TRUE	FALSE	FALSE	FALSE	FALSE	FALSE	FALSE	FALSE	203	1	N:R203K
SRR11578026	28882	1	1136	60.0	34.73	0	0.0	0.0	0	0.0	0.0	0	0.0	0.0	0	NA	NA	NA	NA	1136	1136	452	0.397887323943662	684	0.602112676056338	1136	1	SRR11578026	2974.66020131759	2178	4138	AMPLICON	ILLUMINA	2020-03-27	Severe acute respiratory syndrome coronavirus 2	PAIRED	THE PETER DOHERTY INSTITUTE FOR INFECTION AND IMMUNITY	Australia	Oceania	['39']	['female']	1	SRR11578026	SRR11578026	['female']	['39']	28882	G	A	G>A	N	N	AGG	AGA	609	609	203	R	R	G28882A;R203R;N;N	FALSE	FALSE	Yes	TRUE	Synonymous	NA	TRUE	TRUE	FALSE	FALSE	FALSE	FALSE	FALSE	FALSE	FALSE	203	1	N:R203R
SRR11578026	28883	1	0	0.0	0.0	1224	60.0	60.0	0	0.0	0.0	0	0.0	0.0	0	NA	NA	NA	NA	1224	1224	498	0.4068627450980392	726	0.5931372549019608	1224	1	SRR11578026	2974.66020131759	2178	4138	AMPLICON	ILLUMINA	2020-03-27	Severe acute respiratory syndrome coronavirus 2	PAIRED	THE PETER DOHERTY INSTITUTE FOR INFECTION AND IMMUNITY	Australia	Oceania	['39']	['female']	1	SRR11578026	SRR11578026	['female']	['39']	28883	G	C	G>C	N	N	GGA	CGA	610	610	204	G	R	G28883C;G204R;N;N	FALSE	FALSE	Yes	FALSE	Non-Synonymous	NA	TRUE	TRUE	FALSE	FALSE	FALSE	FALSE	FALSE	FALSE	FALSE	204	1	N:G204R
SRR11578027	688	2	0	0.0	0.0	0	0.0	0.0	3022	60.0	60.0	204	60.0	60.0	0	NA	NA	NA	NA	3226	3226	198	0.9705882352941176	6	0.029411764705882353	204	0.0632362058276503	SRR11578027	1304.67524997492	9281	14227	AMPLICON	ILLUMINA	2020-03-26	Severe acute respiratory syndrome coronavirus 2	PAIRED	THE PETER DOHERTY INSTITUTE FOR INFECTION AND IMMUNITY	Australia	Oceania	['69']	['male']	0.0632362058276503	SRR11578027	SRR11578027	['male']	['69']	688	G	T	G>T	orf1a	NSP1	AAG	AAT	423	423	141	K	N	G688T;K141N;orf1a;NSP1	FALSE	FALSE	No	FALSE	Non-Synonymous	NA	TRUE	TRUE	FALSE	FALSE	FALSE	FALSE	FALSE	FALSE	FALSE	141	1	NSP1:K141N
SRR11578027	3037	1	0	0.0	0.0	0	0.0	0.0	0	0.0	0.0	2990	60.0	60.0	0	NA	NA	NA	NA	2990	2990	876	0.2929765886287625	2114	0.7070234113712375	2990	1	SRR11578027	1304.67524997492	9281	14227	AMPLICON	ILLUMINA	2020-03-26	Severe acute respiratory syndrome coronavirus 2	PAIRED	THE PETER DOHERTY INSTITUTE FOR INFECTION AND IMMUNITY	Australia	Oceania	['69']	['male']	1	SRR11578027	SRR11578027	['male']	['69']	3037	C	T	C>T	orf1a	NSP3	TTC	TTT	2772	318	106	F	F	C3037T;F106F;orf1a;NSP3	FALSE	FALSE	Yes	TRUE	Synonymous	NA	TRUE	TRUE	FALSE	FALSE	FALSE	FALSE	TRUE	TRUE	TRUE	924	1	NSP3:F106F
SRR11578027	4146	2	0	0.0	0.0	0	0.0	0.0	686	60.0	60.0	76	60.0	60.0	0	NA	NA	NA	NA	762	762	70	0.9210526315789473	6	0.07894736842105263	76	0.0997375328083989	SRR11578027	1304.67524997492	9281	14227	AMPLICON	ILLUMINA	2020-03-26	Severe acute respiratory syndrome coronavirus 2	PAIRED	THE PETER DOHERTY INSTITUTE FOR INFECTION AND IMMUNITY	Australia	Oceania	['69']	['male']	0.0997375328083989	SRR11578027	SRR11578027	['male']	['69']	4146	G	T	G>T	orf1a	NSP3	GGT	GTT	3881	1427	476	G	V	G4146T;G476V;orf1a;NSP3	FALSE	FALSE	No	FALSE	Non-Synonymous	NA	TRUE	TRUE	FALSE	FALSE	FALSE	FALSE	FALSE	FALSE	FALSE	1294	1	NSP3:G476V
SRR11578027	8139	3	2	60.0	25.0	284	60.0	60.0	0	0.0	0.0	966	60.0	60.0	0	NA	NA	NA	NA	1252	1252	346	0.3581780538302277	620	0.6418219461697723	966	0.771565495207668	SRR11578027	1304.67524997492	9281	14227	AMPLICON	ILLUMINA	2020-03-26	Severe acute respiratory syndrome coronavirus 2	PAIRED	THE PETER DOHERTY INSTITUTE FOR INFECTION AND IMMUNITY	Australia	Oceania	['69']	['male']	0.771565495207668	SRR11578027	SRR11578027	['male']	['69']	8139	C	T	C>T	orf1a	NSP3	TCC	TTC	7874	5420	1807	S	F	C8139T;S1807F;orf1a;NSP3	FALSE	FALSE	Yes	FALSE	Non-Synonymous	NA	TRUE	TRUE	FALSE	FALSE	FALSE	FALSE	FALSE	FALSE	FALSE	2625	1	NSP3:S1807F
SRR11578027	14408	1	0	0.0	0.0	0	0.0	0.0	0	0.0	0.0	2010	60.0	60.0	0	NA	NA	NA	NA	2010	2010	920	0.4577114427860697	1090	0.5422885572139303	2010	1	SRR11578027	1304.67524997492	9281	14227	AMPLICON	ILLUMINA	2020-03-26	Severe acute respiratory syndrome coronavirus 2	PAIRED	THE PETER DOHERTY INSTITUTE FOR INFECTION AND IMMUNITY	Australia	Oceania	['69']	['male']	1	SRR11578027	SRR11578027	['male']	['69']	14408	C	T	C>T	orf1b	NSP12	CCT	CTT	941	968	323	P	L	C14408T;P323L;orf1b;NSP12	FALSE	FALSE	Yes	FALSE	Non-Synonymous	NA	TRUE	FALSE	FALSE	FALSE	FALSE	FALSE	FALSE	FALSE	FALSE	314	1	NSP12:P323L
SRR11578027	23403	1	0	0.0	0.0	0	0.0	0.0	2406	60.0	60.0	0	0.0	0.0	0	NA	NA	NA	NA	2406	2406	538	0.22360764754779716	1868	0.7763923524522028	2406	1	SRR11578027	1304.67524997492	9281	14227	AMPLICON	ILLUMINA	2020-03-26	Severe acute respiratory syndrome coronavirus 2	PAIRED	THE PETER DOHERTY INSTITUTE FOR INFECTION AND IMMUNITY	Australia	Oceania	['69']	['male']	1	SRR11578027	SRR11578027	['male']	['69']	23403	A	G	A>G	S	S	GAT	GGT	1841	1841	614	D	G	A23403G;D614G;S;S	FALSE	FALSE	Yes	FALSE	Non-Synonymous	SD2	TRUE	TRUE	FALSE	FALSE	FALSE	FALSE	FALSE	FALSE	FALSE	614	1	S:D614G
SRR11578027	24526	3	104	60.0	37.0	0	0.0	0.0	1114	60.0	60.0	2	60.0	60.0	0	NA	NA	NA	NA	1220	1220	86	0.8269230769230769	18	0.17307692307692307	104	0.0852459016393443	SRR11578027	1304.67524997492	9281	14227	AMPLICON	ILLUMINA	2020-03-26	Severe acute respiratory syndrome coronavirus 2	PAIRED	THE PETER DOHERTY INSTITUTE FOR INFECTION AND IMMUNITY	Australia	Oceania	['69']	['male']	0.0852459016393443	SRR11578027	SRR11578027	['male']	['69']	24526	G	A	G>A	S	S	GAG	GAA	2964	2964	988	E	E	G24526A;E988E;S;S	FALSE	FALSE	No	TRUE	Synonymous	CH-BH	FALSE	TRUE	FALSE	FALSE	FALSE	FALSE	TRUE	TRUE	TRUE	988	1	S:E988E
SRR11578029	274	2	0	0.0	0.0	880	60.0	60.0	0	0.0	0.0	116	60.0	60.0	0	NA	NA	NA	NA	996	996	42	0.3620689655172414	74	0.6379310344827587	116	0.116465863453815	SRR11578029	2828.09035882687	4111	6889	AMPLICON	ILLUMINA	2020-03-27	Severe acute respiratory syndrome coronavirus 2	PAIRED	THE PETER DOHERTY INSTITUTE FOR INFECTION AND IMMUNITY	Australia	Oceania	['47']	['male']	0.116465863453815	SRR11578029	SRR11578029	['male']	['47']	274	C	T	C>T	orf1a	NSP1	AGC	AGT	9	9	3	S	S	C274T;S3S;orf1a;NSP1	FALSE	FALSE	No	TRUE	Synonymous	NA	TRUE	TRUE	FALSE	FALSE	FALSE	FALSE	TRUE	TRUE	FALSE	3	1	NSP1:S3S
SRR11578029	275	2	0	0.0	0.0	782	60.0	60.0	0	0.0	0.0	180	60.0	60.0	0	NA	NA	NA	NA	962	962	54	0.3	126	0.7	180	0.187110187110187	SRR11578029	2828.09035882687	4111	6889	AMPLICON	ILLUMINA	2020-03-27	Severe acute respiratory syndrome coronavirus 2	PAIRED	THE PETER DOHERTY INSTITUTE FOR INFECTION AND IMMUNITY	Australia	Oceania	['47']	['male']	0.187110187110187	SRR11578029	SRR11578029	['male']	['47']	275	C	T	C>T	orf1a	NSP1	CTT	TTT	10	10	4	L	F	C275T;L4F;orf1a;NSP1	FALSE	FALSE	No	FALSE	Non-Synonymous	NA	TRUE	TRUE	FALSE	FALSE	FALSE	FALSE	TRUE	TRUE	FALSE	4	1	NSP1:L4F
SRR11578029	289	2	0	0.0	0.0	762	60.0	60.0	0	0.0	0.0	114	60.0	60.0	0	NA	NA	NA	NA	876	876	22	0.19298245614035087	92	0.8070175438596491	114	0.13013698630137	SRR11578029	2828.09035882687	4111	6889	AMPLICON	ILLUMINA	2020-03-27	Severe acute respiratory syndrome coronavirus 2	PAIRED	THE PETER DOHERTY INSTITUTE FOR INFECTION AND IMMUNITY	Australia	Oceania	['47']	['male']	0.13013698630137	SRR11578029	SRR11578029	['male']	['47']	289	C	T	C>T	orf1a	NSP1	TTC	TTT	24	24	8	F	F	C289T;F8F;orf1a;NSP1	FALSE	FALSE	No	TRUE	Synonymous	NA	TRUE	TRUE	FALSE	FALSE	FALSE	FALSE	TRUE	TRUE	FALSE	8	1	NSP1:F8F
SRR11578029	292	3	0	0.0	0.0	742	60.0	60.0	2	60.0	60.0	114	60.0	60.0	0	NA	NA	NA	NA	858	858	16	0.14035087719298245	98	0.8596491228070176	114	0.132867132867133	SRR11578029	2828.09035882687	4111	6889	AMPLICON	ILLUMINA	2020-03-27	Severe acute respiratory syndrome coronavirus 2	PAIRED	THE PETER DOHERTY INSTITUTE FOR INFECTION AND IMMUNITY	Australia	Oceania	['47']	['male']	0.132867132867133	SRR11578029	SRR11578029	['male']	['47']	292	C	T	C>T	orf1a	NSP1	AAC	AAT	27	27	9	N	N	C292T;N9N;orf1a;NSP1	FALSE	FALSE	No	TRUE	Synonymous	NA	TRUE	TRUE	FALSE	FALSE	FALSE	FALSE	TRUE	TRUE	FALSE	9	1	NSP1:N9N
SRR11578029	300	2	0	0.0	0.0	732	60.0	60.0	0	0.0	0.0	96	60.0	60.0	0	NA	NA	NA	NA	828	828	16	0.16666666666666666	80	0.8333333333333334	96	0.115942028985507	SRR11578029	2828.09035882687	4111	6889	AMPLICON	ILLUMINA	2020-03-27	Severe acute respiratory syndrome coronavirus 2	PAIRED	THE PETER DOHERTY INSTITUTE FOR INFECTION AND IMMUNITY	Australia	Oceania	['47']	['male']	0.115942028985507	SRR11578029	SRR11578029	['male']	['47']	300	C	T	C>T	orf1a	NSP1	ACA	ATA	35	35	12	T	I	C300T;T12I;orf1a;NSP1	FALSE	FALSE	No	FALSE	Non-Synonymous	NA	TRUE	TRUE	FALSE	FALSE	FALSE	FALSE	TRUE	TRUE	FALSE	12	1	NSP1:T12I
SRR11578029	307	2	0	0.0	0.0	702	60.0	60.0	0	0.0	0.0	52	60.0	60.0	0	NA	NA	NA	NA	782	782	10	0.19230769230769232	42	0.8076923076923077	52	0.0664961636828645	SRR11578029	2828.09035882687	4111	6889	AMPLICON	ILLUMINA	2020-03-27	Severe acute respiratory syndrome coronavirus 2	PAIRED	THE PETER DOHERTY INSTITUTE FOR INFECTION AND IMMUNITY	Australia	Oceania	['47']	['male']	0.0664961636828645	SRR11578029	SRR11578029	['male']	['47']	307	C	T	C>T	orf1a	NSP1	GTC	GTT	42	42	14	V	V	C307T;V14V;orf1a;NSP1	FALSE	FALSE	No	TRUE	Synonymous	NA	TRUE	TRUE	FALSE	FALSE	FALSE	FALSE	TRUE	TRUE	FALSE	14	1	NSP1:V14V
SRR11578029	308	3	22	60.0	36.0	612	60.0	60.0	0	0.0	0.0	132	60.0	60.0	0	NA	NA	NA	NA	780	780	28	0.21212121212121213	104	0.7878787878787878	132	0.169230769230769	SRR11578029	2828.09035882687	4111	6889	AMPLICON	ILLUMINA	2020-03-27	Severe acute respiratory syndrome coronavirus 2	PAIRED	THE PETER DOHERTY INSTITUTE FOR INFECTION AND IMMUNITY	Australia	Oceania	['47']	['male']	0.169230769230769	SRR11578029	SRR11578029	['male']	['47']	308	C	T	C>T	orf1a	NSP1	CAA	TAA	43	43	15	Q	Stop	C308T;Q15Stop;orf1a;NSP1	TRUE	FALSE	No	NA	Nonsense	NA	TRUE	TRUE	FALSE	FALSE	FALSE	FALSE	TRUE	TRUE	FALSE	15	1	NSP1:Q15Stop
SRR11578029	311	2	0	0.0	0.0	716	60.0	60.0	0	0.0	0.0	40	60.0	60.0	0	NA	NA	NA	NA	756	756	8	0.2	32	0.8	40	0.0529100529100529	SRR11578029	2828.09035882687	4111	6889	AMPLICON	ILLUMINA	2020-03-27	Severe acute respiratory syndrome coronavirus 2	PAIRED	THE PETER DOHERTY INSTITUTE FOR INFECTION AND IMMUNITY	Australia	Oceania	['47']	['male']	0.0529100529100529	SRR11578029	SRR11578029	['male']	['47']	311	C	T	C>T	orf1a	NSP1	CTC	TTC	46	46	16	L	F	C311T;L16F;orf1a;NSP1	FALSE	FALSE	No	FALSE	Non-Synonymous	NA	TRUE	TRUE	FALSE	FALSE	FALSE	FALSE	TRUE	TRUE	FALSE	16	1	NSP1:L16F
SRR11578029	344	2	0	0.0	0.0	2084	60.0	60.0	0	0.0	0.0	318	60.0	60.0	0	NA	NA	NA	NA	2402	2402	236	0.7421383647798742	82	0.2578616352201258	318	0.132389675270608	SRR11578029	2828.09035882687	4111	6889	AMPLICON	ILLUMINA	2020-03-27	Severe acute respiratory syndrome coronavirus 2	PAIRED	THE PETER DOHERTY INSTITUTE FOR INFECTION AND IMMUNITY	Australia	Oceania	['47']	['male']	0.132389675270608	SRR11578029	SRR11578029	['male']	['47']	344	C	T	C>T	orf1a	NSP1	CTC	TTC	79	79	27	L	F	C344T;L27F;orf1a;NSP1	FALSE	FALSE	No	FALSE	Non-Synonymous	NA	TRUE	TRUE	FALSE	FALSE	FALSE	FALSE	FALSE	FALSE	FALSE	27	1	NSP1:L27F
SRR11578029	350	3	2	60.0	32.0	3110	60.0	60.0	0	0.0	0.0	326	60.0	60.0	0	NA	NA	NA	NA	3438	3438	302	0.9263803680981595	24	0.0736196319018405	326	0.0948225712623618	SRR11578029	2828.09035882687	4111	6889	AMPLICON	ILLUMINA	2020-03-27	Severe acute respiratory syndrome coronavirus 2	PAIRED	THE PETER DOHERTY INSTITUTE FOR INFECTION AND IMMUNITY	Australia	Oceania	['47']	['male']	0.0948225712623618	SRR11578029	SRR11578029	['male']	['47']	350	C	T	C>T	orf1a	NSP1	CGT	TGT	85	85	29	R	C	C350T;R29C;orf1a;NSP1	FALSE	FALSE	No	FALSE	Non-Synonymous	NA	TRUE	TRUE	FALSE	FALSE	FALSE	FALSE	FALSE	FALSE	FALSE	29	1	NSP1:R29C
SRR11578029	355	3	2	60.0	21.0	3762	60.0	60.0	0	0.0	0.0	200	60.0	60.0	0	NA	NA	NA	NA	3964	3964	192	0.96	8	0.04	200	0.0504540867810293	SRR11578029	2828.09035882687	4111	6889	AMPLICON	ILLUMINA	2020-03-27	Severe acute respiratory syndrome coronavirus 2	PAIRED	THE PETER DOHERTY INSTITUTE FOR INFECTION AND IMMUNITY	Australia	Oceania	['47']	['male']	0.0504540867810293	SRR11578029	SRR11578029	['male']	['47']	355	C	T	C>T	orf1a	NSP1	GGC	GGT	90	90	30	G	G	C355T;G30G;orf1a;NSP1	FALSE	FALSE	No	TRUE	Synonymous	NA	TRUE	TRUE	FALSE	FALSE	FALSE	FALSE	FALSE	FALSE	FALSE	30	1	NSP1:G30G
SRR11578029	367	3	2	60.0	36.0	4782	60.0	60.0	0	0.0	0.0	258	60.0	60.0	0	NA	NA	NA	NA	5042	5042	242	0.937984496124031	16	0.06201550387596899	258	0.0511701705672352	SRR11578029	2828.09035882687	4111	6889	AMPLICON	ILLUMINA	2020-03-27	Severe acute respiratory syndrome coronavirus 2	PAIRED	THE PETER DOHERTY INSTITUTE FOR INFECTION AND IMMUNITY	Australia	Oceania	['47']	['male']	0.0511701705672352	SRR11578029	SRR11578029	['male']	['47']	367	C	T	C>T	orf1a	NSP1	TCC	TCT	102	102	34	S	S	C367T;S34S;orf1a;NSP1	FALSE	FALSE	No	TRUE	Synonymous	NA	TRUE	TRUE	FALSE	FALSE	FALSE	FALSE	TRUE	TRUE	FALSE	34	1	NSP1:S34S
SRR11578029	379	3	4	60.0	36.0	6118	60.0	60.0	0	0.0	0.0	522	60.0	60.0	0	NA	NA	NA	NA	6644	6644	384	0.735632183908046	138	0.26436781609195403	522	0.0785671282360024	SRR11578029	2828.09035882687	4111	6889	AMPLICON	ILLUMINA	2020-03-27	Severe acute respiratory syndrome coronavirus 2	PAIRED	THE PETER DOHERTY INSTITUTE FOR INFECTION AND IMMUNITY	Australia	Oceania	['47']	['male']	0.0785671282360024	SRR11578029	SRR11578029	['male']	['47']	379	C	T	C>T	orf1a	NSP1	GTC	GTT	114	114	38	V	V	C379T;V38V;orf1a;NSP1	FALSE	FALSE	No	TRUE	Synonymous	NA	TRUE	TRUE	FALSE	FALSE	FALSE	FALSE	TRUE	TRUE	FALSE	38	1	NSP1:V38V
SRR11578029	384	4	2	60.0	21.0	6232	60.0	60.0	2	60.0	60.0	1084	60.0	60.0	0	NA	NA	NA	NA	7320	7320	914	0.8431734317343174	170	0.15682656826568267	1084	0.148087431693989	SRR11578029	2828.09035882687	4111	6889	AMPLICON	ILLUMINA	2020-03-27	Severe acute respiratory syndrome coronavirus 2	PAIRED	THE PETER DOHERTY INSTITUTE FOR INFECTION AND IMMUNITY	Australia	Oceania	['47']	['male']	0.148087431693989	SRR11578029	SRR11578029	['male']	['47']	384	C	T	C>T	orf1a	NSP1	TCA	TTA	119	119	40	S	L	C384T;S40L;orf1a;NSP1	FALSE	FALSE	No	FALSE	Non-Synonymous	NA	TRUE	TRUE	FALSE	FALSE	FALSE	FALSE	TRUE	TRUE	FALSE	40	1	NSP1:S40L
SRR11578029	395	3	0	0.0	0.0	7193	60.0	60.0	2	60.0	60.0	640	60.0	60.0	0	NA	NA	NA	NA	7835	7835	578	0.903125	62	0.096875	640	0.0816847479259732	SRR11578029	2828.09035882687	4111	6889	AMPLICON	ILLUMINA	2020-03-27	Severe acute respiratory syndrome coronavirus 2	PAIRED	THE PETER DOHERTY INSTITUTE FOR INFECTION AND IMMUNITY	Australia	Oceania	['47']	['male']	0.0816847479259732	SRR11578029	SRR11578029	['male']	['47']	395	C	T	C>T	orf1a	NSP1	CAA	TAA	130	130	44	Q	Stop	C395T;Q44Stop;orf1a;NSP1	TRUE	FALSE	No	NA	Nonsense	NA	TRUE	TRUE	FALSE	FALSE	FALSE	FALSE	TRUE	TRUE	FALSE	44	1	NSP1:Q44Stop
SRR11578029	398	4	2	60.0	21.0	6666	60.0	60.0	2	60.0	60.0	1134	60.0	60.0	0	NA	NA	NA	NA	7804	7804	1030	0.908289241622575	104	0.09171075837742504	1134	0.145310097385956	SRR11578029	2828.09035882687	4111	6889	AMPLICON	ILLUMINA	2020-03-27	Severe acute respiratory syndrome coronavirus 2	PAIRED	THE PETER DOHERTY INSTITUTE FOR INFECTION AND IMMUNITY	Australia	Oceania	['47']	['male']	0.145310097385956	SRR11578029	SRR11578029	['male']	['47']	398	C	T	C>T	orf1a	NSP1	CAT	TAT	133	133	45	H	Y	C398T;H45Y;orf1a;NSP1	FALSE	FALSE	No	FALSE	Non-Synonymous	NA	TRUE	TRUE	FALSE	FALSE	FALSE	FALSE	TRUE	TRUE	FALSE	45	1	NSP1:H45Y
SRR11578029	412	2	0	0.0	0.0	7321	60.0	60.0	0	0.0	0.0	460	60.0	60.0	0	NA	NA	NA	NA	7781	7781	424	0.9217391304347826	36	0.0782608695652174	460	0.0591183652486827	SRR11578029	2828.09035882687	4111	6889	AMPLICON	ILLUMINA	2020-03-27	Severe acute respiratory syndrome coronavirus 2	PAIRED	THE PETER DOHERTY INSTITUTE FOR INFECTION AND IMMUNITY	Australia	Oceania	['47']	['male']	0.0591183652486827	SRR11578029	SRR11578029	['male']	['47']	412	C	T	C>T	orf1a	NSP1	GGC	GGT	147	147	49	G	G	C412T;G49G;orf1a;NSP1	FALSE	FALSE	No	TRUE	Synonymous	NA	TRUE	TRUE	FALSE	FALSE	FALSE	FALSE	TRUE	TRUE	FALSE	49	1	NSP1:G49G
SRR11578029	414	2	0	0.0	0.0	7061	60.0	60.0	0	0.0	0.0	561	60.0	60.0	0	NA	NA	NA	NA	7622	7622	507	0.9037433155080213	54	0.0962566844919786	561	0.0736027289425348	SRR11578029	2828.09035882687	4111	6889	AMPLICON	ILLUMINA	2020-03-27	Severe acute respiratory syndrome coronavirus 2	PAIRED	THE PETER DOHERTY INSTITUTE FOR INFECTION AND IMMUNITY	Australia	Oceania	['47']	['male']	0.0736027289425348	SRR11578029	SRR11578029	['male']	['47']	414	C	T	C>T	orf1a	NSP1	ACT	ATT	149	149	50	T	I	C414T;T50I;orf1a;NSP1	FALSE	FALSE	No	FALSE	Non-Synonymous	NA	FALSE	TRUE	FALSE	FALSE	FALSE	FALSE	TRUE	TRUE	FALSE	50	1	NSP1:T50I
SRR11578029	442	3	0	0.0	0.0	6963	60.0	60.0	2	60.0	60.0	706	60.0	60.0	0	NA	NA	NA	NA	7804	7804	646	0.9150141643059491	60	0.08498583569405099	706	0.0904664274730907	SRR11578029	2828.09035882687	4111	6889	AMPLICON	ILLUMINA	2020-03-27	Severe acute respiratory syndrome coronavirus 2	PAIRED	THE PETER DOHERTY INSTITUTE FOR INFECTION AND IMMUNITY	Australia	Oceania	['47']	['male']	0.0904664274730907	SRR11578029	SRR11578029	['male']	['47']	442	C	T	C>T	orf1a	NSP1	GGC	GGT	177	177	59	G	G	C442T;G59G;orf1a;NSP1	FALSE	FALSE	No	TRUE	Synonymous	NA	TRUE	TRUE	FALSE	FALSE	FALSE	FALSE	TRUE	FALSE	FALSE	59	1	NSP1:G59G
SRR11578029	449	2	0	0.0	0.0	7245	60.0	60.0	0	0.0	0.0	489	60.0	60.0	0	NA	NA	NA	NA	7734	7734	461	0.9427402862985685	28	0.05725971370143149	489	0.0632273079906905	SRR11578029	2828.09035882687	4111	6889	AMPLICON	ILLUMINA	2020-03-27	Severe acute respiratory syndrome coronavirus 2	PAIRED	THE PETER DOHERTY INSTITUTE FOR INFECTION AND IMMUNITY	Australia	Oceania	['47']	['male']	0.0632273079906905	SRR11578029	SRR11578029	['male']	['47']	449	C	T	C>T	orf1a	NSP1	CCT	TCT	184	184	62	P	S	C449T;P62S;orf1a;NSP1	FALSE	FALSE	No	FALSE	Non-Synonymous	NA	TRUE	TRUE	FALSE	FALSE	FALSE	FALSE	TRUE	FALSE	FALSE	62	1	NSP1:P62S
SRR11578029	452	3	2	60.0	36.0	7178	60.0	60.0	0	0.0	0.0	600	60.0	60.0	0	NA	NA	NA	NA	7782	7782	526	0.8766666666666667	74	0.12333333333333334	600	0.0771010023130301	SRR11578029	2828.09035882687	4111	6889	AMPLICON	ILLUMINA	2020-03-27	Severe acute respiratory syndrome coronavirus 2	PAIRED	THE PETER DOHERTY INSTITUTE FOR INFECTION AND IMMUNITY	Australia	Oceania	['47']	['male']	0.0771010023130301	SRR11578029	SRR11578029	['male']	['47']	452	C	T	C>T	orf1a	NSP1	CAA	TAA	187	187	63	Q	Stop	C452T;Q63Stop;orf1a;NSP1	TRUE	FALSE	No	NA	Nonsense	NA	FALSE	TRUE	FALSE	FALSE	FALSE	FALSE	TRUE	FALSE	FALSE	63	1	NSP1:Q63Stop
SRR11578029	455	2	0	0.0	0.0	7270	60.0	60.0	0	0.0	0.0	520	60.0	60.0	0	NA	NA	NA	NA	7790	7790	472	0.9076923076923077	48	0.09230769230769231	520	0.0667522464698331	SRR11578029	2828.09035882687	4111	6889	AMPLICON	ILLUMINA	2020-03-27	Severe acute respiratory syndrome coronavirus 2	PAIRED	THE PETER DOHERTY INSTITUTE FOR INFECTION AND IMMUNITY	Australia	Oceania	['47']	['male']	0.0667522464698331	SRR11578029	SRR11578029	['male']	['47']	455	C	T	C>T	orf1a	NSP1	CTT	TTT	190	190	64	L	F	C455T;L64F;orf1a;NSP1	FALSE	FALSE	No	FALSE	Non-Synonymous	NA	TRUE	TRUE	FALSE	FALSE	FALSE	FALSE	TRUE	FALSE	FALSE	64	1	NSP1:L64F
SRR11578029	461	3	0	0.0	0.0	6824	60.0	60.0	2	60.0	60.0	896	60.0	60.0	0	NA	NA	NA	NA	7722	7722	827	0.9229910714285714	69	0.07700892857142858	896	0.116032116032116	SRR11578029	2828.09035882687	4111	6889	AMPLICON	ILLUMINA	2020-03-27	Severe acute respiratory syndrome coronavirus 2	PAIRED	THE PETER DOHERTY INSTITUTE FOR INFECTION AND IMMUNITY	Australia	Oceania	['47']	['male']	0.116032116032116	SRR11578029	SRR11578029	['male']	['47']	461	C	T	C>T	orf1a	NSP1	CAG	TAG	196	196	66	Q	Stop	C461T;Q66Stop;orf1a;NSP1	TRUE	FALSE	No	NA	Nonsense	NA	TRUE	TRUE	FALSE	FALSE	FALSE	FALSE	TRUE	FALSE	FALSE	66	1	NSP1:Q66Stop
SRR11578029	464	3	4	60.0	34.0	7303	60.0	60.0	0	0.0	0.0	454	60.0	60.0	0	NA	NA	NA	NA	7761	7761	410	0.9030837004405287	44	0.09691629955947137	454	0.058497616286561	SRR11578029	2828.09035882687	4111	6889	AMPLICON	ILLUMINA	2020-03-27	Severe acute respiratory syndrome coronavirus 2	PAIRED	THE PETER DOHERTY INSTITUTE FOR INFECTION AND IMMUNITY	Australia	Oceania	['47']	['male']	0.058497616286561	SRR11578029	SRR11578029	['male']	['47']	464	C	T	C>T	orf1a	NSP1	CCC	TCC	199	199	67	P	S	C464T;P67S;orf1a;NSP1	FALSE	FALSE	No	FALSE	Non-Synonymous	NA	TRUE	FALSE	FALSE	FALSE	FALSE	FALSE	FALSE	FALSE	FALSE	67	1	NSP1:P67S
SRR11578029	465	3	4	60.0	36.0	7195	60.0	60.0	0	0.0	0.0	478	60.0	60.0	0	NA	NA	NA	NA	7677	7677	415	0.8682008368200836	63	0.13179916317991633	478	0.0622639051712909	SRR11578029	2828.09035882687	4111	6889	AMPLICON	ILLUMINA	2020-03-27	Severe acute respiratory syndrome coronavirus 2	PAIRED	THE PETER DOHERTY INSTITUTE FOR INFECTION AND IMMUNITY	Australia	Oceania	['47']	['male']	0.0622639051712909	SRR11578029	SRR11578029	['male']	['47']	465	C	T	C>T	orf1a	NSP1	CCC	CTC	200	200	67	P	L	C465T;P67L;orf1a;NSP1	FALSE	FALSE	No	FALSE	Non-Synonymous	NA	TRUE	FALSE	FALSE	FALSE	FALSE	FALSE	FALSE	FALSE	FALSE	67	1	NSP1:P67L
SRR11578029	482	3	2	60.0	36.0	6732	60.0	60.0	0	0.0	0.0	585	60.0	60.0	0	NA	NA	NA	NA	7319	7319	494	0.8444444444444444	91	0.15555555555555556	585	0.0799289520426288	SRR11578029	2828.09035882687	4111	6889	AMPLICON	ILLUMINA	2020-03-27	Severe acute respiratory syndrome coronavirus 2	PAIRED	THE PETER DOHERTY INSTITUTE FOR INFECTION AND IMMUNITY	Australia	Oceania	['47']	['male']	0.0799289520426288	SRR11578029	SRR11578029	['male']	['47']	482	C	T	C>T	orf1a	NSP1	CGT	TGT	217	217	73	R	C	C482T;R73C;orf1a;NSP1	FALSE	FALSE	No	FALSE	Non-Synonymous	NA	TRUE	TRUE	FALSE	TRUE	FALSE	FALSE	FALSE	FALSE	FALSE	73	1	NSP1:R73C
SRR11578029	492	3	2	60.0	36.0	5852	60.0	60.0	0	0.0	0.0	809	60.0	60.0	0	NA	NA	NA	NA	6663	6663	701	0.8665018541409147	108	0.1334981458590853	809	0.121416779228576	SRR11578029	2828.09035882687	4111	6889	AMPLICON	ILLUMINA	2020-03-27	Severe acute respiratory syndrome coronavirus 2	PAIRED	THE PETER DOHERTY INSTITUTE FOR INFECTION AND IMMUNITY	Australia	Oceania	['47']	['male']	0.121416779228576	SRR11578029	SRR11578029	['male']	['47']	492	C	T	C>T	orf1a	NSP1	GCT	GTT	227	227	76	A	V	C492T;A76V;orf1a;NSP1	FALSE	FALSE	No	FALSE	Non-Synonymous	NA	TRUE	TRUE	FALSE	FALSE	FALSE	FALSE	TRUE	FALSE	FALSE	76	1	NSP1:A76V
SRR11578029	498	2	0	0.0	0.0	5752	60.0	60.0	0	0.0	0.0	600	60.0	60.0	0	NA	NA	NA	NA	6352	6352	472	0.7866666666666666	128	0.21333333333333335	600	0.0944584382871537	SRR11578029	2828.09035882687	4111	6889	AMPLICON	ILLUMINA	2020-03-27	Severe acute respiratory syndrome coronavirus 2	PAIRED	THE PETER DOHERTY INSTITUTE FOR INFECTION AND IMMUNITY	Australia	Oceania	['47']	['male']	0.0944584382871537	SRR11578029	SRR11578029	['male']	['47']	498	C	T	C>T	orf1a	NSP1	ACT	ATT	233	233	78	T	I	C498T;T78I;orf1a;NSP1	FALSE	FALSE	No	FALSE	Non-Synonymous	NA	TRUE	TRUE	FALSE	FALSE	FALSE	FALSE	TRUE	FALSE	FALSE	78	1	NSP1:T78I
