## Supplementary material for "Selection for immune evasion in SARS-CoV-2 revealed by high-resolution epitope mapping combined with genome sequence analysis": Table S9 (part 68 of 289)

### Sheet: Feuil3 (continued)
sample_id	position_id	n_alleles	A_depth	A_avg_mapping_quality	A_avg_basequality	C_depth	C_avg_mapping_quality	C_avg_basequality	G_depth	G_avg_mapping_quality	G_avg_basequality	T_depth	T_avg_mapping_quality	T_avg_basequality	N_depth	deletion	deletion_depth	insertion	insertion_depth	total_depth	corrected_depth	num_plus_strand	num_plus_strand_ratio	num_minus_strand	num_minus_strand_ratio	alt_depth	VAF	sample_id.1	mean_depth	breath_100X	breath_400X	assay_type	platform	collection_date	organism	librarylayout	seq_center	seq_country	seq_continent	host_age	host_sex	VarFreq	Simplified_sample_name	Sample	sex	age	Position	Ref	VarAllele	nucl_change	ORF	gene	ref_codon	mut_codon	pos_in_ORF	pos_in_gene	pos_in_protein	old_aa	new_aa	mutation_name	is_nonsense	is_UTR	is_fixed	is_synonymous	mutation_type	S_protein_domain	is_prevalence_above_transmission_threshold	is_epitope_related	is_in_top100_epitope	is_exclusive_to_group1	is_exclusive_to_group2	is_exclusive_to_group3	is_shared_epitope_position	is_public_epitope_position	is_cross_reactive_position	pos_in_ORF_protein_seq	wave	short_label_mut
SRR11578029	501	2	0	0.0	0.0	6426	60.0	60.0	0	0.0	0.0	353	60.0	60.0	0	NA	NA	NA	NA	6779	6779	249	0.7053824362606232	104	0.29461756373937675	353	0.0520725770762649	SRR11578029	2828.09035882687	4111	6889	AMPLICON	ILLUMINA	2020-03-27	Severe acute respiratory syndrome coronavirus 2	PAIRED	THE PETER DOHERTY INSTITUTE FOR INFECTION AND IMMUNITY	Australia	Oceania	['47']	['male']	0.0520725770762649	SRR11578029	SRR11578029	['male']	['47']	501	C	T	C>T	orf1a	NSP1	GCA	GTA	236	236	79	A	V	C501T;A79V;orf1a;NSP1	FALSE	FALSE	No	FALSE	Non-Synonymous	NA	TRUE	TRUE	FALSE	FALSE	FALSE	FALSE	TRUE	FALSE	FALSE	79	1	NSP1:A79V
SRR11578029	503	3	2	60.0	32.0	6202	60.0	60.0	0	0.0	0.0	473	60.0	60.0	0	NA	NA	NA	NA	6677	6677	329	0.6955602536997886	144	0.3044397463002114	473	0.070840197693575	SRR11578029	2828.09035882687	4111	6889	AMPLICON	ILLUMINA	2020-03-27	Severe acute respiratory syndrome coronavirus 2	PAIRED	THE PETER DOHERTY INSTITUTE FOR INFECTION AND IMMUNITY	Australia	Oceania	['47']	['male']	0.070840197693575	SRR11578029	SRR11578029	['male']	['47']	503	C	T	C>T	orf1a	NSP1	CCT	TCT	238	238	80	P	S	C503T;P80S;orf1a;NSP1	FALSE	FALSE	No	FALSE	Non-Synonymous	NA	TRUE	TRUE	FALSE	FALSE	FALSE	FALSE	TRUE	FALSE	FALSE	80	1	NSP1:P80S
SRR11578029	504	3	4	60.0	36.0	5891	60.0	60.0	0	0.0	0.0	909	60.0	60.0	0	NA	NA	NA	NA	6804	6804	614	0.6754675467546755	295	0.32453245324532454	909	0.133597883597884	SRR11578029	2828.09035882687	4111	6889	AMPLICON	ILLUMINA	2020-03-27	Severe acute respiratory syndrome coronavirus 2	PAIRED	THE PETER DOHERTY INSTITUTE FOR INFECTION AND IMMUNITY	Australia	Oceania	['47']	['male']	0.133597883597884	SRR11578029	SRR11578029	['male']	['47']	504	C	T	C>T	orf1a	NSP1	CCT	CTT	239	239	80	P	L	C504T;P80L;orf1a;NSP1	FALSE	FALSE	No	FALSE	Non-Synonymous	NA	TRUE	TRUE	FALSE	FALSE	FALSE	FALSE	TRUE	FALSE	FALSE	80	1	NSP1:P80L
SRR11578029	527	4	2	60.0	36.0	5454	60.0	60.0	2	60.0	60.0	393	60.0	60.0	0	NA	NA	NA	NA	5851	5851	241	0.6132315521628499	152	0.38676844783715014	393	0.0671680054691506	SRR11578029	2828.09035882687	4111	6889	AMPLICON	ILLUMINA	2020-03-27	Severe acute respiratory syndrome coronavirus 2	PAIRED	THE PETER DOHERTY INSTITUTE FOR INFECTION AND IMMUNITY	Australia	Oceania	['47']	['male']	0.0671680054691506	SRR11578029	SRR11578029	['male']	['47']	527	C	T	C>T	orf1a	NSP1	CTG	TTG	262	262	88	L	L	C527T;L88L;orf1a;NSP1	FALSE	FALSE	No	TRUE	Synonymous	NA	TRUE	TRUE	FALSE	FALSE	FALSE	FALSE	TRUE	FALSE	FALSE	88	1	NSP1:L88L
SRR11578029	539	2	0	0.0	0.0	5447	60.0	60.0	0	0.0	0.0	923	60.0	60.0	0	NA	NA	NA	NA	6370	6370	241	0.2611050920910076	682	0.7388949079089924	923	0.144897959183673	SRR11578029	2828.09035882687	4111	6889	AMPLICON	ILLUMINA	2020-03-27	Severe acute respiratory syndrome coronavirus 2	PAIRED	THE PETER DOHERTY INSTITUTE FOR INFECTION AND IMMUNITY	Australia	Oceania	['47']	['male']	0.144897959183673	SRR11578029	SRR11578029	['male']	['47']	539	C	T	C>T	orf1a	NSP1	CTC	TTC	274	274	92	L	F	C539T;L92F;orf1a;NSP1	FALSE	FALSE	No	FALSE	Non-Synonymous	NA	TRUE	TRUE	FALSE	TRUE	FALSE	FALSE	FALSE	FALSE	FALSE	92	1	NSP1:L92F
SRR11578029	551	3	4	60.0	36.0	6202	60.0	60.0	0	0.0	0.0	556	60.0	60.0	0	NA	NA	NA	NA	6764	6764	108	0.19424460431654678	448	0.8057553956834532	556	0.0821998817267889	SRR11578029	2828.09035882687	4111	6889	AMPLICON	ILLUMINA	2020-03-27	Severe acute respiratory syndrome coronavirus 2	PAIRED	THE PETER DOHERTY INSTITUTE FOR INFECTION AND IMMUNITY	Australia	Oceania	['47']	['male']	0.0821998817267889	SRR11578029	SRR11578029	['male']	['47']	551	C	T	C>T	orf1a	NSP1	CAG	TAG	286	286	96	Q	Stop	C551T;Q96Stop;orf1a;NSP1	TRUE	FALSE	No	NA	Nonsense	NA	TRUE	TRUE	FALSE	FALSE	FALSE	FALSE	FALSE	FALSE	FALSE	96	1	NSP1:Q96Stop
SRR11578029	556	2	0	0.0	0.0	6797	60.0	60.0	0	0.0	0.0	403	60.0	60.0	0	NA	NA	NA	NA	7200	7200	108	0.2679900744416873	295	0.7320099255583127	403	0.0559722222222222	SRR11578029	2828.09035882687	4111	6889	AMPLICON	ILLUMINA	2020-03-27	Severe acute respiratory syndrome coronavirus 2	PAIRED	THE PETER DOHERTY INSTITUTE FOR INFECTION AND IMMUNITY	Australia	Oceania	['47']	['male']	0.0559722222222222	SRR11578029	SRR11578029	['male']	['47']	556	C	T	C>T	orf1a	NSP1	TAC	TAT	291	291	97	Y	Y	C556T;Y97Y;orf1a;NSP1	FALSE	FALSE	No	TRUE	Synonymous	NA	TRUE	TRUE	FALSE	FALSE	FALSE	FALSE	FALSE	FALSE	FALSE	97	1	NSP1:Y97Y
SRR11578029	560	4	6	60.0	34.67	6400	60.0	60.0	1	60.0	60.0	811	60.0	60.0	0	NA	NA	NA	NA	7402	7402	209	0.25770653514180025	602	0.7422934648581998	811	0.109564982437179	SRR11578029	2828.09035882687	4111	6889	AMPLICON	ILLUMINA	2020-03-27	Severe acute respiratory syndrome coronavirus 2	PAIRED	THE PETER DOHERTY INSTITUTE FOR INFECTION AND IMMUNITY	Australia	Oceania	['47']	['male']	0.109564982437179	SRR11578029	SRR11578029	['male']	['47']	560	C	T	C>T	orf1a	NSP1	CGT	TGT	295	295	99	R	C	C560T;R99C;orf1a;NSP1	FALSE	FALSE	No	FALSE	Non-Synonymous	NA	TRUE	TRUE	FALSE	FALSE	FALSE	FALSE	FALSE	FALSE	FALSE	99	1	NSP1:R99C
SRR11578029	573	2	0	0.0	0.0	6677	60.0	60.0	0	0.0	0.0	795	60.0	60.0	0	NA	NA	NA	NA	7472	7472	152	0.19119496855345913	643	0.8088050314465409	795	0.10639721627409	SRR11578029	2828.09035882687	4111	6889	AMPLICON	ILLUMINA	2020-03-27	Severe acute respiratory syndrome coronavirus 2	PAIRED	THE PETER DOHERTY INSTITUTE FOR INFECTION AND IMMUNITY	Australia	Oceania	['47']	['male']	0.10639721627409	SRR11578029	SRR11578029	['male']	['47']	573	C	T	C>T	orf1a	NSP1	ACA	ATA	308	308	103	T	I	C573T;T103I;orf1a;NSP1	FALSE	FALSE	No	FALSE	Non-Synonymous	NA	TRUE	TRUE	FALSE	FALSE	FALSE	FALSE	TRUE	FALSE	FALSE	103	1	NSP1:T103I
SRR11578029	575	3	2	60.0	32.0	6938	60.0	60.0	0	0.0	0.0	577	60.0	60.0	0	NA	NA	NA	NA	7517	7517	126	0.21837088388214904	451	0.7816291161178509	577	0.0767593454835706	SRR11578029	2828.09035882687	4111	6889	AMPLICON	ILLUMINA	2020-03-27	Severe acute respiratory syndrome coronavirus 2	PAIRED	THE PETER DOHERTY INSTITUTE FOR INFECTION AND IMMUNITY	Australia	Oceania	['47']	['male']	0.0767593454835706	SRR11578029	SRR11578029	['male']	['47']	575	C	T	C>T	orf1a	NSP1	CTT	TTT	310	310	104	L	F	C575T;L104F;orf1a;NSP1	FALSE	FALSE	No	FALSE	Non-Synonymous	NA	TRUE	TRUE	FALSE	FALSE	FALSE	FALSE	TRUE	FALSE	FALSE	104	1	NSP1:L104F
SRR11578029	583	2	0	0.0	0.0	6822	60.0	60.0	0	0.0	0.0	768	60.0	60.0	0	NA	NA	NA	NA	7590	7590	162	0.2109375	606	0.7890625	768	0.101185770750988	SRR11578029	2828.09035882687	4111	6889	AMPLICON	ILLUMINA	2020-03-27	Severe acute respiratory syndrome coronavirus 2	PAIRED	THE PETER DOHERTY INSTITUTE FOR INFECTION AND IMMUNITY	Australia	Oceania	['47']	['male']	0.101185770750988	SRR11578029	SRR11578029	['male']	['47']	583	C	T	C>T	orf1a	NSP1	GTC	GTT	318	318	106	V	V	C583T;V106V;orf1a;NSP1	FALSE	FALSE	No	TRUE	Synonymous	NA	TRUE	TRUE	FALSE	FALSE	FALSE	FALSE	TRUE	FALSE	FALSE	106	1	NSP1:V106V
SRR11578029	584	3	2	60.0	32.0	6091	60.0	60.0	0	0.0	0.0	1379	60.0	60.0	0	NA	NA	NA	NA	7472	7472	314	0.22770123277737492	1065	0.7722987672226251	1379	0.184555674518201	SRR11578029	2828.09035882687	4111	6889	AMPLICON	ILLUMINA	2020-03-27	Severe acute respiratory syndrome coronavirus 2	PAIRED	THE PETER DOHERTY INSTITUTE FOR INFECTION AND IMMUNITY	Australia	Oceania	['47']	['male']	0.184555674518201	SRR11578029	SRR11578029	['male']	['47']	584	C	T	C>T	orf1a	NSP1	CTT	TTT	319	319	107	L	F	C584T;L107F;orf1a;NSP1	FALSE	FALSE	No	FALSE	Non-Synonymous	NA	TRUE	TRUE	FALSE	FALSE	FALSE	FALSE	TRUE	FALSE	FALSE	107	1	NSP1:L107F
SRR11578029	593	3	2	60.0	36.0	6508	60.0	60.0	0	0.0	0.0	1018	60.0	60.0	0	NA	NA	NA	NA	7570	7570	205	0.2013752455795678	813	0.7986247544204322	1018	0.13447820343461	SRR11578029	2828.09035882687	4111	6889	AMPLICON	ILLUMINA	2020-03-27	Severe acute respiratory syndrome coronavirus 2	PAIRED	THE PETER DOHERTY INSTITUTE FOR INFECTION AND IMMUNITY	Australia	Oceania	['47']	['male']	0.13447820343461	SRR11578029	SRR11578029	['male']	['47']	593	C	T	C>T	orf1a	NSP1	CAT	TAT	328	328	110	H	Y	C593T;H110Y;orf1a;NSP1	FALSE	FALSE	No	FALSE	Non-Synonymous	NA	TRUE	TRUE	FALSE	FALSE	FALSE	FALSE	TRUE	FALSE	FALSE	110	1	NSP1:H110Y
SRR11578029	608	2	0	0.0	0.0	6836	60.0	60.0	0	0.0	0.0	489	60.0	60.0	0	NA	NA	NA	NA	7325	7325	86	0.17586912065439672	403	0.8241308793456033	489	0.0667576791808874	SRR11578029	2828.09035882687	4111	6889	AMPLICON	ILLUMINA	2020-03-27	Severe acute respiratory syndrome coronavirus 2	PAIRED	THE PETER DOHERTY INSTITUTE FOR INFECTION AND IMMUNITY	Australia	Oceania	['47']	['male']	0.0667576791808874	SRR11578029	SRR11578029	['male']	['47']	608	C	T	C>T	orf1a	NSP1	CCA	TCA	343	343	115	P	S	C608T;P115S;orf1a;NSP1	FALSE	FALSE	No	FALSE	Non-Synonymous	NA	FALSE	TRUE	FALSE	FALSE	FALSE	FALSE	TRUE	FALSE	FALSE	115	1	NSP1:P115S
SRR11578029	619	2	0	0.0	0.0	6741	60.0	60.0	0	0.0	0.0	456	60.0	60.0	0	NA	NA	NA	NA	7197	7197	82	0.17982456140350878	374	0.8201754385964912	456	0.0633597332221759	SRR11578029	2828.09035882687	4111	6889	AMPLICON	ILLUMINA	2020-03-27	Severe acute respiratory syndrome coronavirus 2	PAIRED	THE PETER DOHERTY INSTITUTE FOR INFECTION AND IMMUNITY	Australia	Oceania	['47']	['male']	0.0633597332221759	SRR11578029	SRR11578029	['male']	['47']	619	C	T	C>T	orf1a	NSP1	TAC	TAT	354	354	118	Y	Y	C619T;Y118Y;orf1a;NSP1	FALSE	FALSE	No	TRUE	Synonymous	NA	TRUE	FALSE	FALSE	FALSE	FALSE	FALSE	FALSE	FALSE	FALSE	118	1	NSP1:Y118Y
SRR11578029	622	3	2	60.0	36.0	6109	60.0	60.0	0	0.0	0.0	988	60.0	60.0	0	NA	NA	NA	NA	7099	7099	178	0.18016194331983806	810	0.819838056680162	988	0.139174531624172	SRR11578029	2828.09035882687	4111	6889	AMPLICON	ILLUMINA	2020-03-27	Severe acute respiratory syndrome coronavirus 2	PAIRED	THE PETER DOHERTY INSTITUTE FOR INFECTION AND IMMUNITY	Australia	Oceania	['47']	['male']	0.139174531624172	SRR11578029	SRR11578029	['male']	['47']	622	C	T	C>T	orf1a	NSP1	CGC	CGT	357	357	119	R	R	C622T;R119R;orf1a;NSP1	FALSE	FALSE	No	TRUE	Synonymous	NA	TRUE	FALSE	FALSE	FALSE	FALSE	FALSE	FALSE	FALSE	FALSE	119	1	NSP1:R119R
SRR11578029	635	3	6	60.0	36.0	5924	60.0	60.0	0	0.0	0.0	541	60.0	60.0	0	NA	NA	NA	NA	6471	6471	64	0.11829944547134935	477	0.8817005545286506	541	0.0836037706691392	SRR11578029	2828.09035882687	4111	6889	AMPLICON	ILLUMINA	2020-03-27	Severe acute respiratory syndrome coronavirus 2	PAIRED	THE PETER DOHERTY INSTITUTE FOR INFECTION AND IMMUNITY	Australia	Oceania	['47']	['male']	0.0836037706691392	SRR11578029	SRR11578029	['male']	['47']	635	C	T	C>T	orf1a	NSP1	CGT	TGT	370	370	124	R	C	C635T;R124C;orf1a;NSP1	FALSE	FALSE	No	FALSE	Non-Synonymous	NA	TRUE	TRUE	FALSE	FALSE	FALSE	FALSE	FALSE	FALSE	FALSE	124	1	NSP1:R124C
SRR11578029	664	2	0	0.0	0.0	3828	60.0	60.0	0	0.0	0.0	600	60.0	60.0	0	NA	NA	NA	NA	4428	4428	76	0.12666666666666668	524	0.8733333333333333	600	0.13550135501355	SRR11578029	2828.09035882687	4111	6889	AMPLICON	ILLUMINA	2020-03-27	Severe acute respiratory syndrome coronavirus 2	PAIRED	THE PETER DOHERTY INSTITUTE FOR INFECTION AND IMMUNITY	Australia	Oceania	['47']	['male']	0.13550135501355	SRR11578029	SRR11578029	['male']	['47']	664	C	T	C>T	orf1a	NSP1	GGC	GGT	399	399	133	G	G	C664T;G133G;orf1a;NSP1	FALSE	FALSE	No	TRUE	Synonymous	NA	TRUE	TRUE	FALSE	FALSE	FALSE	FALSE	FALSE	FALSE	FALSE	133	1	NSP1:G133G
SRR11578029	665	2	0	0.0	0.0	5531	60.0	60.0	0	0.0	0.0	441	60.0	60.0	0	NA	NA	NA	NA	5972	5972	216	0.4897959183673469	225	0.5102040816326531	441	0.0738446081714668	SRR11578029	2828.09035882687	4111	6889	AMPLICON	ILLUMINA	2020-03-27	Severe acute respiratory syndrome coronavirus 2	PAIRED	THE PETER DOHERTY INSTITUTE FOR INFECTION AND IMMUNITY	Australia	Oceania	['47']	['male']	0.0738446081714668	SRR11578029	SRR11578029	['male']	['47']	665	C	T	C>T	orf1a	NSP1	CAT	TAT	400	400	134	H	Y	C665T;H134Y;orf1a;NSP1	FALSE	FALSE	No	FALSE	Non-Synonymous	NA	TRUE	TRUE	FALSE	FALSE	FALSE	FALSE	FALSE	FALSE	FALSE	134	1	NSP1:H134Y
SRR11578029	673	3	2	60.0	32.0	5067	60.0	60.0	0	0.0	0.0	478	60.0	60.0	0	NA	NA	NA	NA	5732	5732	60	0.12552301255230125	418	0.8744769874476988	478	0.0833914863921842	SRR11578029	2828.09035882687	4111	6889	AMPLICON	ILLUMINA	2020-03-27	Severe acute respiratory syndrome coronavirus 2	PAIRED	THE PETER DOHERTY INSTITUTE FOR INFECTION AND IMMUNITY	Australia	Oceania	['47']	['male']	0.0833914863921842	SRR11578029	SRR11578029	['male']	['47']	673	C	T	C>T	orf1a	NSP1	TAC	TAT	408	408	136	Y	Y	C673T;Y136Y;orf1a;NSP1	FALSE	FALSE	No	TRUE	Synonymous	NA	TRUE	TRUE	FALSE	FALSE	FALSE	FALSE	FALSE	FALSE	FALSE	136	1	NSP1:Y136Y
SRR11578029	676	3	0	0.0	0.0	5476	60.0	60.0	4	60.0	60.0	298	60.0	60.0	0	NA	NA	NA	NA	5884	5884	74	0.2483221476510067	224	0.7516778523489933	298	0.0506458191706322	SRR11578029	2828.09035882687	4111	6889	AMPLICON	ILLUMINA	2020-03-27	Severe acute respiratory syndrome coronavirus 2	PAIRED	THE PETER DOHERTY INSTITUTE FOR INFECTION AND IMMUNITY	Australia	Oceania	['47']	['male']	0.0506458191706322	SRR11578029	SRR11578029	['male']	['47']	676	C	T	C>T	orf1a	NSP1	GGC	GGT	411	411	137	G	G	C676T;G137G;orf1a;NSP1	FALSE	FALSE	No	TRUE	Synonymous	NA	TRUE	TRUE	FALSE	FALSE	FALSE	FALSE	FALSE	FALSE	FALSE	137	1	NSP1:G137G
SRR11578029	679	3	0	0.0	0.0	4333	60.0	60.0	2	60.0	60.0	1008	60.0	60.0	0	NA	NA	NA	NA	5343	5343	342	0.3392857142857143	666	0.6607142857142857	1008	0.188658057271196	SRR11578029	2828.09035882687	4111	6889	AMPLICON	ILLUMINA	2020-03-27	Severe acute respiratory syndrome coronavirus 2	PAIRED	THE PETER DOHERTY INSTITUTE FOR INFECTION AND IMMUNITY	Australia	Oceania	['47']	['male']	0.188658057271196	SRR11578029	SRR11578029	['male']	['47']	679	C	T	C>T	orf1a	NSP1	GCC	GCT	414	414	138	A	A	C679T;A138A;orf1a;NSP1	FALSE	FALSE	No	TRUE	Synonymous	NA	TRUE	TRUE	FALSE	FALSE	FALSE	FALSE	FALSE	FALSE	FALSE	138	1	NSP1:A138A
SRR11578029	683	2	0	0.0	0.0	5551	60.0	60.0	0	0.0	0.0	894	60.0	60.0	0	NA	NA	NA	NA	6445	6445	644	0.7203579418344519	250	0.2796420581655481	894	0.138712179984484	SRR11578029	2828.09035882687	4111	6889	AMPLICON	ILLUMINA	2020-03-27	Severe acute respiratory syndrome coronavirus 2	PAIRED	THE PETER DOHERTY INSTITUTE FOR INFECTION AND IMMUNITY	Australia	Oceania	['47']	['male']	0.138712179984484	SRR11578029	SRR11578029	['male']	['47']	683	C	T	C>T	orf1a	NSP1	CTA	TTA	418	418	140	L	L	C683T;L140L;orf1a;NSP1	FALSE	FALSE	No	TRUE	Synonymous	NA	TRUE	TRUE	FALSE	FALSE	FALSE	FALSE	FALSE	FALSE	FALSE	140	1	NSP1:L140L
SRR11578029	690	3	2	60.0	32.0	4993	60.0	60.0	0	0.0	0.0	284	60.0	60.0	0	NA	NA	NA	NA	5360	5360	196	0.6901408450704225	88	0.30985915492957744	284	0.0529850746268657	SRR11578029	2828.09035882687	4111	6889	AMPLICON	ILLUMINA	2020-03-27	Severe acute respiratory syndrome coronavirus 2	PAIRED	THE PETER DOHERTY INSTITUTE FOR INFECTION AND IMMUNITY	Australia	Oceania	['47']	['male']	0.0529850746268657	SRR11578029	SRR11578029	['male']	['47']	690	C	T	C>T	orf1a	NSP1	TCA	TTA	425	425	142	S	L	C690T;S142L;orf1a;NSP1	FALSE	FALSE	No	FALSE	Non-Synonymous	NA	TRUE	TRUE	FALSE	FALSE	FALSE	FALSE	TRUE	TRUE	FALSE	142	1	NSP1:S142L
SRR11578029	703	3	2	60.0	21.0	4621	60.0	60.0	0	0.0	0.0	828	60.0	60.0	0	NA	NA	NA	NA	5451	5451	682	0.8236714975845411	146	0.17632850241545894	828	0.151898734177215	SRR11578029	2828.09035882687	4111	6889	AMPLICON	ILLUMINA	2020-03-27	Severe acute respiratory syndrome coronavirus 2	PAIRED	THE PETER DOHERTY INSTITUTE FOR INFECTION AND IMMUNITY	Australia	Oceania	['47']	['male']	0.151898734177215	SRR11578029	SRR11578029	['male']	['47']	703	C	T	C>T	orf1a	NSP1	GGC	GGT	438	438	146	G	G	C703T;G146G;orf1a;NSP1	FALSE	FALSE	No	TRUE	Synonymous	NA	TRUE	TRUE	FALSE	FALSE	FALSE	FALSE	TRUE	TRUE	FALSE	146	1	NSP1:G146G
SRR11578029	715	3	0	0.0	0.0	5128	60.0	60.0	14	60.0	60.0	332	60.0	60.0	0	NA	NA	NA	NA	5648	5648	288	0.8674698795180723	44	0.13253012048192772	332	0.0587818696883853	SRR11578029	2828.09035882687	4111	6889	AMPLICON	ILLUMINA	2020-03-27	Severe acute respiratory syndrome coronavirus 2	PAIRED	THE PETER DOHERTY INSTITUTE FOR INFECTION AND IMMUNITY	Australia	Oceania	['47']	['male']	0.0587818696883853	SRR11578029	SRR11578029	['male']	['47']	715	C	T	C>T	orf1a	NSP1	GGC	GGT	450	450	150	G	G	C715T;G150G;orf1a;NSP1	FALSE	FALSE	No	TRUE	Synonymous	NA	TRUE	TRUE	FALSE	FALSE	FALSE	FALSE	TRUE	TRUE	FALSE	150	1	NSP1:G150G
SRR11578029	737	3	2	60.0	36.0	5954	60.0	60.0	0	0.0	0.0	616	60.0	60.0	0	NA	NA	NA	NA	6572	6572	484	0.7857142857142857	132	0.21428571428571427	616	0.09373097991479	SRR11578029	2828.09035882687	4111	6889	AMPLICON	ILLUMINA	2020-03-27	Severe acute respiratory syndrome coronavirus 2	PAIRED	THE PETER DOHERTY INSTITUTE FOR INFECTION AND IMMUNITY	Australia	Oceania	['47']	['male']	0.09373097991479	SRR11578029	SRR11578029	['male']	['47']	737	C	T	C>T	orf1a	NSP1	CAA	TAA	472	472	158	Q	Stop	C737T;Q158Stop;orf1a;NSP1	TRUE	FALSE	No	NA	Nonsense	NA	TRUE	TRUE	FALSE	FALSE	FALSE	FALSE	TRUE	TRUE	FALSE	158	1	NSP1:Q158Stop
SRR11578029	745	3	4	60.0	28.5	6434	60.0	60.0	0	0.0	0.0	340	60.0	60.0	0	NA	NA	NA	NA	6778	6778	264	0.7764705882352941	76	0.2235294117647059	340	0.0501622897609914	SRR11578029	2828.09035882687	4111	6889	AMPLICON	ILLUMINA	2020-03-27	Severe acute respiratory syndrome coronavirus 2	PAIRED	THE PETER DOHERTY INSTITUTE FOR INFECTION AND IMMUNITY	Australia	Oceania	['47']	['male']	0.0501622897609914	SRR11578029	SRR11578029	['male']	['47']	745	C	T	C>T	orf1a	NSP1	AAC	AAT	480	480	160	N	N	C745T;N160N;orf1a;NSP1	FALSE	FALSE	No	TRUE	Synonymous	NA	TRUE	TRUE	FALSE	FALSE	FALSE	FALSE	TRUE	TRUE	FALSE	160	1	NSP1:N160N
SRR11578029	763	3	0	0.0	0.0	6731	60.0	60.0	2	60.0	60.0	1056	60.0	60.0	0	NA	NA	NA	NA	7789	7789	808	0.7651515151515151	248	0.23484848484848486	1056	0.135575812042624	SRR11578029	2828.09035882687	4111	6889	AMPLICON	ILLUMINA	2020-03-27	Severe acute respiratory syndrome coronavirus 2	PAIRED	THE PETER DOHERTY INSTITUTE FOR INFECTION AND IMMUNITY	Australia	Oceania	['47']	['male']	0.135575812042624	SRR11578029	SRR11578029	['male']	['47']	763	C	T	C>T	orf1a	NSP1	AGC	AGT	498	498	166	S	S	C763T;S166S;orf1a;NSP1	FALSE	FALSE	No	TRUE	Synonymous	NA	TRUE	TRUE	FALSE	FALSE	FALSE	FALSE	TRUE	FALSE	FALSE	166	1	NSP1:S166S
SRR11578029	788	3	2	60.0	36.0	6343	60.0	60.0	0	0.0	0.0	1395	60.0	60.0	0	NA	NA	NA	NA	7740	7740	1135	0.8136200716845878	260	0.1863799283154122	1395	0.180232558139535	SRR11578029	2828.09035882687	4111	6889	AMPLICON	ILLUMINA	2020-03-27	Severe acute respiratory syndrome coronavirus 2	PAIRED	THE PETER DOHERTY INSTITUTE FOR INFECTION AND IMMUNITY	Australia	Oceania	['47']	['male']	0.180232558139535	SRR11578029	SRR11578029	['male']	['47']	788	C	T	C>T	orf1a	NSP1	CGT	TGT	523	523	175	R	C	C788T;R175C;orf1a;NSP1	FALSE	FALSE	No	FALSE	Non-Synonymous	NA	TRUE	TRUE	FALSE	FALSE	FALSE	FALSE	TRUE	TRUE	FALSE	175	1	NSP1:R175C
SRR11578029	811	2	0	0.0	0.0	6700	60.0	60.0	0	0.0	0.0	494	60.0	60.0	0	NA	NA	NA	NA	7194	7194	368	0.7449392712550608	126	0.2550607287449393	494	0.0686683347233806	SRR11578029	2828.09035882687	4111	6889	AMPLICON	ILLUMINA	2020-03-27	Severe acute respiratory syndrome coronavirus 2	PAIRED	THE PETER DOHERTY INSTITUTE FOR INFECTION AND IMMUNITY	Australia	Oceania	['47']	['male']	0.0686683347233806	SRR11578029	SRR11578029	['male']	['47']	811	C	T	C>T	orf1a	NSP2	TAC	TAT	546	6	2	Y	Y	C811T;Y2Y;orf1a;NSP2	FALSE	FALSE	No	TRUE	Synonymous	NA	TRUE	TRUE	FALSE	FALSE	FALSE	FALSE	TRUE	TRUE	FALSE	182	1	NSP2:Y2Y
SRR11578029	815	2	0	0.0	0.0	5928	60.0	60.0	0	0.0	0.0	1037	60.0	60.0	0	NA	NA	NA	NA	6965	6965	757	0.7299903567984571	280	0.2700096432015429	1037	0.148887293610912	SRR11578029	2828.09035882687	4111	6889	AMPLICON	ILLUMINA	2020-03-27	Severe acute respiratory syndrome coronavirus 2	PAIRED	THE PETER DOHERTY INSTITUTE FOR INFECTION AND IMMUNITY	Australia	Oceania	['47']	['male']	0.148887293610912	SRR11578029	SRR11578029	['male']	['47']	815	C	T	C>T	orf1a	NSP2	CGC	TGC	550	10	4	R	C	C815T;R4C;orf1a;NSP2	FALSE	FALSE	No	FALSE	Non-Synonymous	NA	TRUE	TRUE	FALSE	FALSE	FALSE	FALSE	TRUE	TRUE	FALSE	184	1	NSP2:R4C
SRR11578029	823	3	4	60.0	36.0	5717	60.0	60.0	0	0.0	0.0	985	60.0	60.0	0	NA	NA	NA	NA	6706	6706	719	0.7299492385786802	266	0.2700507614213198	985	0.146883388010737	SRR11578029	2828.09035882687	4111	6889	AMPLICON	ILLUMINA	2020-03-27	Severe acute respiratory syndrome coronavirus 2	PAIRED	THE PETER DOHERTY INSTITUTE FOR INFECTION AND IMMUNITY	Australia	Oceania	['47']	['male']	0.146883388010737	SRR11578029	SRR11578029	['male']	['47']	823	C	T	C>T	orf1a	NSP2	GTC	GTT	558	18	6	V	V	C823T;V6V;orf1a;NSP2	FALSE	FALSE	No	TRUE	Synonymous	NA	TRUE	TRUE	FALSE	FALSE	FALSE	FALSE	TRUE	TRUE	FALSE	186	1	NSP2:V6V
SRR11578029	832	2	0	0.0	0.0	5504	60.0	60.0	0	0.0	0.0	294	60.0	60.0	0	NA	NA	NA	NA	5798	5798	192	0.6530612244897959	102	0.3469387755102041	294	0.0507071403932391	SRR11578029	2828.09035882687	4111	6889	AMPLICON	ILLUMINA	2020-03-27	Severe acute respiratory syndrome coronavirus 2	PAIRED	THE PETER DOHERTY INSTITUTE FOR INFECTION AND IMMUNITY	Australia	Oceania	['47']	['male']	0.0507071403932391	SRR11578029	SRR11578029	['male']	['47']	832	C	T	C>T	orf1a	NSP2	AAC	AAT	567	27	9	N	N	C832T;N9N;orf1a;NSP2	FALSE	FALSE	No	TRUE	Synonymous	NA	TRUE	TRUE	FALSE	FALSE	FALSE	FALSE	TRUE	FALSE	FALSE	189	1	NSP2:N9N
SRR11578029	835	2	0	0.0	0.0	4851	60.0	60.0	0	0.0	0.0	876	60.0	60.0	0	NA	NA	NA	NA	5727	5727	530	0.6050228310502284	346	0.3949771689497717	876	0.15295966474594	SRR11578029	2828.09035882687	4111	6889	AMPLICON	ILLUMINA	2020-03-27	Severe acute respiratory syndrome coronavirus 2	PAIRED	THE PETER DOHERTY INSTITUTE FOR INFECTION AND IMMUNITY	Australia	Oceania	['47']	['male']	0.15295966474594	SRR11578029	SRR11578029	['male']	['47']	835	C	T	C>T	orf1a	NSP2	TTC	TTT	570	30	10	F	F	C835T;F10F;orf1a;NSP2	FALSE	FALSE	No	TRUE	Synonymous	NA	TRUE	TRUE	FALSE	FALSE	FALSE	FALSE	TRUE	FALSE	FALSE	190	1	NSP2:F10F
SRR11578029	841	2	0	0.0	0.0	5017	60.0	60.0	0	0.0	0.0	458	60.0	60.0	0	NA	NA	NA	NA	5595	5595	276	0.6026200873362445	182	0.39737991266375544	458	0.0818588025022341	SRR11578029	2828.09035882687	4111	6889	AMPLICON	ILLUMINA	2020-03-27	Severe acute respiratory syndrome coronavirus 2	PAIRED	THE PETER DOHERTY INSTITUTE FOR INFECTION AND IMMUNITY	Australia	Oceania	['47']	['male']	0.0818588025022341	SRR11578029	SRR11578029	['male']	['47']	841	C	T	C>T	orf1a	NSP2	GGC	GGT	576	36	12	G	G	C841T;G12G;orf1a;NSP2	FALSE	FALSE	No	TRUE	Synonymous	NA	TRUE	TRUE	FALSE	FALSE	FALSE	FALSE	FALSE	FALSE	FALSE	192	1	NSP2:G12G
SRR11578029	854	3	2	60.0	36.0	5792	60.0	60.0	0	0.0	0.0	1014	60.0	60.0	0	NA	NA	NA	NA	6808	6808	344	0.33925049309664695	670	0.6607495069033531	1014	0.148942420681551	SRR11578029	2828.09035882687	4111	6889	AMPLICON	ILLUMINA	2020-03-27	Severe acute respiratory syndrome coronavirus 2	PAIRED	THE PETER DOHERTY INSTITUTE FOR INFECTION AND IMMUNITY	Australia	Oceania	['47']	['male']	0.148942420681551	SRR11578029	SRR11578029	['male']	['47']	854	C	T	C>T	orf1a	NSP2	CCT	TCT	589	49	17	P	S	C854T;P17S;orf1a;NSP2	FALSE	FALSE	No	FALSE	Non-Synonymous	NA	TRUE	TRUE	FALSE	FALSE	FALSE	FALSE	FALSE	FALSE	FALSE	197	1	NSP2:P17S
SRR11578029	855	3	4	60.0	36.0	6442	60.0	60.0	0	0.0	0.0	500	60.0	60.0	0	NA	NA	NA	NA	6946	6946	196	0.392	304	0.608	500	0.0719838756118629	SRR11578029	2828.09035882687	4111	6889	AMPLICON	ILLUMINA	2020-03-27	Severe acute respiratory syndrome coronavirus 2	PAIRED	THE PETER DOHERTY INSTITUTE FOR INFECTION AND IMMUNITY	Australia	Oceania	['47']	['male']	0.0719838756118629	SRR11578029	SRR11578029	['male']	['47']	855	C	T	C>T	orf1a	NSP2	CCT	CTT	590	50	17	P	L	C855T;P17L;orf1a;NSP2	FALSE	FALSE	No	FALSE	Non-Synonymous	NA	TRUE	TRUE	FALSE	FALSE	FALSE	FALSE	FALSE	FALSE	FALSE	197	1	NSP2:P17L
SRR11578029	865	3	8	60.0	29.0	6269	60.0	60.0	0	0.0	0.0	348	60.0	60.0	0	NA	NA	NA	NA	6625	6625	134	0.3850574712643678	214	0.6149425287356322	348	0.0525283018867925	SRR11578029	2828.09035882687	4111	6889	AMPLICON	ILLUMINA	2020-03-27	Severe acute respiratory syndrome coronavirus 2	PAIRED	THE PETER DOHERTY INSTITUTE FOR INFECTION AND IMMUNITY	Australia	Oceania	['47']	['male']	0.0525283018867925	SRR11578029	SRR11578029	['male']	['47']	865	C	T	C>T	orf1a	NSP2	TGC	TGT	600	60	20	C	C	C865T;C20C;orf1a;NSP2	FALSE	FALSE	No	TRUE	Synonymous	NA	TRUE	TRUE	FALSE	FALSE	FALSE	FALSE	FALSE	FALSE	FALSE	200	1	NSP2:C20C
SRR11578029	874	3	4	60.0	36.0	5547	60.0	60.0	0	0.0	0.0	1058	60.0	60.0	0	NA	NA	NA	NA	6611	6611	374	0.3534971644612476	684	0.6465028355387523	1058	0.160036303131145	SRR11578029	2828.09035882687	4111	6889	AMPLICON	ILLUMINA	2020-03-27	Severe acute respiratory syndrome coronavirus 2	PAIRED	THE PETER DOHERTY INSTITUTE FOR INFECTION AND IMMUNITY	Australia	Oceania	['47']	['male']	0.160036303131145	SRR11578029	SRR11578029	['male']	['47']	874	C	T	C>T	orf1a	NSP2	GAC	GAT	609	69	23	D	D	C874T;D23D;orf1a;NSP2	FALSE	FALSE	No	TRUE	Synonymous	NA	TRUE	TRUE	FALSE	FALSE	FALSE	FALSE	FALSE	FALSE	FALSE	203	1	NSP2:D23D
SRR11578029	875	3	2	60.0	36.0	6159	60.0	60.0	0	0.0	0.0	500	60.0	60.0	0	NA	NA	NA	NA	6661	6661	142	0.284	358	0.716	500	0.0750638042335986	SRR11578029	2828.09035882687	4111	6889	AMPLICON	ILLUMINA	2020-03-27	Severe acute respiratory syndrome coronavirus 2	PAIRED	THE PETER DOHERTY INSTITUTE FOR INFECTION AND IMMUNITY	Australia	Oceania	['47']	['male']	0.0750638042335986	SRR11578029	SRR11578029	['male']	['47']	875	C	T	C>T	orf1a	NSP2	CTT	TTT	610	70	24	L	F	C875T;L24F;orf1a;NSP2	FALSE	FALSE	No	FALSE	Non-Synonymous	NA	TRUE	TRUE	FALSE	FALSE	FALSE	FALSE	FALSE	FALSE	FALSE	204	1	NSP2:L24F
SRR11578029	878	3	4	60.0	34.0	6417	60.0	60.0	0	0.0	0.0	378	60.0	60.0	0	NA	NA	NA	NA	6799	6799	104	0.2751322751322751	274	0.7248677248677249	378	0.0555964112369466	SRR11578029	2828.09035882687	4111	6889	AMPLICON	ILLUMINA	2020-03-27	Severe acute respiratory syndrome coronavirus 2	PAIRED	THE PETER DOHERTY INSTITUTE FOR INFECTION AND IMMUNITY	Australia	Oceania	['47']	['male']	0.0555964112369466	SRR11578029	SRR11578029	['male']	['47']	878	C	T	C>T	orf1a	NSP2	CTA	TTA	613	73	25	L	L	C878T;L25L;orf1a;NSP2	FALSE	FALSE	No	TRUE	Synonymous	NA	TRUE	TRUE	FALSE	FALSE	FALSE	FALSE	FALSE	FALSE	FALSE	205	1	NSP2:L25L
SRR11578029	884	2	0	0.0	0.0	5473	60.0	60.0	0	0.0	0.0	992	60.0	60.0	0	NA	NA	NA	NA	6465	6465	372	0.375	620	0.625	992	0.153441608662026	SRR11578029	2828.09035882687	4111	6889	AMPLICON	ILLUMINA	2020-03-27	Severe acute respiratory syndrome coronavirus 2	PAIRED	THE PETER DOHERTY INSTITUTE FOR INFECTION AND IMMUNITY	Australia	Oceania	['47']	['male']	0.153441608662026	SRR11578029	SRR11578029	['male']	['47']	884	C	T	C>T	orf1a	NSP2	CGT	TGT	619	79	27	R	C	C884T;R27C;orf1a;NSP2	FALSE	FALSE	No	FALSE	Non-Synonymous	NA	TRUE	TRUE	FALSE	TRUE	FALSE	FALSE	FALSE	FALSE	FALSE	207	1	NSP2:R27C
SRR11578029	900	3	2	60.0	36.0	5759	60.0	60.0	0	0.0	0.0	404	60.0	60.0	0	NA	NA	NA	NA	6165	6165	88	0.21782178217821782	316	0.7821782178217822	404	0.0655312246553122	SRR11578029	2828.09035882687	4111	6889	AMPLICON	ILLUMINA	2020-03-27	Severe acute respiratory syndrome coronavirus 2	PAIRED	THE PETER DOHERTY INSTITUTE FOR INFECTION AND IMMUNITY	Australia	Oceania	['47']	['male']	0.0655312246553122	SRR11578029	SRR11578029	['male']	['47']	900	C	T	C>T	orf1a	NSP2	TCA	TTA	635	95	32	S	L	C900T;S32L;orf1a;NSP2	FALSE	FALSE	No	FALSE	Non-Synonymous	NA	TRUE	FALSE	FALSE	FALSE	FALSE	FALSE	FALSE	FALSE	FALSE	212	1	NSP2:S32L
SRR11578029	906	3	0	0.0	0.0	5208	60.0	60.0	2	60.0	60.0	434	60.0	60.0	0	NA	NA	NA	NA	5644	5644	78	0.17972350230414746	356	0.8202764976958525	434	0.0768958185683912	SRR11578029	2828.09035882687	4111	6889	AMPLICON	ILLUMINA	2020-03-27	Severe acute respiratory syndrome coronavirus 2	PAIRED	THE PETER DOHERTY INSTITUTE FOR INFECTION AND IMMUNITY	Australia	Oceania	['47']	['male']	0.0768958185683912	SRR11578029	SRR11578029	['male']	['47']	906	C	T	C>T	orf1a	NSP2	ACT	ATT	641	101	34	T	I	C906T;T34I;orf1a;NSP2	FALSE	FALSE	No	FALSE	Non-Synonymous	NA	TRUE	FALSE	FALSE	FALSE	FALSE	FALSE	FALSE	FALSE	FALSE	214	1	NSP2:T34I
SRR11578029	913	2	0	0.0	0.0	5186	60.0	60.0	0	0.0	0.0	334	60.0	60.0	0	NA	NA	NA	NA	5520	5520	76	0.2275449101796407	258	0.7724550898203593	334	0.0605072463768116	SRR11578029	2828.09035882687	4111	6889	AMPLICON	ILLUMINA	2020-03-27	Severe acute respiratory syndrome coronavirus 2	PAIRED	THE PETER DOHERTY INSTITUTE FOR INFECTION AND IMMUNITY	Australia	Oceania	['47']	['male']	0.0605072463768116	SRR11578029	SRR11578029	['male']	['47']	913	C	T	C>T	orf1a	NSP2	TCC	TCT	648	108	36	S	S	C913T;S36S;orf1a;NSP2	FALSE	FALSE	No	TRUE	Synonymous	NA	TRUE	TRUE	FALSE	FALSE	FALSE	FALSE	FALSE	FALSE	FALSE	216	1	NSP2:S36S
SRR11578029	934	2	0	0.0	0.0	4754	60.0	60.0	0	0.0	0.0	792	60.0	60.0	0	NA	NA	NA	NA	5546	5546	192	0.24242424242424243	600	0.7575757575757576	792	0.142805625676163	SRR11578029	2828.09035882687	4111	6889	AMPLICON	ILLUMINA	2020-03-27	Severe acute respiratory syndrome coronavirus 2	PAIRED	THE PETER DOHERTY INSTITUTE FOR INFECTION AND IMMUNITY	Australia	Oceania	['47']	['male']	0.142805625676163	SRR11578029	SRR11578029	['male']	['47']	934	C	T	C>T	orf1a	NSP2	GAC	GAT	669	129	43	D	D	C934T;D43D;orf1a;NSP2	FALSE	FALSE	No	TRUE	Synonymous	NA	TRUE	TRUE	FALSE	FALSE	FALSE	FALSE	FALSE	FALSE	FALSE	223	1	NSP2:D43D
SRR11578029	936	2	0	0.0	0.0	5204	60.0	60.0	0	0.0	0.0	356	60.0	60.0	0	NA	NA	NA	NA	5560	5560	94	0.2640449438202247	262	0.7359550561797753	356	0.0640287769784173	SRR11578029	2828.09035882687	4111	6889	AMPLICON	ILLUMINA	2020-03-27	Severe acute respiratory syndrome coronavirus 2	PAIRED	THE PETER DOHERTY INSTITUTE FOR INFECTION AND IMMUNITY	Australia	Oceania	['47']	['male']	0.0640287769784173	SRR11578029	SRR11578029	['male']	['47']	936	C	T	C>T	orf1a	NSP2	ACT	ATT	671	131	44	T	I	C936T;T44I;orf1a;NSP2	FALSE	FALSE	No	FALSE	Non-Synonymous	NA	TRUE	TRUE	FALSE	FALSE	FALSE	FALSE	FALSE	FALSE	FALSE	224	1	NSP2:T44I
SRR11578029	952	3	0	0.0	0.0	4678	60.0	60.0	2	60.0	60.0	350	60.0	60.0	0	NA	NA	NA	NA	5030	5030	76	0.21714285714285714	274	0.7828571428571428	350	0.0695825049701789	SRR11578029	2828.09035882687	4111	6889	AMPLICON	ILLUMINA	2020-03-27	Severe acute respiratory syndrome coronavirus 2	PAIRED	THE PETER DOHERTY INSTITUTE FOR INFECTION AND IMMUNITY	Australia	Oceania	['47']	['male']	0.0695825049701789	SRR11578029	SRR11578029	['male']	['47']	952	C	T	C>T	orf1a	NSP2	TAC	TAT	687	147	49	Y	Y	C952T;Y49Y;orf1a;NSP2	FALSE	FALSE	No	TRUE	Synonymous	NA	TRUE	TRUE	FALSE	FALSE	FALSE	FALSE	FALSE	FALSE	FALSE	229	1	NSP2:Y49Y
SRR11578029	955	2	0	0.0	0.0	4002	60.0	60.0	0	0.0	0.0	754	60.0	60.0	0	NA	NA	NA	NA	4756	4756	144	0.1909814323607427	610	0.8090185676392573	754	0.158536585365854	SRR11578029	2828.09035882687	4111	6889	AMPLICON	ILLUMINA	2020-03-27	Severe acute respiratory syndrome coronavirus 2	PAIRED	THE PETER DOHERTY INSTITUTE FOR INFECTION AND IMMUNITY	Australia	Oceania	['47']	['male']	0.158536585365854	SRR11578029	SRR11578029	['male']	['47']	955	C	T	C>T	orf1a	NSP2	TGC	TGT	690	150	50	C	C	C955T;C50C;orf1a;NSP2	FALSE	FALSE	No	TRUE	Synonymous	NA	TRUE	TRUE	FALSE	FALSE	FALSE	FALSE	TRUE	TRUE	FALSE	230	1	NSP2:C50C
SRR11578029	971	3	0	0.0	0.0	5160	60.0	60.0	2	60.0	60.0	524	60.0	60.0	0	NA	NA	NA	NA	5686	5686	202	0.38549618320610685	322	0.6145038167938931	524	0.0921561730566303	SRR11578029	2828.09035882687	4111	6889	AMPLICON	ILLUMINA	2020-03-27	Severe acute respiratory syndrome coronavirus 2	PAIRED	THE PETER DOHERTY INSTITUTE FOR INFECTION AND IMMUNITY	Australia	Oceania	['47']	['male']	0.0921561730566303	SRR11578029	SRR11578029	['male']	['47']	971	C	T	C>T	orf1a	NSP2	CAT	TAT	706	166	56	H	Y	C971T;H56Y;orf1a;NSP2	FALSE	FALSE	No	FALSE	Non-Synonymous	NA	TRUE	TRUE	FALSE	FALSE	FALSE	FALSE	TRUE	TRUE	FALSE	236	1	NSP2:H56Y
SRR11578029	990	3	4	60.0	26.5	5790	60.0	60.0	0	0.0	0.0	440	60.0	60.0	0	NA	NA	NA	NA	6234	6234	34	0.07727272727272727	406	0.9227272727272727	440	0.0705806865575874	SRR11578029	2828.09035882687	4111	6889	AMPLICON	ILLUMINA	2020-03-27	Severe acute respiratory syndrome coronavirus 2	PAIRED	THE PETER DOHERTY INSTITUTE FOR INFECTION AND IMMUNITY	Australia	Oceania	['47']	['male']	0.0705806865575874	SRR11578029	SRR11578029	['male']	['47']	990	C	T	C>T	orf1a	NSP2	ACG	ATG	725	185	62	T	M	C990T;T62M;orf1a;NSP2	FALSE	FALSE	No	FALSE	Non-Synonymous	NA	TRUE	TRUE	FALSE	FALSE	FALSE	FALSE	TRUE	TRUE	FALSE	242	1	NSP2:T62M
SRR11578029	995	3	4	60.0	36.0	4334	60.0	60.0	0	0.0	0.0	940	60.0	60.0	0	NA	NA	NA	NA	5278	5278	134	0.1425531914893617	806	0.8574468085106383	940	0.178097764304661	SRR11578029	2828.09035882687	4111	6889	AMPLICON	ILLUMINA	2020-03-27	Severe acute respiratory syndrome coronavirus 2	PAIRED	THE PETER DOHERTY INSTITUTE FOR INFECTION AND IMMUNITY	Australia	Oceania	['47']	['male']	0.178097764304661	SRR11578029	SRR11578029	['male']	['47']	995	C	T	C>T	orf1a	NSP2	CGT	TGT	730	190	64	R	C	C995T;R64C;orf1a;NSP2	FALSE	FALSE	No	FALSE	Non-Synonymous	NA	TRUE	TRUE	FALSE	FALSE	FALSE	FALSE	TRUE	TRUE	FALSE	244	1	NSP2:R64C
SRR11578029	1009	2	0	0.0	0.0	3280	60.0	60.0	0	0.0	0.0	186	60.0	60.0	0	NA	NA	NA	NA	3466	3466	150	0.8064516129032258	36	0.1935483870967742	186	0.053664166185805	SRR11578029	2828.09035882687	4111	6889	AMPLICON	ILLUMINA	2020-03-27	Severe acute respiratory syndrome coronavirus 2	PAIRED	THE PETER DOHERTY INSTITUTE FOR INFECTION AND IMMUNITY	Australia	Oceania	['47']	['male']	0.053664166185805	SRR11578029	SRR11578029	['male']	['47']	1009	C	T	C>T	orf1a	NSP2	AGC	AGT	744	204	68	S	S	C1009T;S68S;orf1a;NSP2	FALSE	FALSE	No	TRUE	Synonymous	NA	TRUE	TRUE	FALSE	FALSE	FALSE	FALSE	TRUE	TRUE	FALSE	248	1	NSP2:S68S
SRR11578029	1019	2	0	0.0	0.0	3846	60.0	60.0	0	0.0	0.0	386	60.0	60.0	0	NA	NA	NA	NA	4232	4232	330	0.8549222797927462	56	0.14507772020725387	386	0.0912098298676749	SRR11578029	2828.09035882687	4111	6889	AMPLICON	ILLUMINA	2020-03-27	Severe acute respiratory syndrome coronavirus 2	PAIRED	THE PETER DOHERTY INSTITUTE FOR INFECTION AND IMMUNITY	Australia	Oceania	['47']	['male']	0.0912098298676749	SRR11578029	SRR11578029	['male']	['47']	1019	C	T	C>T	orf1a	NSP2	CAG	TAG	754	214	72	Q	Stop	C1019T;Q72Stop;orf1a;NSP2	TRUE	FALSE	No	NA	Nonsense	NA	TRUE	TRUE	FALSE	FALSE	FALSE	FALSE	TRUE	TRUE	FALSE	252	1	NSP2:Q72Stop
SRR11578029	1023	3	2	60.0	21.0	4164	60.0	60.0	0	0.0	0.0	250	60.0	60.0	0	NA	NA	NA	NA	4416	4416	230	0.92	20	0.08	250	0.0566123188405797	SRR11578029	2828.09035882687	4111	6889	AMPLICON	ILLUMINA	2020-03-27	Severe acute respiratory syndrome coronavirus 2	PAIRED	THE PETER DOHERTY INSTITUTE FOR INFECTION AND IMMUNITY	Australia	Oceania	['47']	['male']	0.0566123188405797	SRR11578029	SRR11578029	['male']	['47']	1023	C	T	C>T	orf1a	NSP2	ACA	ATA	758	218	73	T	I	C1023T;T73I;orf1a;NSP2	FALSE	FALSE	No	FALSE	Non-Synonymous	NA	TRUE	TRUE	FALSE	FALSE	FALSE	FALSE	TRUE	TRUE	FALSE	253	1	NSP2:T73I
SRR11578029	1025	3	2	60.0	21.0	4192	60.0	60.0	0	0.0	0.0	418	60.0	60.0	0	NA	NA	NA	NA	4614	4614	386	0.9234449760765551	32	0.07655502392344497	418	0.0905938448201127	SRR11578029	2828.09035882687	4111	6889	AMPLICON	ILLUMINA	2020-03-27	Severe acute respiratory syndrome coronavirus 2	PAIRED	THE PETER DOHERTY INSTITUTE FOR INFECTION AND IMMUNITY	Australia	Oceania	['47']	['male']	0.0905938448201127	SRR11578029	SRR11578029	['male']	['47']	1025	C	T	C>T	orf1a	NSP2	CCT	TCT	760	220	74	P	S	C1025T;P74S;orf1a;NSP2	FALSE	FALSE	No	FALSE	Non-Synonymous	NA	TRUE	TRUE	FALSE	FALSE	FALSE	FALSE	TRUE	TRUE	FALSE	254	1	NSP2:P74S
SRR11578029	1026	2	0	0.0	0.0	4234	60.0	60.0	0	0.0	0.0	388	60.0	60.0	0	NA	NA	NA	NA	4622	4622	334	0.8608247422680413	54	0.13917525773195877	388	0.0839463435742103	SRR11578029	2828.09035882687	4111	6889	AMPLICON	ILLUMINA	2020-03-27	Severe acute respiratory syndrome coronavirus 2	PAIRED	THE PETER DOHERTY INSTITUTE FOR INFECTION AND IMMUNITY	Australia	Oceania	['47']	['male']	0.0839463435742103	SRR11578029	SRR11578029	['male']	['47']	1026	C	T	C>T	orf1a	NSP2	CCT	CTT	761	221	74	P	L	C1026T;P74L;orf1a;NSP2	FALSE	FALSE	No	FALSE	Non-Synonymous	NA	TRUE	TRUE	FALSE	FALSE	FALSE	FALSE	TRUE	TRUE	FALSE	254	1	NSP2:P74L
SRR11578029	1044	3	0	0.0	0.0	4546	60.0	60.0	4	60.0	60.0	460	60.0	60.0	0	NA	NA	NA	NA	5010	5010	408	0.8869565217391304	52	0.11304347826086956	460	0.0918163672654691	SRR11578029	2828.09035882687	4111	6889	AMPLICON	ILLUMINA	2020-03-27	Severe acute respiratory syndrome coronavirus 2	PAIRED	THE PETER DOHERTY INSTITUTE FOR INFECTION AND IMMUNITY	Australia	Oceania	['47']	['male']	0.0918163672654691	SRR11578029	SRR11578029	['male']	['47']	1044	C	T	C>T	orf1a	NSP2	GCA	GTA	779	239	80	A	V	C1044T;A80V;orf1a;NSP2	FALSE	FALSE	No	FALSE	Non-Synonymous	NA	TRUE	TRUE	FALSE	FALSE	FALSE	FALSE	TRUE	FALSE	FALSE	260	1	NSP2:A80V
SRR11578029	1063	3	2	60.0	21.0	5680	60.0	60.0	0	0.0	0.0	360	60.0	60.0	0	NA	NA	NA	NA	6042	6042	262	0.7277777777777777	98	0.2722222222222222	360	0.0595829195630586	SRR11578029	2828.09035882687	4111	6889	AMPLICON	ILLUMINA	2020-03-27	Severe acute respiratory syndrome coronavirus 2	PAIRED	THE PETER DOHERTY INSTITUTE FOR INFECTION AND IMMUNITY	Australia	Oceania	['47']	['male']	0.0595829195630586	SRR11578029	SRR11578029	['male']	['47']	1063	C	T	C>T	orf1a	NSP2	TTC	TTT	798	258	86	F	F	C1063T;F86F;orf1a;NSP2	FALSE	FALSE	No	TRUE	Synonymous	NA	TRUE	TRUE	FALSE	FALSE	FALSE	FALSE	TRUE	FALSE	FALSE	266	1	NSP2:F86F
SRR11578029	1076	3	2	60.0	32.0	6010	60.0	60.0	0	0.0	0.0	378	60.0	60.0	0	NA	NA	NA	NA	6390	6390	276	0.7301587301587301	102	0.2698412698412698	378	0.0591549295774648	SRR11578029	2828.09035882687	4111	6889	AMPLICON	ILLUMINA	2020-03-27	Severe acute respiratory syndrome coronavirus 2	PAIRED	THE PETER DOHERTY INSTITUTE FOR INFECTION AND IMMUNITY	Australia	Oceania	['47']	['male']	0.0591549295774648	SRR11578029	SRR11578029	['male']	['47']	1076	C	T	C>T	orf1a	NSP2	CCA	TCA	811	271	91	P	S	C1076T;P91S;orf1a;NSP2	FALSE	FALSE	No	FALSE	Non-Synonymous	NA	TRUE	TRUE	FALSE	FALSE	FALSE	FALSE	FALSE	FALSE	FALSE	271	1	NSP2:P91S
SRR11578029	1077	3	4	60.0	36.0	5948	60.0	60.0	0	0.0	0.0	376	60.0	60.0	0	NA	NA	NA	NA	6328	6328	262	0.6968085106382979	114	0.30319148936170215	376	0.0594184576485461	SRR11578029	2828.09035882687	4111	6889	AMPLICON	ILLUMINA	2020-03-27	Severe acute respiratory syndrome coronavirus 2	PAIRED	THE PETER DOHERTY INSTITUTE FOR INFECTION AND IMMUNITY	Australia	Oceania	['47']	['male']	0.0594184576485461	SRR11578029	SRR11578029	['male']	['47']	1077	C	T	C>T	orf1a	NSP2	CCA	CTA	812	272	91	P	L	C1077T;P91L;orf1a;NSP2	FALSE	FALSE	No	FALSE	Non-Synonymous	NA	TRUE	TRUE	FALSE	FALSE	FALSE	FALSE	FALSE	FALSE	FALSE	271	1	NSP2:P91L
SRR11578029	1091	2	0	0.0	0.0	6880	60.0	60.0	0	0.0	0.0	436	60.0	60.0	0	NA	NA	NA	NA	7316	7316	280	0.6422018348623854	156	0.3577981651376147	436	0.0595954073264079	SRR11578029	2828.09035882687	4111	6889	AMPLICON	ILLUMINA	2020-03-27	Severe acute respiratory syndrome coronavirus 2	PAIRED	THE PETER DOHERTY INSTITUTE FOR INFECTION AND IMMUNITY	Australia	Oceania	['47']	['male']	0.0595954073264079	SRR11578029	SRR11578029	['male']	['47']	1091	C	T	C>T	orf1a	NSP2	CCC	TCC	826	286	96	P	S	C1091T;P96S;orf1a;NSP2	FALSE	FALSE	No	FALSE	Non-Synonymous	NA	TRUE	TRUE	FALSE	FALSE	FALSE	FALSE	FALSE	FALSE	FALSE	276	1	NSP2:P96S
SRR11578029	1093	3	2	60.0	32.0	6850	60.0	60.0	0	0.0	0.0	462	60.0	60.0	0	NA	NA	NA	NA	7314	7314	298	0.645021645021645	164	0.354978354978355	462	0.0631665299425759	SRR11578029	2828.09035882687	4111	6889	AMPLICON	ILLUMINA	2020-03-27	Severe acute respiratory syndrome coronavirus 2	PAIRED	THE PETER DOHERTY INSTITUTE FOR INFECTION AND IMMUNITY	Australia	Oceania	['47']	['male']	0.0631665299425759	SRR11578029	SRR11578029	['male']	['47']	1093	C	T	C>T	orf1a	NSP2	CCC	CCT	828	288	96	P	P	C1093T;P96P;orf1a;NSP2	FALSE	FALSE	No	TRUE	Synonymous	NA	TRUE	TRUE	FALSE	FALSE	FALSE	FALSE	FALSE	FALSE	FALSE	276	1	NSP2:P96P
SRR11578029	1102	3	2	60.0	27.0	6974	60.0	60.0	0	0.0	0.0	441	60.0	60.0	0	NA	NA	NA	NA	7417	7417	278	0.6303854875283447	163	0.36961451247165533	441	0.0594580018875556	SRR11578029	2828.09035882687	4111	6889	AMPLICON	ILLUMINA	2020-03-27	Severe acute respiratory syndrome coronavirus 2	PAIRED	THE PETER DOHERTY INSTITUTE FOR INFECTION AND IMMUNITY	Australia	Oceania	['47']	['male']	0.0594580018875556	SRR11578029	SRR11578029	['male']	['47']	1102	C	T	C>T	orf1a	NSP2	TCC	TCT	837	297	99	S	S	C1102T;S99S;orf1a;NSP2	FALSE	FALSE	No	TRUE	Synonymous	NA	TRUE	TRUE	FALSE	FALSE	FALSE	FALSE	FALSE	FALSE	FALSE	279	1	NSP2:S99S
SRR11578029	1108	3	2	60.0	21.0	7049	60.0	60.0	0	0.0	0.0	422	60.0	60.0	0	NA	NA	NA	NA	7473	7473	262	0.6208530805687204	160	0.3791469194312796	422	0.056469958517329	SRR11578029	2828.09035882687	4111	6889	AMPLICON	ILLUMINA	2020-03-27	Severe acute respiratory syndrome coronavirus 2	PAIRED	THE PETER DOHERTY INSTITUTE FOR INFECTION AND IMMUNITY	Australia	Oceania	['47']	['male']	0.056469958517329	SRR11578029	SRR11578029	['male']	['47']	1108	C	T	C>T	orf1a	NSP2	ATC	ATT	843	303	101	I	I	C1108T;I101I;orf1a;NSP2	FALSE	FALSE	No	TRUE	Synonymous	NA	TRUE	TRUE	FALSE	FALSE	FALSE	FALSE	FALSE	FALSE	FALSE	281	1	NSP2:I101I
SRR11578029	1118	3	2	60.0	36.0	6859	60.0	60.0	0	0.0	0.0	572	60.0	60.0	0	NA	NA	NA	NA	7433	7433	308	0.5384615384615384	264	0.46153846153846156	572	0.0769541235032961	SRR11578029	2828.09035882687	4111	6889	AMPLICON	ILLUMINA	2020-03-27	Severe acute respiratory syndrome coronavirus 2	PAIRED	THE PETER DOHERTY INSTITUTE FOR INFECTION AND IMMUNITY	Australia	Oceania	['47']	['male']	0.0769541235032961	SRR11578029	SRR11578029	['male']	['47']	1118	C	T	C>T	orf1a	NSP2	CAA	TAA	853	313	105	Q	Stop	C1118T;Q105Stop;orf1a;NSP2	TRUE	FALSE	No	NA	Nonsense	NA	TRUE	TRUE	FALSE	TRUE	FALSE	FALSE	FALSE	FALSE	FALSE	285	1	NSP2:Q105Stop
SRR11578029	1121	3	0	0.0	0.0	6971	60.0	60.0	2	60.0	60.0	388	60.0	60.0	0	NA	NA	NA	NA	7363	7363	186	0.4793814432989691	202	0.520618556701031	388	0.0526959119923944	SRR11578029	2828.09035882687	4111	6889	AMPLICON	ILLUMINA	2020-03-27	Severe acute respiratory syndrome coronavirus 2	PAIRED	THE PETER DOHERTY INSTITUTE FOR INFECTION AND IMMUNITY	Australia	Oceania	['47']	['male']	0.0526959119923944	SRR11578029	SRR11578029	['male']	['47']	1121	C	T	C>T	orf1a	NSP2	CCA	TCA	856	316	106	P	S	C1121T;P106S;orf1a;NSP2	FALSE	FALSE	No	FALSE	Non-Synonymous	NA	TRUE	TRUE	FALSE	TRUE	FALSE	FALSE	FALSE	FALSE	FALSE	286	1	NSP2:P106S
SRR11578029	1150	2	0	0.0	0.0	6073	60.0	60.0	0	0.0	0.0	584	60.0	60.0	0	NA	NA	NA	NA	6657	6657	222	0.3801369863013699	362	0.6198630136986302	584	0.0877272044464474	SRR11578029	2828.09035882687	4111	6889	AMPLICON	ILLUMINA	2020-03-27	Severe acute respiratory syndrome coronavirus 2	PAIRED	THE PETER DOHERTY INSTITUTE FOR INFECTION AND IMMUNITY	Australia	Oceania	['47']	['male']	0.0877272044464474	SRR11578029	SRR11578029	['male']	['47']	1150	C	T	C>T	orf1a	NSP2	GGC	GGT	885	345	115	G	G	C1150T;G115G;orf1a;NSP2	FALSE	FALSE	No	TRUE	Synonymous	NA	TRUE	TRUE	FALSE	FALSE	FALSE	FALSE	FALSE	FALSE	FALSE	295	1	NSP2:G115G
SRR11578029	1170	4	2	60.0	36.0	6137	60.0	60.0	2	60.0	60.0	700	60.0	60.0	0	NA	NA	NA	NA	6841	6841	222	0.3171428571428571	478	0.6828571428571428	700	0.102324221605029	SRR11578029	2828.09035882687	4111	6889	AMPLICON	ILLUMINA	2020-03-27	Severe acute respiratory syndrome coronavirus 2	PAIRED	THE PETER DOHERTY INSTITUTE FOR INFECTION AND IMMUNITY	Australia	Oceania	['47']	['male']	0.102324221605029	SRR11578029	SRR11578029	['male']	['47']	1170	C	T	C>T	orf1a	NSP2	TCT	TTT	905	365	122	S	F	C1170T;S122F;orf1a;NSP2	FALSE	FALSE	No	FALSE	Non-Synonymous	NA	TRUE	TRUE	FALSE	FALSE	FALSE	FALSE	FALSE	FALSE	FALSE	302	1	NSP2:S122F
SRR11578029	1174	4	2	60.0	36.0	6571	60.0	60.0	2	60.0	60.0	414	60.0	60.0	0	NA	NA	NA	NA	6989	6989	86	0.20772946859903382	328	0.7922705314009661	414	0.0592359421948777	SRR11578029	2828.09035882687	4111	6889	AMPLICON	ILLUMINA	2020-03-27	Severe acute respiratory syndrome coronavirus 2	PAIRED	THE PETER DOHERTY INSTITUTE FOR INFECTION AND IMMUNITY	Australia	Oceania	['47']	['male']	0.0592359421948777	SRR11578029	SRR11578029	['male']	['47']	1174	C	T	C>T	orf1a	NSP2	GTC	GTT	909	369	123	V	V	C1174T;V123V;orf1a;NSP2	FALSE	FALSE	No	TRUE	Synonymous	NA	TRUE	TRUE	FALSE	FALSE	FALSE	FALSE	FALSE	FALSE	FALSE	303	1	NSP2:V123V
SRR11578029	1185	2	0	0.0	0.0	6386	60.0	60.0	0	0.0	0.0	469	59.94	59.94	0	NA	NA	NA	NA	6855	6855	128	0.27292110874200426	341	0.7270788912579957	469	0.0684172137126185	SRR11578029	2828.09035882687	4111	6889	AMPLICON	ILLUMINA	2020-03-27	Severe acute respiratory syndrome coronavirus 2	PAIRED	THE PETER DOHERTY INSTITUTE FOR INFECTION AND IMMUNITY	Australia	Oceania	['47']	['male']	0.0684172137126185	SRR11578029	SRR11578029	['male']	['47']	1185	C	T	C>T	orf1a	NSP2	GCG	GTG	920	380	127	A	V	C1185T;A127V;orf1a;NSP2	FALSE	FALSE	No	FALSE	Non-Synonymous	NA	TRUE	TRUE	FALSE	TRUE	FALSE	FALSE	FALSE	FALSE	FALSE	307	1	NSP2:A127V
SRR11578029	1188	3	2	60.0	36.0	6465	60.0	60.0	0	0.0	0.0	516	59.99	59.99	0	NA	NA	NA	NA	6985	6985	192	0.37209302325581395	324	0.627906976744186	516	0.0738725841088046	SRR11578029	2828.09035882687	4111	6889	AMPLICON	ILLUMINA	2020-03-27	Severe acute respiratory syndrome coronavirus 2	PAIRED	THE PETER DOHERTY INSTITUTE FOR INFECTION AND IMMUNITY	Australia	Oceania	['47']	['male']	0.0738725841088046	SRR11578029	SRR11578029	['male']	['47']	1188	C	T	C>T	orf1a	NSP2	TCA	TTA	923	383	128	S	L	C1188T;S128L;orf1a;NSP2	FALSE	FALSE	No	FALSE	Non-Synonymous	NA	TRUE	TRUE	FALSE	TRUE	FALSE	FALSE	FALSE	FALSE	FALSE	308	1	NSP2:S128L
SRR11578029	1190	2	0	0.0	0.0	5620	59.99	59.99	0	0.0	0.0	1120	60.0	60.0	0	NA	NA	NA	NA	6893	6893	274	0.24464285714285713	846	0.7553571428571428	1120	0.162483679094734	SRR11578029	2828.09035882687	4111	6889	AMPLICON	ILLUMINA	2020-03-27	Severe acute respiratory syndrome coronavirus 2	PAIRED	THE PETER DOHERTY INSTITUTE FOR INFECTION AND IMMUNITY	Australia	Oceania	['47']	['male']	0.162483679094734	SRR11578029	SRR11578029	['male']	['47']	1190	C	T	C>T	orf1a	NSP2	CCA	TCA	925	385	129	P	S	C1190T;P129S;orf1a;NSP2	FALSE	FALSE	No	FALSE	Non-Synonymous	NA	TRUE	FALSE	FALSE	FALSE	FALSE	FALSE	FALSE	FALSE	FALSE	309	1	NSP2:P129S
SRR11578029	1191	3	2	60.0	32.0	6218	60.0	60.0	0	0.0	0.0	492	60.0	60.0	0	NA	NA	NA	NA	6712	6712	166	0.33739837398373984	326	0.6626016260162602	492	0.0733015494636472	SRR11578029	2828.09035882687	4111	6889	AMPLICON	ILLUMINA	2020-03-27	Severe acute respiratory syndrome coronavirus 2	PAIRED	THE PETER DOHERTY INSTITUTE FOR INFECTION AND IMMUNITY	Australia	Oceania	['47']	['male']	0.0733015494636472	SRR11578029	SRR11578029	['male']	['47']	1191	C	T	C>T	orf1a	NSP2	CCA	CTA	926	386	129	P	L	C1191T;P129L;orf1a;NSP2	FALSE	FALSE	No	FALSE	Non-Synonymous	NA	TRUE	FALSE	FALSE	FALSE	FALSE	FALSE	FALSE	FALSE	FALSE	309	1	NSP2:P129L
SRR11578029	1201	2	0	0.0	0.0	6164	60.0	60.0	0	0.0	0.0	459	60.0	60.0	0	NA	NA	NA	NA	6623	6623	108	0.23529411764705882	351	0.7647058823529411	459	0.0693039408123207	SRR11578029	2828.09035882687	4111	6889	AMPLICON	ILLUMINA	2020-03-27	Severe acute respiratory syndrome coronavirus 2	PAIRED	THE PETER DOHERTY INSTITUTE FOR INFECTION AND IMMUNITY	Australia	Oceania	['47']	['male']	0.0693039408123207	SRR11578029	SRR11578029	['male']	['47']	1201	C	T	C>T	orf1a	NSP2	TGC	TGT	936	396	132	C	C	C1201T;C132C;orf1a;NSP2	FALSE	FALSE	No	TRUE	Synonymous	NA	TRUE	TRUE	FALSE	TRUE	FALSE	FALSE	FALSE	FALSE	FALSE	312	1	NSP2:C132C
SRR11578029	1204	2	0	0.0	0.0	5911	60.0	60.0	0	0.0	0.0	628	59.99	59.99	0	NA	NA	NA	NA	6539	6539	120	0.1910828025477707	508	0.8089171974522293	628	0.0960391497170821	SRR11578029	2828.09035882687	4111	6889	AMPLICON	ILLUMINA	2020-03-27	Severe acute respiratory syndrome coronavirus 2	PAIRED	THE PETER DOHERTY INSTITUTE FOR INFECTION AND IMMUNITY	Australia	Oceania	['47']	['male']	0.0960391497170821	SRR11578029	SRR11578029	['male']	['47']	1204	C	T	C>T	orf1a	NSP2	AAC	AAT	939	399	133	N	N	C1204T;N133N;orf1a;NSP2	FALSE	FALSE	No	TRUE	Synonymous	NA	TRUE	TRUE	FALSE	TRUE	FALSE	FALSE	FALSE	FALSE	FALSE	313	1	NSP2:N133N
SRR11578029	1205	3	4	60.0	28.5	6089	60.0	60.0	0	0.0	0.0	374	59.99	59.99	0	NA	NA	NA	NA	6467	6467	88	0.23529411764705882	286	0.7647058823529411	374	0.0578320705118293	SRR11578029	2828.09035882687	4111	6889	AMPLICON	ILLUMINA	2020-03-27	Severe acute respiratory syndrome coronavirus 2	PAIRED	THE PETER DOHERTY INSTITUTE FOR INFECTION AND IMMUNITY	Australia	Oceania	['47']	['male']	0.0578320705118293	SRR11578029	SRR11578029	['male']	['47']	1205	C	T	C>T	orf1a	NSP2	CAA	TAA	940	400	134	Q	Stop	C1205T;Q134Stop;orf1a;NSP2	TRUE	FALSE	No	NA	Nonsense	NA	TRUE	TRUE	FALSE	TRUE	FALSE	FALSE	FALSE	FALSE	FALSE	314	1	NSP2:Q134Stop
SRR11578029	1218	3	2	60.0	36.0	4257	60.0	60.0	0	0.0	0.0	1554	59.98	59.98	0	NA	NA	NA	NA	5815	5815	348	0.22393822393822393	1206	0.7760617760617761	1554	0.267239896818573	SRR11578029	2828.09035882687	4111	6889	AMPLICON	ILLUMINA	2020-03-27	Severe acute respiratory syndrome coronavirus 2	PAIRED	THE PETER DOHERTY INSTITUTE FOR INFECTION AND IMMUNITY	Australia	Oceania	['47']	['male']	0.267239896818573	SRR11578029	SRR11578029	['male']	['47']	1218	C	T	C>T	orf1a	NSP2	TCA	TTA	953	413	138	S	L	C1218T;S138L;orf1a;NSP2	FALSE	FALSE	No	FALSE	Non-Synonymous	NA	TRUE	TRUE	FALSE	TRUE	FALSE	FALSE	FALSE	FALSE	FALSE	318	1	NSP2:S138L
SRR11578029	1221	3	2	60.0	36.0	5239	59.99	59.99	0	0.0	0.0	514	59.99	59.99	0	NA	NA	NA	NA	5755	5755	108	0.21011673151750973	406	0.7898832684824902	514	0.0893136403127715	SRR11578029	2828.09035882687	4111	6889	AMPLICON	ILLUMINA	2020-03-27	Severe acute respiratory syndrome coronavirus 2	PAIRED	THE PETER DOHERTY INSTITUTE FOR INFECTION AND IMMUNITY	Australia	Oceania	['47']	['male']	0.0893136403127715	SRR11578029	SRR11578029	['male']	['47']	1221	C	T	C>T	orf1a	NSP2	ACT	ATT	956	416	139	T	I	C1221T;T139I;orf1a;NSP2	FALSE	FALSE	No	FALSE	Non-Synonymous	NA	TRUE	TRUE	FALSE	TRUE	FALSE	FALSE	FALSE	FALSE	FALSE	319	1	NSP2:T139I
SRR11578029	1225	3	2	60.0	36.0	4399	60.0	60.0	0	0.0	0.0	880	60.0	60.0	0	NA	NA	NA	NA	5337	5337	200	0.22727272727272727	680	0.7727272727272727	880	0.164886640434701	SRR11578029	2828.09035882687	4111	6889	AMPLICON	ILLUMINA	2020-03-27	Severe acute respiratory syndrome coronavirus 2	PAIRED	THE PETER DOHERTY INSTITUTE FOR INFECTION AND IMMUNITY	Australia	Oceania	['47']	['male']	0.164886640434701	SRR11578029	SRR11578029	['male']	['47']	1225	C	T	C>T	orf1a	NSP2	CTC	CTT	960	420	140	L	L	C1225T;L140L;orf1a;NSP2	FALSE	FALSE	No	TRUE	Synonymous	NA	TRUE	TRUE	FALSE	TRUE	FALSE	FALSE	FALSE	FALSE	FALSE	320	1	NSP2:L140L
SRR11578029	1238	4	2	60.0	36.0	3974	60.0	60.0	2	60.0	60.0	254	60.0	60.0	0	NA	NA	NA	NA	4232	4232	78	0.30708661417322836	176	0.6929133858267716	254	0.0600189035916824	SRR11578029	2828.09035882687	4111	6889	AMPLICON	ILLUMINA	2020-03-27	Severe acute respiratory syndrome coronavirus 2	PAIRED	THE PETER DOHERTY INSTITUTE FOR INFECTION AND IMMUNITY	Australia	Oceania	['47']	['male']	0.0600189035916824	SRR11578029	SRR11578029	['male']	['47']	1238	C	T	C>T	orf1a	NSP2	CAT	TAT	973	433	145	H	Y	C1238T;H145Y;orf1a;NSP2	FALSE	FALSE	No	FALSE	Non-Synonymous	NA	TRUE	TRUE	FALSE	TRUE	FALSE	FALSE	FALSE	FALSE	FALSE	325	1	NSP2:H145Y
SRR11578029	1259	2	0	0.0	0.0	3212	60.0	60.0	0	0.0	0.0	292	60.0	60.0	0	NA	NA	NA	NA	3504	3504	54	0.18493150684931506	238	0.815068493150685	292	0.0833333333333333	SRR11578029	2828.09035882687	4111	6889	AMPLICON	ILLUMINA	2020-03-27	Severe acute respiratory syndrome coronavirus 2	PAIRED	THE PETER DOHERTY INSTITUTE FOR INFECTION AND IMMUNITY	Australia	Oceania	['47']	['male']	0.0833333333333333	SRR11578029	SRR11578029	['male']	['47']	1259	C	T	C>T	orf1a	NSP2	CAG	TAG	994	454	152	Q	Stop	C1259T;Q152Stop;orf1a;NSP2	TRUE	FALSE	No	NA	Nonsense	NA	TRUE	TRUE	FALSE	FALSE	FALSE	FALSE	TRUE	TRUE	FALSE	332	1	NSP2:Q152Stop
SRR11578029	1282	3	2	60.0	36.0	2812	59.99	59.99	0	0.0	0.0	372	60.0	60.0	0	NA	NA	NA	NA	3186	3186	80	0.21505376344086022	292	0.7849462365591398	372	0.116760828625235	SRR11578029	2828.09035882687	4111	6889	AMPLICON	ILLUMINA	2020-03-27	Severe acute respiratory syndrome coronavirus 2	PAIRED	THE PETER DOHERTY INSTITUTE FOR INFECTION AND IMMUNITY	Australia	Oceania	['47']	['male']	0.116760828625235	SRR11578029	SRR11578029	['male']	['47']	1282	C	T	C>T	orf1a	NSP2	GCC	GCT	1017	477	159	A	A	C1282T;A159A;orf1a;NSP2	FALSE	FALSE	No	TRUE	Synonymous	NA	TRUE	TRUE	FALSE	FALSE	FALSE	FALSE	TRUE	TRUE	FALSE	339	1	NSP2:A159A
SRR11578029	1288	2	0	0.0	0.0	2798	59.99	59.99	0	0.0	0.0	254	60.0	60.0	0	NA	NA	NA	NA	3052	3052	94	0.3700787401574803	160	0.6299212598425197	254	0.0832241153342071	SRR11578029	2828.09035882687	4111	6889	AMPLICON	ILLUMINA	2020-03-27	Severe acute respiratory syndrome coronavirus 2	PAIRED	THE PETER DOHERTY INSTITUTE FOR INFECTION AND IMMUNITY	Australia	Oceania	['47']	['male']	0.0832241153342071	SRR11578029	SRR11578029	['male']	['47']	1288	C	T	C>T	orf1a	NSP2	TGC	TGT	1023	483	161	C	C	C1288T;C161C;orf1a;NSP2	FALSE	FALSE	No	TRUE	Synonymous	NA	TRUE	TRUE	FALSE	FALSE	FALSE	FALSE	TRUE	TRUE	FALSE	341	1	NSP2:C161C
SRR11578029	1300	2	0	0.0	0.0	2554	59.99	59.99	0	0.0	0.0	200	60.0	60.0	0	NA	NA	NA	NA	2754	2754	58	0.29	142	0.71	200	0.0726216412490922	SRR11578029	2828.09035882687	4111	6889	AMPLICON	ILLUMINA	2020-03-27	Severe acute respiratory syndrome coronavirus 2	PAIRED	THE PETER DOHERTY INSTITUTE FOR INFECTION AND IMMUNITY	Australia	Oceania	['47']	['male']	0.0726216412490922	SRR11578029	SRR11578029	['male']	['47']	1300	C	T	C>T	orf1a	NSP2	GGC	GGT	1035	495	165	G	G	C1300T;G165G;orf1a;NSP2	FALSE	FALSE	No	TRUE	Synonymous	NA	TRUE	TRUE	FALSE	FALSE	FALSE	FALSE	TRUE	FALSE	FALSE	345	1	NSP2:G165G
SRR11578029	1314	2	0	0.0	0.0	652	59.98	59.98	0	0.0	0.0	96	59.81	59.81	0	NA	NA	NA	NA	748	748	82	0.8541666666666666	14	0.14583333333333334	96	0.128342245989305	SRR11578029	2828.09035882687	4111	6889	AMPLICON	ILLUMINA	2020-03-27	Severe acute respiratory syndrome coronavirus 2	PAIRED	THE PETER DOHERTY INSTITUTE FOR INFECTION AND IMMUNITY	Australia	Oceania	['47']	['male']	0.128342245989305	SRR11578029	SRR11578029	['male']	['47']	1314	C	T	C>T	orf1a	NSP2	ACT	ATT	1049	509	170	T	I	C1314T;T170I;orf1a;NSP2	FALSE	FALSE	No	FALSE	Non-Synonymous	NA	TRUE	TRUE	FALSE	FALSE	FALSE	FALSE	TRUE	FALSE	FALSE	350	1	NSP2:T170I
SRR11578029	1315	2	42	60.0	33.24	0	0.0	0.0	0	0.0	0.0	712	59.95	59.95	0	NA	NA	NA	NA	754	754	36	0.8571428571428571	6	0.14285714285714285	42	0.0557029177718833	SRR11578029	2828.09035882687	4111	6889	AMPLICON	ILLUMINA	2020-03-27	Severe acute respiratory syndrome coronavirus 2	PAIRED	THE PETER DOHERTY INSTITUTE FOR INFECTION AND IMMUNITY	Australia	Oceania	['47']	['male']	0.0557029177718833	SRR11578029	SRR11578029	['male']	['47']	1315	T	A	T>A	orf1a	NSP2	ACT	ACA	1050	510	170	T	T	T1315A;T170T;orf1a;NSP2	FALSE	FALSE	No	TRUE	Synonymous	NA	TRUE	TRUE	FALSE	FALSE	FALSE	FALSE	TRUE	FALSE	FALSE	350	1	NSP2:T170T
SRR11578029	1326	2	0	0.0	0.0	910	59.96	59.96	0	0.0	0.0	154	60.0	60.0	0	NA	NA	NA	NA	1064	1064	136	0.8831168831168831	18	0.11688311688311688	154	0.144736842105263	SRR11578029	2828.09035882687	4111	6889	AMPLICON	ILLUMINA	2020-03-27	Severe acute respiratory syndrome coronavirus 2	PAIRED	THE PETER DOHERTY INSTITUTE FOR INFECTION AND IMMUNITY	Australia	Oceania	['47']	['male']	0.144736842105263	SRR11578029	SRR11578029	['male']	['47']	1326	C	T	C>T	orf1a	NSP2	GCC	GTC	1061	521	174	A	V	C1326T;A174V;orf1a;NSP2	FALSE	FALSE	No	FALSE	Non-Synonymous	NA	TRUE	TRUE	FALSE	FALSE	FALSE	FALSE	TRUE	TRUE	FALSE	354	1	NSP2:A174V
SRR11578029	1327	2	0	0.0	0.0	1014	59.98	59.98	0	0.0	0.0	74	60.0	60.0	0	NA	NA	NA	NA	1088	1088	68	0.918918918918919	6	0.08108108108108109	74	0.0680147058823529	SRR11578029	2828.09035882687	4111	6889	AMPLICON	ILLUMINA	2020-03-27	Severe acute respiratory syndrome coronavirus 2	PAIRED	THE PETER DOHERTY INSTITUTE FOR INFECTION AND IMMUNITY	Australia	Oceania	['47']	['male']	0.0680147058823529	SRR11578029	SRR11578029	['male']	['47']	1327	C	T	C>T	orf1a	NSP2	GCC	GCT	1062	522	174	A	A	C1327T;A174A;orf1a;NSP2	FALSE	FALSE	No	TRUE	Synonymous	NA	TRUE	TRUE	FALSE	FALSE	FALSE	FALSE	TRUE	TRUE	FALSE	354	1	NSP2:A174A
SRR11578029	1329	2	0	0.0	0.0	1052	59.98	59.98	0	0.0	0.0	116	60.0	60.0	0	NA	NA	NA	NA	1168	1168	70	0.603448275862069	46	0.39655172413793105	116	0.0993150684931507	SRR11578029	2828.09035882687	4111	6889	AMPLICON	ILLUMINA	2020-03-27	Severe acute respiratory syndrome coronavirus 2	PAIRED	THE PETER DOHERTY INSTITUTE FOR INFECTION AND IMMUNITY	Australia	Oceania	['47']	['male']	0.0993150684931507	SRR11578029	SRR11578029	['male']	['47']	1329	C	T	C>T	orf1a	NSP2	ACT	ATT	1064	524	175	T	I	C1329T;T175I;orf1a;NSP2	FALSE	FALSE	No	FALSE	Non-Synonymous	NA	TRUE	TRUE	FALSE	FALSE	FALSE	FALSE	TRUE	TRUE	FALSE	355	1	NSP2:T175I
SRR11578029	1332	2	0	0.0	0.0	1158	59.98	59.98	0	0.0	0.0	102	60.0	60.0	0	NA	NA	NA	NA	1260	1260	90	0.8823529411764706	12	0.11764705882352941	102	0.080952380952381	SRR11578029	2828.09035882687	4111	6889	AMPLICON	ILLUMINA	2020-03-27	Severe acute respiratory syndrome coronavirus 2	PAIRED	THE PETER DOHERTY INSTITUTE FOR INFECTION AND IMMUNITY	Australia	Oceania	['47']	['male']	0.080952380952381	SRR11578029	SRR11578029	['male']	['47']	1332	C	T	C>T	orf1a	NSP2	ACT	ATT	1067	527	176	T	I	C1332T;T176I;orf1a;NSP2	FALSE	FALSE	No	FALSE	Non-Synonymous	NA	TRUE	TRUE	FALSE	FALSE	FALSE	FALSE	TRUE	TRUE	FALSE	356	1	NSP2:T176I
SRR11578029	1346	2	0	0.0	0.0	1096	60.0	60.0	0	0.0	0.0	404	59.96	59.96	0	NA	NA	NA	NA	1500	1500	290	0.7178217821782178	114	0.28217821782178215	404	0.269333333333333	SRR11578029	2828.09035882687	4111	6889	AMPLICON	ILLUMINA	2020-03-27	Severe acute respiratory syndrome coronavirus 2	PAIRED	THE PETER DOHERTY INSTITUTE FOR INFECTION AND IMMUNITY	Australia	Oceania	['47']	['male']	0.269333333333333	SRR11578029	SRR11578029	['male']	['47']	1346	C	T	C>T	orf1a	NSP2	CCC	TCC	1081	541	181	P	S	C1346T;P181S;orf1a;NSP2	FALSE	FALSE	No	FALSE	Non-Synonymous	NA	TRUE	TRUE	FALSE	FALSE	FALSE	FALSE	TRUE	TRUE	FALSE	361	1	NSP2:P181S
SRR11578029	1347	3	2	60.0	21.0	1288	59.99	59.99	0	0.0	0.0	168	60.0	60.0	0	NA	NA	NA	NA	1458	1458	138	0.8214285714285714	30	0.17857142857142858	168	0.11522633744856	SRR11578029	2828.09035882687	4111	6889	AMPLICON	ILLUMINA	2020-03-27	Severe acute respiratory syndrome coronavirus 2	PAIRED	THE PETER DOHERTY INSTITUTE FOR INFECTION AND IMMUNITY	Australia	Oceania	['47']	['male']	0.11522633744856	SRR11578029	SRR11578029	['male']	['47']	1347	C	T	C>T	orf1a	NSP2	CCC	CTC	1082	542	181	P	L	C1347T;P181L;orf1a;NSP2	FALSE	FALSE	No	FALSE	Non-Synonymous	NA	TRUE	TRUE	FALSE	FALSE	FALSE	FALSE	TRUE	TRUE	FALSE	361	1	NSP2:P181L
SRR11578029	1349	2	0	0.0	0.0	1256	59.99	59.99	0	0.0	0.0	246	60.0	60.0	0	NA	NA	NA	NA	1502	1502	206	0.8373983739837398	40	0.16260162601626016	246	0.163781624500666	SRR11578029	2828.09035882687	4111	6889	AMPLICON	ILLUMINA	2020-03-27	Severe acute respiratory syndrome coronavirus 2	PAIRED	THE PETER DOHERTY INSTITUTE FOR INFECTION AND IMMUNITY	Australia	Oceania	['47']	['male']	0.163781624500666	SRR11578029	SRR11578029	['male']	['47']	1349	C	T	C>T	orf1a	NSP2	CAA	TAA	1084	544	182	Q	Stop	C1349T;Q182Stop;orf1a;NSP2	TRUE	FALSE	No	NA	Nonsense	NA	TRUE	TRUE	FALSE	FALSE	FALSE	FALSE	TRUE	TRUE	FALSE	362	1	NSP2:Q182Stop
SRR11578029	1356	2	0	0.0	0.0	1430	59.99	59.99	0	0.0	0.0	132	60.0	60.0	0	NA	NA	NA	NA	1562	1562	106	0.803030303030303	26	0.19696969696969696	132	0.0845070422535211	SRR11578029	2828.09035882687	4111	6889	AMPLICON	ILLUMINA	2020-03-27	Severe acute respiratory syndrome coronavirus 2	PAIRED	THE PETER DOHERTY INSTITUTE FOR INFECTION AND IMMUNITY	Australia	Oceania	['47']	['male']	0.0845070422535211	SRR11578029	SRR11578029	['male']	['47']	1356	C	T	C>T	orf1a	NSP2	GCT	GTT	1091	551	184	A	V	C1356T;A184V;orf1a;NSP2	FALSE	FALSE	No	FALSE	Non-Synonymous	NA	TRUE	TRUE	FALSE	FALSE	FALSE	FALSE	TRUE	TRUE	FALSE	364	1	NSP2:A184V
SRR11578029	1376	2	0	0.0	0.0	1394	59.99	59.99	0	0.0	0.0	268	60.0	60.0	0	NA	NA	NA	NA	1662	1662	156	0.582089552238806	112	0.417910447761194	268	0.161251504211793	SRR11578029	2828.09035882687	4111	6889	AMPLICON	ILLUMINA	2020-03-27	Severe acute respiratory syndrome coronavirus 2	PAIRED	THE PETER DOHERTY INSTITUTE FOR INFECTION AND IMMUNITY	Australia	Oceania	['47']	['male']	0.161251504211793	SRR11578029	SRR11578029	['male']	['47']	1376	C	T	C>T	orf1a	NSP2	CCA	TCA	1111	571	191	P	S	C1376T;P191S;orf1a;NSP2	FALSE	FALSE	No	FALSE	Non-Synonymous	NA	TRUE	TRUE	FALSE	TRUE	FALSE	FALSE	FALSE	FALSE	FALSE	371	1	NSP2:P191S
SRR11578029	1377	2	0	0.0	0.0	1454	60.0	60.0	0	0.0	0.0	222	60.0	60.0	0	NA	NA	NA	NA	1676	1676	116	0.5225225225225225	106	0.4774774774774775	222	0.132458233890215	SRR11578029	2828.09035882687	4111	6889	AMPLICON	ILLUMINA	2020-03-27	Severe acute respiratory syndrome coronavirus 2	PAIRED	THE PETER DOHERTY INSTITUTE FOR INFECTION AND IMMUNITY	Australia	Oceania	['47']	['male']	0.132458233890215	SRR11578029	SRR11578029	['male']	['47']	1377	C	T	C>T	orf1a	NSP2	CCA	CTA	1112	572	191	P	L	C1377T;P191L;orf1a;NSP2	FALSE	FALSE	No	FALSE	Non-Synonymous	NA	TRUE	TRUE	FALSE	TRUE	FALSE	FALSE	FALSE	FALSE	FALSE	371	1	NSP2:P191L
SRR11578029	1387	2	0	0.0	0.0	1520	60.0	60.0	0	0.0	0.0	268	60.0	60.0	0	NA	NA	NA	NA	1788	1788	128	0.47761194029850745	140	0.5223880597014925	268	0.149888143176734	SRR11578029	2828.09035882687	4111	6889	AMPLICON	ILLUMINA	2020-03-27	Severe acute respiratory syndrome coronavirus 2	PAIRED	THE PETER DOHERTY INSTITUTE FOR INFECTION AND IMMUNITY	Australia	Oceania	['47']	['male']	0.149888143176734	SRR11578029	SRR11578029	['male']	['47']	1387	C	T	C>T	orf1a	NSP2	CAC	CAT	1122	582	194	H	H	C1387T;H194H;orf1a;NSP2	FALSE	FALSE	No	TRUE	Synonymous	NA	TRUE	TRUE	FALSE	TRUE	FALSE	FALSE	FALSE	FALSE	FALSE	374	1	NSP2:H194H
SRR11578029	1403	2	0	0.0	0.0	1766	60.0	60.0	0	0.0	0.0	94	60.0	60.0	0	NA	NA	NA	NA	1860	1860	78	0.8297872340425532	16	0.1702127659574468	94	0.0505376344086022	SRR11578029	2828.09035882687	4111	6889	AMPLICON	ILLUMINA	2020-03-27	Severe acute respiratory syndrome coronavirus 2	PAIRED	THE PETER DOHERTY INSTITUTE FOR INFECTION AND IMMUNITY	Australia	Oceania	['47']	['male']	0.0505376344086022	SRR11578029	SRR11578029	['male']	['47']	1403	C	T	C>T	orf1a	NSP2	CCT	TCT	1138	598	200	P	S	C1403T;P200S;orf1a;NSP2	FALSE	FALSE	No	FALSE	Non-Synonymous	NA	TRUE	TRUE	FALSE	FALSE	FALSE	FALSE	TRUE	FALSE	FALSE	380	1	NSP2:P200S
SRR11578029	1406	2	0	0.0	0.0	0	0.0	0.0	1792	60.0	60.0	104	60.0	60.0	0	NA	NA	NA	NA	1896	1896	76	0.7307692307692307	28	0.2692307692307692	104	0.0548523206751055	SRR11578029	2828.09035882687	4111	6889	AMPLICON	ILLUMINA	2020-03-27	Severe acute respiratory syndrome coronavirus 2	PAIRED	THE PETER DOHERTY INSTITUTE FOR INFECTION AND IMMUNITY	Australia	Oceania	['47']	['male']	0.0548523206751055	SRR11578029	SRR11578029	['male']	['47']	1406	G	T	G>T	orf1a	NSP2	GAG	TAG	1141	601	201	E	Stop	G1406T;E201Stop;orf1a;NSP2	TRUE	FALSE	No	NA	Nonsense	NA	TRUE	TRUE	FALSE	FALSE	FALSE	FALSE	TRUE	FALSE	FALSE	381	1	NSP2:E201Stop
SRR11578029	1409	3	2	60.0	36.0	1790	60.0	60.0	0	0.0	0.0	150	60.0	60.0	0	NA	NA	NA	NA	1942	1942	104	0.6933333333333334	46	0.30666666666666664	150	0.0772399588053553	SRR11578029	2828.09035882687	4111	6889	AMPLICON	ILLUMINA	2020-03-27	Severe acute respiratory syndrome coronavirus 2	PAIRED	THE PETER DOHERTY INSTITUTE FOR INFECTION AND IMMUNITY	Australia	Oceania	['47']	['male']	0.0772399588053553	SRR11578029	SRR11578029	['male']	['47']	1409	C	T	C>T	orf1a	NSP2	CAT	TAT	1144	604	202	H	Y	C1409T;H202Y;orf1a;NSP2	FALSE	FALSE	No	FALSE	Non-Synonymous	NA	TRUE	TRUE	FALSE	FALSE	FALSE	FALSE	TRUE	FALSE	FALSE	382	1	NSP2:H202Y
SRR11578029	1419	3	2	60.0	36.0	1662	60.0	60.0	0	0.0	0.0	314	60.0	60.0	0	NA	NA	NA	NA	2044	2044	168	0.535031847133758	146	0.46496815286624205	314	0.153620352250489	SRR11578029	2828.09035882687	4111	6889	AMPLICON	ILLUMINA	2020-03-27	Severe acute respiratory syndrome coronavirus 2	PAIRED	THE PETER DOHERTY INSTITUTE FOR INFECTION AND IMMUNITY	Australia	Oceania	['47']	['male']	0.153620352250489	SRR11578029	SRR11578029	['male']	['47']	1419	C	T	C>T	orf1a	NSP2	GCC	GTC	1154	614	205	A	V	C1419T;A205V;orf1a;NSP2	FALSE	FALSE	No	FALSE	Non-Synonymous	NA	TRUE	TRUE	FALSE	FALSE	FALSE	FALSE	TRUE	FALSE	FALSE	385	1	NSP2:A205V
SRR11578029	1420	3	4	60.0	26.5	1882	60.0	60.0	0	0.0	0.0	152	60.0	60.0	0	NA	NA	NA	NA	2038	2038	88	0.5789473684210527	64	0.42105263157894735	152	0.0745829244357213	SRR11578029	2828.09035882687	4111	6889	AMPLICON	ILLUMINA	2020-03-27	Severe acute respiratory syndrome coronavirus 2	PAIRED	THE PETER DOHERTY INSTITUTE FOR INFECTION AND IMMUNITY	Australia	Oceania	['47']	['male']	0.0745829244357213	SRR11578029	SRR11578029	['male']	['47']	1420	C	T	C>T	orf1a	NSP2	GCC	GCT	1155	615	205	A	A	C1420T;A205A;orf1a;NSP2	FALSE	FALSE	No	TRUE	Synonymous	NA	TRUE	TRUE	FALSE	FALSE	FALSE	FALSE	TRUE	FALSE	FALSE	385	1	NSP2:A205A
SRR11578029	1427	3	2	60.0	36.0	1942	60.0	60.0	0	0.0	0.0	470	60.0	60.0	0	NA	NA	NA	NA	2414	2414	248	0.5276595744680851	222	0.4723404255319149	470	0.194697597348799	SRR11578029	2828.09035882687	4111	6889	AMPLICON	ILLUMINA	2020-03-27	Severe acute respiratory syndrome coronavirus 2	PAIRED	THE PETER DOHERTY INSTITUTE FOR INFECTION AND IMMUNITY	Australia	Oceania	['47']	['male']	0.194697597348799	SRR11578029	SRR11578029	['male']	['47']	1427	C	T	C>T	orf1a	NSP2	CAT	TAT	1162	622	208	H	Y	C1427T;H208Y;orf1a;NSP2	FALSE	FALSE	No	FALSE	Non-Synonymous	NA	TRUE	TRUE	FALSE	FALSE	FALSE	FALSE	TRUE	FALSE	FALSE	388	1	NSP2:H208Y
SRR11578029	1449	2	0	0.0	0.0	2188	60.0	60.0	0	0.0	0.0	304	60.0	60.0	0	NA	NA	NA	NA	2492	2492	160	0.5263157894736842	144	0.47368421052631576	304	0.12199036918138	SRR11578029	2828.09035882687	4111	6889	AMPLICON	ILLUMINA	2020-03-27	Severe acute respiratory syndrome coronavirus 2	PAIRED	THE PETER DOHERTY INSTITUTE FOR INFECTION AND IMMUNITY	Australia	Oceania	['47']	['male']	0.12199036918138	SRR11578029	SRR11578029	['male']	['47']	1449	C	T	C>T	orf1a	NSP2	ACC	ATC	1184	644	215	T	I	C1449T;T215I;orf1a;NSP2	FALSE	FALSE	No	FALSE	Non-Synonymous	NA	TRUE	TRUE	FALSE	FALSE	FALSE	FALSE	TRUE	FALSE	FALSE	395	1	NSP2:T215I
SRR11578029	1450	2	0	0.0	0.0	2272	60.0	60.0	0	0.0	0.0	188	60.0	60.0	0	NA	NA	NA	NA	2460	2460	90	0.4787234042553192	98	0.5212765957446809	188	0.0764227642276423	SRR11578029	2828.09035882687	4111	6889	AMPLICON	ILLUMINA	2020-03-27	Severe acute respiratory syndrome coronavirus 2	PAIRED	THE PETER DOHERTY INSTITUTE FOR INFECTION AND IMMUNITY	Australia	Oceania	['47']	['male']	0.0764227642276423	SRR11578029	SRR11578029	['male']	['47']	1450	C	T	C>T	orf1a	NSP2	ACC	ACT	1185	645	215	T	T	C1450T;T215T;orf1a;NSP2	FALSE	FALSE	No	TRUE	Synonymous	NA	TRUE	TRUE	FALSE	FALSE	FALSE	FALSE	TRUE	FALSE	FALSE	395	1	NSP2:T215T
SRR11578029	1469	2	0	0.0	0.0	2514	60.0	60.0	0	0.0	0.0	176	60.0	60.0	0	NA	NA	NA	NA	2690	2690	72	0.4090909090909091	104	0.5909090909090909	176	0.0654275092936803	SRR11578029	2828.09035882687	4111	6889	AMPLICON	ILLUMINA	2020-03-27	Severe acute respiratory syndrome coronavirus 2	PAIRED	THE PETER DOHERTY INSTITUTE FOR INFECTION AND IMMUNITY	Australia	Oceania	['47']	['male']	0.0654275092936803	SRR11578029	SRR11578029	['male']	['47']	1469	C	T	C>T	orf1a	NSP2	CGC	TGC	1204	664	222	R	C	C1469T;R222C;orf1a;NSP2	FALSE	FALSE	No	FALSE	Non-Synonymous	NA	TRUE	TRUE	FALSE	FALSE	FALSE	FALSE	TRUE	FALSE	FALSE	402	1	NSP2:R222C
SRR11578029	1473	2	0	0.0	0.0	2378	60.0	60.0	0	0.0	0.0	254	60.0	60.0	0	NA	NA	NA	NA	2632	2632	92	0.36220472440944884	162	0.6377952755905512	254	0.0965045592705167	SRR11578029	2828.09035882687	4111	6889	AMPLICON	ILLUMINA	2020-03-27	Severe acute respiratory syndrome coronavirus 2	PAIRED	THE PETER DOHERTY INSTITUTE FOR INFECTION AND IMMUNITY	Australia	Oceania	['47']	['male']	0.0965045592705167	SRR11578029	SRR11578029	['male']	['47']	1473	C	T	C>T	orf1a	NSP2	ACT	ATT	1208	668	223	T	I	C1473T;T223I;orf1a;NSP2	FALSE	FALSE	No	FALSE	Non-Synonymous	NA	TRUE	TRUE	FALSE	FALSE	FALSE	FALSE	TRUE	FALSE	FALSE	403	1	NSP2:T223I
SRR11578029	1479	2	0	0.0	0.0	2026	60.0	60.0	0	0.0	0.0	436	60.0	60.0	0	NA	NA	NA	NA	2462	2462	156	0.3577981651376147	280	0.6422018348623854	436	0.177091795288383	SRR11578029	2828.09035882687	4111	6889	AMPLICON	ILLUMINA	2020-03-27	Severe acute respiratory syndrome coronavirus 2	PAIRED	THE PETER DOHERTY INSTITUTE FOR INFECTION AND IMMUNITY	Australia	Oceania	['47']	['male']	0.177091795288383	SRR11578029	SRR11578029	['male']	['47']	1479	C	T	C>T	orf1a	NSP2	GCC	GTC	1214	674	225	A	V	C1479T;A225V;orf1a;NSP2	FALSE	FALSE	No	FALSE	Non-Synonymous	NA	TRUE	FALSE	FALSE	FALSE	FALSE	FALSE	FALSE	FALSE	FALSE	405	1	NSP2:A225V
SRR11578029	1481	4	2	60.0	21.0	130	60.0	60.0	2	60.0	60.0	2316	60.0	60.0	0	NA	NA	NA	NA	2528	2528	48	0.36923076923076925	82	0.6307692307692307	130	0.0514240506329114	SRR11578029	2828.09035882687	4111	6889	AMPLICON	ILLUMINA	2020-03-27	Severe acute respiratory syndrome coronavirus 2	PAIRED	THE PETER DOHERTY INSTITUTE FOR INFECTION AND IMMUNITY	Australia	Oceania	['47']	['male']	0.0514240506329114	SRR11578029	SRR11578029	['male']	['47']	1481	T	C	T>C	orf1a	NSP2	TTT	CTT	1216	676	226	F	L	T1481C;F226L;orf1a;NSP2	FALSE	FALSE	No	FALSE	Non-Synonymous	NA	TRUE	FALSE	FALSE	FALSE	FALSE	FALSE	FALSE	FALSE	FALSE	406	1	NSP2:F226L
SRR11578029	1500	3	0	0.0	0.0	2122	60.0	60.0	2	60.0	60.0	318	60.0	60.0	0	NA	NA	NA	NA	2442	2442	86	0.27044025157232704	232	0.7295597484276729	318	0.13022113022113	SRR11578029	2828.09035882687	4111	6889	AMPLICON	ILLUMINA	2020-03-27	Severe acute respiratory syndrome coronavirus 2	PAIRED	THE PETER DOHERTY INSTITUTE FOR INFECTION AND IMMUNITY	Australia	Oceania	['47']	['male']	0.13022113022113	SRR11578029	SRR11578029	['male']	['47']	1500	C	T	C>T	orf1a	NSP2	TCT	TTT	1235	695	232	S	F	C1500T;S232F;orf1a;NSP2	FALSE	FALSE	No	FALSE	Non-Synonymous	NA	TRUE	FALSE	FALSE	FALSE	FALSE	FALSE	FALSE	FALSE	FALSE	412	1	NSP2:S232F
SRR11578029	1539	3	2	60.0	36.0	1934	60.0	60.0	0	0.0	0.0	162	60.0	60.0	0	NA	NA	NA	NA	2098	2098	34	0.20987654320987653	128	0.7901234567901234	162	0.0772163965681602	SRR11578029	2828.09035882687	4111	6889	AMPLICON	ILLUMINA	2020-03-27	Severe acute respiratory syndrome coronavirus 2	PAIRED	THE PETER DOHERTY INSTITUTE FOR INFECTION AND IMMUNITY	Australia	Oceania	['47']	['male']	0.0772163965681602	SRR11578029	SRR11578029	['male']	['47']	1539	C	T	C>T	orf1a	NSP2	CCA	CTA	1274	734	245	P	L	C1539T;P245L;orf1a;NSP2	FALSE	FALSE	No	FALSE	Non-Synonymous	NA	TRUE	FALSE	FALSE	FALSE	FALSE	FALSE	FALSE	FALSE	FALSE	425	1	NSP2:P245L
SRR11578029	1541	2	0	0.0	0.0	1866	60.0	60.0	0	0.0	0.0	256	60.0	60.0	0	NA	NA	NA	NA	2122	2122	52	0.203125	204	0.796875	256	0.120640904806786	SRR11578029	2828.09035882687	4111	6889	AMPLICON	ILLUMINA	2020-03-27	Severe acute respiratory syndrome coronavirus 2	PAIRED	THE PETER DOHERTY INSTITUTE FOR INFECTION AND IMMUNITY	Australia	Oceania	['47']	['male']	0.120640904806786	SRR11578029	SRR11578029	['male']	['47']	1541	C	T	C>T	orf1a	NSP2	CGT	TGT	1276	736	246	R	C	C1541T;R246C;orf1a;NSP2	FALSE	FALSE	No	FALSE	Non-Synonymous	NA	TRUE	FALSE	FALSE	FALSE	FALSE	FALSE	FALSE	FALSE	FALSE	426	1	NSP2:R246C
SRR11578029	1545	2	0	0.0	0.0	1928	60.0	60.0	0	0.0	0.0	150	60.0	60.0	0	NA	NA	NA	NA	2078	2078	30	0.2	120	0.8	150	0.0721847930702599	SRR11578029	2828.09035882687	4111	6889	AMPLICON	ILLUMINA	2020-03-27	Severe acute respiratory syndrome coronavirus 2	PAIRED	THE PETER DOHERTY INSTITUTE FOR INFECTION AND IMMUNITY	Australia	Oceania	['47']	['male']	0.0721847930702599	SRR11578029	SRR11578029	['male']	['47']	1545	C	T	C>T	orf1a	NSP2	GCT	GTT	1280	740	247	A	V	C1545T;A247V;orf1a;NSP2	FALSE	FALSE	No	FALSE	Non-Synonymous	NA	TRUE	FALSE	FALSE	FALSE	FALSE	FALSE	FALSE	FALSE	FALSE	427	1	NSP2:A247V
SRR11578029	1559	2	132	60.0	35.39	0	0.0	0.0	1822	60.0	60.0	0	0.0	0.0	0	NA	NA	NA	NA	1954	1954	22	0.16666666666666666	110	0.8333333333333334	132	0.067553735926305	SRR11578029	2828.09035882687	4111	6889	AMPLICON	ILLUMINA	2020-03-27	Severe acute respiratory syndrome coronavirus 2	PAIRED	THE PETER DOHERTY INSTITUTE FOR INFECTION AND IMMUNITY	Australia	Oceania	['47']	['male']	0.067553735926305	SRR11578029	SRR11578029	['male']	['47']	1559	G	A	G>A	orf1a	NSP2	GGT	AGT	1294	754	252	G	S	G1559A;G252S;orf1a;NSP2	FALSE	FALSE	No	FALSE	Non-Synonymous	NA	TRUE	TRUE	FALSE	FALSE	FALSE	FALSE	FALSE	FALSE	FALSE	432	1	NSP2:G252S
SRR11578029	1567	2	0	0.0	0.0	1412	60.0	60.0	0	0.0	0.0	338	60.0	60.0	0	NA	NA	NA	NA	1750	1750	100	0.2958579881656805	238	0.7041420118343196	338	0.193142857142857	SRR11578029	2828.09035882687	4111	6889	AMPLICON	ILLUMINA	2020-03-27	Severe acute respiratory syndrome coronavirus 2	PAIRED	THE PETER DOHERTY INSTITUTE FOR INFECTION AND IMMUNITY	Australia	Oceania	['47']	['male']	0.193142857142857	SRR11578029	SRR11578029	['male']	['47']	1567	C	T	C>T	orf1a	NSP2	AAC	AAT	1302	762	254	N	N	C1567T;N254N;orf1a;NSP2	FALSE	FALSE	No	TRUE	Synonymous	NA	TRUE	TRUE	FALSE	FALSE	FALSE	FALSE	TRUE	TRUE	FALSE	434	1	NSP2:N254N
SRR11578029	1568	3	2	60.0	32.0	1240	60.0	60.0	0	0.0	0.0	458	60.0	60.0	0	NA	NA	NA	NA	1700	1700	66	0.14410480349344978	392	0.8558951965065502	458	0.269411764705882	SRR11578029	2828.09035882687	4111	6889	AMPLICON	ILLUMINA	2020-03-27	Severe acute respiratory syndrome coronavirus 2	PAIRED	THE PETER DOHERTY INSTITUTE FOR INFECTION AND IMMUNITY	Australia	Oceania	['47']	['male']	0.269411764705882	SRR11578029	SRR11578029	['male']	['47']	1568	C	T	C>T	orf1a	NSP2	CAT	TAT	1303	763	255	H	Y	C1568T;H255Y;orf1a;NSP2	FALSE	FALSE	No	FALSE	Non-Synonymous	NA	TRUE	TRUE	FALSE	FALSE	FALSE	FALSE	TRUE	TRUE	FALSE	435	1	NSP2:H255Y
SRR11578029	1593	2	0	0.0	0.0	972	60.0	60.0	0	0.0	0.0	58	60.0	60.0	0	NA	NA	NA	NA	1030	1030	22	0.3793103448275862	36	0.6206896551724138	58	0.0563106796116505	SRR11578029	2828.09035882687	4111	6889	AMPLICON	ILLUMINA	2020-03-27	Severe acute respiratory syndrome coronavirus 2	PAIRED	THE PETER DOHERTY INSTITUTE FOR INFECTION AND IMMUNITY	Australia	Oceania	['47']	['male']	0.0563106796116505	SRR11578029	SRR11578029	['male']	['47']	1593	C	T	C>T	orf1a	NSP2	TCC	TTC	1328	788	263	S	F	C1593T;S263F;orf1a;NSP2	FALSE	FALSE	No	FALSE	Non-Synonymous	NA	TRUE	TRUE	FALSE	FALSE	FALSE	FALSE	TRUE	TRUE	FALSE	443	1	NSP2:S263F
SRR11578029	1594	2	0	0.0	0.0	900	60.0	60.0	0	0.0	0.0	146	60.0	60.0	0	NA	NA	NA	NA	1046	1046	22	0.1506849315068493	124	0.8493150684931506	146	0.139579349904398	SRR11578029	2828.09035882687	4111	6889	AMPLICON	ILLUMINA	2020-03-27	Severe acute respiratory syndrome coronavirus 2	PAIRED	THE PETER DOHERTY INSTITUTE FOR INFECTION AND IMMUNITY	Australia	Oceania	['47']	['male']	0.139579349904398	SRR11578029	SRR11578029	['male']	['47']	1594	C	T	C>T	orf1a	NSP2	TCC	TCT	1329	789	263	S	S	C1594T;S263S;orf1a;NSP2	FALSE	FALSE	No	TRUE	Synonymous	NA	TRUE	TRUE	FALSE	FALSE	FALSE	FALSE	TRUE	TRUE	FALSE	443	1	NSP2:S263S
SRR11578029	1601	3	0	0.0	0.0	1412	60.0	60.0	8	60.0	60.0	90	60.0	60.0	0	NA	NA	NA	NA	1588	1588	58	0.6444444444444445	32	0.35555555555555557	90	0.0566750629722922	SRR11578029	2828.09035882687	4111	6889	AMPLICON	ILLUMINA	2020-03-27	Severe acute respiratory syndrome coronavirus 2	PAIRED	THE PETER DOHERTY INSTITUTE FOR INFECTION AND IMMUNITY	Australia	Oceania	['47']	['male']	0.0566750629722922	SRR11578029	SRR11578029	['male']	['47']	1601	C	T	C>T	orf1a	NSP2	CTT	TTT	1336	796	266	L	F	C1601T;L266F;orf1a;NSP2	FALSE	FALSE	No	FALSE	Non-Synonymous	NA	TRUE	TRUE	FALSE	FALSE	FALSE	FALSE	TRUE	TRUE	FALSE	446	1	NSP2:L266F
SRR11578029	1609	3	0	0.0	0.0	1720	60.0	60.0	2	60.0	60.0	314	60.0	60.0	0	NA	NA	NA	NA	2036	2036	204	0.6496815286624203	110	0.3503184713375796	314	0.154223968565815	SRR11578029	2828.09035882687	4111	6889	AMPLICON	ILLUMINA	2020-03-27	Severe acute respiratory syndrome coronavirus 2	PAIRED	THE PETER DOHERTY INSTITUTE FOR INFECTION AND IMMUNITY	Australia	Oceania	['47']	['male']	0.154223968565815	SRR11578029	SRR11578029	['male']	['47']	1609	C	T	C>T	orf1a	NSP2	GAC	GAT	1344	804	268	D	D	C1609T;D268D;orf1a;NSP2	FALSE	FALSE	No	TRUE	Synonymous	NA	TRUE	TRUE	FALSE	FALSE	FALSE	FALSE	TRUE	TRUE	FALSE	448	1	NSP2:D268D
SRR11578029	1612	2	0	0.0	0.0	2108	60.0	60.0	0	0.0	0.0	126	60.0	60.0	0	NA	NA	NA	NA	2250	2250	86	0.6825396825396826	40	0.31746031746031744	126	0.056	SRR11578029	2828.09035882687	4111	6889	AMPLICON	ILLUMINA	2020-03-27	Severe acute respiratory syndrome coronavirus 2	PAIRED	THE PETER DOHERTY INSTITUTE FOR INFECTION AND IMMUNITY	Australia	Oceania	['47']	['male']	0.056	SRR11578029	SRR11578029	['male']	['47']	1612	C	T	C>T	orf1a	NSP2	AAC	AAT	1347	807	269	N	N	C1612T;N269N;orf1a;NSP2	FALSE	FALSE	No	TRUE	Synonymous	NA	TRUE	TRUE	FALSE	FALSE	FALSE	FALSE	TRUE	TRUE	FALSE	449	1	NSP2:N269N
SRR11578029	1616	2	0	0.0	0.0	2086	60.0	60.0	0	0.0	0.0	184	60.0	60.0	0	NA	NA	NA	NA	2272	2272	94	0.5108695652173914	90	0.4891304347826087	184	0.0809859154929577	SRR11578029	2828.09035882687	4111	6889	AMPLICON	ILLUMINA	2020-03-27	Severe acute respiratory syndrome coronavirus 2	PAIRED	THE PETER DOHERTY INSTITUTE FOR INFECTION AND IMMUNITY	Australia	Oceania	['47']	['male']	0.0809859154929577	SRR11578029	SRR11578029	['male']	['47']	1616	C	T	C>T	orf1a	NSP2	CTT	TTT	1351	811	271	L	F	C1616T;L271F;orf1a;NSP2	FALSE	FALSE	No	FALSE	Non-Synonymous	NA	TRUE	TRUE	FALSE	FALSE	FALSE	FALSE	TRUE	TRUE	FALSE	451	1	NSP2:L271F
SRR11578029	1625	3	0	0.0	0.0	1956	60.0	60.0	2	60.0	60.0	146	60.0	60.0	0	NA	NA	NA	NA	2104	2104	136	0.9315068493150684	10	0.0684931506849315	146	0.0693916349809886	SRR11578029	2828.09035882687	4111	6889	AMPLICON	ILLUMINA	2020-03-27	Severe acute respiratory syndrome coronavirus 2	PAIRED	THE PETER DOHERTY INSTITUTE FOR INFECTION AND IMMUNITY	Australia	Oceania	['47']	['male']	0.0693916349809886	SRR11578029	SRR11578029	['male']	['47']	1625	C	T	C>T	orf1a	NSP2	CTC	TTC	1360	820	274	L	F	C1625T;L274F;orf1a;NSP2	FALSE	FALSE	No	FALSE	Non-Synonymous	NA	TRUE	TRUE	FALSE	FALSE	FALSE	FALSE	TRUE	TRUE	FALSE	454	1	NSP2:L274F
SRR11578029	1642	3	2	60.0	36.0	2276	60.0	60.0	0	0.0	0.0	132	60.0	60.0	0	NA	NA	NA	NA	2410	2410	104	0.7878787878787878	28	0.21212121212121213	132	0.0547717842323651	SRR11578029	2828.09035882687	4111	6889	AMPLICON	ILLUMINA	2020-03-27	Severe acute respiratory syndrome coronavirus 2	PAIRED	THE PETER DOHERTY INSTITUTE FOR INFECTION AND IMMUNITY	Australia	Oceania	['47']	['male']	0.0547717842323651	SRR11578029	SRR11578029	['male']	['47']	1642	C	T	C>T	orf1a	NSP2	GTC	GTT	1377	837	279	V	V	C1642T;V279V;orf1a;NSP2	FALSE	FALSE	No	TRUE	Synonymous	NA	TRUE	TRUE	FALSE	FALSE	FALSE	FALSE	TRUE	FALSE	FALSE	459	1	NSP2:V279V
SRR11578029	1663	2	0	0.0	0.0	2752	60.0	60.0	0	0.0	0.0	400	60.0	60.0	0	NA	NA	NA	NA	3152	3152	348	0.87	52	0.13	400	0.126903553299492	SRR11578029	2828.09035882687	4111	6889	AMPLICON	ILLUMINA	2020-03-27	Severe acute respiratory syndrome coronavirus 2	PAIRED	THE PETER DOHERTY INSTITUTE FOR INFECTION AND IMMUNITY	Australia	Oceania	['47']	['male']	0.126903553299492	SRR11578029	SRR11578029	['male']	['47']	1663	C	T	C>T	orf1a	NSP2	GAC	GAT	1398	858	286	D	D	C1663T;D286D;orf1a;NSP2	FALSE	FALSE	No	TRUE	Synonymous	NA	TRUE	TRUE	FALSE	FALSE	FALSE	FALSE	TRUE	FALSE	FALSE	466	1	NSP2:D286D
SRR11578029	1684	3	2	60.0	21.0	3062	60.0	60.0	0	0.0	0.0	360	60.0	60.0	0	NA	NA	NA	NA	3424	3424	320	0.8888888888888888	40	0.1111111111111111	360	0.105140186915888	SRR11578029	2828.09035882687	4111	6889	AMPLICON	ILLUMINA	2020-03-27	Severe acute respiratory syndrome coronavirus 2	PAIRED	THE PETER DOHERTY INSTITUTE FOR INFECTION AND IMMUNITY	Australia	Oceania	['47']	['male']	0.105140186915888	SRR11578029	SRR11578029	['male']	['47']	1684	C	T	C>T	orf1a	NSP2	ATC	ATT	1419	879	293	I	I	C1684T;I293I;orf1a;NSP2	FALSE	FALSE	No	TRUE	Synonymous	NA	TRUE	TRUE	FALSE	FALSE	FALSE	FALSE	TRUE	FALSE	FALSE	473	1	NSP2:I293I
SRR11578029	1707	2	0	0.0	0.0	3666	60.0	60.0	0	0.0	0.0	252	60.0	60.0	0	NA	NA	NA	NA	3918	3918	188	0.746031746031746	64	0.25396825396825395	252	0.0643185298621746	SRR11578029	2828.09035882687	4111	6889	AMPLICON	ILLUMINA	2020-03-27	Severe acute respiratory syndrome coronavirus 2	PAIRED	THE PETER DOHERTY INSTITUTE FOR INFECTION AND IMMUNITY	Australia	Oceania	['47']	['male']	0.0643185298621746	SRR11578029	SRR11578029	['male']	['47']	1707	C	T	C>T	orf1a	NSP2	TCT	TTT	1442	902	301	S	F	C1707T;S301F;orf1a;NSP2	FALSE	FALSE	No	FALSE	Non-Synonymous	NA	TRUE	TRUE	FALSE	FALSE	FALSE	FALSE	TRUE	FALSE	FALSE	481	1	NSP2:S301F
SRR11578029	1710	3	2	60.0	21.0	3658	60.0	60.0	0	0.0	0.0	226	60.0	60.0	0	NA	NA	NA	NA	3886	3886	176	0.7787610619469026	50	0.22123893805309736	226	0.0581574884199691	SRR11578029	2828.09035882687	4111	6889	AMPLICON	ILLUMINA	2020-03-27	Severe acute respiratory syndrome coronavirus 2	PAIRED	THE PETER DOHERTY INSTITUTE FOR INFECTION AND IMMUNITY	Australia	Oceania	['47']	['male']	0.0581574884199691	SRR11578029	SRR11578029	['male']	['47']	1710	C	T	C>T	orf1a	NSP2	GCT	GTT	1445	905	302	A	V	C1710T;A302V;orf1a;NSP2	FALSE	FALSE	No	FALSE	Non-Synonymous	NA	TRUE	TRUE	FALSE	FALSE	FALSE	FALSE	TRUE	FALSE	FALSE	482	1	NSP2:A302V
SRR11578029	1714	2	0	0.0	0.0	3682	60.0	60.0	0	0.0	0.0	448	60.0	60.0	0	NA	NA	NA	NA	4130	4130	352	0.7857142857142857	96	0.21428571428571427	448	0.108474576271186	SRR11578029	2828.09035882687	4111	6889	AMPLICON	ILLUMINA	2020-03-27	Severe acute respiratory syndrome coronavirus 2	PAIRED	THE PETER DOHERTY INSTITUTE FOR INFECTION AND IMMUNITY	Australia	Oceania	['47']	['male']	0.108474576271186	SRR11578029	SRR11578029	['male']	['47']	1714	C	T	C>T	orf1a	NSP2	TCC	TCT	1449	909	303	S	S	C1714T;S303S;orf1a;NSP2	FALSE	FALSE	No	TRUE	Synonymous	NA	TRUE	TRUE	FALSE	FALSE	FALSE	FALSE	TRUE	FALSE	FALSE	483	1	NSP2:S303S
SRR11578029	1716	3	2	60.0	21.0	3992	60.0	60.0	0	0.0	0.0	260	60.0	60.0	0	NA	NA	NA	NA	4254	4254	214	0.823076923076923	46	0.17692307692307693	260	0.0611189468735308	SRR11578029	2828.09035882687	4111	6889	AMPLICON	ILLUMINA	2020-03-27	Severe acute respiratory syndrome coronavirus 2	PAIRED	THE PETER DOHERTY INSTITUTE FOR INFECTION AND IMMUNITY	Australia	Oceania	['47']	['male']	0.0611189468735308	SRR11578029	SRR11578029	['male']	['47']	1716	C	T	C>T	orf1a	NSP2	ACA	ATA	1451	911	304	T	I	C1716T;T304I;orf1a;NSP2	FALSE	FALSE	No	FALSE	Non-Synonymous	NA	TRUE	TRUE	FALSE	FALSE	FALSE	FALSE	TRUE	FALSE	FALSE	484	1	NSP2:T304I
SRR11578029	1722	2	0	0.0	0.0	4046	60.0	60.0	0	0.0	0.0	296	59.96	59.96	0	NA	NA	NA	NA	4342	4342	190	0.6418918918918919	106	0.3581081081081081	296	0.0681713496084754	SRR11578029	2828.09035882687	4111	6889	AMPLICON	ILLUMINA	2020-03-27	Severe acute respiratory syndrome coronavirus 2	PAIRED	THE PETER DOHERTY INSTITUTE FOR INFECTION AND IMMUNITY	Australia	Oceania	['47']	['male']	0.0681713496084754	SRR11578029	SRR11578029	['male']	['47']	1722	C	T	C>T	orf1a	NSP2	GCT	GTT	1457	917	306	A	V	C1722T;A306V;orf1a;NSP2	FALSE	FALSE	No	FALSE	Non-Synonymous	NA	TRUE	TRUE	FALSE	FALSE	FALSE	FALSE	FALSE	FALSE	FALSE	486	1	NSP2:A306V
SRR11578029	1758	2	0	0.0	0.0	3420	60.0	60.0	0	0.0	0.0	610	59.98	59.98	0	NA	NA	NA	NA	4030	4030	292	0.4786885245901639	318	0.521311475409836	610	0.15136476426799	SRR11578029	2828.09035882687	4111	6889	AMPLICON	ILLUMINA	2020-03-27	Severe acute respiratory syndrome coronavirus 2	PAIRED	THE PETER DOHERTY INSTITUTE FOR INFECTION AND IMMUNITY	Australia	Oceania	['47']	['male']	0.15136476426799	SRR11578029	SRR11578029	['male']	['47']	1758	C	T	C>T	orf1a	NSP2	GCA	GTA	1493	953	318	A	V	C1758T;A318V;orf1a;NSP2	FALSE	FALSE	No	FALSE	Non-Synonymous	NA	TRUE	TRUE	FALSE	FALSE	FALSE	FALSE	FALSE	FALSE	FALSE	498	1	NSP2:A318V
SRR11578029	1766	2	0	0.0	0.0	3772	60.0	60.0	0	0.0	0.0	212	59.94	59.94	0	NA	NA	NA	NA	3984	3984	94	0.44339622641509435	118	0.5566037735849056	212	0.0532128514056225	SRR11578029	2828.09035882687	4111	6889	AMPLICON	ILLUMINA	2020-03-27	Severe acute respiratory syndrome coronavirus 2	PAIRED	THE PETER DOHERTY INSTITUTE FOR INFECTION AND IMMUNITY	Australia	Oceania	['47']	['male']	0.0532128514056225	SRR11578029	SRR11578029	['male']	['47']	1766	C	T	C>T	orf1a	NSP2	CAA	TAA	1501	961	321	Q	Stop	C1766T;Q321Stop;orf1a;NSP2	TRUE	FALSE	No	NA	Nonsense	NA	TRUE	TRUE	FALSE	FALSE	FALSE	FALSE	FALSE	FALSE	FALSE	501	1	NSP2:Q321Stop
SRR11578029	1779	3	2	60.0	36.0	3712	60.0	60.0	0	0.0	0.0	452	60.0	60.0	0	NA	NA	NA	NA	4232	4232	184	0.40707964601769914	268	0.5929203539823009	452	0.106805293005671	SRR11578029	2828.09035882687	4111	6889	AMPLICON	ILLUMINA	2020-03-27	Severe acute respiratory syndrome coronavirus 2	PAIRED	THE PETER DOHERTY INSTITUTE FOR INFECTION AND IMMUNITY	Australia	Oceania	['47']	['male']	0.106805293005671	SRR11578029	SRR11578029	['male']	['47']	1779	C	T	C>T	orf1a	NSP2	TCC	TTC	1514	974	325	S	F	C1779T;S325F;orf1a;NSP2	FALSE	FALSE	No	FALSE	Non-Synonymous	NA	TRUE	TRUE	FALSE	FALSE	FALSE	FALSE	FALSE	FALSE	FALSE	505	1	NSP2:S325F
SRR11578029	1841	3	2	60.0	21.0	3444	60.0	60.0	0	0.0	0.0	476	60.0	60.0	0	NA	NA	NA	NA	3922	3922	62	0.13025210084033614	414	0.8697478991596639	476	0.121366649668536	SRR11578029	2828.09035882687	4111	6889	AMPLICON	ILLUMINA	2020-03-27	Severe acute respiratory syndrome coronavirus 2	PAIRED	THE PETER DOHERTY INSTITUTE FOR INFECTION AND IMMUNITY	Australia	Oceania	['47']	['male']	0.121366649668536	SRR11578029	SRR11578029	['male']	['47']	1841	C	T	C>T	orf1a	NSP2	CAG	TAG	1576	1036	346	Q	Stop	C1841T;Q346Stop;orf1a;NSP2	TRUE	FALSE	No	NA	Nonsense	NA	TRUE	FALSE	FALSE	FALSE	FALSE	FALSE	FALSE	FALSE	FALSE	526	1	NSP2:Q346Stop
SRR11578029	1853	2	0	0.0	0.0	3454	60.0	60.0	0	0.0	0.0	294	60.0	60.0	0	NA	NA	NA	NA	3812	3812	26	0.08843537414965986	268	0.9115646258503401	294	0.0771248688352571	SRR11578029	2828.09035882687	4111	6889	AMPLICON	ILLUMINA	2020-03-27	Severe acute respiratory syndrome coronavirus 2	PAIRED	THE PETER DOHERTY INSTITUTE FOR INFECTION AND IMMUNITY	Australia	Oceania	['47']	['male']	0.0771248688352571	SRR11578029	SRR11578029	['male']	['47']	1853	C	T	C>T	orf1a	NSP2	CTG	TTG	1588	1048	350	L	L	C1853T;L350L;orf1a;NSP2	FALSE	FALSE	No	TRUE	Synonymous	NA	TRUE	FALSE	FALSE	FALSE	FALSE	FALSE	FALSE	FALSE	FALSE	530	1	NSP2:L350L
SRR11578029	1862	3	2	60.0	36.0	3118	60.0	60.0	0	0.0	0.0	334	60.0	60.0	0	NA	NA	NA	NA	3456	3456	22	0.0658682634730539	312	0.9341317365269461	334	0.0966435185185185	SRR11578029	2828.09035882687	4111	6889	AMPLICON	ILLUMINA	2020-03-27	Severe acute respiratory syndrome coronavirus 2	PAIRED	THE PETER DOHERTY INSTITUTE FOR INFECTION AND IMMUNITY	Australia	Oceania	['47']	['male']	0.0966435185185185	SRR11578029	SRR11578029	['male']	['47']	1862	C	T	C>T	orf1a	NSP2	CTT	TTT	1597	1057	353	L	F	C1862T;L353F;orf1a;NSP2	FALSE	FALSE	No	FALSE	Non-Synonymous	NA	TRUE	FALSE	FALSE	FALSE	FALSE	FALSE	FALSE	FALSE	FALSE	533	1	NSP2:L353F
SRR11578029	1869	3	0	0.0	0.0	2872	60.0	60.0	2	60.0	60.0	178	60.0	60.0	0	NA	NA	NA	NA	3052	3052	16	0.0898876404494382	162	0.9101123595505618	178	0.0583224115334207	SRR11578029	2828.09035882687	4111	6889	AMPLICON	ILLUMINA	2020-03-27	Severe acute respiratory syndrome coronavirus 2	PAIRED	THE PETER DOHERTY INSTITUTE FOR INFECTION AND IMMUNITY	Australia	Oceania	['47']	['male']	0.0583224115334207	SRR11578029	SRR11578029	['male']	['47']	1869	C	T	C>T	orf1a	NSP2	GCA	GTA	1604	1064	355	A	V	C1869T;A355V;orf1a;NSP2	FALSE	FALSE	No	FALSE	Non-Synonymous	NA	TRUE	TRUE	FALSE	FALSE	FALSE	FALSE	FALSE	FALSE	FALSE	535	1	NSP2:A355V
SRR11578029	1884	2	0	0.0	0.0	2216	60.0	60.0	0	0.0	0.0	384	60.0	60.0	0	NA	NA	NA	NA	2600	2600	28	0.07291666666666667	356	0.9270833333333334	384	0.147692307692308	SRR11578029	2828.09035882687	4111	6889	AMPLICON	ILLUMINA	2020-03-27	Severe acute respiratory syndrome coronavirus 2	PAIRED	THE PETER DOHERTY INSTITUTE FOR INFECTION AND IMMUNITY	Australia	Oceania	['47']	['male']	0.147692307692308	SRR11578029	SRR11578029	['male']	['47']	1884	C	T	C>T	orf1a	NSP2	GCT	GTT	1619	1079	360	A	V	C1884T;A360V;orf1a;NSP2	FALSE	FALSE	No	FALSE	Non-Synonymous	NA	TRUE	TRUE	FALSE	FALSE	FALSE	FALSE	FALSE	FALSE	FALSE	540	1	NSP2:A360V
SRR11578029	1887	2	0	0.0	0.0	2436	60.0	60.0	0	0.0	0.0	158	60.0	60.0	0	NA	NA	NA	NA	2594	2594	12	0.0759493670886076	146	0.9240506329113924	158	0.0609097918272938	SRR11578029	2828.09035882687	4111	6889	AMPLICON	ILLUMINA	2020-03-27	Severe acute respiratory syndrome coronavirus 2	PAIRED	THE PETER DOHERTY INSTITUTE FOR INFECTION AND IMMUNITY	Australia	Oceania	['47']	['male']	0.0609097918272938	SRR11578029	SRR11578029	['male']	['47']	1887	C	T	C>T	orf1a	NSP2	GCT	GTT	1622	1082	361	A	V	C1887T;A361V;orf1a;NSP2	FALSE	FALSE	No	FALSE	Non-Synonymous	NA	TRUE	TRUE	FALSE	FALSE	FALSE	FALSE	FALSE	FALSE	FALSE	541	1	NSP2:A361V
SRR11578029	1889	2	0	0.0	0.0	2222	60.0	60.0	0	0.0	0.0	204	60.0	60.0	0	NA	NA	NA	NA	2472	2472	14	0.06862745098039216	190	0.9313725490196079	204	0.0825242718446602	SRR11578029	2828.09035882687	4111	6889	AMPLICON	ILLUMINA	2020-03-27	Severe acute respiratory syndrome coronavirus 2	PAIRED	THE PETER DOHERTY INSTITUTE FOR INFECTION AND IMMUNITY	Australia	Oceania	['47']	['male']	0.0825242718446602	SRR11578029	SRR11578029	['male']	['47']	1889	C	T	C>T	orf1a	NSP2	CGT	TGT	1624	1084	362	R	C	C1889T;R362C;orf1a;NSP2	FALSE	FALSE	No	FALSE	Non-Synonymous	NA	TRUE	TRUE	FALSE	FALSE	FALSE	FALSE	FALSE	FALSE	FALSE	542	1	NSP2:R362C
SRR11578029	1898	2	0	0.0	0.0	1826	60.0	60.0	0	0.0	0.0	404	60.0	60.0	0	NA	NA	NA	NA	2230	2230	30	0.07425742574257425	374	0.9257425742574258	404	0.181165919282511	SRR11578029	2828.09035882687	4111	6889	AMPLICON	ILLUMINA	2020-03-27	Severe acute respiratory syndrome coronavirus 2	PAIRED	THE PETER DOHERTY INSTITUTE FOR INFECTION AND IMMUNITY	Australia	Oceania	['47']	['male']	0.181165919282511	SRR11578029	SRR11578029	['male']	['47']	1898	C	T	C>T	orf1a	NSP2	CGA	TGA	1633	1093	365	R	Stop	C1898T;R365Stop;orf1a;NSP2	TRUE	FALSE	No	NA	Nonsense	NA	TRUE	TRUE	FALSE	FALSE	FALSE	FALSE	FALSE	FALSE	FALSE	545	1	NSP2:R365Stop
SRR11578029	1911	2	0	0.0	0.0	1740	60.0	60.0	0	0.0	0.0	124	60.0	60.0	0	NA	NA	NA	NA	1898	1898	4	0.03225806451612903	120	0.967741935483871	124	0.065331928345627	SRR11578029	2828.09035882687	4111	6889	AMPLICON	ILLUMINA	2020-03-27	Severe acute respiratory syndrome coronavirus 2	PAIRED	THE PETER DOHERTY INSTITUTE FOR INFECTION AND IMMUNITY	Australia	Oceania	['47']	['male']	0.065331928345627	SRR11578029	SRR11578029	['male']	['47']	1911	C	T	C>T	orf1a	NSP2	TCC	TTC	1646	1106	369	S	F	C1911T;S369F;orf1a;NSP2	FALSE	FALSE	No	FALSE	Non-Synonymous	NA	TRUE	TRUE	FALSE	FALSE	FALSE	FALSE	FALSE	FALSE	FALSE	549	1	NSP2:S369F
SRR11578029	1912	2	0	0.0	0.0	1758	60.0	60.0	0	0.0	0.0	102	60.0	60.0	0	NA	NA	NA	NA	1860	1860	12	0.11764705882352941	90	0.8823529411764706	102	0.0548387096774194	SRR11578029	2828.09035882687	4111	6889	AMPLICON	ILLUMINA	2020-03-27	Severe acute respiratory syndrome coronavirus 2	PAIRED	THE PETER DOHERTY INSTITUTE FOR INFECTION AND IMMUNITY	Australia	Oceania	['47']	['male']	0.0548387096774194	SRR11578029	SRR11578029	['male']	['47']	1912	C	T	C>T	orf1a	NSP2	TCC	TCT	1647	1107	369	S	S	C1912T;S369S;orf1a;NSP2	FALSE	FALSE	No	TRUE	Synonymous	NA	TRUE	TRUE	FALSE	FALSE	FALSE	FALSE	FALSE	FALSE	FALSE	549	1	NSP2:S369S
SRR11578029	1919	3	4	60.0	28.5	1554	60.0	60.0	0	0.0	0.0	144	60.0	60.0	0	NA	NA	NA	NA	1702	1702	14	0.09722222222222222	130	0.9027777777777778	144	0.0846063454759107	SRR11578029	2828.09035882687	4111	6889	AMPLICON	ILLUMINA	2020-03-27	Severe acute respiratory syndrome coronavirus 2	PAIRED	THE PETER DOHERTY INSTITUTE FOR INFECTION AND IMMUNITY	Australia	Oceania	['47']	['male']	0.0846063454759107	SRR11578029	SRR11578029	['male']	['47']	1919	C	T	C>T	orf1a	NSP2	CTT	TTT	1654	1114	372	L	F	C1919T;L372F;orf1a;NSP2	FALSE	FALSE	No	FALSE	Non-Synonymous	NA	TRUE	TRUE	FALSE	FALSE	FALSE	FALSE	FALSE	FALSE	FALSE	552	1	NSP2:L372F
SRR11578029	1926	3	0	0.0	0.0	1390	60.0	60.0	2	60.0	60.0	112	60.0	60.0	0	NA	NA	NA	NA	1504	1504	12	0.10714285714285714	100	0.8928571428571429	112	0.074468085106383	SRR11578029	2828.09035882687	4111	6889	AMPLICON	ILLUMINA	2020-03-27	Severe acute respiratory syndrome coronavirus 2	PAIRED	THE PETER DOHERTY INSTITUTE FOR INFECTION AND IMMUNITY	Australia	Oceania	['47']	['male']	0.074468085106383	SRR11578029	SRR11578029	['male']	['47']	1926	C	T	C>T	orf1a	NSP2	ACT	ATT	1661	1121	374	T	I	C1926T;T374I;orf1a;NSP2	FALSE	FALSE	No	FALSE	Non-Synonymous	NA	TRUE	TRUE	FALSE	FALSE	FALSE	FALSE	FALSE	FALSE	FALSE	554	1	NSP2:T374I
SRR11578029	1929	2	0	0.0	0.0	1048	60.0	60.0	0	0.0	0.0	120	60.0	60.0	0	NA	NA	NA	NA	1168	1168	10	0.08333333333333333	110	0.9166666666666666	120	0.102739726027397	SRR11578029	2828.09035882687	4111	6889	AMPLICON	ILLUMINA	2020-03-27	Severe acute respiratory syndrome coronavirus 2	PAIRED	THE PETER DOHERTY INSTITUTE FOR INFECTION AND IMMUNITY	Australia	Oceania	['47']	['male']	0.102739726027397	SRR11578029	SRR11578029	['male']	['47']	1929	C	T	C>T	orf1a	NSP2	GCT	GTT	1664	1124	375	A	V	C1929T;A375V;orf1a;NSP2	FALSE	FALSE	No	FALSE	Non-Synonymous	NA	TRUE	TRUE	FALSE	FALSE	FALSE	FALSE	FALSE	FALSE	FALSE	555	1	NSP2:A375V
SRR11578029	1931	2	0	0.0	0.0	964	60.0	60.0	0	0.0	0.0	210	60.0	60.0	0	NA	NA	NA	NA	1174	1174	22	0.10476190476190476	188	0.8952380952380953	210	0.178875638841567	SRR11578029	2828.09035882687	4111	6889	AMPLICON	ILLUMINA	2020-03-27	Severe acute respiratory syndrome coronavirus 2	PAIRED	THE PETER DOHERTY INSTITUTE FOR INFECTION AND IMMUNITY	Australia	Oceania	['47']	['male']	0.178875638841567	SRR11578029	SRR11578029	['male']	['47']	1931	C	T	C>T	orf1a	NSP2	CAA	TAA	1666	1126	376	Q	Stop	C1931T;Q376Stop;orf1a;NSP2	TRUE	FALSE	No	NA	Nonsense	NA	TRUE	TRUE	FALSE	FALSE	FALSE	FALSE	FALSE	FALSE	FALSE	556	1	NSP2:Q376Stop
SRR11578029	1938	2	0	0.0	0.0	692	60.0	60.0	0	0.0	0.0	134	60.0	60.0	0	NA	NA	NA	NA	826	826	16	0.11940298507462686	118	0.8805970149253731	134	0.162227602905569	SRR11578029	2828.09035882687	4111	6889	AMPLICON	ILLUMINA	2020-03-27	Severe acute respiratory syndrome coronavirus 2	PAIRED	THE PETER DOHERTY INSTITUTE FOR INFECTION AND IMMUNITY	Australia	Oceania	['47']	['male']	0.162227602905569	SRR11578029	SRR11578029	['male']	['47']	1938	C	T	C>T	orf1a	NSP2	TCT	TTT	1673	1133	378	S	F	C1938T;S378F;orf1a;NSP2	FALSE	FALSE	No	FALSE	Non-Synonymous	NA	TRUE	TRUE	FALSE	FALSE	FALSE	FALSE	FALSE	FALSE	FALSE	558	1	NSP2:S378F
SRR11578029	1959	2	0	0.0	0.0	92	60.0	60.0	0	0.0	0.0	8	60.0	60.0	0	NA	NA	NA	NA	100	100	6	0.75	2	0.25	8	0.08	SRR11578029	2828.09035882687	4111	6889	AMPLICON	ILLUMINA	2020-03-27	Severe acute respiratory syndrome coronavirus 2	PAIRED	THE PETER DOHERTY INSTITUTE FOR INFECTION AND IMMUNITY	Australia	Oceania	['47']	['male']	0.08	SRR11578029	SRR11578029	['male']	['47']	1959	C	T	C>T	orf1a	NSP2	GCC	GTC	1694	1154	385	A	V	C1959T;A385V;orf1a;NSP2	FALSE	FALSE	No	FALSE	Non-Synonymous	NA	TRUE	FALSE	FALSE	FALSE	FALSE	FALSE	FALSE	FALSE	FALSE	565	1	NSP2:A385V
SRR11578029	1968	2	0	0.0	0.0	102	60.0	60.0	0	0.0	0.0	16	60.0	60.0	0	NA	NA	NA	NA	118	118	10	0.625	6	0.375	16	0.135593220338983	SRR11578029	2828.09035882687	4111	6889	AMPLICON	ILLUMINA	2020-03-27	Severe acute respiratory syndrome coronavirus 2	PAIRED	THE PETER DOHERTY INSTITUTE FOR INFECTION AND IMMUNITY	Australia	Oceania	['47']	['male']	0.135593220338983	SRR11578029	SRR11578029	['male']	['47']	1968	C	T	C>T	orf1a	NSP2	ACA	ATA	1703	1163	388	T	I	C1968T;T388I;orf1a;NSP2	FALSE	FALSE	No	FALSE	Non-Synonymous	NA	TRUE	FALSE	FALSE	FALSE	FALSE	FALSE	FALSE	FALSE	FALSE	568	1	NSP2:T388I
SRR11578029	1973	2	0	0.0	0.0	104	60.0	60.0	0	0.0	0.0	12	60.0	60.0	0	NA	NA	NA	NA	116	116	6	0.5	6	0.5	12	0.103448275862069	SRR11578029	2828.09035882687	4111	6889	AMPLICON	ILLUMINA	2020-03-27	Severe acute respiratory syndrome coronavirus 2	PAIRED	THE PETER DOHERTY INSTITUTE FOR INFECTION AND IMMUNITY	Australia	Oceania	['47']	['male']	0.103448275862069	SRR11578029	SRR11578029	['male']	['47']	1973	C	T	C>T	orf1a	NSP2	CTA	TTA	1708	1168	390	L	L	C1973T;L390L;orf1a;NSP2	FALSE	FALSE	No	TRUE	Synonymous	NA	TRUE	TRUE	FALSE	FALSE	FALSE	FALSE	FALSE	FALSE	FALSE	570	1	NSP2:L390L
SRR11578029	1995	2	0	0.0	0.0	116	60.0	60.0	0	0.0	0.0	18	60.0	60.0	0	NA	NA	NA	NA	134	134	12	0.6666666666666666	6	0.3333333333333333	18	0.134328358208955	SRR11578029	2828.09035882687	4111	6889	AMPLICON	ILLUMINA	2020-03-27	Severe acute respiratory syndrome coronavirus 2	PAIRED	THE PETER DOHERTY INSTITUTE FOR INFECTION AND IMMUNITY	Australia	Oceania	['47']	['male']	0.134328358208955	SRR11578029	SRR11578029	['male']	['47']	1995	C	T	C>T	orf1a	NSP2	TCA	TTA	1730	1190	397	S	L	C1995T;S397L;orf1a;NSP2	FALSE	FALSE	No	FALSE	Non-Synonymous	NA	TRUE	TRUE	FALSE	FALSE	FALSE	FALSE	FALSE	FALSE	FALSE	577	1	NSP2:S397L
SRR11578029	1996	2	122	60.0	35.18	0	0.0	0.0	10	60.0	60.0	0	0.0	0.0	0	NA	NA	NA	NA	132	132	6	0.6	4	0.4	10	0.0757575757575758	SRR11578029	2828.09035882687	4111	6889	AMPLICON	ILLUMINA	2020-03-27	Severe acute respiratory syndrome coronavirus 2	PAIRED	THE PETER DOHERTY INSTITUTE FOR INFECTION AND IMMUNITY	Australia	Oceania	['47']	['male']	0.0757575757575758	SRR11578029	SRR11578029	['male']	['47']	1996	A	G	A>G	orf1a	NSP2	TCA	TCG	1731	1191	397	S	S	A1996G;S397S;orf1a;NSP2	FALSE	FALSE	No	TRUE	Synonymous	NA	FALSE	TRUE	FALSE	FALSE	FALSE	FALSE	FALSE	FALSE	FALSE	577	1	NSP2:S397S
SRR11578029	1997	2	0	0.0	0.0	112	60.0	60.0	0	0.0	0.0	26	60.0	60.0	0	NA	NA	NA	NA	138	138	22	0.8461538461538461	4	0.15384615384615385	26	0.188405797101449	SRR11578029	2828.09035882687	4111	6889	AMPLICON	ILLUMINA	2020-03-27	Severe acute respiratory syndrome coronavirus 2	PAIRED	THE PETER DOHERTY INSTITUTE FOR INFECTION AND IMMUNITY	Australia	Oceania	['47']	['male']	0.188405797101449	SRR11578029	SRR11578029	['male']	['47']	1997	C	T	C>T	orf1a	NSP2	CTG	TTG	1732	1192	398	L	L	C1997T;L398L;orf1a;NSP2	FALSE	FALSE	No	TRUE	Synonymous	NA	TRUE	TRUE	FALSE	FALSE	FALSE	FALSE	FALSE	FALSE	FALSE	578	1	NSP2:L398L
SRR11578029	2005	2	0	0.0	0.0	140	60.0	60.0	0	0.0	0.0	8	60.0	60.0	0	NA	NA	NA	NA	148	148	4	0.5	4	0.5	8	0.0540540540540541	SRR11578029	2828.09035882687	4111	6889	AMPLICON	ILLUMINA	2020-03-27	Severe acute respiratory syndrome coronavirus 2	PAIRED	THE PETER DOHERTY INSTITUTE FOR INFECTION AND IMMUNITY	Australia	Oceania	['47']	['male']	0.0540540540540541	SRR11578029	SRR11578029	['male']	['47']	2005	C	T	C>T	orf1a	NSP2	CTC	CTT	1740	1200	400	L	L	C2005T;L400L;orf1a;NSP2	FALSE	FALSE	No	TRUE	Synonymous	NA	TRUE	TRUE	FALSE	FALSE	FALSE	FALSE	FALSE	FALSE	FALSE	580	1	NSP2:L400L
SRR11578029	2013	2	0	0.0	0.0	144	60.0	60.0	0	0.0	0.0	10	60.0	60.0	0	NA	NA	NA	NA	154	154	6	0.6	4	0.4	10	0.0649350649350649	SRR11578029	2828.09035882687	4111	6889	AMPLICON	ILLUMINA	2020-03-27	Severe acute respiratory syndrome coronavirus 2	PAIRED	THE PETER DOHERTY INSTITUTE FOR INFECTION AND IMMUNITY	Australia	Oceania	['47']	['male']	0.0649350649350649	SRR11578029	SRR11578029	['male']	['47']	2013	C	T	C>T	orf1a	NSP2	GCT	GTT	1748	1208	403	A	V	C2013T;A403V;orf1a;NSP2	FALSE	FALSE	No	FALSE	Non-Synonymous	NA	TRUE	TRUE	FALSE	FALSE	FALSE	FALSE	FALSE	FALSE	FALSE	583	1	NSP2:A403V
SRR11578029	2037	2	0	0.0	0.0	142	60.0	60.0	0	0.0	0.0	12	60.0	60.0	0	NA	NA	NA	NA	154	154	8	0.6666666666666666	4	0.3333333333333333	12	0.0779220779220779	SRR11578029	2828.09035882687	4111	6889	AMPLICON	ILLUMINA	2020-03-27	Severe acute respiratory syndrome coronavirus 2	PAIRED	THE PETER DOHERTY INSTITUTE FOR INFECTION AND IMMUNITY	Australia	Oceania	['47']	['male']	0.0779220779220779	SRR11578029	SRR11578029	['male']	['47']	2037	C	T	C>T	orf1a	NSP2	GCT	GTT	1772	1232	411	A	V	C2037T;A411V;orf1a;NSP2	FALSE	FALSE	No	FALSE	Non-Synonymous	NA	TRUE	TRUE	FALSE	FALSE	FALSE	FALSE	FALSE	FALSE	FALSE	591	1	NSP2:A411V
SRR11578029	2040	2	0	0.0	0.0	130	60.0	60.0	0	0.0	0.0	20	60.0	60.0	0	NA	NA	NA	NA	150	150	10	0.5	10	0.5	20	0.133333333333333	SRR11578029	2828.09035882687	4111	6889	AMPLICON	ILLUMINA	2020-03-27	Severe acute respiratory syndrome coronavirus 2	PAIRED	THE PETER DOHERTY INSTITUTE FOR INFECTION AND IMMUNITY	Australia	Oceania	['47']	['male']	0.133333333333333	SRR11578029	SRR11578029	['male']	['47']	2040	C	T	C>T	orf1a	NSP2	ACT	ATT	1775	1235	412	T	I	C2040T;T412I;orf1a;NSP2	FALSE	FALSE	No	FALSE	Non-Synonymous	NA	TRUE	TRUE	FALSE	FALSE	FALSE	FALSE	FALSE	FALSE	FALSE	592	1	NSP2:T412I
SRR11578029	2048	2	0	0.0	0.0	140	60.0	60.0	0	0.0	0.0	10	60.0	60.0	0	NA	NA	NA	NA	150	150	2	0.2	8	0.8	10	0.0666666666666667	SRR11578029	2828.09035882687	4111	6889	AMPLICON	ILLUMINA	2020-03-27	Severe acute respiratory syndrome coronavirus 2	PAIRED	THE PETER DOHERTY INSTITUTE FOR INFECTION AND IMMUNITY	Australia	Oceania	['47']	['male']	0.0666666666666667	SRR11578029	SRR11578029	['male']	['47']	2048	C	T	C>T	orf1a	NSP2	CTA	TTA	1783	1243	415	L	L	C2048T;L415L;orf1a;NSP2	FALSE	FALSE	No	TRUE	Synonymous	NA	TRUE	TRUE	FALSE	FALSE	FALSE	FALSE	FALSE	FALSE	FALSE	595	1	NSP2:L415L
SRR11578029	2061	2	0	0.0	0.0	126	60.0	60.0	0	0.0	0.0	14	60.0	60.0	0	NA	NA	NA	NA	146	146	4	0.2857142857142857	10	0.7142857142857143	14	0.0958904109589041	SRR11578029	2828.09035882687	4111	6889	AMPLICON	ILLUMINA	2020-03-27	Severe acute respiratory syndrome coronavirus 2	PAIRED	THE PETER DOHERTY INSTITUTE FOR INFECTION AND IMMUNITY	Australia	Oceania	['47']	['male']	0.0958904109589041	SRR11578029	SRR11578029	['male']	['47']	2061	C	T	C>T	orf1a	NSP2	GCC	GTC	1796	1256	419	A	V	C2061T;A419V;orf1a;NSP2	FALSE	FALSE	No	FALSE	Non-Synonymous	NA	TRUE	TRUE	FALSE	FALSE	FALSE	FALSE	FALSE	FALSE	FALSE	599	1	NSP2:A419V
SRR11578029	2062	2	0	0.0	0.0	134	60.0	60.0	0	0.0	0.0	14	60.0	60.0	0	NA	NA	NA	NA	148	148	8	0.5714285714285714	6	0.42857142857142855	14	0.0945945945945946	SRR11578029	2828.09035882687	4111	6889	AMPLICON	ILLUMINA	2020-03-27	Severe acute respiratory syndrome coronavirus 2	PAIRED	THE PETER DOHERTY INSTITUTE FOR INFECTION AND IMMUNITY	Australia	Oceania	['47']	['male']	0.0945945945945946	SRR11578029	SRR11578029	['male']	['47']	2062	C	T	C>T	orf1a	NSP2	GCC	GCT	1797	1257	419	A	A	C2062T;A419A;orf1a;NSP2	FALSE	FALSE	No	TRUE	Synonymous	NA	TRUE	TRUE	FALSE	FALSE	FALSE	FALSE	FALSE	FALSE	FALSE	599	1	NSP2:A419A
SRR11578029	2070	2	0	0.0	0.0	126	60.0	60.0	0	0.0	0.0	14	60.0	60.0	0	NA	NA	NA	NA	140	140	10	0.7142857142857143	4	0.2857142857142857	14	0.1	SRR11578029	2828.09035882687	4111	6889	AMPLICON	ILLUMINA	2020-03-27	Severe acute respiratory syndrome coronavirus 2	PAIRED	THE PETER DOHERTY INSTITUTE FOR INFECTION AND IMMUNITY	Australia	Oceania	['47']	['male']	0.1	SRR11578029	SRR11578029	['male']	['47']	2070	C	T	C>T	orf1a	NSP2	ACA	ATA	1805	1265	422	T	I	C2070T;T422I;orf1a;NSP2	FALSE	FALSE	No	FALSE	Non-Synonymous	NA	TRUE	TRUE	FALSE	FALSE	FALSE	FALSE	FALSE	FALSE	FALSE	602	1	NSP2:T422I
SRR11578029	2084	2	0	0.0	0.0	128	60.0	60.0	0	0.0	0.0	18	60.0	60.0	0	NA	NA	NA	NA	154	154	6	0.3333333333333333	12	0.6666666666666666	18	0.116883116883117	SRR11578029	2828.09035882687	4111	6889	AMPLICON	ILLUMINA	2020-03-27	Severe acute respiratory syndrome coronavirus 2	PAIRED	THE PETER DOHERTY INSTITUTE FOR INFECTION AND IMMUNITY	Australia	Oceania	['47']	['male']	0.116883116883117	SRR11578029	SRR11578029	['male']	['47']	2084	C	T	C>T	orf1a	NSP2	CAG	TAG	1819	1279	427	Q	Stop	C2084T;Q427Stop;orf1a;NSP2	TRUE	FALSE	No	NA	Nonsense	NA	TRUE	TRUE	FALSE	FALSE	FALSE	FALSE	FALSE	FALSE	FALSE	607	1	NSP2:Q427Stop
SRR11578029	2102	2	0	0.0	0.0	160	60.0	60.0	0	0.0	0.0	12	60.0	60.0	0	NA	NA	NA	NA	172	172	4	0.3333333333333333	8	0.6666666666666666	12	0.0697674418604651	SRR11578029	2828.09035882687	4111	6889	AMPLICON	ILLUMINA	2020-03-27	Severe acute respiratory syndrome coronavirus 2	PAIRED	THE PETER DOHERTY INSTITUTE FOR INFECTION AND IMMUNITY	Australia	Oceania	['47']	['male']	0.0697674418604651	SRR11578029	SRR11578029	['male']	['47']	2102	C	T	C>T	orf1a	NSP2	CTA	TTA	1837	1297	433	L	L	C2102T;L433L;orf1a;NSP2	FALSE	FALSE	No	TRUE	Synonymous	NA	TRUE	TRUE	FALSE	FALSE	FALSE	FALSE	FALSE	FALSE	FALSE	613	1	NSP2:L433L
SRR11578029	2110	2	0	0.0	0.0	138	60.0	60.0	0	0.0	0.0	16	60.0	60.0	0	NA	NA	NA	NA	154	154	2	0.125	14	0.875	16	0.103896103896104	SRR11578029	2828.09035882687	4111	6889	AMPLICON	ILLUMINA	2020-03-27	Severe acute respiratory syndrome coronavirus 2	PAIRED	THE PETER DOHERTY INSTITUTE FOR INFECTION AND IMMUNITY	Australia	Oceania	['47']	['male']	0.103896103896104	SRR11578029	SRR11578029	['male']	['47']	2110	C	T	C>T	orf1a	NSP2	AAC	AAT	1845	1305	435	N	N	C2110T;N435N;orf1a;NSP2	FALSE	FALSE	No	TRUE	Synonymous	NA	TRUE	TRUE	FALSE	FALSE	FALSE	FALSE	FALSE	FALSE	FALSE	615	1	NSP2:N435N
SRR11578029	2135	2	0	0.0	0.0	142	60.0	60.0	0	0.0	0.0	12	60.0	60.0	0	NA	NA	NA	NA	154	154	4	0.3333333333333333	8	0.6666666666666666	12	0.0779220779220779	SRR11578029	2828.09035882687	4111	6889	AMPLICON	ILLUMINA	2020-03-27	Severe acute respiratory syndrome coronavirus 2	PAIRED	THE PETER DOHERTY INSTITUTE FOR INFECTION AND IMMUNITY	Australia	Oceania	['47']	['male']	0.0779220779220779	SRR11578029	SRR11578029	['male']	['47']	2135	C	T	C>T	orf1a	NSP2	CTC	TTC	1870	1330	444	L	F	C2135T;L444F;orf1a;NSP2	FALSE	FALSE	No	FALSE	Non-Synonymous	NA	TRUE	TRUE	FALSE	FALSE	FALSE	FALSE	TRUE	FALSE	FALSE	624	1	NSP2:L444F
SRR11578029	2146	2	0	0.0	0.0	132	60.0	60.0	0	0.0	0.0	8	60.0	60.0	0	NA	NA	NA	NA	140	140	2	0.25	6	0.75	8	0.0571428571428571	SRR11578029	2828.09035882687	4111	6889	AMPLICON	ILLUMINA	2020-03-27	Severe acute respiratory syndrome coronavirus 2	PAIRED	THE PETER DOHERTY INSTITUTE FOR INFECTION AND IMMUNITY	Australia	Oceania	['47']	['male']	0.0571428571428571	SRR11578029	SRR11578029	['male']	['47']	2146	C	T	C>T	orf1a	NSP2	GTC	GTT	1881	1341	447	V	V	C2146T;V447V;orf1a;NSP2	FALSE	FALSE	No	TRUE	Synonymous	NA	TRUE	TRUE	FALSE	FALSE	FALSE	FALSE	TRUE	TRUE	FALSE	627	1	NSP2:V447V
SRR11578029	2156	2	0	0.0	0.0	116	60.0	60.0	0	0.0	0.0	12	60.0	60.0	0	NA	NA	NA	NA	128	128	4	0.3333333333333333	8	0.6666666666666666	12	0.09375	SRR11578029	2828.09035882687	4111	6889	AMPLICON	ILLUMINA	2020-03-27	Severe acute respiratory syndrome coronavirus 2	PAIRED	THE PETER DOHERTY INSTITUTE FOR INFECTION AND IMMUNITY	Australia	Oceania	['47']	['male']	0.09375	SRR11578029	SRR11578029	['male']	['47']	2156	C	T	C>T	orf1a	NSP2	CTT	TTT	1891	1351	451	L	F	C2156T;L451F;orf1a;NSP2	FALSE	FALSE	No	FALSE	Non-Synonymous	NA	TRUE	TRUE	FALSE	FALSE	FALSE	FALSE	TRUE	TRUE	FALSE	631	1	NSP2:L451F
SRR11578029	2227	2	0	0.0	0.0	606	60.0	60.0	0	0.0	0.0	74	60.0	60.0	0	NA	NA	NA	NA	680	680	66	0.8918918918918919	8	0.10810810810810811	74	0.108823529411765	SRR11578029	2828.09035882687	4111	6889	AMPLICON	ILLUMINA	2020-03-27	Severe acute respiratory syndrome coronavirus 2	PAIRED	THE PETER DOHERTY INSTITUTE FOR INFECTION AND IMMUNITY	Australia	Oceania	['47']	['male']	0.108823529411765	SRR11578029	SRR11578029	['male']	['47']	2227	C	T	C>T	orf1a	NSP2	ACC	ACT	1962	1422	474	T	T	C2227T;T474T;orf1a;NSP2	FALSE	FALSE	No	TRUE	Synonymous	NA	TRUE	TRUE	FALSE	FALSE	FALSE	FALSE	TRUE	FALSE	FALSE	654	1	NSP2:T474T
SRR11578029	2232	2	0	0.0	0.0	572	60.0	60.0	0	0.0	0.0	124	60.0	60.0	0	NA	NA	NA	NA	696	696	112	0.9032258064516129	12	0.0967741935483871	124	0.17816091954023	SRR11578029	2828.09035882687	4111	6889	AMPLICON	ILLUMINA	2020-03-27	Severe acute respiratory syndrome coronavirus 2	PAIRED	THE PETER DOHERTY INSTITUTE FOR INFECTION AND IMMUNITY	Australia	Oceania	['47']	['male']	0.17816091954023	SRR11578029	SRR11578029	['male']	['47']	2232	C	T	C>T	orf1a	NSP2	GCT	GTT	1967	1427	476	A	V	C2232T;A476V;orf1a;NSP2	FALSE	FALSE	No	FALSE	Non-Synonymous	NA	TRUE	FALSE	FALSE	FALSE	FALSE	FALSE	FALSE	FALSE	FALSE	656	1	NSP2:A476V
SRR11578029	2260	2	0	0.0	0.0	918	60.0	60.0	0	0.0	0.0	136	60.0	60.0	0	NA	NA	NA	NA	1054	1054	118	0.8676470588235294	18	0.1323529411764706	136	0.129032258064516	SRR11578029	2828.09035882687	4111	6889	AMPLICON	ILLUMINA	2020-03-27	Severe acute respiratory syndrome coronavirus 2	PAIRED	THE PETER DOHERTY INSTITUTE FOR INFECTION AND IMMUNITY	Australia	Oceania	['47']	['male']	0.129032258064516	SRR11578029	SRR11578029	['male']	['47']	2260	C	T	C>T	orf1a	NSP2	GTC	GTT	1995	1455	485	V	V	C2260T;V485V;orf1a;NSP2	FALSE	FALSE	No	TRUE	Synonymous	NA	TRUE	TRUE	FALSE	FALSE	FALSE	FALSE	FALSE	FALSE	FALSE	665	1	NSP2:V485V
SRR11578029	2279	2	1216	60.0	34.89	0	0.0	0.0	84	60.0	60.0	0	0.0	0.0	0	NA	NA	NA	NA	1300	1300	76	0.9047619047619048	8	0.09523809523809523	84	0.0646153846153846	SRR11578029	2828.09035882687	4111	6889	AMPLICON	ILLUMINA	2020-03-27	Severe acute respiratory syndrome coronavirus 2	PAIRED	THE PETER DOHERTY INSTITUTE FOR INFECTION AND IMMUNITY	Australia	Oceania	['47']	['male']	0.0646153846153846	SRR11578029	SRR11578029	['male']	['47']	2279	A	G	A>G	orf1a	NSP2	AAG	GAG	2014	1474	492	K	E	A2279G;K492E;orf1a;NSP2	FALSE	FALSE	No	FALSE	Non-Synonymous	NA	FALSE	TRUE	FALSE	FALSE	FALSE	FALSE	TRUE	FALSE	FALSE	672	1	NSP2:K492E
SRR11578029	2291	3	2	60.0	21.0	1418	60.0	60.0	0	0.0	0.0	228	60.0	60.0	0	NA	NA	NA	NA	1648	1648	194	0.8508771929824561	34	0.14912280701754385	228	0.138349514563107	SRR11578029	2828.09035882687	4111	6889	AMPLICON	ILLUMINA	2020-03-27	Severe acute respiratory syndrome coronavirus 2	PAIRED	THE PETER DOHERTY INSTITUTE FOR INFECTION AND IMMUNITY	Australia	Oceania	['47']	['male']	0.138349514563107	SRR11578029	SRR11578029	['male']	['47']	2291	C	T	C>T	orf1a	NSP2	CAG	TAG	2026	1486	496	Q	Stop	C2291T;Q496Stop;orf1a;NSP2	TRUE	FALSE	No	NA	Nonsense	NA	TRUE	TRUE	FALSE	FALSE	FALSE	FALSE	TRUE	FALSE	FALSE	676	1	NSP2:Q496Stop
SRR11578029	2295	2	0	0.0	0.0	1492	60.0	60.0	0	0.0	0.0	122	60.0	60.0	0	NA	NA	NA	NA	1614	1614	104	0.8524590163934426	18	0.14754098360655737	122	0.0755885997521685	SRR11578029	2828.09035882687	4111	6889	AMPLICON	ILLUMINA	2020-03-27	Severe acute respiratory syndrome coronavirus 2	PAIRED	THE PETER DOHERTY INSTITUTE FOR INFECTION AND IMMUNITY	Australia	Oceania	['47']	['male']	0.0755885997521685	SRR11578029	SRR11578029	['male']	['47']	2295	C	T	C>T	orf1a	NSP2	ACA	ATA	2030	1490	497	T	I	C2295T;T497I;orf1a;NSP2	FALSE	FALSE	No	FALSE	Non-Synonymous	NA	TRUE	TRUE	FALSE	FALSE	FALSE	FALSE	TRUE	FALSE	FALSE	677	1	NSP2:T497I
SRR11578029	2306	2	0	0.0	0.0	1530	60.0	60.0	0	0.0	0.0	264	60.0	60.0	0	NA	NA	NA	NA	1794	1794	222	0.8409090909090909	42	0.1590909090909091	264	0.147157190635452	SRR11578029	2828.09035882687	4111	6889	AMPLICON	ILLUMINA	2020-03-27	Severe acute respiratory syndrome coronavirus 2	PAIRED	THE PETER DOHERTY INSTITUTE FOR INFECTION AND IMMUNITY	Australia	Oceania	['47']	['male']	0.147157190635452	SRR11578029	SRR11578029	['male']	['47']	2306	C	T	C>T	orf1a	NSP2	CTT	TTT	2041	1501	501	L	F	C2306T;L501F;orf1a;NSP2	FALSE	FALSE	No	FALSE	Non-Synonymous	NA	TRUE	TRUE	FALSE	FALSE	FALSE	FALSE	TRUE	FALSE	FALSE	681	1	NSP2:L501F
SRR11578029	2338	2	0	0.0	0.0	1822	60.0	60.0	0	0.0	0.0	118	60.0	60.0	0	NA	NA	NA	NA	1940	1940	68	0.576271186440678	50	0.423728813559322	118	0.0608247422680412	SRR11578029	2828.09035882687	4111	6889	AMPLICON	ILLUMINA	2020-03-27	Severe acute respiratory syndrome coronavirus 2	PAIRED	THE PETER DOHERTY INSTITUTE FOR INFECTION AND IMMUNITY	Australia	Oceania	['47']	['male']	0.0608247422680412	SRR11578029	SRR11578029	['male']	['47']	2338	C	T	C>T	orf1a	NSP2	GAC	GAT	2073	1533	511	D	D	C2338T;D511D;orf1a;NSP2	FALSE	FALSE	No	TRUE	Synonymous	NA	TRUE	FALSE	FALSE	FALSE	FALSE	FALSE	FALSE	FALSE	FALSE	691	1	NSP2:D511D
SRR11578029	2348	3	1834	60.0	34.48	132	60.0	60.0	2	60.0	60.0	0	0.0	0.0	0	NA	NA	NA	NA	1968	1968	86	0.6515151515151515	46	0.3484848484848485	132	0.0670731707317073	SRR11578029	2828.09035882687	4111	6889	AMPLICON	ILLUMINA	2020-03-27	Severe acute respiratory syndrome coronavirus 2	PAIRED	THE PETER DOHERTY INSTITUTE FOR INFECTION AND IMMUNITY	Australia	Oceania	['47']	['male']	0.0670731707317073	SRR11578029	SRR11578029	['male']	['47']	2348	A	C	A>C	orf1a	NSP2	ATT	CTT	2083	1543	515	I	L	A2348C;I515L;orf1a;NSP2	FALSE	FALSE	No	FALSE	Non-Synonymous	NA	FALSE	FALSE	FALSE	FALSE	FALSE	FALSE	FALSE	FALSE	FALSE	695	1	NSP2:I515L
SRR11578029	2363	2	0	0.0	0.0	2042	60.0	60.0	0	0.0	0.0	130	60.0	60.0	0	NA	NA	NA	NA	2172	2172	96	0.7384615384615385	34	0.26153846153846155	130	0.0598526703499079	SRR11578029	2828.09035882687	4111	6889	AMPLICON	ILLUMINA	2020-03-27	Severe acute respiratory syndrome coronavirus 2	PAIRED	THE PETER DOHERTY INSTITUTE FOR INFECTION AND IMMUNITY	Australia	Oceania	['47']	['male']	0.0598526703499079	SRR11578029	SRR11578029	['male']	['47']	2363	C	T	C>T	orf1a	NSP2	CTT	TTT	2098	1558	520	L	F	C2363T;L520F;orf1a;NSP2	FALSE	FALSE	No	FALSE	Non-Synonymous	NA	TRUE	FALSE	FALSE	FALSE	FALSE	FALSE	FALSE	FALSE	FALSE	700	1	NSP2:L520F
SRR11578029	2371	2	0	0.0	0.0	1912	60.0	60.0	0	0.0	0.0	212	60.0	60.0	0	NA	NA	NA	NA	2124	2124	112	0.5283018867924528	100	0.4716981132075472	212	0.0998116760828625	SRR11578029	2828.09035882687	4111	6889	AMPLICON	ILLUMINA	2020-03-27	Severe acute respiratory syndrome coronavirus 2	PAIRED	THE PETER DOHERTY INSTITUTE FOR INFECTION AND IMMUNITY	Australia	Oceania	['47']	['male']	0.0998116760828625	SRR11578029	SRR11578029	['male']	['47']	2371	C	T	C>T	orf1a	NSP2	GCC	GCT	2106	1566	522	A	A	C2371T;A522A;orf1a;NSP2	FALSE	FALSE	No	TRUE	Synonymous	NA	TRUE	FALSE	FALSE	FALSE	FALSE	FALSE	FALSE	FALSE	FALSE	702	1	NSP2:A522A
SRR11578029	2397	2	0	0.0	0.0	2022	60.0	60.0	0	0.0	0.0	126	60.0	60.0	0	NA	NA	NA	NA	2150	2150	58	0.4603174603174603	68	0.5396825396825397	126	0.0586046511627907	SRR11578029	2828.09035882687	4111	6889	AMPLICON	ILLUMINA	2020-03-27	Severe acute respiratory syndrome coronavirus 2	PAIRED	THE PETER DOHERTY INSTITUTE FOR INFECTION AND IMMUNITY	Australia	Oceania	['47']	['male']	0.0586046511627907	SRR11578029	SRR11578029	['male']	['47']	2397	C	T	C>T	orf1a	NSP2	ACG	ATG	2132	1592	531	T	M	C2397T;T531M;orf1a;NSP2	FALSE	FALSE	No	FALSE	Non-Synonymous	NA	TRUE	TRUE	FALSE	FALSE	FALSE	FALSE	FALSE	FALSE	FALSE	711	1	NSP2:T531M
SRR11578029	2403	2	0	0.0	0.0	2016	60.0	60.0	0	0.0	0.0	150	60.0	60.0	0	NA	NA	NA	NA	2166	2166	78	0.52	72	0.48	150	0.0692520775623269	SRR11578029	2828.09035882687	4111	6889	AMPLICON	ILLUMINA	2020-03-27	Severe acute respiratory syndrome coronavirus 2	PAIRED	THE PETER DOHERTY INSTITUTE FOR INFECTION AND IMMUNITY	Australia	Oceania	['47']	['male']	0.0692520775623269	SRR11578029	SRR11578029	['male']	['47']	2403	C	T	C>T	orf1a	NSP2	TCA	TTA	2138	1598	533	S	L	C2403T;S533L;orf1a;NSP2	FALSE	FALSE	No	FALSE	Non-Synonymous	NA	TRUE	TRUE	FALSE	FALSE	FALSE	FALSE	FALSE	FALSE	FALSE	713	1	NSP2:S533L
SRR11578029	2416	2	0	0.0	0.0	1716	60.0	60.0	0	0.0	0.0	226	60.0	60.0	0	NA	NA	NA	NA	1942	1942	92	0.40707964601769914	134	0.5929203539823009	226	0.116374871266735	SRR11578029	2828.09035882687	4111	6889	AMPLICON	ILLUMINA	2020-03-27	Severe acute respiratory syndrome coronavirus 2	PAIRED	THE PETER DOHERTY INSTITUTE FOR INFECTION AND IMMUNITY	Australia	Oceania	['47']	['male']	0.116374871266735	SRR11578029	SRR11578029	['male']	['47']	2416	C	T	C>T	orf1a	NSP2	TAC	TAT	2151	1611	537	Y	Y	C2416T;Y537Y;orf1a;NSP2	FALSE	FALSE	No	TRUE	Synonymous	NA	TRUE	TRUE	FALSE	FALSE	FALSE	FALSE	FALSE	FALSE	FALSE	717	1	NSP2:Y537Y
SRR11578029	2433	2	0	0.0	0.0	1984	60.0	60.0	0	0.0	0.0	238	60.0	60.0	0	NA	NA	NA	NA	2222	2222	52	0.2184873949579832	186	0.7815126050420168	238	0.107110711071107	SRR11578029	2828.09035882687	4111	6889	AMPLICON	ILLUMINA	2020-03-27	Severe acute respiratory syndrome coronavirus 2	PAIRED	THE PETER DOHERTY INSTITUTE FOR INFECTION AND IMMUNITY	Australia	Oceania	['47']	['male']	0.107110711071107	SRR11578029	SRR11578029	['male']	['47']	2433	C	T	C>T	orf1a	NSP2	TCC	TTC	2168	1628	543	S	F	C2433T;S543F;orf1a;NSP2	FALSE	FALSE	No	FALSE	Non-Synonymous	NA	TRUE	FALSE	FALSE	FALSE	FALSE	FALSE	FALSE	FALSE	FALSE	723	1	NSP2:S543F
SRR11578029	2442	2	1902	60.0	35.25	0	0.0	0.0	108	60.0	60.0	0	0.0	0.0	0	NA	NA	NA	NA	2010	2010	32	0.2962962962962963	76	0.7037037037037037	108	0.0537313432835821	SRR11578029	2828.09035882687	4111	6889	AMPLICON	ILLUMINA	2020-03-27	Severe acute respiratory syndrome coronavirus 2	PAIRED	THE PETER DOHERTY INSTITUTE FOR INFECTION AND IMMUNITY	Australia	Oceania	['47']	['male']	0.0537313432835821	SRR11578029	SRR11578029	['male']	['47']	2442	A	G	A>G	orf1a	NSP2	GAA	GGA	2177	1637	546	E	G	A2442G;E546G;orf1a;NSP2	FALSE	FALSE	No	FALSE	Non-Synonymous	NA	FALSE	TRUE	FALSE	FALSE	FALSE	FALSE	FALSE	FALSE	FALSE	726	1	NSP2:E546G
SRR11578029	2445	2	0	0.0	0.0	1786	60.0	60.0	0	0.0	0.0	204	60.0	60.0	0	NA	NA	NA	NA	1990	1990	26	0.12745098039215685	178	0.8725490196078431	204	0.10251256281407	SRR11578029	2828.09035882687	4111	6889	AMPLICON	ILLUMINA	2020-03-27	Severe acute respiratory syndrome coronavirus 2	PAIRED	THE PETER DOHERTY INSTITUTE FOR INFECTION AND IMMUNITY	Australia	Oceania	['47']	['male']	0.10251256281407	SRR11578029	SRR11578029	['male']	['47']	2445	C	T	C>T	orf1a	NSP2	ACT	ATT	2180	1640	547	T	I	C2445T;T547I;orf1a;NSP2	FALSE	FALSE	No	FALSE	Non-Synonymous	NA	TRUE	TRUE	FALSE	FALSE	FALSE	FALSE	FALSE	FALSE	FALSE	727	1	NSP2:T547I
SRR11578029	2450	2	0	0.0	0.0	1780	60.0	60.0	0	0.0	0.0	176	60.0	60.0	0	NA	NA	NA	NA	1956	1956	32	0.18181818181818182	144	0.8181818181818182	176	0.0899795501022495	SRR11578029	2828.09035882687	4111	6889	AMPLICON	ILLUMINA	2020-03-27	Severe acute respiratory syndrome coronavirus 2	PAIRED	THE PETER DOHERTY INSTITUTE FOR INFECTION AND IMMUNITY	Australia	Oceania	['47']	['male']	0.0899795501022495	SRR11578029	SRR11578029	['male']	['47']	2450	C	T	C>T	orf1a	NSP2	CTA	TTA	2185	1645	549	L	L	C2450T;L549L;orf1a;NSP2	FALSE	FALSE	No	TRUE	Synonymous	NA	TRUE	TRUE	FALSE	FALSE	FALSE	FALSE	FALSE	FALSE	FALSE	729	1	NSP2:L549L
SRR11578029	2453	2	0	0.0	0.0	1642	60.0	60.0	0	0.0	0.0	322	60.0	60.0	0	NA	NA	NA	NA	1964	1964	50	0.15527950310559005	272	0.84472049689441	322	0.163951120162933	SRR11578029	2828.09035882687	4111	6889	AMPLICON	ILLUMINA	2020-03-27	Severe acute respiratory syndrome coronavirus 2	PAIRED	THE PETER DOHERTY INSTITUTE FOR INFECTION AND IMMUNITY	Australia	Oceania	['47']	['male']	0.163951120162933	SRR11578029	SRR11578029	['male']	['47']	2453	C	T	C>T	orf1a	NSP2	CTC	TTC	2188	1648	550	L	F	C2453T;L550F;orf1a;NSP2	FALSE	FALSE	No	FALSE	Non-Synonymous	NA	TRUE	TRUE	FALSE	FALSE	FALSE	FALSE	TRUE	FALSE	FALSE	730	1	NSP2:L550F
SRR11578029	2455	3	4	60.0	36.0	1838	60.0	60.0	0	0.0	0.0	104	60.0	60.0	0	NA	NA	NA	NA	1946	1946	18	0.17307692307692307	86	0.8269230769230769	104	0.0534429599177801	SRR11578029	2828.09035882687	4111	6889	AMPLICON	ILLUMINA	2020-03-27	Severe acute respiratory syndrome coronavirus 2	PAIRED	THE PETER DOHERTY INSTITUTE FOR INFECTION AND IMMUNITY	Australia	Oceania	['47']	['male']	0.0534429599177801	SRR11578029	SRR11578029	['male']	['47']	2455	C	T	C>T	orf1a	NSP2	CTC	CTT	2190	1650	550	L	L	C2455T;L550L;orf1a;NSP2	FALSE	FALSE	No	TRUE	Synonymous	NA	TRUE	TRUE	FALSE	FALSE	FALSE	FALSE	TRUE	FALSE	FALSE	730	1	NSP2:L550L
SRR11578029	2460	3	2	60.0	36.0	1734	60.0	60.0	0	0.0	0.0	98	60.0	60.0	0	NA	NA	NA	NA	1834	1834	6	0.061224489795918366	92	0.9387755102040817	98	0.0534351145038168	SRR11578029	2828.09035882687	4111	6889	AMPLICON	ILLUMINA	2020-03-27	Severe acute respiratory syndrome coronavirus 2	PAIRED	THE PETER DOHERTY INSTITUTE FOR INFECTION AND IMMUNITY	Australia	Oceania	['47']	['male']	0.0534351145038168	SRR11578029	SRR11578029	['male']	['47']	2460	C	T	C>T	orf1a	NSP2	CCT	CTT	2195	1655	552	P	L	C2460T;P552L;orf1a;NSP2	FALSE	FALSE	No	FALSE	Non-Synonymous	NA	TRUE	TRUE	FALSE	FALSE	FALSE	FALSE	TRUE	FALSE	FALSE	732	1	NSP2:P552L
SRR11578029	2462	2	0	0.0	0.0	1614	60.0	60.0	0	0.0	0.0	206	60.0	60.0	0	NA	NA	NA	NA	1820	1820	40	0.1941747572815534	166	0.8058252427184466	206	0.113186813186813	SRR11578029	2828.09035882687	4111	6889	AMPLICON	ILLUMINA	2020-03-27	Severe acute respiratory syndrome coronavirus 2	PAIRED	THE PETER DOHERTY INSTITUTE FOR INFECTION AND IMMUNITY	Australia	Oceania	['47']	['male']	0.113186813186813	SRR11578029	SRR11578029	['male']	['47']	2462	C	T	C>T	orf1a	NSP2	CTA	TTA	2197	1657	553	L	L	C2462T;L553L;orf1a;NSP2	FALSE	FALSE	No	TRUE	Synonymous	NA	TRUE	TRUE	FALSE	FALSE	FALSE	FALSE	TRUE	FALSE	FALSE	733	1	NSP2:L553L
SRR11578029	2470	2	0	0.0	0.0	1394	60.0	60.0	0	0.0	0.0	266	60.0	60.0	0	NA	NA	NA	NA	1660	1660	58	0.21804511278195488	208	0.7819548872180451	266	0.160240963855422	SRR11578029	2828.09035882687	4111	6889	AMPLICON	ILLUMINA	2020-03-27	Severe acute respiratory syndrome coronavirus 2	PAIRED	THE PETER DOHERTY INSTITUTE FOR INFECTION AND IMMUNITY	Australia	Oceania	['47']	['male']	0.160240963855422	SRR11578029	SRR11578029	['male']	['47']	2470	C	T	C>T	orf1a	NSP2	GCC	GCT	2205	1665	555	A	A	C2470T;A555A;orf1a;NSP2	FALSE	FALSE	No	TRUE	Synonymous	NA	TRUE	TRUE	FALSE	FALSE	FALSE	FALSE	TRUE	FALSE	FALSE	735	1	NSP2:A555A
SRR11578029	2472	2	0	0.0	0.0	1622	60.0	60.0	0	0.0	0.0	104	60.0	60.0	0	NA	NA	NA	NA	1726	1726	6	0.057692307692307696	98	0.9423076923076923	104	0.0602549246813441	SRR11578029	2828.09035882687	4111	6889	AMPLICON	ILLUMINA	2020-03-27	Severe acute respiratory syndrome coronavirus 2	PAIRED	THE PETER DOHERTY INSTITUTE FOR INFECTION AND IMMUNITY	Australia	Oceania	['47']	['male']	0.0602549246813441	SRR11578029	SRR11578029	['male']	['47']	2472	C	T	C>T	orf1a	NSP2	CCA	CTA	2207	1667	556	P	L	C2472T;P556L;orf1a;NSP2	FALSE	FALSE	No	FALSE	Non-Synonymous	NA	TRUE	TRUE	FALSE	FALSE	FALSE	FALSE	TRUE	FALSE	FALSE	736	1	NSP2:P556L
SRR11578029	2488	2	0	0.0	0.0	1452	60.0	60.0	0	0.0	0.0	200	60.0	60.0	0	NA	NA	NA	NA	1652	1652	26	0.13	174	0.87	200	0.121065375302663	SRR11578029	2828.09035882687	4111	6889	AMPLICON	ILLUMINA	2020-03-27	Severe acute respiratory syndrome coronavirus 2	PAIRED	THE PETER DOHERTY INSTITUTE FOR INFECTION AND IMMUNITY	Australia	Oceania	['47']	['male']	0.121065375302663	SRR11578029	SRR11578029	['male']	['47']	2488	C	T	C>T	orf1a	NSP2	TTC	TTT	2223	1683	561	F	F	C2488T;F561F;orf1a;NSP2	FALSE	FALSE	No	TRUE	Synonymous	NA	TRUE	TRUE	FALSE	FALSE	FALSE	FALSE	TRUE	TRUE	FALSE	741	1	NSP2:F561F
SRR11578029	2502	2	0	0.0	0.0	1208	60.0	60.0	0	0.0	0.0	314	60.0	60.0	0	NA	NA	NA	NA	1522	1522	20	0.06369426751592357	294	0.9363057324840764	314	0.206307490144547	SRR11578029	2828.09035882687	4111	6889	AMPLICON	ILLUMINA	2020-03-27	Severe acute respiratory syndrome coronavirus 2	PAIRED	THE PETER DOHERTY INSTITUTE FOR INFECTION AND IMMUNITY	Australia	Oceania	['47']	['male']	0.206307490144547	SRR11578029	SRR11578029	['male']	['47']	2502	C	T	C>T	orf1a	NSP2	ACA	ATA	2237	1697	566	T	I	C2502T;T566I;orf1a;NSP2	FALSE	FALSE	No	FALSE	Non-Synonymous	NA	TRUE	TRUE	FALSE	FALSE	FALSE	FALSE	TRUE	TRUE	FALSE	746	1	NSP2:T566I
SRR11578029	2504	2	0	0.0	0.0	1406	60.0	60.0	0	0.0	0.0	128	60.0	60.0	0	NA	NA	NA	NA	1534	1534	12	0.09375	116	0.90625	128	0.0834419817470665	SRR11578029	2828.09035882687	4111	6889	AMPLICON	ILLUMINA	2020-03-27	Severe acute respiratory syndrome coronavirus 2	PAIRED	THE PETER DOHERTY INSTITUTE FOR INFECTION AND IMMUNITY	Australia	Oceania	['47']	['male']	0.0834419817470665	SRR11578029	SRR11578029	['male']	['47']	2504	C	T	C>T	orf1a	NSP2	CTT	TTT	2239	1699	567	L	F	C2504T;L567F;orf1a;NSP2	FALSE	FALSE	No	FALSE	Non-Synonymous	NA	TRUE	TRUE	FALSE	FALSE	FALSE	FALSE	TRUE	TRUE	FALSE	747	1	NSP2:L567F
SRR11578029	2508	2	0	0.0	0.0	1290	60.0	60.0	0	0.0	0.0	162	60.0	60.0	0	NA	NA	NA	NA	1452	1452	6	0.037037037037037035	156	0.9629629629629629	162	0.111570247933884	SRR11578029	2828.09035882687	4111	6889	AMPLICON	ILLUMINA	2020-03-27	Severe acute respiratory syndrome coronavirus 2	PAIRED	THE PETER DOHERTY INSTITUTE FOR INFECTION AND IMMUNITY	Australia	Oceania	['47']	['male']	0.111570247933884	SRR11578029	SRR11578029	['male']	['47']	2508	C	T	C>T	orf1a	NSP2	CCC	CTC	2243	1703	568	P	L	C2508T;P568L;orf1a;NSP2	FALSE	FALSE	No	FALSE	Non-Synonymous	NA	TRUE	TRUE	FALSE	FALSE	FALSE	FALSE	TRUE	TRUE	FALSE	748	1	NSP2:P568L
SRR11578029	2511	2	0	0.0	0.0	1066	60.0	60.0	0	0.0	0.0	372	60.0	60.0	0	NA	NA	NA	NA	1438	1438	36	0.0967741935483871	336	0.9032258064516129	372	0.258692628650904	SRR11578029	2828.09035882687	4111	6889	AMPLICON	ILLUMINA	2020-03-27	Severe acute respiratory syndrome coronavirus 2	PAIRED	THE PETER DOHERTY INSTITUTE FOR INFECTION AND IMMUNITY	Australia	Oceania	['47']	['male']	0.258692628650904	SRR11578029	SRR11578029	['male']	['47']	2511	C	T	C>T	orf1a	NSP2	ACA	ATA	2246	1706	569	T	I	C2511T;T569I;orf1a;NSP2	FALSE	FALSE	No	FALSE	Non-Synonymous	NA	TRUE	TRUE	FALSE	FALSE	FALSE	FALSE	TRUE	TRUE	FALSE	749	1	NSP2:T569I
SRR11578029	2523	2	0	0.0	0.0	912	60.0	60.0	0	0.0	0.0	178	60.0	60.0	0	NA	NA	NA	NA	1090	1090	12	0.06741573033707865	166	0.9325842696629213	178	0.163302752293578	SRR11578029	2828.09035882687	4111	6889	AMPLICON	ILLUMINA	2020-03-27	Severe acute respiratory syndrome coronavirus 2	PAIRED	THE PETER DOHERTY INSTITUTE FOR INFECTION AND IMMUNITY	Australia	Oceania	['47']	['male']	0.163302752293578	SRR11578029	SRR11578029	['male']	['47']	2523	C	T	C>T	orf1a	NSP2	ACA	ATA	2258	1718	573	T	I	C2523T;T573I;orf1a;NSP2	FALSE	FALSE	No	FALSE	Non-Synonymous	NA	TRUE	TRUE	FALSE	FALSE	FALSE	FALSE	TRUE	TRUE	FALSE	753	1	NSP2:T573I
SRR11578029	2558	2	0	0.0	0.0	828	60.0	60.0	0	0.0	0.0	68	60.0	60.0	0	NA	NA	NA	NA	896	896	2	0.029411764705882353	66	0.9705882352941176	68	0.0758928571428571	SRR11578029	2828.09035882687	4111	6889	AMPLICON	ILLUMINA	2020-03-27	Severe acute respiratory syndrome coronavirus 2	PAIRED	THE PETER DOHERTY INSTITUTE FOR INFECTION AND IMMUNITY	Australia	Oceania	['47']	['male']	0.0758928571428571	SRR11578029	SRR11578029	['male']	['47']	2558	C	T	C>T	orf1a	NSP2	CCA	TCA	2293	1753	585	P	S	C2558T;P585S;orf1a;NSP2	FALSE	FALSE	No	FALSE	Non-Synonymous	NA	TRUE	TRUE	FALSE	FALSE	FALSE	FALSE	TRUE	TRUE	FALSE	765	1	NSP2:P585S
SRR11578029	2571	2	0	0.0	0.0	114	60.0	60.0	0	0.0	0.0	10	60.0	60.0	0	NA	NA	NA	NA	124	124	8	0.8	2	0.2	10	0.0806451612903226	SRR11578029	2828.09035882687	4111	6889	AMPLICON	ILLUMINA	2020-03-27	Severe acute respiratory syndrome coronavirus 2	PAIRED	THE PETER DOHERTY INSTITUTE FOR INFECTION AND IMMUNITY	Australia	Oceania	['47']	['male']	0.0806451612903226	SRR11578029	SRR11578029	['male']	['47']	2571	C	T	C>T	orf1a	NSP2	CCT	CTT	2306	1766	589	P	L	C2571T;P589L;orf1a;NSP2	FALSE	FALSE	No	FALSE	Non-Synonymous	NA	TRUE	TRUE	FALSE	FALSE	FALSE	FALSE	TRUE	TRUE	FALSE	769	1	NSP2:P589L
SRR11578029	2574	2	0	0.0	0.0	118	60.0	60.0	0	0.0	0.0	8	60.0	60.0	0	NA	NA	NA	NA	126	126	6	0.75	2	0.25	8	0.0634920634920635	SRR11578029	2828.09035882687	4111	6889	AMPLICON	ILLUMINA	2020-03-27	Severe acute respiratory syndrome coronavirus 2	PAIRED	THE PETER DOHERTY INSTITUTE FOR INFECTION AND IMMUNITY	Australia	Oceania	['47']	['male']	0.0634920634920635	SRR11578029	SRR11578029	['male']	['47']	2574	C	T	C>T	orf1a	NSP2	ACT	ATT	2309	1769	590	T	I	C2574T;T590I;orf1a;NSP2	FALSE	FALSE	No	FALSE	Non-Synonymous	NA	TRUE	TRUE	FALSE	FALSE	FALSE	FALSE	TRUE	TRUE	FALSE	770	1	NSP2:T590I
SRR11578029	2626	2	0	0.0	0.0	10	60.0	60.0	158	60.0	60.0	0	0.0	0.0	0	NA	NA	NA	NA	168	168	8	0.8	2	0.2	10	0.0595238095238095	SRR11578029	2828.09035882687	4111	6889	AMPLICON	ILLUMINA	2020-03-27	Severe acute respiratory syndrome coronavirus 2	PAIRED	THE PETER DOHERTY INSTITUTE FOR INFECTION AND IMMUNITY	Australia	Oceania	['47']	['male']	0.0595238095238095	SRR11578029	SRR11578029	['male']	['47']	2626	G	C	G>C	orf1a	NSP2	GGG	GGC	2361	1821	607	G	G	G2626C;G607G;orf1a;NSP2	FALSE	FALSE	No	TRUE	Synonymous	NA	FALSE	TRUE	FALSE	FALSE	FALSE	FALSE	FALSE	FALSE	FALSE	787	1	NSP2:G607G
SRR11578029	2662	2	0	0.0	0.0	172	60.0	60.0	0	0.0	0.0	20	60.0	60.0	0	NA	NA	NA	NA	192	192	12	0.6	8	0.4	20	0.104166666666667	SRR11578029	2828.09035882687	4111	6889	AMPLICON	ILLUMINA	2020-03-27	Severe acute respiratory syndrome coronavirus 2	PAIRED	THE PETER DOHERTY INSTITUTE FOR INFECTION AND IMMUNITY	Australia	Oceania	['47']	['male']	0.104166666666667	SRR11578029	SRR11578029	['male']	['47']	2662	C	T	C>T	orf1a	NSP2	TAC	TAT	2397	1857	619	Y	Y	C2662T;Y619Y;orf1a;NSP2	FALSE	FALSE	No	TRUE	Synonymous	NA	TRUE	TRUE	FALSE	FALSE	FALSE	FALSE	TRUE	FALSE	FALSE	799	1	NSP2:Y619Y
SRR11578029	2667	2	0	0.0	0.0	156	60.0	60.0	0	0.0	0.0	30	60.0	60.0	0	NA	NA	NA	NA	186	186	16	0.5333333333333333	14	0.4666666666666667	30	0.161290322580645	SRR11578029	2828.09035882687	4111	6889	AMPLICON	ILLUMINA	2020-03-27	Severe acute respiratory syndrome coronavirus 2	PAIRED	THE PETER DOHERTY INSTITUTE FOR INFECTION AND IMMUNITY	Australia	Oceania	['47']	['male']	0.161290322580645	SRR11578029	SRR11578029	['male']	['47']	2667	C	T	C>T	orf1a	NSP2	GCC	GTC	2402	1862	621	A	V	C2667T;A621V;orf1a;NSP2	FALSE	FALSE	No	FALSE	Non-Synonymous	NA	TRUE	TRUE	FALSE	FALSE	FALSE	FALSE	TRUE	FALSE	FALSE	801	1	NSP2:A621V
SRR11578029	2668	2	0	0.0	0.0	158	60.0	60.0	0	0.0	0.0	24	60.0	60.0	0	NA	NA	NA	NA	182	182	14	0.5833333333333334	10	0.4166666666666667	24	0.131868131868132	SRR11578029	2828.09035882687	4111	6889	AMPLICON	ILLUMINA	2020-03-27	Severe acute respiratory syndrome coronavirus 2	PAIRED	THE PETER DOHERTY INSTITUTE FOR INFECTION AND IMMUNITY	Australia	Oceania	['47']	['male']	0.131868131868132	SRR11578029	SRR11578029	['male']	['47']	2668	C	T	C>T	orf1a	NSP2	GCC	GCT	2403	1863	621	A	A	C2668T;A621A;orf1a;NSP2	FALSE	FALSE	No	TRUE	Synonymous	NA	TRUE	TRUE	FALSE	FALSE	FALSE	FALSE	TRUE	FALSE	FALSE	801	1	NSP2:A621A
SRR11578029	2673	2	0	0.0	0.0	156	60.0	60.0	0	0.0	0.0	12	60.0	60.0	0	NA	NA	NA	NA	168	168	4	0.3333333333333333	8	0.6666666666666666	12	0.0714285714285714	SRR11578029	2828.09035882687	4111	6889	AMPLICON	ILLUMINA	2020-03-27	Severe acute respiratory syndrome coronavirus 2	PAIRED	THE PETER DOHERTY INSTITUTE FOR INFECTION AND IMMUNITY	Australia	Oceania	['47']	['male']	0.0714285714285714	SRR11578029	SRR11578029	['male']	['47']	2673	C	T	C>T	orf1a	NSP2	GCA	GTA	2408	1868	623	A	V	C2673T;A623V;orf1a;NSP2	FALSE	FALSE	No	FALSE	Non-Synonymous	NA	TRUE	TRUE	FALSE	FALSE	FALSE	FALSE	TRUE	FALSE	FALSE	803	1	NSP2:A623V
SRR11578029	2695	2	0	0.0	0.0	166	60.0	60.0	0	0.0	0.0	12	60.0	60.0	0	NA	NA	NA	NA	178	178	10	0.8333333333333334	2	0.16666666666666666	12	0.0674157303370786	SRR11578029	2828.09035882687	4111	6889	AMPLICON	ILLUMINA	2020-03-27	Severe acute respiratory syndrome coronavirus 2	PAIRED	THE PETER DOHERTY INSTITUTE FOR INFECTION AND IMMUNITY	Australia	Oceania	['47']	['male']	0.0674157303370786	SRR11578029	SRR11578029	['male']	['47']	2695	C	T	C>T	orf1a	NSP2	AAC	AAT	2430	1890	630	N	N	C2695T;N630N;orf1a;NSP2	FALSE	FALSE	No	TRUE	Synonymous	NA	TRUE	TRUE	FALSE	FALSE	FALSE	FALSE	FALSE	FALSE	FALSE	810	1	NSP2:N630N
SRR11578029	2700	2	0	0.0	0.0	162	60.0	60.0	0	0.0	0.0	24	60.0	60.0	0	NA	NA	NA	NA	186	186	12	0.5	12	0.5	24	0.129032258064516	SRR11578029	2828.09035882687	4111	6889	AMPLICON	ILLUMINA	2020-03-27	Severe acute respiratory syndrome coronavirus 2	PAIRED	THE PETER DOHERTY INSTITUTE FOR INFECTION AND IMMUNITY	Australia	Oceania	['47']	['male']	0.129032258064516	SRR11578029	SRR11578029	['male']	['47']	2700	C	T	C>T	orf1a	NSP2	ACC	ATC	2435	1895	632	T	I	C2700T;T632I;orf1a;NSP2	FALSE	FALSE	No	FALSE	Non-Synonymous	NA	TRUE	TRUE	FALSE	FALSE	FALSE	FALSE	FALSE	FALSE	FALSE	812	1	NSP2:T632I
SRR11578029	2710	2	0	0.0	0.0	166	60.0	60.0	0	0.0	0.0	12	60.0	60.0	0	NA	NA	NA	NA	178	178	4	0.3333333333333333	8	0.6666666666666666	12	0.0674157303370786	SRR11578029	2828.09035882687	4111	6889	AMPLICON	ILLUMINA	2020-03-27	Severe acute respiratory syndrome coronavirus 2	PAIRED	THE PETER DOHERTY INSTITUTE FOR INFECTION AND IMMUNITY	Australia	Oceania	['47']	['male']	0.0674157303370786	SRR11578029	SRR11578029	['male']	['47']	2710	C	T	C>T	orf1a	NSP2	CTC	CTT	2445	1905	635	L	L	C2710T;L635L;orf1a;NSP2	FALSE	FALSE	No	TRUE	Synonymous	NA	TRUE	FALSE	FALSE	FALSE	FALSE	FALSE	FALSE	FALSE	FALSE	815	1	NSP2:L635L
SRR11578029	2724	2	0	0.0	0.0	146	60.0	60.0	0	0.0	0.0	20	60.0	60.0	0	NA	NA	NA	NA	166	166	10	0.5	10	0.5	20	0.120481927710843	SRR11578029	2828.09035882687	4111	6889	AMPLICON	ILLUMINA	2020-03-27	Severe acute respiratory syndrome coronavirus 2	PAIRED	THE PETER DOHERTY INSTITUTE FOR INFECTION AND IMMUNITY	Australia	Oceania	['47']	['male']	0.120481927710843	SRR11578029	SRR11578029	['male']	['47']	2724	C	T	C>T	orf1a	NSP3	CCA	CTA	2459	5	2	P	L	C2724T;P2L;orf1a;NSP3	FALSE	FALSE	No	FALSE	Non-Synonymous	NA	TRUE	TRUE	FALSE	FALSE	FALSE	FALSE	FALSE	FALSE	FALSE	820	1	NSP3:P2L
SRR11578029	2736	2	0	0.0	0.0	158	60.0	60.0	0	0.0	0.0	12	60.0	60.0	0	NA	NA	NA	NA	170	170	4	0.3333333333333333	8	0.6666666666666666	12	0.0705882352941176	SRR11578029	2828.09035882687	4111	6889	AMPLICON	ILLUMINA	2020-03-27	Severe acute respiratory syndrome coronavirus 2	PAIRED	THE PETER DOHERTY INSTITUTE FOR INFECTION AND IMMUNITY	Australia	Oceania	['47']	['male']	0.0705882352941176	SRR11578029	SRR11578029	['male']	['47']	2736	C	T	C>T	orf1a	NSP3	ACT	ATT	2471	17	6	T	I	C2736T;T6I;orf1a;NSP3	FALSE	FALSE	No	FALSE	Non-Synonymous	NA	TRUE	TRUE	FALSE	FALSE	FALSE	FALSE	FALSE	FALSE	FALSE	824	1	NSP3:T6I
SRR11578029	2765	2	0	0.0	0.0	104	60.0	60.0	0	0.0	0.0	54	60.0	60.0	0	NA	NA	NA	NA	158	158	18	0.3333333333333333	36	0.6666666666666666	54	0.341772151898734	SRR11578029	2828.09035882687	4111	6889	AMPLICON	ILLUMINA	2020-03-27	Severe acute respiratory syndrome coronavirus 2	PAIRED	THE PETER DOHERTY INSTITUTE FOR INFECTION AND IMMUNITY	Australia	Oceania	['47']	['male']	0.341772151898734	SRR11578029	SRR11578029	['male']	['47']	2765	C	T	C>T	orf1a	NSP3	CAA	TAA	2500	46	16	Q	Stop	C2765T;Q16Stop;orf1a;NSP3	TRUE	FALSE	No	NA	Nonsense	NA	TRUE	TRUE	FALSE	FALSE	FALSE	FALSE	TRUE	TRUE	FALSE	834	1	NSP3:Q16Stop
SRR11578029	2803	2	0	0.0	0.0	6	60.0	60.0	0	0.0	0.0	112	60.0	60.0	0	NA	NA	NA	NA	118	118	2	0.3333333333333333	4	0.6666666666666666	6	0.0508474576271186	SRR11578029	2828.09035882687	4111	6889	AMPLICON	ILLUMINA	2020-03-27	Severe acute respiratory syndrome coronavirus 2	PAIRED	THE PETER DOHERTY INSTITUTE FOR INFECTION AND IMMUNITY	Australia	Oceania	['47']	['male']	0.0508474576271186	SRR11578029	SRR11578029	['male']	['47']	2803	T	C	T>C	orf1a	NSP3	GAT	GAC	2538	84	28	D	D	T2803C;D28D;orf1a;NSP3	FALSE	FALSE	No	TRUE	Synonymous	NA	FALSE	TRUE	FALSE	FALSE	FALSE	FALSE	TRUE	TRUE	FALSE	846	1	NSP3:D28D
SRR11578029	2836	2	0	0.0	0.0	86	60.0	60.0	0	0.0	0.0	18	60.0	60.0	0	NA	NA	NA	NA	104	104	4	0.2222222222222222	14	0.7777777777777778	18	0.173076923076923	SRR11578029	2828.09035882687	4111	6889	AMPLICON	ILLUMINA	2020-03-27	Severe acute respiratory syndrome coronavirus 2	PAIRED	THE PETER DOHERTY INSTITUTE FOR INFECTION AND IMMUNITY	Australia	Oceania	['47']	['male']	0.173076923076923	SRR11578029	SRR11578029	['male']	['47']	2836	C	T	C>T	orf1a	NSP3	TGC	TGT	2571	117	39	C	C	C2836T;C39C;orf1a;NSP3	FALSE	FALSE	No	TRUE	Synonymous	NA	TRUE	TRUE	FALSE	FALSE	FALSE	FALSE	TRUE	TRUE	FALSE	857	1	NSP3:C39C
SRR11578029	2862	3	4	60.0	26.5	1888	60.0	60.0	0	0.0	0.0	150	60.0	60.0	0	NA	NA	NA	NA	2042	2042	116	0.7733333333333333	34	0.22666666666666666	150	0.0734573947110676	SRR11578029	2828.09035882687	4111	6889	AMPLICON	ILLUMINA	2020-03-27	Severe acute respiratory syndrome coronavirus 2	PAIRED	THE PETER DOHERTY INSTITUTE FOR INFECTION AND IMMUNITY	Australia	Oceania	['47']	['male']	0.0734573947110676	SRR11578029	SRR11578029	['male']	['47']	2862	C	T	C>T	orf1a	NSP3	ACA	ATA	2597	143	48	T	I	C2862T;T48I;orf1a;NSP3	FALSE	FALSE	No	FALSE	Non-Synonymous	NA	TRUE	TRUE	FALSE	FALSE	FALSE	FALSE	TRUE	TRUE	FALSE	866	1	NSP3:T48I
SRR11578029	2878	2	0	0.0	0.0	2458	60.0	60.0	0	0.0	0.0	172	60.0	60.0	0	NA	NA	NA	NA	2630	2630	150	0.872093023255814	22	0.12790697674418605	172	0.0653992395437262	SRR11578029	2828.09035882687	4111	6889	AMPLICON	ILLUMINA	2020-03-27	Severe acute respiratory syndrome coronavirus 2	PAIRED	THE PETER DOHERTY INSTITUTE FOR INFECTION AND IMMUNITY	Australia	Oceania	['47']	['male']	0.0653992395437262	SRR11578029	SRR11578029	['male']	['47']	2878	C	T	C>T	orf1a	NSP3	TTC	TTT	2613	159	53	F	F	C2878T;F53F;orf1a;NSP3	FALSE	FALSE	No	TRUE	Synonymous	NA	TRUE	TRUE	FALSE	FALSE	FALSE	FALSE	TRUE	TRUE	FALSE	871	1	NSP3:F53F
SRR11578029	2880	2	0	0.0	0.0	2382	60.0	60.0	0	0.0	0.0	244	60.0	60.0	0	NA	NA	NA	NA	2626	2626	224	0.9180327868852459	20	0.08196721311475409	244	0.0929169840060929	SRR11578029	2828.09035882687	4111	6889	AMPLICON	ILLUMINA	2020-03-27	Severe acute respiratory syndrome coronavirus 2	PAIRED	THE PETER DOHERTY INSTITUTE FOR INFECTION AND IMMUNITY	Australia	Oceania	['47']	['male']	0.0929169840060929	SRR11578029	SRR11578029	['male']	['47']	2880	C	T	C>T	orf1a	NSP3	GCC	GTC	2615	161	54	A	V	C2880T;A54V;orf1a;NSP3	FALSE	FALSE	No	FALSE	Non-Synonymous	NA	TRUE	TRUE	FALSE	FALSE	FALSE	FALSE	TRUE	TRUE	FALSE	872	1	NSP3:A54V
SRR11578029	2881	2	0	0.0	0.0	2408	60.0	60.0	0	0.0	0.0	140	60.0	60.0	0	NA	NA	NA	NA	2548	2548	120	0.8571428571428571	20	0.14285714285714285	140	0.0549450549450549	SRR11578029	2828.09035882687	4111	6889	AMPLICON	ILLUMINA	2020-03-27	Severe acute respiratory syndrome coronavirus 2	PAIRED	THE PETER DOHERTY INSTITUTE FOR INFECTION AND IMMUNITY	Australia	Oceania	['47']	['male']	0.0549450549450549	SRR11578029	SRR11578029	['male']	['47']	2881	C	T	C>T	orf1a	NSP3	GCC	GCT	2616	162	54	A	A	C2881T;A54A;orf1a;NSP3	FALSE	FALSE	No	TRUE	Synonymous	NA	TRUE	TRUE	FALSE	FALSE	FALSE	FALSE	TRUE	TRUE	FALSE	872	1	NSP3:A54A
SRR11578029	2898	3	2	60.0	36.0	2780	60.0	60.0	0	0.0	0.0	196	60.0	60.0	0	NA	NA	NA	NA	2978	2978	172	0.8775510204081632	24	0.12244897959183673	196	0.0658159838817999	SRR11578029	2828.09035882687	4111	6889	AMPLICON	ILLUMINA	2020-03-27	Severe acute respiratory syndrome coronavirus 2	PAIRED	THE PETER DOHERTY INSTITUTE FOR INFECTION AND IMMUNITY	Australia	Oceania	['47']	['male']	0.0658159838817999	SRR11578029	SRR11578029	['male']	['47']	2898	C	T	C>T	orf1a	NSP3	GCT	GTT	2633	179	60	A	V	C2898T;A60V;orf1a;NSP3	FALSE	FALSE	No	FALSE	Non-Synonymous	NA	TRUE	TRUE	FALSE	FALSE	FALSE	FALSE	TRUE	TRUE	FALSE	878	1	NSP3:A60V
SRR11578029	2902	4	2	60.0	36.0	2774	60.0	60.0	2	60.0	60.0	242	60.0	60.0	0	NA	NA	NA	NA	3148	3148	176	0.7272727272727273	66	0.2727272727272727	242	0.0768742058449809	SRR11578029	2828.09035882687	4111	6889	AMPLICON	ILLUMINA	2020-03-27	Severe acute respiratory syndrome coronavirus 2	PAIRED	THE PETER DOHERTY INSTITUTE FOR INFECTION AND IMMUNITY	Australia	Oceania	['47']	['male']	0.0768742058449809	SRR11578029	SRR11578029	['male']	['47']	2902	C	T	C>T	orf1a	NSP3	GTC	GTT	2637	183	61	V	V	C2902T;V61V;orf1a;NSP3	FALSE	FALSE	No	TRUE	Synonymous	NA	TRUE	TRUE	FALSE	FALSE	FALSE	FALSE	TRUE	TRUE	FALSE	879	1	NSP3:V61V
SRR11578029	2915	2	0	0.0	0.0	3042	60.0	60.0	0	0.0	0.0	266	60.0	60.0	0	NA	NA	NA	NA	3310	3310	214	0.8045112781954887	52	0.19548872180451127	266	0.0803625377643505	SRR11578029	2828.09035882687	4111	6889	AMPLICON	ILLUMINA	2020-03-27	Severe acute respiratory syndrome coronavirus 2	PAIRED	THE PETER DOHERTY INSTITUTE FOR INFECTION AND IMMUNITY	Australia	Oceania	['47']	['male']	0.0803625377643505	SRR11578029	SRR11578029	['male']	['47']	2915	C	T	C>T	orf1a	NSP3	CAA	TAA	2650	196	66	Q	Stop	C2915T;Q66Stop;orf1a;NSP3	TRUE	FALSE	No	NA	Nonsense	NA	TRUE	TRUE	FALSE	FALSE	FALSE	FALSE	TRUE	FALSE	FALSE	884	1	NSP3:Q66Stop
SRR11578029	2925	2	0	0.0	0.0	3310	60.0	60.0	0	0.0	0.0	270	60.0	60.0	0	NA	NA	NA	NA	3580	3580	190	0.7037037037037037	80	0.2962962962962963	270	0.0754189944134078	SRR11578029	2828.09035882687	4111	6889	AMPLICON	ILLUMINA	2020-03-27	Severe acute respiratory syndrome coronavirus 2	PAIRED	THE PETER DOHERTY INSTITUTE FOR INFECTION AND IMMUNITY	Australia	Oceania	['47']	['male']	0.0754189944134078	SRR11578029	SRR11578029	['male']	['47']	2925	C	T	C>T	orf1a	NSP3	TCT	TTT	2660	206	69	S	F	C2925T;S69F;orf1a;NSP3	FALSE	FALSE	No	FALSE	Non-Synonymous	NA	TRUE	TRUE	FALSE	FALSE	FALSE	FALSE	FALSE	FALSE	FALSE	887	1	NSP3:S69F
SRR11578029	2937	2	0	0.0	0.0	3704	60.0	60.0	0	0.0	0.0	478	59.97	59.97	0	NA	NA	NA	NA	4182	4182	364	0.7615062761506276	114	0.2384937238493724	478	0.114299378287901	SRR11578029	2828.09035882687	4111	6889	AMPLICON	ILLUMINA	2020-03-27	Severe acute respiratory syndrome coronavirus 2	PAIRED	THE PETER DOHERTY INSTITUTE FOR INFECTION AND IMMUNITY	Australia	Oceania	['47']	['male']	0.114299378287901	SRR11578029	SRR11578029	['male']	['47']	2937	C	T	C>T	orf1a	NSP3	ACA	ATA	2672	218	73	T	I	C2937T;T73I;orf1a;NSP3	FALSE	FALSE	No	FALSE	Non-Synonymous	NA	TRUE	TRUE	FALSE	FALSE	FALSE	FALSE	TRUE	FALSE	FALSE	891	1	NSP3:T73I
SRR11578029	2939	4	4	60.0	34.0	3906	60.0	60.0	2	60.0	60.0	316	60.0	60.0	0	NA	NA	NA	NA	4228	4228	248	0.7848101265822784	68	0.21518987341772153	316	0.0747398297067171	SRR11578029	2828.09035882687	4111	6889	AMPLICON	ILLUMINA	2020-03-27	Severe acute respiratory syndrome coronavirus 2	PAIRED	THE PETER DOHERTY INSTITUTE FOR INFECTION AND IMMUNITY	Australia	Oceania	['47']	['male']	0.0747398297067171	SRR11578029	SRR11578029	['male']	['47']	2939	C	T	C>T	orf1a	NSP3	CCA	TCA	2674	220	74	P	S	C2939T;P74S;orf1a;NSP3	FALSE	FALSE	No	FALSE	Non-Synonymous	NA	TRUE	TRUE	FALSE	FALSE	FALSE	FALSE	TRUE	TRUE	FALSE	892	1	NSP3:P74S
SRR11578029	2940	2	0	0.0	0.0	3802	60.0	60.0	0	0.0	0.0	300	59.96	59.96	0	NA	NA	NA	NA	4102	4102	220	0.7333333333333333	80	0.26666666666666666	300	0.0731350560702096	SRR11578029	2828.09035882687	4111	6889	AMPLICON	ILLUMINA	2020-03-27	Severe acute respiratory syndrome coronavirus 2	PAIRED	THE PETER DOHERTY INSTITUTE FOR INFECTION AND IMMUNITY	Australia	Oceania	['47']	['male']	0.0731350560702096	SRR11578029	SRR11578029	['male']	['47']	2940	C	T	C>T	orf1a	NSP3	CCA	CTA	2675	221	74	P	L	C2940T;P74L;orf1a;NSP3	FALSE	FALSE	No	FALSE	Non-Synonymous	NA	TRUE	TRUE	FALSE	FALSE	FALSE	FALSE	TRUE	TRUE	FALSE	892	1	NSP3:P74L
SRR11578029	2973	2	0	0.0	0.0	4346	60.0	60.0	0	0.0	0.0	858	59.99	59.99	0	NA	NA	NA	NA	5206	5206	630	0.7342657342657343	228	0.26573426573426573	858	0.164809834805993	SRR11578029	2828.09035882687	4111	6889	AMPLICON	ILLUMINA	2020-03-27	Severe acute respiratory syndrome coronavirus 2	PAIRED	THE PETER DOHERTY INSTITUTE FOR INFECTION AND IMMUNITY	Australia	Oceania	['47']	['male']	0.164809834805993	SRR11578029	SRR11578029	['male']	['47']	2973	C	T	C>T	orf1a	NSP3	GCT	GTT	2708	254	85	A	V	C2973T;A85V;orf1a;NSP3	FALSE	FALSE	No	FALSE	Non-Synonymous	NA	TRUE	TRUE	FALSE	FALSE	FALSE	FALSE	TRUE	TRUE	FALSE	903	1	NSP3:A85V
SRR11578029	2976	2	0	0.0	0.0	4812	60.0	60.0	0	0.0	0.0	480	60.0	60.0	0	NA	NA	NA	NA	5292	5292	340	0.7083333333333334	140	0.2916666666666667	480	0.090702947845805	SRR11578029	2828.09035882687	4111	6889	AMPLICON	ILLUMINA	2020-03-27	Severe acute respiratory syndrome coronavirus 2	PAIRED	THE PETER DOHERTY INSTITUTE FOR INFECTION AND IMMUNITY	Australia	Oceania	['47']	['male']	0.090702947845805	SRR11578029	SRR11578029	['male']	['47']	2976	C	T	C>T	orf1a	NSP3	ACA	ATA	2711	257	86	T	I	C2976T;T86I;orf1a;NSP3	FALSE	FALSE	No	FALSE	Non-Synonymous	NA	TRUE	TRUE	FALSE	FALSE	FALSE	FALSE	TRUE	TRUE	FALSE	904	1	NSP3:T86I
SRR11578029	2983	2	0	0.0	0.0	4928	60.0	60.0	0	0.0	0.0	300	60.0	60.0	0	NA	NA	NA	NA	5228	5228	202	0.6733333333333333	98	0.32666666666666666	300	0.0573833205814843	SRR11578029	2828.09035882687	4111	6889	AMPLICON	ILLUMINA	2020-03-27	Severe acute respiratory syndrome coronavirus 2	PAIRED	THE PETER DOHERTY INSTITUTE FOR INFECTION AND IMMUNITY	Australia	Oceania	['47']	['male']	0.0573833205814843	SRR11578029	SRR11578029	['male']	['47']	2983	C	T	C>T	orf1a	NSP3	TAC	TAT	2718	264	88	Y	Y	C2983T;Y88Y;orf1a;NSP3	FALSE	FALSE	No	TRUE	Synonymous	NA	TRUE	TRUE	FALSE	FALSE	FALSE	FALSE	TRUE	TRUE	FALSE	906	1	NSP3:Y88Y
SRR11578029	2997	2	0	0.0	0.0	4252	60.0	60.0	0	0.0	0.0	400	60.0	60.0	0	NA	NA	NA	NA	4652	4652	246	0.615	154	0.385	400	0.0859845227858985	SRR11578029	2828.09035882687	4111	6889	AMPLICON	ILLUMINA	2020-03-27	Severe acute respiratory syndrome coronavirus 2	PAIRED	THE PETER DOHERTY INSTITUTE FOR INFECTION AND IMMUNITY	Australia	Oceania	['47']	['male']	0.0859845227858985	SRR11578029	SRR11578029	['male']	['47']	2997	C	T	C>T	orf1a	NSP3	TCT	TTT	2732	278	93	S	F	C2997T;S93F;orf1a;NSP3	FALSE	FALSE	No	FALSE	Non-Synonymous	NA	TRUE	TRUE	FALSE	FALSE	FALSE	FALSE	TRUE	TRUE	TRUE	911	1	NSP3:S93F
SRR11578029	3037	1	0	0.0	0.0	0	0.0	0.0	0	0.0	0.0	5002	60.0	60.0	0	NA	NA	NA	NA	5010	5010	2014	0.4026389444222311	2988	0.5973610555777689	5002	0.998403193612774	SRR11578029	2828.09035882687	4111	6889	AMPLICON	ILLUMINA	2020-03-27	Severe acute respiratory syndrome coronavirus 2	PAIRED	THE PETER DOHERTY INSTITUTE FOR INFECTION AND IMMUNITY	Australia	Oceania	['47']	['male']	0.998403193612774	SRR11578029	SRR11578029	['male']	['47']	3037	C	T	C>T	orf1a	NSP3	TTC	TTT	2772	318	106	F	F	C3037T;F106F;orf1a;NSP3	FALSE	FALSE	Yes	TRUE	Synonymous	NA	TRUE	TRUE	FALSE	FALSE	FALSE	FALSE	TRUE	TRUE	TRUE	924	1	NSP3:F106F
SRR11578029	3044	3	2	60.0	36.0	4808	60.0	60.0	0	0.0	0.0	332	60.0	60.0	0	NA	NA	NA	NA	5142	5142	132	0.39759036144578314	200	0.6024096385542169	332	0.0645663166083236	SRR11578029	2828.09035882687	4111	6889	AMPLICON	ILLUMINA	2020-03-27	Severe acute respiratory syndrome coronavirus 2	PAIRED	THE PETER DOHERTY INSTITUTE FOR INFECTION AND IMMUNITY	Australia	Oceania	['47']	['male']	0.0645663166083236	SRR11578029	SRR11578029	['male']	['47']	3044	C	T	C>T	orf1a	NSP3	CCA	TCA	2779	325	109	P	S	C3044T;P109S;orf1a;NSP3	FALSE	FALSE	No	FALSE	Non-Synonymous	NA	TRUE	TRUE	FALSE	FALSE	FALSE	FALSE	TRUE	TRUE	FALSE	927	1	NSP3:P109S
SRR11578029	3045	3	2	60.0	32.0	4604	60.0	60.0	0	0.0	0.0	418	60.0	60.0	0	NA	NA	NA	NA	5024	5024	162	0.3875598086124402	256	0.6124401913875598	418	0.0832006369426752	SRR11578029	2828.09035882687	4111	6889	AMPLICON	ILLUMINA	2020-03-27	Severe acute respiratory syndrome coronavirus 2	PAIRED	THE PETER DOHERTY INSTITUTE FOR INFECTION AND IMMUNITY	Australia	Oceania	['47']	['male']	0.0832006369426752	SRR11578029	SRR11578029	['male']	['47']	3045	C	T	C>T	orf1a	NSP3	CCA	CTA	2780	326	109	P	L	C3045T;P109L;orf1a;NSP3	FALSE	FALSE	No	FALSE	Non-Synonymous	NA	TRUE	TRUE	FALSE	FALSE	FALSE	FALSE	TRUE	TRUE	FALSE	927	1	NSP3:P109L
SRR11578029	3096	3	2	60.0	36.0	4344	59.99	59.99	0	0.0	0.0	234	60.0	60.0	0	NA	NA	NA	NA	4580	4580	38	0.1623931623931624	196	0.8376068376068376	234	0.0510917030567686	SRR11578029	2828.09035882687	4111	6889	AMPLICON	ILLUMINA	2020-03-27	Severe acute respiratory syndrome coronavirus 2	PAIRED	THE PETER DOHERTY INSTITUTE FOR INFECTION AND IMMUNITY	Australia	Oceania	['47']	['male']	0.0510917030567686	SRR11578029	SRR11578029	['male']	['47']	3096	C	T	C>T	orf1a	NSP3	TCA	TTA	2831	377	126	S	L	C3096T;S126L;orf1a;NSP3	FALSE	FALSE	No	FALSE	Non-Synonymous	NA	TRUE	TRUE	TRUE	FALSE	FALSE	FALSE	TRUE	TRUE	FALSE	944	1	NSP3:S126L
SRR11578029	3099	3	2	60.0	21.0	4286	60.0	60.0	0	0.0	0.0	294	60.0	60.0	0	NA	NA	NA	NA	4582	4582	70	0.23809523809523808	224	0.7619047619047619	294	0.0641641204714099	SRR11578029	2828.09035882687	4111	6889	AMPLICON	ILLUMINA	2020-03-27	Severe acute respiratory syndrome coronavirus 2	PAIRED	THE PETER DOHERTY INSTITUTE FOR INFECTION AND IMMUNITY	Australia	Oceania	['47']	['male']	0.0641641204714099	SRR11578029	SRR11578029	['male']	['47']	3099	C	T	C>T	orf1a	NSP3	ACT	ATT	2834	380	127	T	I	C3099T;T127I;orf1a;NSP3	FALSE	FALSE	No	FALSE	Non-Synonymous	NA	TRUE	TRUE	FALSE	FALSE	FALSE	FALSE	TRUE	TRUE	FALSE	945	1	NSP3:T127I
SRR11578029	3101	2	0	0.0	0.0	4194	60.0	60.0	0	0.0	0.0	224	60.0	60.0	0	NA	NA	NA	NA	4418	4418	46	0.20535714285714285	178	0.7946428571428571	224	0.050701674966048	SRR11578029	2828.09035882687	4111	6889	AMPLICON	ILLUMINA	2020-03-27	Severe acute respiratory syndrome coronavirus 2	PAIRED	THE PETER DOHERTY INSTITUTE FOR INFECTION AND IMMUNITY	Australia	Oceania	['47']	['male']	0.050701674966048	SRR11578029	SRR11578029	['male']	['47']	3101	C	T	C>T	orf1a	NSP3	CAA	TAA	2836	382	128	Q	Stop	C3101T;Q128Stop;orf1a;NSP3	TRUE	FALSE	No	NA	Nonsense	NA	TRUE	TRUE	FALSE	FALSE	FALSE	FALSE	TRUE	TRUE	FALSE	946	1	NSP3:Q128Stop
SRR11578029	3117	3	4	60.0	28.5	3444	60.0	60.0	0	0.0	0.0	264	60.0	60.0	0	NA	NA	NA	NA	3712	3712	62	0.23484848484848486	202	0.7651515151515151	264	0.0711206896551724	SRR11578029	2828.09035882687	4111	6889	AMPLICON	ILLUMINA	2020-03-27	Severe acute respiratory syndrome coronavirus 2	PAIRED	THE PETER DOHERTY INSTITUTE FOR INFECTION AND IMMUNITY	Australia	Oceania	['47']	['male']	0.0711206896551724	SRR11578029	SRR11578029	['male']	['47']	3117	C	T	C>T	orf1a	NSP3	ACT	ATT	2852	398	133	T	I	C3117T;T133I;orf1a;NSP3	FALSE	FALSE	No	FALSE	Non-Synonymous	NA	TRUE	TRUE	FALSE	FALSE	FALSE	FALSE	TRUE	TRUE	FALSE	951	1	NSP3:T133I
SRR11578029	3130	2	0	0.0	0.0	2392	60.0	60.0	0	0.0	0.0	534	60.0	60.0	0	NA	NA	NA	NA	2926	2926	72	0.1348314606741573	462	0.8651685393258427	534	0.182501708817498	SRR11578029	2828.09035882687	4111	6889	AMPLICON	ILLUMINA	2020-03-27	Severe acute respiratory syndrome coronavirus 2	PAIRED	THE PETER DOHERTY INSTITUTE FOR INFECTION AND IMMUNITY	Australia	Oceania	['47']	['male']	0.182501708817498	SRR11578029	SRR11578029	['male']	['47']	3130	C	T	C>T	orf1a	NSP3	TAC	TAT	2865	411	137	Y	Y	C3130T;Y137Y;orf1a;NSP3	FALSE	FALSE	No	TRUE	Synonymous	NA	TRUE	TRUE	FALSE	FALSE	FALSE	FALSE	TRUE	TRUE	FALSE	955	1	NSP3:Y137Y
SRR11578029	3140	2	0	0.0	0.0	2510	60.0	60.0	0	0.0	0.0	140	59.7	59.7	0	NA	NA	NA	NA	2650	2650	16	0.11428571428571428	124	0.8857142857142857	140	0.0528301886792453	SRR11578029	2828.09035882687	4111	6889	AMPLICON	ILLUMINA	2020-03-27	Severe acute respiratory syndrome coronavirus 2	PAIRED	THE PETER DOHERTY INSTITUTE FOR INFECTION AND IMMUNITY	Australia	Oceania	['47']	['male']	0.0528301886792453	SRR11578029	SRR11578029	['male']	['47']	3140	C	T	C>T	orf1a	NSP3	CCT	TCT	2875	421	141	P	S	C3140T;P141S;orf1a;NSP3	FALSE	FALSE	No	FALSE	Non-Synonymous	NA	TRUE	TRUE	FALSE	FALSE	FALSE	FALSE	TRUE	TRUE	FALSE	959	1	NSP3:P141S
SRR11578029	3157	2	0	0.0	0.0	2156	60.0	60.0	0	0.0	0.0	146	60.0	60.0	0	NA	NA	NA	NA	2302	2302	14	0.0958904109589041	132	0.9041095890410958	146	0.0634231103388358	SRR11578029	2828.09035882687	4111	6889	AMPLICON	ILLUMINA	2020-03-27	Severe acute respiratory syndrome coronavirus 2	PAIRED	THE PETER DOHERTY INSTITUTE FOR INFECTION AND IMMUNITY	Australia	Oceania	['47']	['male']	0.0634231103388358	SRR11578029	SRR11578029	['male']	['47']	3157	C	T	C>T	orf1a	NSP3	GCC	GCT	2892	438	146	A	A	C3157T;A146A;orf1a;NSP3	FALSE	FALSE	No	TRUE	Synonymous	NA	TRUE	TRUE	FALSE	FALSE	FALSE	FALSE	TRUE	TRUE	FALSE	964	1	NSP3:A146A
SRR11578029	3162	2	0	0.0	0.0	1762	59.98	59.98	0	0.0	0.0	324	60.0	60.0	0	NA	NA	NA	NA	2086	2086	26	0.08024691358024691	298	0.9197530864197531	324	0.155321188878236	SRR11578029	2828.09035882687	4111	6889	AMPLICON	ILLUMINA	2020-03-27	Severe acute respiratory syndrome coronavirus 2	PAIRED	THE PETER DOHERTY INSTITUTE FOR INFECTION AND IMMUNITY	Australia	Oceania	['47']	['male']	0.155321188878236	SRR11578029	SRR11578029	['male']	['47']	3162	C	T	C>T	orf1a	NSP3	TCT	TTT	2897	443	148	S	F	C3162T;S148F;orf1a;NSP3	FALSE	FALSE	No	FALSE	Non-Synonymous	NA	TRUE	TRUE	FALSE	FALSE	FALSE	FALSE	TRUE	TRUE	FALSE	966	1	NSP3:S148F
SRR11578029	3173	2	0	0.0	0.0	2568	60.0	60.0	0	0.0	0.0	214	60.0	60.0	0	NA	NA	NA	NA	2978	2978	80	0.37383177570093457	134	0.6261682242990654	214	0.0718603089321692	SRR11578029	2828.09035882687	4111	6889	AMPLICON	ILLUMINA	2020-03-27	Severe acute respiratory syndrome coronavirus 2	PAIRED	THE PETER DOHERTY INSTITUTE FOR INFECTION AND IMMUNITY	Australia	Oceania	['47']	['male']	0.0718603089321692	SRR11578029	SRR11578029	['male']	['47']	3173	C	T	C>T	orf1a	NSP3	CAA	TAA	2908	454	152	Q	Stop	C3173T;Q152Stop;orf1a;NSP3	TRUE	FALSE	No	NA	Nonsense	NA	TRUE	TRUE	FALSE	FALSE	FALSE	FALSE	TRUE	TRUE	FALSE	970	1	NSP3:Q152Stop
SRR11578029	3177	2	0	0.0	0.0	2774	60.0	60.0	0	0.0	0.0	428	60.0	60.0	0	NA	NA	NA	NA	3202	3202	200	0.4672897196261682	228	0.5327102803738317	428	0.13366645846346	SRR11578029	2828.09035882687	4111	6889	AMPLICON	ILLUMINA	2020-03-27	Severe acute respiratory syndrome coronavirus 2	PAIRED	THE PETER DOHERTY INSTITUTE FOR INFECTION AND IMMUNITY	Australia	Oceania	['47']	['male']	0.13366645846346	SRR11578029	SRR11578029	['male']	['47']	3177	C	T	C>T	orf1a	NSP3	CCT	CTT	2912	458	153	P	L	C3177T;P153L;orf1a;NSP3	FALSE	FALSE	No	FALSE	Non-Synonymous	NA	TRUE	TRUE	FALSE	FALSE	FALSE	FALSE	TRUE	TRUE	FALSE	971	1	NSP3:P153L
SRR11578029	3221	3	2	60.0	21.0	3486	60.0	60.0	0	0.0	0.0	434	60.0	60.0	0	NA	NA	NA	NA	3922	3922	380	0.8755760368663594	54	0.12442396313364056	434	0.11065782763896	SRR11578029	2828.09035882687	4111	6889	AMPLICON	ILLUMINA	2020-03-27	Severe acute respiratory syndrome coronavirus 2	PAIRED	THE PETER DOHERTY INSTITUTE FOR INFECTION AND IMMUNITY	Australia	Oceania	['47']	['male']	0.11065782763896	SRR11578029	SRR11578029	['male']	['47']	3221	C	T	C>T	orf1a	NSP3	CAA	TAA	2956	502	168	Q	Stop	C3221T;Q168Stop;orf1a;NSP3	TRUE	FALSE	No	NA	Nonsense	NA	TRUE	TRUE	FALSE	FALSE	FALSE	FALSE	TRUE	TRUE	FALSE	986	1	NSP3:Q168Stop
SRR11578029	3253	2	0	0.0	0.0	4532	60.0	60.0	0	0.0	0.0	314	60.0	60.0	0	NA	NA	NA	NA	4846	4846	238	0.7579617834394905	76	0.24203821656050956	314	0.0647957078002476	SRR11578029	2828.09035882687	4111	6889	AMPLICON	ILLUMINA	2020-03-27	Severe acute respiratory syndrome coronavirus 2	PAIRED	THE PETER DOHERTY INSTITUTE FOR INFECTION AND IMMUNITY	Australia	Oceania	['47']	['male']	0.0647957078002476	SRR11578029	SRR11578029	['male']	['47']	3253	C	T	C>T	orf1a	NSP3	GAC	GAT	2988	534	178	D	D	C3253T;D178D;orf1a;NSP3	FALSE	FALSE	No	TRUE	Synonymous	NA	TRUE	TRUE	FALSE	FALSE	FALSE	FALSE	TRUE	TRUE	FALSE	996	1	NSP3:D178D
SRR11578029	3261	2	0	0.0	0.0	4794	60.0	60.0	0	0.0	0.0	448	60.0	60.0	0	NA	NA	NA	NA	5242	5242	324	0.7232142857142857	124	0.2767857142857143	448	0.085463563525372	SRR11578029	2828.09035882687	4111	6889	AMPLICON	ILLUMINA	2020-03-27	Severe acute respiratory syndrome coronavirus 2	PAIRED	THE PETER DOHERTY INSTITUTE FOR INFECTION AND IMMUNITY	Australia	Oceania	['47']	['male']	0.085463563525372	SRR11578029	SRR11578029	['male']	['47']	3261	C	T	C>T	orf1a	NSP3	ACA	ATA	2996	542	181	T	I	C3261T;T181I;orf1a;NSP3	FALSE	FALSE	No	FALSE	Non-Synonymous	NA	TRUE	TRUE	FALSE	FALSE	FALSE	FALSE	TRUE	TRUE	FALSE	999	1	NSP3:T181I
SRR11578029	3267	3	6	60.0	32.0	4746	60.0	60.0	0	0.0	0.0	526	60.0	60.0	0	NA	NA	NA	NA	5404	5404	392	0.7452471482889734	134	0.25475285171102663	526	0.0973353071798668	SRR11578029	2828.09035882687	4111	6889	AMPLICON	ILLUMINA	2020-03-27	Severe acute respiratory syndrome coronavirus 2	PAIRED	THE PETER DOHERTY INSTITUTE FOR INFECTION AND IMMUNITY	Australia	Oceania	['47']	['male']	0.0973353071798668	SRR11578029	SRR11578029	['male']	['47']	3267	C	T	C>T	orf1a	NSP3	ACT	ATT	3002	548	183	T	I	C3267T;T183I;orf1a;NSP3	FALSE	FALSE	No	FALSE	Non-Synonymous	NA	TRUE	TRUE	FALSE	FALSE	FALSE	FALSE	TRUE	TRUE	FALSE	1001	1	NSP3:T183I
SRR11578029	3276	3	6	60.0	34.67	5370	60.0	60.0	0	0.0	0.0	306	60.0	60.0	0	NA	NA	NA	NA	5682	5682	248	0.8104575163398693	58	0.1895424836601307	306	0.0538542766631468	SRR11578029	2828.09035882687	4111	6889	AMPLICON	ILLUMINA	2020-03-27	Severe acute respiratory syndrome coronavirus 2	PAIRED	THE PETER DOHERTY INSTITUTE FOR INFECTION AND IMMUNITY	Australia	Oceania	['47']	['male']	0.0538542766631468	SRR11578029	SRR11578029	['male']	['47']	3276	C	T	C>T	orf1a	NSP3	ACA	ATA	3011	557	186	T	I	C3276T;T186I;orf1a;NSP3	FALSE	FALSE	No	FALSE	Non-Synonymous	NA	TRUE	TRUE	FALSE	FALSE	FALSE	FALSE	TRUE	TRUE	FALSE	1004	1	NSP3:T186I
SRR11578029	3317	2	0	0.0	0.0	5758	60.0	60.0	0	0.0	0.0	456	60.0	60.0	0	NA	NA	NA	NA	6214	6214	274	0.6008771929824561	182	0.3991228070175439	456	0.0733826842613454	SRR11578029	2828.09035882687	4111	6889	AMPLICON	ILLUMINA	2020-03-27	Severe acute respiratory syndrome coronavirus 2	PAIRED	THE PETER DOHERTY INSTITUTE FOR INFECTION AND IMMUNITY	Australia	Oceania	['47']	['male']	0.0733826842613454	SRR11578029	SRR11578029	['male']	['47']	3317	C	T	C>T	orf1a	NSP3	CCA	TCA	3052	598	200	P	S	C3317T;P200S;orf1a;NSP3	FALSE	FALSE	No	FALSE	Non-Synonymous	NA	TRUE	TRUE	FALSE	FALSE	FALSE	FALSE	TRUE	TRUE	FALSE	1018	1	NSP3:P200S
SRR11578029	3318	3	2	60.0	36.0	5394	60.0	60.0	0	0.0	0.0	656	60.0	60.0	0	NA	NA	NA	NA	6052	6052	410	0.625	246	0.375	656	0.108393919365499	SRR11578029	2828.09035882687	4111	6889	AMPLICON	ILLUMINA	2020-03-27	Severe acute respiratory syndrome coronavirus 2	PAIRED	THE PETER DOHERTY INSTITUTE FOR INFECTION AND IMMUNITY	Australia	Oceania	['47']	['male']	0.108393919365499	SRR11578029	SRR11578029	['male']	['47']	3318	C	T	C>T	orf1a	NSP3	CCA	CTA	3053	599	200	P	L	C3318T;P200L;orf1a;NSP3	FALSE	FALSE	No	FALSE	Non-Synonymous	NA	TRUE	TRUE	FALSE	FALSE	FALSE	FALSE	TRUE	TRUE	FALSE	1018	1	NSP3:P200L
SRR11578029	3326	3	4	60.0	21.0	4982	60.0	60.0	0	0.0	0.0	776	60.0	60.0	0	NA	NA	NA	NA	5762	5762	440	0.5670103092783505	336	0.4329896907216495	776	0.134675459909754	SRR11578029	2828.09035882687	4111	6889	AMPLICON	ILLUMINA	2020-03-27	Severe acute respiratory syndrome coronavirus 2	PAIRED	THE PETER DOHERTY INSTITUTE FOR INFECTION AND IMMUNITY	Australia	Oceania	['47']	['male']	0.134675459909754	SRR11578029	SRR11578029	['male']	['47']	3326	C	T	C>T	orf1a	NSP3	CAG	TAG	3061	607	203	Q	Stop	C3326T;Q203Stop;orf1a;NSP3	TRUE	FALSE	No	NA	Nonsense	NA	TRUE	TRUE	FALSE	FALSE	FALSE	FALSE	TRUE	TRUE	FALSE	1021	1	NSP3:Q203Stop
SRR11578029	3365	2	0	0.0	0.0	6032	60.0	60.0	0	0.0	0.0	384	60.0	60.0	0	NA	NA	NA	NA	6416	6416	124	0.3229166666666667	260	0.6770833333333334	384	0.0598503740648379	SRR11578029	2828.09035882687	4111	6889	AMPLICON	ILLUMINA	2020-03-27	Severe acute respiratory syndrome coronavirus 2	PAIRED	THE PETER DOHERTY INSTITUTE FOR INFECTION AND IMMUNITY	Australia	Oceania	['47']	['male']	0.0598503740648379	SRR11578029	SRR11578029	['male']	['47']	3365	C	T	C>T	orf1a	NSP3	CTT	TTT	3100	646	216	L	F	C3365T;L216F;orf1a;NSP3	FALSE	FALSE	No	FALSE	Non-Synonymous	NA	TRUE	TRUE	FALSE	FALSE	FALSE	FALSE	TRUE	TRUE	FALSE	1034	1	NSP3:L216F
SRR11578029	3369	3	2	60.0	21.0	5490	60.0	60.0	0	0.0	0.0	928	60.0	60.0	0	NA	NA	NA	NA	6420	6420	316	0.34051724137931033	612	0.6594827586206896	928	0.144548286604361	SRR11578029	2828.09035882687	4111	6889	AMPLICON	ILLUMINA	2020-03-27	Severe acute respiratory syndrome coronavirus 2	PAIRED	THE PETER DOHERTY INSTITUTE FOR INFECTION AND IMMUNITY	Australia	Oceania	['47']	['male']	0.144548286604361	SRR11578029	SRR11578029	['male']	['47']	3369	C	T	C>T	orf1a	NSP3	ACT	ATT	3104	650	217	T	I	C3369T;T217I;orf1a;NSP3	FALSE	FALSE	No	FALSE	Non-Synonymous	NA	TRUE	TRUE	FALSE	FALSE	FALSE	FALSE	TRUE	TRUE	FALSE	1035	1	NSP3:T217I
SRR11578029	3373	2	0	0.0	0.0	5888	60.0	60.0	0	0.0	0.0	400	60.0	60.0	0	NA	NA	NA	NA	6290	6290	120	0.3	280	0.7	400	0.0635930047694754	SRR11578029	2828.09035882687	4111	6889	AMPLICON	ILLUMINA	2020-03-27	Severe acute respiratory syndrome coronavirus 2	PAIRED	THE PETER DOHERTY INSTITUTE FOR INFECTION AND IMMUNITY	Australia	Oceania	['47']	['male']	0.0635930047694754	SRR11578029	SRR11578029	['male']	['47']	3373	C	T	C>T	orf1a	NSP3	GAC	GAT	3108	654	218	D	D	C3373T;D218D;orf1a;NSP3	FALSE	FALSE	No	TRUE	Synonymous	NA	TRUE	TRUE	FALSE	FALSE	FALSE	FALSE	TRUE	TRUE	FALSE	1036	1	NSP3:D218D
SRR11578029	3411	3	0	0.0	0.0	4798	60.0	60.0	2	60.0	60.0	452	60.0	60.0	0	NA	NA	NA	NA	5252	5252	126	0.27876106194690264	326	0.7212389380530974	452	0.0860624523990861	SRR11578029	2828.09035882687	4111	6889	AMPLICON	ILLUMINA	2020-03-27	Severe acute respiratory syndrome coronavirus 2	PAIRED	THE PETER DOHERTY INSTITUTE FOR INFECTION AND IMMUNITY	Australia	Oceania	['47']	['male']	0.0860624523990861	SRR11578029	SRR11578029	['male']	['47']	3411	C	T	C>T	orf1a	NSP3	GCT	GTT	3146	692	231	A	V	C3411T;A231V;orf1a;NSP3	FALSE	FALSE	No	FALSE	Non-Synonymous	NA	TRUE	TRUE	FALSE	FALSE	FALSE	FALSE	TRUE	FALSE	FALSE	1049	1	NSP3:A231V
SRR11578029	3425	3	2	60.0	36.0	4280	60.0	60.0	0	0.0	0.0	656	60.0	60.0	0	NA	NA	NA	NA	4938	4938	106	0.16158536585365854	550	0.8384146341463414	656	0.132847306601863	SRR11578029	2828.09035882687	4111	6889	AMPLICON	ILLUMINA	2020-03-27	Severe acute respiratory syndrome coronavirus 2	PAIRED	THE PETER DOHERTY INSTITUTE FOR INFECTION AND IMMUNITY	Australia	Oceania	['47']	['male']	0.132847306601863	SRR11578029	SRR11578029	['male']	['47']	3425	C	T	C>T	orf1a	NSP3	CCA	TCA	3160	706	236	P	S	C3425T;P236S;orf1a;NSP3	FALSE	FALSE	No	FALSE	Non-Synonymous	NA	TRUE	TRUE	FALSE	FALSE	FALSE	FALSE	TRUE	FALSE	FALSE	1054	1	NSP3:P236S
SRR11578029	3426	3	0	0.0	0.0	4344	60.0	60.0	2	60.0	60.0	570	60.0	60.0	0	NA	NA	NA	NA	4916	4916	120	0.21052631578947367	450	0.7894736842105263	570	0.115947925142392	SRR11578029	2828.09035882687	4111	6889	AMPLICON	ILLUMINA	2020-03-27	Severe acute respiratory syndrome coronavirus 2	PAIRED	THE PETER DOHERTY INSTITUTE FOR INFECTION AND IMMUNITY	Australia	Oceania	['47']	['male']	0.115947925142392	SRR11578029	SRR11578029	['male']	['47']	3426	C	T	C>T	orf1a	NSP3	CCA	CTA	3161	707	236	P	L	C3426T;P236L;orf1a;NSP3	FALSE	FALSE	No	FALSE	Non-Synonymous	NA	TRUE	TRUE	FALSE	FALSE	FALSE	FALSE	TRUE	FALSE	FALSE	1054	1	NSP3:P236L
SRR11578029	3429	2	0	0.0	0.0	4526	60.0	60.0	0	0.0	0.0	320	60.0	60.0	0	NA	NA	NA	NA	4846	4846	66	0.20625	254	0.79375	320	0.0660338423442014	SRR11578029	2828.09035882687	4111	6889	AMPLICON	ILLUMINA	2020-03-27	Severe acute respiratory syndrome coronavirus 2	PAIRED	THE PETER DOHERTY INSTITUTE FOR INFECTION AND IMMUNITY	Australia	Oceania	['47']	['male']	0.0660338423442014	SRR11578029	SRR11578029	['male']	['47']	3429	C	T	C>T	orf1a	NSP3	ACA	ATA	3164	710	237	T	I	C3429T;T237I;orf1a;NSP3	FALSE	FALSE	No	FALSE	Non-Synonymous	NA	TRUE	TRUE	FALSE	FALSE	FALSE	FALSE	TRUE	FALSE	FALSE	1055	1	NSP3:T237I
SRR11578029	3444	4	2	60.0	27.0	3958	60.0	60.0	2	60.0	60.0	248	60.0	60.0	0	NA	NA	NA	NA	4288	4288	40	0.16129032258064516	208	0.8387096774193549	248	0.0578358208955224	SRR11578029	2828.09035882687	4111	6889	AMPLICON	ILLUMINA	2020-03-27	Severe acute respiratory syndrome coronavirus 2	PAIRED	THE PETER DOHERTY INSTITUTE FOR INFECTION AND IMMUNITY	Australia	Oceania	['47']	['male']	0.0578358208955224	SRR11578029	SRR11578029	['male']	['47']	3444	C	T	C>T	orf1a	NSP3	GCA	GTA	3179	725	242	A	V	C3444T;A242V;orf1a;NSP3	FALSE	FALSE	No	FALSE	Non-Synonymous	NA	TRUE	TRUE	FALSE	FALSE	FALSE	FALSE	TRUE	FALSE	FALSE	1060	1	NSP3:A242V
SRR11578029	3447	2	0	0.0	0.0	3674	60.0	60.0	0	0.0	0.0	312	60.0	60.0	0	NA	NA	NA	NA	4106	4106	74	0.23717948717948717	238	0.7628205128205128	312	0.0759863614223088	SRR11578029	2828.09035882687	4111	6889	AMPLICON	ILLUMINA	2020-03-27	Severe acute respiratory syndrome coronavirus 2	PAIRED	THE PETER DOHERTY INSTITUTE FOR INFECTION AND IMMUNITY	Australia	Oceania	['47']	['male']	0.0759863614223088	SRR11578029	SRR11578029	['male']	['47']	3447	C	T	C>T	orf1a	NSP3	GCC	GTC	3182	728	243	A	V	C3447T;A243V;orf1a;NSP3	FALSE	FALSE	No	FALSE	Non-Synonymous	NA	TRUE	TRUE	FALSE	FALSE	FALSE	FALSE	TRUE	FALSE	FALSE	1061	1	NSP3:A243V
SRR11578029	3448	4	132	60.0	35.52	3726	60.0	60.0	2	60.0	60.0	240	60.0	60.0	0	NA	NA	NA	NA	4100	4100	14	0.058333333333333334	226	0.9416666666666667	240	0.0585365853658537	SRR11578029	2828.09035882687	4111	6889	AMPLICON	ILLUMINA	2020-03-27	Severe acute respiratory syndrome coronavirus 2	PAIRED	THE PETER DOHERTY INSTITUTE FOR INFECTION AND IMMUNITY	Australia	Oceania	['47']	['male']	0.0585365853658537	SRR11578029	SRR11578029	['male']	['47']	3448	C	T	C>T	orf1a	NSP3	GCC	GCT	3183	729	243	A	A	C3448T;A243A;orf1a;NSP3	FALSE	FALSE	No	TRUE	Synonymous	NA	TRUE	TRUE	FALSE	FALSE	FALSE	FALSE	TRUE	FALSE	FALSE	1061	1	NSP3:A243A
SRR11578029	3457	2	0	0.0	0.0	3396	60.0	60.0	0	0.0	0.0	276	60.0	60.0	0	NA	NA	NA	NA	3674	3674	36	0.13043478260869565	240	0.8695652173913043	276	0.0751224823081111	SRR11578029	2828.09035882687	4111	6889	AMPLICON	ILLUMINA	2020-03-27	Severe acute respiratory syndrome coronavirus 2	PAIRED	THE PETER DOHERTY INSTITUTE FOR INFECTION AND IMMUNITY	Australia	Oceania	['47']	['male']	0.0751224823081111	SRR11578029	SRR11578029	['male']	['47']	3457	C	T	C>T	orf1a	NSP3	TAC	TAT	3192	738	246	Y	Y	C3457T;Y246Y;orf1a;NSP3	FALSE	FALSE	No	TRUE	Synonymous	NA	TRUE	TRUE	FALSE	FALSE	FALSE	FALSE	FALSE	FALSE	FALSE	1064	1	NSP3:Y246Y
SRR11578029	3458	3	2	60.0	36.0	3316	60.0	60.0	0	0.0	0.0	314	60.0	60.0	0	NA	NA	NA	NA	3632	3632	46	0.1464968152866242	268	0.8535031847133758	314	0.0864537444933921	SRR11578029	2828.09035882687	4111	6889	AMPLICON	ILLUMINA	2020-03-27	Severe acute respiratory syndrome coronavirus 2	PAIRED	THE PETER DOHERTY INSTITUTE FOR INFECTION AND IMMUNITY	Australia	Oceania	['47']	['male']	0.0864537444933921	SRR11578029	SRR11578029	['male']	['47']	3458	C	T	C>T	orf1a	NSP3	CTT	TTT	3193	739	247	L	F	C3458T;L247F;orf1a;NSP3	FALSE	FALSE	No	FALSE	Non-Synonymous	NA	TRUE	TRUE	FALSE	FALSE	FALSE	FALSE	FALSE	FALSE	FALSE	1065	1	NSP3:L247F
SRR11578029	3464	3	4	60.0	36.0	2972	60.0	60.0	0	0.0	0.0	438	60.0	60.0	0	NA	NA	NA	NA	3478	3478	68	0.1552511415525114	370	0.8447488584474886	438	0.125934445083381	SRR11578029	2828.09035882687	4111	6889	AMPLICON	ILLUMINA	2020-03-27	Severe acute respiratory syndrome coronavirus 2	PAIRED	THE PETER DOHERTY INSTITUTE FOR INFECTION AND IMMUNITY	Australia	Oceania	['47']	['male']	0.125934445083381	SRR11578029	SRR11578029	['male']	['47']	3464	C	T	C>T	orf1a	NSP3	CAT	TAT	3199	745	249	H	Y	C3464T;H249Y;orf1a;NSP3	FALSE	FALSE	No	FALSE	Non-Synonymous	NA	TRUE	TRUE	FALSE	FALSE	FALSE	FALSE	FALSE	FALSE	TRUE	1067	1	NSP3:H249Y
SRR11578029	3498	2	0	0.0	0.0	2326	60.0	60.0	0	0.0	0.0	210	60.0	60.0	0	NA	NA	NA	NA	2536	2536	56	0.26666666666666666	154	0.7333333333333333	210	0.082807570977918	SRR11578029	2828.09035882687	4111	6889	AMPLICON	ILLUMINA	2020-03-27	Severe acute respiratory syndrome coronavirus 2	PAIRED	THE PETER DOHERTY INSTITUTE FOR INFECTION AND IMMUNITY	Australia	Oceania	['47']	['male']	0.082807570977918	SRR11578029	SRR11578029	['male']	['47']	3498	C	T	C>T	orf1a	NSP3	GCT	GTT	3233	779	260	A	V	C3498T;A260V;orf1a;NSP3	FALSE	FALSE	No	FALSE	Non-Synonymous	NA	TRUE	TRUE	FALSE	FALSE	FALSE	FALSE	FALSE	FALSE	TRUE	1078	1	NSP3:A260V
SRR11578029	3505	3	0	0.0	0.0	1996	60.0	60.0	2	60.0	60.0	286	60.0	60.0	0	NA	NA	NA	NA	2284	2284	30	0.1048951048951049	256	0.8951048951048951	286	0.125218914185639	SRR11578029	2828.09035882687	4111	6889	AMPLICON	ILLUMINA	2020-03-27	Severe acute respiratory syndrome coronavirus 2	PAIRED	THE PETER DOHERTY INSTITUTE FOR INFECTION AND IMMUNITY	Australia	Oceania	['47']	['male']	0.125218914185639	SRR11578029	SRR11578029	['male']	['47']	3505	C	T	C>T	orf1a	NSP3	AAC	AAT	3240	786	262	N	N	C3505T;N262N;orf1a;NSP3	FALSE	FALSE	No	TRUE	Synonymous	NA	TRUE	TRUE	FALSE	FALSE	FALSE	FALSE	FALSE	FALSE	TRUE	1080	1	NSP3:N262N
SRR11578029	3535	2	0	0.0	0.0	1146	60.0	60.0	0	0.0	0.0	76	60.0	60.0	0	NA	NA	NA	NA	1222	1222	64	0.8421052631578947	12	0.15789473684210525	76	0.0621931260229133	SRR11578029	2828.09035882687	4111	6889	AMPLICON	ILLUMINA	2020-03-27	Severe acute respiratory syndrome coronavirus 2	PAIRED	THE PETER DOHERTY INSTITUTE FOR INFECTION AND IMMUNITY	Australia	Oceania	['47']	['male']	0.0621931260229133	SRR11578029	SRR11578029	['male']	['47']	3535	C	T	C>T	orf1a	NSP3	TAC	TAT	3270	816	272	Y	Y	C3535T;Y272Y;orf1a;NSP3	FALSE	FALSE	No	TRUE	Synonymous	NA	FALSE	TRUE	FALSE	FALSE	FALSE	FALSE	TRUE	TRUE	FALSE	1090	1	NSP3:Y272Y
SRR11578029	3540	2	0	0.0	0.0	1230	60.0	60.0	0	0.0	0.0	90	60.0	60.0	0	NA	NA	NA	NA	1320	1320	72	0.8	18	0.2	90	0.0681818181818182	SRR11578029	2828.09035882687	4111	6889	AMPLICON	ILLUMINA	2020-03-27	Severe acute respiratory syndrome coronavirus 2	PAIRED	THE PETER DOHERTY INSTITUTE FOR INFECTION AND IMMUNITY	Australia	Oceania	['47']	['male']	0.0681818181818182	SRR11578029	SRR11578029	['male']	['47']	3540	C	T	C>T	orf1a	NSP3	GCT	GTT	3275	821	274	A	V	C3540T;A274V;orf1a;NSP3	FALSE	FALSE	No	FALSE	Non-Synonymous	NA	TRUE	TRUE	FALSE	FALSE	FALSE	FALSE	TRUE	TRUE	FALSE	1092	1	NSP3:A274V
SRR11578029	3551	2	0	0.0	0.0	1534	60.0	60.0	0	0.0	0.0	94	60.0	60.0	0	NA	NA	NA	NA	1628	1628	78	0.8297872340425532	16	0.1702127659574468	94	0.0577395577395577	SRR11578029	2828.09035882687	4111	6889	AMPLICON	ILLUMINA	2020-03-27	Severe acute respiratory syndrome coronavirus 2	PAIRED	THE PETER DOHERTY INSTITUTE FOR INFECTION AND IMMUNITY	Australia	Oceania	['47']	['male']	0.0577395577395577	SRR11578029	SRR11578029	['male']	['47']	3551	C	T	C>T	orf1a	NSP3	CCA	TCA	3286	832	278	P	S	C3551T;P278S;orf1a;NSP3	FALSE	FALSE	No	FALSE	Non-Synonymous	NA	TRUE	TRUE	FALSE	FALSE	FALSE	FALSE	TRUE	TRUE	FALSE	1096	1	NSP3:P278S
SRR11578029	3554	2	0	0.0	0.0	1470	60.0	60.0	0	0.0	0.0	238	60.0	60.0	0	NA	NA	NA	NA	1708	1708	192	0.8067226890756303	46	0.19327731092436976	238	0.139344262295082	SRR11578029	2828.09035882687	4111	6889	AMPLICON	ILLUMINA	2020-03-27	Severe acute respiratory syndrome coronavirus 2	PAIRED	THE PETER DOHERTY INSTITUTE FOR INFECTION AND IMMUNITY	Australia	Oceania	['47']	['male']	0.139344262295082	SRR11578029	SRR11578029	['male']	['47']	3554	C	T	C>T	orf1a	NSP3	CTT	TTT	3289	835	279	L	F	C3554T;L279F;orf1a;NSP3	FALSE	FALSE	No	FALSE	Non-Synonymous	NA	TRUE	TRUE	FALSE	FALSE	FALSE	FALSE	TRUE	TRUE	FALSE	1097	1	NSP3:L279F
SRR11578029	3587	2	0	0.0	0.0	1688	60.0	60.0	0	0.0	0.0	292	60.0	60.0	0	NA	NA	NA	NA	1980	1980	220	0.7534246575342466	72	0.2465753424657534	292	0.147474747474747	SRR11578029	2828.09035882687	4111	6889	AMPLICON	ILLUMINA	2020-03-27	Severe acute respiratory syndrome coronavirus 2	PAIRED	THE PETER DOHERTY INSTITUTE FOR INFECTION AND IMMUNITY	Australia	Oceania	['47']	['male']	0.147474747474747	SRR11578029	SRR11578029	['male']	['47']	3587	C	T	C>T	orf1a	NSP3	CAC	TAC	3322	868	290	H	Y	C3587T;H290Y;orf1a;NSP3	FALSE	FALSE	No	FALSE	Non-Synonymous	NA	TRUE	TRUE	FALSE	FALSE	FALSE	FALSE	FALSE	FALSE	FALSE	1108	1	NSP3:H290Y
SRR11578029	3593	2	0	0.0	0.0	1962	60.0	60.0	0	0.0	0.0	198	60.0	60.0	0	NA	NA	NA	NA	2160	2160	136	0.6868686868686869	62	0.31313131313131315	198	0.0916666666666667	SRR11578029	2828.09035882687	4111	6889	AMPLICON	ILLUMINA	2020-03-27	Severe acute respiratory syndrome coronavirus 2	PAIRED	THE PETER DOHERTY INSTITUTE FOR INFECTION AND IMMUNITY	Australia	Oceania	['47']	['male']	0.0916666666666667	SRR11578029	SRR11578029	['male']	['47']	3593	C	T	C>T	orf1a	NSP3	CTT	TTT	3328	874	292	L	F	C3593T;L292F;orf1a;NSP3	FALSE	FALSE	No	FALSE	Non-Synonymous	NA	TRUE	TRUE	FALSE	FALSE	FALSE	FALSE	FALSE	FALSE	FALSE	1110	1	NSP3:L292F
SRR11578029	3608	2	0	0.0	0.0	2166	60.0	60.0	0	0.0	0.0	198	60.0	60.0	0	NA	NA	NA	NA	2406	2406	122	0.6161616161616161	76	0.3838383838383838	198	0.0822942643391521	SRR11578029	2828.09035882687	4111	6889	AMPLICON	ILLUMINA	2020-03-27	Severe acute respiratory syndrome coronavirus 2	PAIRED	THE PETER DOHERTY INSTITUTE FOR INFECTION AND IMMUNITY	Australia	Oceania	['47']	['male']	0.0822942643391521	SRR11578029	SRR11578029	['male']	['47']	3608	C	T	C>T	orf1a	NSP3	CTT	TTT	3343	889	297	L	F	C3608T;L297F;orf1a;NSP3	FALSE	FALSE	No	FALSE	Non-Synonymous	NA	TRUE	TRUE	FALSE	TRUE	FALSE	FALSE	FALSE	FALSE	FALSE	1115	1	NSP3:L297F
SRR11578029	3619	2	0	0.0	0.0	2118	60.0	60.0	0	0.0	0.0	236	60.0	60.0	0	NA	NA	NA	NA	2436	2436	154	0.652542372881356	82	0.3474576271186441	236	0.09688013136289	SRR11578029	2828.09035882687	4111	6889	AMPLICON	ILLUMINA	2020-03-27	Severe acute respiratory syndrome coronavirus 2	PAIRED	THE PETER DOHERTY INSTITUTE FOR INFECTION AND IMMUNITY	Australia	Oceania	['47']	['male']	0.09688013136289	SRR11578029	SRR11578029	['male']	['47']	3619	C	T	C>T	orf1a	NSP3	GTC	GTT	3354	900	300	V	V	C3619T;V300V;orf1a;NSP3	FALSE	FALSE	No	TRUE	Synonymous	NA	TRUE	FALSE	FALSE	FALSE	FALSE	FALSE	FALSE	FALSE	FALSE	1118	1	NSP3:V300V
SRR11578029	3622	2	0	0.0	0.0	2112	60.0	60.0	0	0.0	0.0	232	60.0	60.0	0	NA	NA	NA	NA	2414	2414	164	0.7068965517241379	68	0.29310344827586204	232	0.096106048053024	SRR11578029	2828.09035882687	4111	6889	AMPLICON	ILLUMINA	2020-03-27	Severe acute respiratory syndrome coronavirus 2	PAIRED	THE PETER DOHERTY INSTITUTE FOR INFECTION AND IMMUNITY	Australia	Oceania	['47']	['male']	0.096106048053024	SRR11578029	SRR11578029	['male']	['47']	3622	C	T	C>T	orf1a	NSP3	GGC	GGT	3357	903	301	G	G	C3622T;G301G;orf1a;NSP3	FALSE	FALSE	No	TRUE	Synonymous	NA	TRUE	FALSE	FALSE	FALSE	FALSE	FALSE	FALSE	FALSE	FALSE	1119	1	NSP3:G301G
SRR11578029	3623	3	2	60.0	36.0	2204	60.0	60.0	0	0.0	0.0	148	60.0	60.0	0	NA	NA	NA	NA	2354	2354	92	0.6216216216216216	56	0.3783783783783784	148	0.0628717077315208	SRR11578029	2828.09035882687	4111	6889	AMPLICON	ILLUMINA	2020-03-27	Severe acute respiratory syndrome coronavirus 2	PAIRED	THE PETER DOHERTY INSTITUTE FOR INFECTION AND IMMUNITY	Australia	Oceania	['47']	['male']	0.0628717077315208	SRR11578029	SRR11578029	['male']	['47']	3623	C	T	C>T	orf1a	NSP3	CCA	TCA	3358	904	302	P	S	C3623T;P302S;orf1a;NSP3	FALSE	FALSE	No	FALSE	Non-Synonymous	NA	TRUE	FALSE	FALSE	FALSE	FALSE	FALSE	FALSE	FALSE	FALSE	1120	1	NSP3:P302S
SRR11578029	3624	3	0	0.0	0.0	2228	60.0	60.0	2	60.0	60.0	170	60.0	60.0	0	NA	NA	NA	NA	2400	2400	106	0.6235294117647059	64	0.3764705882352941	170	0.0708333333333333	SRR11578029	2828.09035882687	4111	6889	AMPLICON	ILLUMINA	2020-03-27	Severe acute respiratory syndrome coronavirus 2	PAIRED	THE PETER DOHERTY INSTITUTE FOR INFECTION AND IMMUNITY	Australia	Oceania	['47']	['male']	0.0708333333333333	SRR11578029	SRR11578029	['male']	['47']	3624	C	T	C>T	orf1a	NSP3	CCA	CTA	3359	905	302	P	L	C3624T;P302L;orf1a;NSP3	FALSE	FALSE	No	FALSE	Non-Synonymous	NA	TRUE	FALSE	FALSE	FALSE	FALSE	FALSE	FALSE	FALSE	FALSE	1120	1	NSP3:P302L
SRR11578029	3634	3	8	60.0	30.25	2132	60.0	60.0	0	0.0	0.0	308	60.0	60.0	0	NA	NA	NA	NA	2536	2536	178	0.577922077922078	130	0.42207792207792205	308	0.121451104100946	SRR11578029	2828.09035882687	4111	6889	AMPLICON	ILLUMINA	2020-03-27	Severe acute respiratory syndrome coronavirus 2	PAIRED	THE PETER DOHERTY INSTITUTE FOR INFECTION AND IMMUNITY	Australia	Oceania	['47']	['male']	0.121451104100946	SRR11578029	SRR11578029	['male']	['47']	3634	C	T	C>T	orf1a	NSP3	AAC	AAT	3369	915	305	N	N	C3634T;N305N;orf1a;NSP3	FALSE	FALSE	No	TRUE	Synonymous	NA	TRUE	FALSE	FALSE	FALSE	FALSE	FALSE	FALSE	FALSE	FALSE	1123	1	NSP3:N305N
SRR11578029	3650	3	2	60.0	36.0	2250	60.0	60.0	0	0.0	0.0	186	60.0	60.0	0	NA	NA	NA	NA	2438	2438	90	0.4838709677419355	96	0.5161290322580645	186	0.0762920426579163	SRR11578029	2828.09035882687	4111	6889	AMPLICON	ILLUMINA	2020-03-27	Severe acute respiratory syndrome coronavirus 2	PAIRED	THE PETER DOHERTY INSTITUTE FOR INFECTION AND IMMUNITY	Australia	Oceania	['47']	['male']	0.0762920426579163	SRR11578029	SRR11578029	['male']	['47']	3650	C	T	C>T	orf1a	NSP3	CAA	TAA	3385	931	311	Q	Stop	C3650T;Q311Stop;orf1a;NSP3	TRUE	FALSE	No	NA	Nonsense	NA	TRUE	TRUE	FALSE	FALSE	FALSE	FALSE	TRUE	TRUE	FALSE	1129	1	NSP3:Q311Stop
SRR11578029	3656	2	0	0.0	0.0	2056	60.0	60.0	0	0.0	0.0	360	60.0	60.0	0	NA	NA	NA	NA	2416	2416	162	0.45	198	0.55	360	0.149006622516556	SRR11578029	2828.09035882687	4111	6889	AMPLICON	ILLUMINA	2020-03-27	Severe acute respiratory syndrome coronavirus 2	PAIRED	THE PETER DOHERTY INSTITUTE FOR INFECTION AND IMMUNITY	Australia	Oceania	['47']	['male']	0.149006622516556	SRR11578029	SRR11578029	['male']	['47']	3656	C	T	C>T	orf1a	NSP3	CTT	TTT	3391	937	313	L	F	C3656T;L313F;orf1a;NSP3	FALSE	FALSE	No	FALSE	Non-Synonymous	NA	TRUE	TRUE	FALSE	FALSE	FALSE	FALSE	TRUE	TRUE	FALSE	1131	1	NSP3:L313F
SRR11578029	3666	2	0	0.0	0.0	2052	60.0	60.0	0	0.0	0.0	230	60.0	60.0	0	NA	NA	NA	NA	2282	2282	94	0.40869565217391307	136	0.591304347826087	230	0.100788781770377	SRR11578029	2828.09035882687	4111	6889	AMPLICON	ILLUMINA	2020-03-27	Severe acute respiratory syndrome coronavirus 2	PAIRED	THE PETER DOHERTY INSTITUTE FOR INFECTION AND IMMUNITY	Australia	Oceania	['47']	['male']	0.100788781770377	SRR11578029	SRR11578029	['male']	['47']	3666	C	T	C>T	orf1a	NSP3	GCT	GTT	3401	947	316	A	V	C3666T;A316V;orf1a;NSP3	FALSE	FALSE	No	FALSE	Non-Synonymous	NA	TRUE	TRUE	FALSE	FALSE	FALSE	FALSE	TRUE	TRUE	FALSE	1134	1	NSP3:A316V
SRR11578029	3688	2	0	0.0	0.0	2076	60.0	60.0	0	0.0	0.0	112	60.0	60.0	0	NA	NA	NA	NA	2188	2188	34	0.30357142857142855	78	0.6964285714285714	112	0.0511882998171846	SRR11578029	2828.09035882687	4111	6889	AMPLICON	ILLUMINA	2020-03-27	Severe acute respiratory syndrome coronavirus 2	PAIRED	THE PETER DOHERTY INSTITUTE FOR INFECTION AND IMMUNITY	Australia	Oceania	['47']	['male']	0.0511882998171846	SRR11578029	SRR11578029	['male']	['47']	3688	C	T	C>T	orf1a	NSP3	CAC	CAT	3423	969	323	H	H	C3688T;H323H;orf1a;NSP3	FALSE	FALSE	No	TRUE	Synonymous	NA	TRUE	TRUE	FALSE	FALSE	FALSE	FALSE	TRUE	FALSE	FALSE	1141	1	NSP3:H323H
SRR11578029	3698	2	0	0.0	0.0	1690	60.0	60.0	0	0.0	0.0	366	60.0	60.0	0	NA	NA	NA	NA	2056	2056	88	0.24043715846994534	278	0.7595628415300546	366	0.178015564202335	SRR11578029	2828.09035882687	4111	6889	AMPLICON	ILLUMINA	2020-03-27	Severe acute respiratory syndrome coronavirus 2	PAIRED	THE PETER DOHERTY INSTITUTE FOR INFECTION AND IMMUNITY	Australia	Oceania	['47']	['male']	0.178015564202335	SRR11578029	SRR11578029	['male']	['47']	3698	C	T	C>T	orf1a	NSP3	CTT	TTT	3433	979	327	L	F	C3698T;L327F;orf1a;NSP3	FALSE	FALSE	No	FALSE	Non-Synonymous	NA	TRUE	TRUE	FALSE	FALSE	FALSE	FALSE	TRUE	FALSE	FALSE	1145	1	NSP3:L327F
SRR11578029	3705	3	4	60.0	36.0	1686	60.0	60.0	0	0.0	0.0	148	60.0	60.0	0	NA	NA	NA	NA	1838	1838	34	0.22972972972972974	114	0.7702702702702703	148	0.0805223068552775	SRR11578029	2828.09035882687	4111	6889	AMPLICON	ILLUMINA	2020-03-27	Severe acute respiratory syndrome coronavirus 2	PAIRED	THE PETER DOHERTY INSTITUTE FOR INFECTION AND IMMUNITY	Australia	Oceania	['47']	['male']	0.0805223068552775	SRR11578029	SRR11578029	['male']	['47']	3705	C	T	C>T	orf1a	NSP3	CCA	CTA	3440	986	329	P	L	C3705T;P329L;orf1a;NSP3	FALSE	FALSE	No	FALSE	Non-Synonymous	NA	TRUE	TRUE	FALSE	FALSE	FALSE	FALSE	TRUE	FALSE	FALSE	1147	1	NSP3:P329L
SRR11578029	3717	2	0	0.0	0.0	1428	60.0	60.0	0	0.0	0.0	244	60.0	60.0	0	NA	NA	NA	NA	1672	1672	70	0.28688524590163933	174	0.7131147540983607	244	0.145933014354067	SRR11578029	2828.09035882687	4111	6889	AMPLICON	ILLUMINA	2020-03-27	Severe acute respiratory syndrome coronavirus 2	PAIRED	THE PETER DOHERTY INSTITUTE FOR INFECTION AND IMMUNITY	Australia	Oceania	['47']	['male']	0.145933014354067	SRR11578029	SRR11578029	['male']	['47']	3717	C	T	C>T	orf1a	NSP3	GCT	GTT	3452	998	333	A	V	C3717T;A333V;orf1a;NSP3	FALSE	FALSE	No	FALSE	Non-Synonymous	NA	TRUE	TRUE	FALSE	FALSE	FALSE	FALSE	TRUE	FALSE	FALSE	1151	1	NSP3:A333V
SRR11578029	3732	2	0	0.0	0.0	1550	60.0	60.0	0	0.0	0.0	92	60.0	60.0	0	NA	NA	NA	NA	1642	1642	24	0.2608695652173913	68	0.7391304347826086	92	0.0560292326431181	SRR11578029	2828.09035882687	4111	6889	AMPLICON	ILLUMINA	2020-03-27	Severe acute respiratory syndrome coronavirus 2	PAIRED	THE PETER DOHERTY INSTITUTE FOR INFECTION AND IMMUNITY	Australia	Oceania	['47']	['male']	0.0560292326431181	SRR11578029	SRR11578029	['male']	['47']	3732	C	T	C>T	orf1a	NSP3	GCT	GTT	3467	1013	338	A	V	C3732T;A338V;orf1a;NSP3	FALSE	FALSE	No	FALSE	Non-Synonymous	NA	TRUE	TRUE	FALSE	FALSE	FALSE	FALSE	TRUE	FALSE	FALSE	1156	1	NSP3:A338V
SRR11578029	3737	3	2	60.0	32.0	1252	60.0	60.0	0	0.0	0.0	314	60.0	60.0	0	NA	NA	NA	NA	1568	1568	70	0.2229299363057325	244	0.7770700636942676	314	0.200255102040816	SRR11578029	2828.09035882687	4111	6889	AMPLICON	ILLUMINA	2020-03-27	Severe acute respiratory syndrome coronavirus 2	PAIRED	THE PETER DOHERTY INSTITUTE FOR INFECTION AND IMMUNITY	Australia	Oceania	['47']	['male']	0.200255102040816	SRR11578029	SRR11578029	['male']	['47']	3737	C	T	C>T	orf1a	NSP3	CCT	TCT	3472	1018	340	P	S	C3737T;P340S;orf1a;NSP3	FALSE	FALSE	No	FALSE	Non-Synonymous	NA	TRUE	TRUE	FALSE	FALSE	FALSE	FALSE	TRUE	TRUE	FALSE	1158	1	NSP3:P340S
SRR11578029	3768	3	2	60.0	36.0	954	60.0	60.0	0	0.0	0.0	148	60.0	60.0	0	NA	NA	NA	NA	1104	1104	24	0.16216216216216217	124	0.8378378378378378	148	0.134057971014493	SRR11578029	2828.09035882687	4111	6889	AMPLICON	ILLUMINA	2020-03-27	Severe acute respiratory syndrome coronavirus 2	PAIRED	THE PETER DOHERTY INSTITUTE FOR INFECTION AND IMMUNITY	Australia	Oceania	['47']	['male']	0.134057971014493	SRR11578029	SRR11578029	['male']	['47']	3768	C	T	C>T	orf1a	NSP3	ACT	ATT	3503	1049	350	T	I	C3768T;T350I;orf1a;NSP3	FALSE	FALSE	No	FALSE	Non-Synonymous	NA	TRUE	TRUE	FALSE	FALSE	FALSE	FALSE	TRUE	TRUE	FALSE	1168	1	NSP3:T350I
SRR11578029	3773	3	0	0.0	0.0	666	60.0	60.0	6	60.0	60.0	172	60.0	60.0	0	NA	NA	NA	NA	896	896	22	0.12790697674418605	150	0.872093023255814	172	0.191964285714286	SRR11578029	2828.09035882687	4111	6889	AMPLICON	ILLUMINA	2020-03-27	Severe acute respiratory syndrome coronavirus 2	PAIRED	THE PETER DOHERTY INSTITUTE FOR INFECTION AND IMMUNITY	Australia	Oceania	['47']	['male']	0.191964285714286	SRR11578029	SRR11578029	['male']	['47']	3773	C	T	C>T	orf1a	NSP3	CGC	TGC	3508	1054	352	R	C	C3773T;R352C;orf1a;NSP3	FALSE	FALSE	No	FALSE	Non-Synonymous	NA	TRUE	TRUE	FALSE	FALSE	FALSE	FALSE	TRUE	TRUE	FALSE	1170	1	NSP3:R352C
SRR11578029	3775	2	0	0.0	0.0	792	60.0	60.0	0	0.0	0.0	82	60.0	60.0	0	NA	NA	NA	NA	874	874	2	0.024390243902439025	80	0.975609756097561	82	0.0938215102974828	SRR11578029	2828.09035882687	4111	6889	AMPLICON	ILLUMINA	2020-03-27	Severe acute respiratory syndrome coronavirus 2	PAIRED	THE PETER DOHERTY INSTITUTE FOR INFECTION AND IMMUNITY	Australia	Oceania	['47']	['male']	0.0938215102974828	SRR11578029	SRR11578029	['male']	['47']	3775	C	T	C>T	orf1a	NSP3	CGC	CGT	3510	1056	352	R	R	C3775T;R352R;orf1a;NSP3	FALSE	FALSE	No	TRUE	Synonymous	NA	TRUE	TRUE	FALSE	FALSE	FALSE	FALSE	TRUE	TRUE	FALSE	1170	1	NSP3:R352R
SRR11578029	3777	2	0	0.0	0.0	794	60.0	60.0	0	0.0	0.0	52	60.0	60.0	0	NA	NA	NA	NA	846	846	8	0.15384615384615385	44	0.8461538461538461	52	0.0614657210401891	SRR11578029	2828.09035882687	4111	6889	AMPLICON	ILLUMINA	2020-03-27	Severe acute respiratory syndrome coronavirus 2	PAIRED	THE PETER DOHERTY INSTITUTE FOR INFECTION AND IMMUNITY	Australia	Oceania	['47']	['male']	0.0614657210401891	SRR11578029	SRR11578029	['male']	['47']	3777	C	T	C>T	orf1a	NSP3	ACA	ATA	3512	1058	353	T	I	C3777T;T353I;orf1a;NSP3	FALSE	FALSE	No	FALSE	Non-Synonymous	NA	TRUE	TRUE	FALSE	FALSE	FALSE	FALSE	TRUE	TRUE	FALSE	1171	1	NSP3:T353I
SRR11578029	3784	2	0	0.0	0.0	596	60.0	60.0	0	0.0	0.0	48	60.0	60.0	0	NA	NA	NA	NA	644	644	4	0.08333333333333333	44	0.9166666666666666	48	0.0745341614906832	SRR11578029	2828.09035882687	4111	6889	AMPLICON	ILLUMINA	2020-03-27	Severe acute respiratory syndrome coronavirus 2	PAIRED	THE PETER DOHERTY INSTITUTE FOR INFECTION AND IMMUNITY	Australia	Oceania	['47']	['male']	0.0745341614906832	SRR11578029	SRR11578029	['male']	['47']	3784	C	T	C>T	orf1a	NSP3	GTC	GTT	3519	1065	355	V	V	C3784T;V355V;orf1a;NSP3	FALSE	FALSE	No	TRUE	Synonymous	NA	TRUE	FALSE	FALSE	FALSE	FALSE	FALSE	FALSE	FALSE	FALSE	1173	1	NSP3:V355V
SRR11578029	3787	2	0	0.0	0.0	564	60.0	60.0	0	0.0	0.0	62	60.0	60.0	0	NA	NA	NA	NA	626	626	8	0.12903225806451613	54	0.8709677419354839	62	0.0990415335463259	SRR11578029	2828.09035882687	4111	6889	AMPLICON	ILLUMINA	2020-03-27	Severe acute respiratory syndrome coronavirus 2	PAIRED	THE PETER DOHERTY INSTITUTE FOR INFECTION AND IMMUNITY	Australia	Oceania	['47']	['male']	0.0990415335463259	SRR11578029	SRR11578029	['male']	['47']	3787	C	T	C>T	orf1a	NSP3	TAC	TAT	3522	1068	356	Y	Y	C3787T;Y356Y;orf1a;NSP3	FALSE	FALSE	No	TRUE	Synonymous	NA	TRUE	FALSE	FALSE	FALSE	FALSE	FALSE	FALSE	FALSE	FALSE	1174	1	NSP3:Y356Y
SRR11578029	3792	2	0	0.0	0.0	436	60.0	60.0	0	0.0	0.0	50	60.0	60.0	0	NA	NA	NA	NA	486	486	10	0.2	40	0.8	50	0.102880658436214	SRR11578029	2828.09035882687	4111	6889	AMPLICON	ILLUMINA	2020-03-27	Severe acute respiratory syndrome coronavirus 2	PAIRED	THE PETER DOHERTY INSTITUTE FOR INFECTION AND IMMUNITY	Australia	Oceania	['47']	['male']	0.102880658436214	SRR11578029	SRR11578029	['male']	['47']	3792	C	T	C>T	orf1a	NSP3	GCT	GTT	3527	1073	358	A	V	C3792T;A358V;orf1a;NSP3	FALSE	FALSE	No	FALSE	Non-Synonymous	NA	TRUE	FALSE	FALSE	FALSE	FALSE	FALSE	FALSE	FALSE	FALSE	1176	1	NSP3:A358V
SRR11578029	3809	2	0	0.0	0.0	304	60.0	60.0	0	0.0	0.0	54	60.0	60.0	0	NA	NA	NA	NA	366	366	10	0.18518518518518517	44	0.8148148148148148	54	0.147540983606557	SRR11578029	2828.09035882687	4111	6889	AMPLICON	ILLUMINA	2020-03-27	Severe acute respiratory syndrome coronavirus 2	PAIRED	THE PETER DOHERTY INSTITUTE FOR INFECTION AND IMMUNITY	Australia	Oceania	['47']	['male']	0.147540983606557	SRR11578029	SRR11578029	['male']	['47']	3809	C	T	C>T	orf1a	NSP3	CTC	TTC	3544	1090	364	L	F	C3809T;L364F;orf1a;NSP3	FALSE	FALSE	No	FALSE	Non-Synonymous	NA	TRUE	FALSE	FALSE	FALSE	FALSE	FALSE	FALSE	FALSE	FALSE	1182	1	NSP3:L364F
SRR11578029	3811	3	2	60.0	32.0	312	60.0	60.0	0	0.0	0.0	40	60.0	60.0	0	NA	NA	NA	NA	354	354	2	0.05	38	0.95	40	0.112994350282486	SRR11578029	2828.09035882687	4111	6889	AMPLICON	ILLUMINA	2020-03-27	Severe acute respiratory syndrome coronavirus 2	PAIRED	THE PETER DOHERTY INSTITUTE FOR INFECTION AND IMMUNITY	Australia	Oceania	['47']	['male']	0.112994350282486	SRR11578029	SRR11578029	['male']	['47']	3811	C	T	C>T	orf1a	NSP3	CTC	CTT	3546	1092	364	L	L	C3811T;L364L;orf1a;NSP3	FALSE	FALSE	No	TRUE	Synonymous	NA	TRUE	FALSE	FALSE	FALSE	FALSE	FALSE	FALSE	FALSE	FALSE	1182	1	NSP3:L364L
SRR11578029	3817	2	0	0.0	0.0	242	60.0	60.0	0	0.0	0.0	22	60.0	60.0	0	NA	NA	NA	NA	264	264	6	0.2727272727272727	16	0.7272727272727273	22	0.0833333333333333	SRR11578029	2828.09035882687	4111	6889	AMPLICON	ILLUMINA	2020-03-27	Severe acute respiratory syndrome coronavirus 2	PAIRED	THE PETER DOHERTY INSTITUTE FOR INFECTION AND IMMUNITY	Australia	Oceania	['47']	['male']	0.0833333333333333	SRR11578029	SRR11578029	['male']	['47']	3817	C	T	C>T	orf1a	NSP3	GAC	GAT	3552	1098	366	D	D	C3817T;D366D;orf1a;NSP3	FALSE	FALSE	No	TRUE	Synonymous	NA	TRUE	FALSE	FALSE	FALSE	FALSE	FALSE	FALSE	FALSE	FALSE	1184	1	NSP3:D366D
SRR11578029	3821	2	0	0.0	0.0	154	60.0	60.0	0	0.0	0.0	48	60.0	60.0	0	NA	NA	NA	NA	202	202	6	0.125	42	0.875	48	0.237623762376238	SRR11578029	2828.09035882687	4111	6889	AMPLICON	ILLUMINA	2020-03-27	Severe acute respiratory syndrome coronavirus 2	PAIRED	THE PETER DOHERTY INSTITUTE FOR INFECTION AND IMMUNITY	Australia	Oceania	['47']	['male']	0.237623762376238	SRR11578029	SRR11578029	['male']	['47']	3821	C	T	C>T	orf1a	NSP3	CTT	TTT	3556	1102	368	L	F	C3821T;L368F;orf1a;NSP3	FALSE	FALSE	No	FALSE	Non-Synonymous	NA	TRUE	FALSE	FALSE	FALSE	FALSE	FALSE	FALSE	FALSE	FALSE	1186	1	NSP3:L368F
SRR11578029	4084	2	0	0.0	0.0	516	59.94	59.94	0	0.0	0.0	44	60.0	60.0	0	NA	NA	NA	NA	562	562	38	0.8636363636363636	6	0.13636363636363635	44	0.0782918149466192	SRR11578029	2828.09035882687	4111	6889	AMPLICON	ILLUMINA	2020-03-27	Severe acute respiratory syndrome coronavirus 2	PAIRED	THE PETER DOHERTY INSTITUTE FOR INFECTION AND IMMUNITY	Australia	Oceania	['47']	['male']	0.0782918149466192	SRR11578029	SRR11578029	['male']	['47']	4084	C	T	C>T	orf1a	NSP3	GAC	GAT	3819	1365	455	D	D	C4084T;D455D;orf1a;NSP3	FALSE	FALSE	No	TRUE	Synonymous	NA	TRUE	TRUE	FALSE	FALSE	FALSE	FALSE	FALSE	FALSE	FALSE	1273	1	NSP3:D455D
SRR11578029	4093	2	0	0.0	0.0	722	59.96	59.96	0	0.0	0.0	38	60.0	60.0	0	NA	NA	NA	NA	760	760	28	0.7368421052631579	10	0.2631578947368421	38	0.05	SRR11578029	2828.09035882687	4111	6889	AMPLICON	ILLUMINA	2020-03-27	Severe acute respiratory syndrome coronavirus 2	PAIRED	THE PETER DOHERTY INSTITUTE FOR INFECTION AND IMMUNITY	Australia	Oceania	['47']	['male']	0.05	SRR11578029	SRR11578029	['male']	['47']	4093	C	T	C>T	orf1a	NSP3	ATC	ATT	3828	1374	458	I	I	C4093T;I458I;orf1a;NSP3	FALSE	FALSE	No	TRUE	Synonymous	NA	TRUE	TRUE	FALSE	FALSE	FALSE	FALSE	FALSE	FALSE	FALSE	1276	1	NSP3:I458I
SRR11578029	4113	2	0	0.0	0.0	1220	59.97	59.97	0	0.0	0.0	100	60.0	60.0	0	NA	NA	NA	NA	1320	1320	82	0.82	18	0.18	100	0.0757575757575758	SRR11578029	2828.09035882687	4111	6889	AMPLICON	ILLUMINA	2020-03-27	Severe acute respiratory syndrome coronavirus 2	PAIRED	THE PETER DOHERTY INSTITUTE FOR INFECTION AND IMMUNITY	Australia	Oceania	['47']	['male']	0.0757575757575758	SRR11578029	SRR11578029	['male']	['47']	4113	C	T	C>T	orf1a	NSP3	GCT	GTT	3848	1394	465	A	V	C4113T;A465V;orf1a;NSP3	FALSE	FALSE	No	FALSE	Non-Synonymous	NA	TRUE	TRUE	FALSE	FALSE	FALSE	FALSE	FALSE	FALSE	FALSE	1283	1	NSP3:A465V
SRR11578029	4115	2	0	0.0	0.0	1522	59.97	59.97	0	0.0	0.0	182	60.0	60.0	0	NA	NA	NA	NA	1704	1704	148	0.8131868131868132	34	0.18681318681318682	182	0.106807511737089	SRR11578029	2828.09035882687	4111	6889	AMPLICON	ILLUMINA	2020-03-27	Severe acute respiratory syndrome coronavirus 2	PAIRED	THE PETER DOHERTY INSTITUTE FOR INFECTION AND IMMUNITY	Australia	Oceania	['47']	['male']	0.106807511737089	SRR11578029	SRR11578029	['male']	['47']	4115	C	T	C>T	orf1a	NSP3	CCA	TCA	3850	1396	466	P	S	C4115T;P466S;orf1a;NSP3	FALSE	FALSE	No	FALSE	Non-Synonymous	NA	TRUE	TRUE	FALSE	FALSE	FALSE	FALSE	FALSE	FALSE	FALSE	1284	1	NSP3:P466S
SRR11578029	4116	2	0	0.0	0.0	1642	60.0	60.0	0	0.0	0.0	144	59.78	59.78	0	NA	NA	NA	NA	1786	1786	120	0.8333333333333334	24	0.16666666666666666	144	0.0806270996640538	SRR11578029	2828.09035882687	4111	6889	AMPLICON	ILLUMINA	2020-03-27	Severe acute respiratory syndrome coronavirus 2	PAIRED	THE PETER DOHERTY INSTITUTE FOR INFECTION AND IMMUNITY	Australia	Oceania	['47']	['male']	0.0806270996640538	SRR11578029	SRR11578029	['male']	['47']	4116	C	T	C>T	orf1a	NSP3	CCA	CTA	3851	1397	466	P	L	C4116T;P466L;orf1a;NSP3	FALSE	FALSE	No	FALSE	Non-Synonymous	NA	TRUE	TRUE	FALSE	FALSE	FALSE	FALSE	FALSE	FALSE	FALSE	1284	1	NSP3:P466L
SRR11578029	4158	4	2	60.0	21.0	2462	60.0	60.0	2	60.0	60.0	246	60.0	60.0	0	NA	NA	NA	NA	2712	2712	172	0.6991869918699187	74	0.3008130081300813	246	0.0907079646017699	SRR11578029	2828.09035882687	4111	6889	AMPLICON	ILLUMINA	2020-03-27	Severe acute respiratory syndrome coronavirus 2	PAIRED	THE PETER DOHERTY INSTITUTE FOR INFECTION AND IMMUNITY	Australia	Oceania	['47']	['male']	0.0907079646017699	SRR11578029	SRR11578029	['male']	['47']	4158	C	T	C>T	orf1a	NSP3	GCT	GTT	3893	1439	480	A	V	C4158T;A480V;orf1a;NSP3	FALSE	FALSE	No	FALSE	Non-Synonymous	NA	TRUE	TRUE	FALSE	FALSE	FALSE	FALSE	FALSE	FALSE	FALSE	1298	1	NSP3:A480V
SRR11578029	4169	2	0	0.0	0.0	2758	60.0	60.0	0	0.0	0.0	224	60.0	60.0	0	NA	NA	NA	NA	2982	2982	178	0.7946428571428571	46	0.20535714285714285	224	0.0751173708920188	SRR11578029	2828.09035882687	4111	6889	AMPLICON	ILLUMINA	2020-03-27	Severe acute respiratory syndrome coronavirus 2	PAIRED	THE PETER DOHERTY INSTITUTE FOR INFECTION AND IMMUNITY	Australia	Oceania	['47']	['male']	0.0751173708920188	SRR11578029	SRR11578029	['male']	['47']	4169	C	T	C>T	orf1a	NSP3	CCT	TCT	3904	1450	484	P	S	C4169T;P484S;orf1a;NSP3	FALSE	FALSE	No	FALSE	Non-Synonymous	NA	TRUE	TRUE	FALSE	FALSE	FALSE	FALSE	FALSE	FALSE	FALSE	1302	1	NSP3:P484S
SRR11578029	4191	2	0	0.0	0.0	3172	60.0	60.0	0	0.0	0.0	302	60.0	60.0	0	NA	NA	NA	NA	3474	3474	212	0.7019867549668874	90	0.2980132450331126	302	0.0869314910765688	SRR11578029	2828.09035882687	4111	6889	AMPLICON	ILLUMINA	2020-03-27	Severe acute respiratory syndrome coronavirus 2	PAIRED	THE PETER DOHERTY INSTITUTE FOR INFECTION AND IMMUNITY	Australia	Oceania	['47']	['male']	0.0869314910765688	SRR11578029	SRR11578029	['male']	['47']	4191	C	T	C>T	orf1a	NSP3	ACT	ATT	3926	1472	491	T	I	C4191T;T491I;orf1a;NSP3	FALSE	FALSE	No	FALSE	Non-Synonymous	NA	TRUE	TRUE	FALSE	FALSE	FALSE	FALSE	FALSE	FALSE	FALSE	1309	1	NSP3:T491I
SRR11578029	4194	2	0	0.0	0.0	3218	60.0	60.0	0	0.0	0.0	384	60.0	60.0	0	NA	NA	NA	NA	3602	3602	268	0.6979166666666666	116	0.3020833333333333	384	0.106607440310938	SRR11578029	2828.09035882687	4111	6889	AMPLICON	ILLUMINA	2020-03-27	Severe acute respiratory syndrome coronavirus 2	PAIRED	THE PETER DOHERTY INSTITUTE FOR INFECTION AND IMMUNITY	Australia	Oceania	['47']	['male']	0.106607440310938	SRR11578029	SRR11578029	['male']	['47']	4194	C	T	C>T	orf1a	NSP3	ACT	ATT	3929	1475	492	T	I	C4194T;T492I;orf1a;NSP3	FALSE	FALSE	No	FALSE	Non-Synonymous	NA	TRUE	TRUE	FALSE	FALSE	FALSE	FALSE	TRUE	TRUE	FALSE	1310	1	NSP3:T492I
SRR11578029	4202	2	0	0.0	0.0	3460	60.0	60.0	0	0.0	0.0	462	60.0	60.0	0	NA	NA	NA	NA	3922	3922	266	0.5757575757575758	196	0.42424242424242425	462	0.117797042325344	SRR11578029	2828.09035882687	4111	6889	AMPLICON	ILLUMINA	2020-03-27	Severe acute respiratory syndrome coronavirus 2	PAIRED	THE PETER DOHERTY INSTITUTE FOR INFECTION AND IMMUNITY	Australia	Oceania	['47']	['male']	0.117797042325344	SRR11578029	SRR11578029	['male']	['47']	4202	C	T	C>T	orf1a	NSP3	CTA	TTA	3937	1483	495	L	L	C4202T;L495L;orf1a;NSP3	FALSE	FALSE	No	TRUE	Synonymous	NA	TRUE	TRUE	FALSE	FALSE	FALSE	FALSE	TRUE	TRUE	FALSE	1313	1	NSP3:L495L
SRR11578029	4206	2	0	0.0	0.0	3320	60.0	60.0	0	0.0	0.0	596	60.0	60.0	0	NA	NA	NA	NA	3916	3916	354	0.5939597315436241	242	0.40604026845637586	596	0.152196118488253	SRR11578029	2828.09035882687	4111	6889	AMPLICON	ILLUMINA	2020-03-27	Severe acute respiratory syndrome coronavirus 2	PAIRED	THE PETER DOHERTY INSTITUTE FOR INFECTION AND IMMUNITY	Australia	Oceania	['47']	['male']	0.152196118488253	SRR11578029	SRR11578029	['male']	['47']	4206	C	T	C>T	orf1a	NSP3	GCG	GTG	3941	1487	496	A	V	C4206T;A496V;orf1a;NSP3	FALSE	FALSE	No	FALSE	Non-Synonymous	NA	TRUE	TRUE	FALSE	FALSE	FALSE	FALSE	TRUE	TRUE	FALSE	1314	1	NSP3:A496V
SRR11578029	4212	2	0	0.0	0.0	3762	60.0	60.0	0	0.0	0.0	234	60.0	60.0	0	NA	NA	NA	NA	3996	3996	144	0.6153846153846154	90	0.38461538461538464	234	0.0585585585585586	SRR11578029	2828.09035882687	4111	6889	AMPLICON	ILLUMINA	2020-03-27	Severe acute respiratory syndrome coronavirus 2	PAIRED	THE PETER DOHERTY INSTITUTE FOR INFECTION AND IMMUNITY	Australia	Oceania	['47']	['male']	0.0585585585585586	SRR11578029	SRR11578029	['male']	['47']	4212	C	T	C>T	orf1a	NSP3	GCT	GTT	3947	1493	498	A	V	C4212T;A498V;orf1a;NSP3	FALSE	FALSE	No	FALSE	Non-Synonymous	NA	TRUE	TRUE	FALSE	FALSE	FALSE	FALSE	TRUE	TRUE	FALSE	1316	1	NSP3:A498V
SRR11578029	4230	2	0	0.0	0.0	3530	60.0	60.0	0	0.0	0.0	232	60.0	60.0	0	NA	NA	NA	NA	3762	3762	126	0.5431034482758621	106	0.45689655172413796	232	0.0616693248272196	SRR11578029	2828.09035882687	4111	6889	AMPLICON	ILLUMINA	2020-03-27	Severe acute respiratory syndrome coronavirus 2	PAIRED	THE PETER DOHERTY INSTITUTE FOR INFECTION AND IMMUNITY	Australia	Oceania	['47']	['male']	0.0616693248272196	SRR11578029	SRR11578029	['male']	['47']	4230	C	T	C>T	orf1a	NSP3	ACA	ATA	3965	1511	504	T	I	C4230T;T504I;orf1a;NSP3	FALSE	FALSE	No	FALSE	Non-Synonymous	NA	TRUE	TRUE	FALSE	FALSE	FALSE	FALSE	TRUE	TRUE	FALSE	1322	1	NSP3:T504I
SRR11578029	4252	2	0	0.0	0.0	3492	60.0	60.0	0	0.0	0.0	308	60.0	60.0	0	NA	NA	NA	NA	3800	3800	122	0.3961038961038961	186	0.6038961038961039	308	0.0810526315789474	SRR11578029	2828.09035882687	4111	6889	AMPLICON	ILLUMINA	2020-03-27	Severe acute respiratory syndrome coronavirus 2	PAIRED	THE PETER DOHERTY INSTITUTE FOR INFECTION AND IMMUNITY	Australia	Oceania	['47']	['male']	0.0810526315789474	SRR11578029	SRR11578029	['male']	['47']	4252	C	T	C>T	orf1a	NSP3	TAC	TAT	3987	1533	511	Y	Y	C4252T;Y511Y;orf1a;NSP3	FALSE	FALSE	No	TRUE	Synonymous	NA	TRUE	TRUE	FALSE	FALSE	FALSE	FALSE	FALSE	FALSE	FALSE	1329	1	NSP3:Y511Y
SRR11578029	4254	3	4	60.0	36.0	3412	60.0	60.0	0	0.0	0.0	304	60.0	60.0	0	NA	NA	NA	NA	3720	3720	128	0.42105263157894735	176	0.5789473684210527	304	0.0817204301075269	SRR11578029	2828.09035882687	4111	6889	AMPLICON	ILLUMINA	2020-03-27	Severe acute respiratory syndrome coronavirus 2	PAIRED	THE PETER DOHERTY INSTITUTE FOR INFECTION AND IMMUNITY	Australia	Oceania	['47']	['male']	0.0817204301075269	SRR11578029	SRR11578029	['male']	['47']	4254	C	T	C>T	orf1a	NSP3	CCG	CTG	3989	1535	512	P	L	C4254T;P512L;orf1a;NSP3	FALSE	FALSE	No	FALSE	Non-Synonymous	NA	TRUE	TRUE	FALSE	FALSE	FALSE	FALSE	FALSE	FALSE	FALSE	1330	1	NSP3:P512L
SRR11578029	4276	2	0	0.0	0.0	2858	60.0	60.0	0	0.0	0.0	156	60.0	60.0	0	NA	NA	NA	NA	3014	3014	30	0.19230769230769232	126	0.8076923076923077	156	0.0517584605175846	SRR11578029	2828.09035882687	4111	6889	AMPLICON	ILLUMINA	2020-03-27	Severe acute respiratory syndrome coronavirus 2	PAIRED	THE PETER DOHERTY INSTITUTE FOR INFECTION AND IMMUNITY	Australia	Oceania	['47']	['male']	0.0517584605175846	SRR11578029	SRR11578029	['male']	['47']	4276	C	T	C>T	orf1a	NSP3	TAC	TAT	4011	1557	519	Y	Y	C4276T;Y519Y;orf1a;NSP3	FALSE	FALSE	No	TRUE	Synonymous	NA	TRUE	TRUE	FALSE	FALSE	FALSE	FALSE	FALSE	FALSE	FALSE	1337	1	NSP3:Y519Y
SRR11578029	4278	2	0	0.0	0.0	2802	60.0	60.0	0	0.0	0.0	250	60.0	60.0	0	NA	NA	NA	NA	3052	3052	58	0.232	192	0.768	250	0.081913499344692	SRR11578029	2828.09035882687	4111	6889	AMPLICON	ILLUMINA	2020-03-27	Severe acute respiratory syndrome coronavirus 2	PAIRED	THE PETER DOHERTY INSTITUTE FOR INFECTION AND IMMUNITY	Australia	Oceania	['47']	['male']	0.081913499344692	SRR11578029	SRR11578029	['male']	['47']	4278	C	T	C>T	orf1a	NSP3	ACT	ATT	4013	1559	520	T	I	C4278T;T520I;orf1a;NSP3	FALSE	FALSE	No	FALSE	Non-Synonymous	NA	TRUE	TRUE	FALSE	FALSE	FALSE	FALSE	TRUE	TRUE	FALSE	1338	1	NSP3:T520I
SRR11578029	4320	3	2	60.0	21.0	1980	60.0	60.0	0	0.0	0.0	198	60.0	60.0	0	NA	NA	NA	NA	2182	2182	22	0.1111111111111111	176	0.8888888888888888	198	0.0907424381301558	SRR11578029	2828.09035882687	4111	6889	AMPLICON	ILLUMINA	2020-03-27	Severe acute respiratory syndrome coronavirus 2	PAIRED	THE PETER DOHERTY INSTITUTE FOR INFECTION AND IMMUNITY	Australia	Oceania	['47']	['male']	0.0907424381301558	SRR11578029	SRR11578029	['male']	['47']	4320	C	T	C>T	orf1a	NSP3	GCC	GTC	4055	1601	534	A	V	C4320T;A534V;orf1a;NSP3	FALSE	FALSE	No	FALSE	Non-Synonymous	NA	TRUE	TRUE	FALSE	FALSE	FALSE	FALSE	TRUE	TRUE	FALSE	1352	1	NSP3:A534V
SRR11578029	4327	2	0	0.0	0.0	2214	60.0	60.0	0	0.0	0.0	274	60.0	60.0	0	NA	NA	NA	NA	2488	2488	54	0.19708029197080293	220	0.8029197080291971	274	0.110128617363344	SRR11578029	2828.09035882687	4111	6889	AMPLICON	ILLUMINA	2020-03-27	Severe acute respiratory syndrome coronavirus 2	PAIRED	THE PETER DOHERTY INSTITUTE FOR INFECTION AND IMMUNITY	Australia	Oceania	['47']	['male']	0.110128617363344	SRR11578029	SRR11578029	['male']	['47']	4327	C	T	C>T	orf1a	NSP3	TAC	TAT	4062	1608	536	Y	Y	C4327T;Y536Y;orf1a;NSP3	FALSE	FALSE	No	TRUE	Synonymous	NA	TRUE	TRUE	FALSE	FALSE	FALSE	FALSE	TRUE	TRUE	FALSE	1354	1	NSP3:Y536Y
SRR11578029	4334	2	0	0.0	0.0	2030	60.0	60.0	0	0.0	0.0	454	60.0	60.0	0	NA	NA	NA	NA	2484	2484	62	0.13656387665198239	392	0.8634361233480177	454	0.182769726247987	SRR11578029	2828.09035882687	4111	6889	AMPLICON	ILLUMINA	2020-03-27	Severe acute respiratory syndrome coronavirus 2	PAIRED	THE PETER DOHERTY INSTITUTE FOR INFECTION AND IMMUNITY	Australia	Oceania	['47']	['male']	0.182769726247987	SRR11578029	SRR11578029	['male']	['47']	4334	C	T	C>T	orf1a	NSP3	CCA	TCA	4069	1615	539	P	S	C4334T;P539S;orf1a;NSP3	FALSE	FALSE	No	FALSE	Non-Synonymous	NA	TRUE	TRUE	FALSE	FALSE	FALSE	FALSE	FALSE	FALSE	FALSE	1357	1	NSP3:P539S
SRR11578029	4338	3	0	0.0	0.0	2206	60.0	60.0	2	60.0	60.0	232	60.0	60.0	0	NA	NA	NA	NA	2440	2440	44	0.1896551724137931	188	0.8103448275862069	232	0.0950819672131148	SRR11578029	2828.09035882687	4111	6889	AMPLICON	ILLUMINA	2020-03-27	Severe acute respiratory syndrome coronavirus 2	PAIRED	THE PETER DOHERTY INSTITUTE FOR INFECTION AND IMMUNITY	Australia	Oceania	['47']	['male']	0.0950819672131148	SRR11578029	SRR11578029	['male']	['47']	4338	C	T	C>T	orf1a	NSP3	TCT	TTT	4073	1619	540	S	F	C4338T;S540F;orf1a;NSP3	FALSE	FALSE	No	FALSE	Non-Synonymous	NA	TRUE	TRUE	FALSE	FALSE	FALSE	FALSE	FALSE	FALSE	FALSE	1358	1	NSP3:S540F
SRR11578029	4347	2	0	0.0	0.0	1792	60.0	60.0	0	0.0	0.0	202	60.0	60.0	0	NA	NA	NA	NA	1994	1994	28	0.13861386138613863	174	0.8613861386138614	202	0.101303911735206	SRR11578029	2828.09035882687	4111	6889	AMPLICON	ILLUMINA	2020-03-27	Severe acute respiratory syndrome coronavirus 2	PAIRED	THE PETER DOHERTY INSTITUTE FOR INFECTION AND IMMUNITY	Australia	Oceania	['47']	['male']	0.101303911735206	SRR11578029	SRR11578029	['male']	['47']	4347	C	T	C>T	orf1a	NSP3	TCT	TTT	4082	1628	543	S	F	C4347T;S543F;orf1a;NSP3	FALSE	FALSE	No	FALSE	Non-Synonymous	NA	TRUE	TRUE	FALSE	FALSE	FALSE	FALSE	FALSE	FALSE	FALSE	1361	1	NSP3:S543F
SRR11578029	4358	2	0	0.0	0.0	1558	60.0	60.0	0	0.0	0.0	168	60.0	60.0	0	NA	NA	NA	NA	1726	1726	44	0.2619047619047619	124	0.7380952380952381	168	0.0973348783314021	SRR11578029	2828.09035882687	4111	6889	AMPLICON	ILLUMINA	2020-03-27	Severe acute respiratory syndrome coronavirus 2	PAIRED	THE PETER DOHERTY INSTITUTE FOR INFECTION AND IMMUNITY	Australia	Oceania	['47']	['male']	0.0973348783314021	SRR11578029	SRR11578029	['male']	['47']	4358	C	T	C>T	orf1a	NSP3	CAA	TAA	4093	1639	547	Q	Stop	C4358T;Q547Stop;orf1a;NSP3	TRUE	FALSE	No	NA	Nonsense	NA	TRUE	TRUE	FALSE	FALSE	FALSE	FALSE	FALSE	FALSE	FALSE	1365	1	NSP3:Q547Stop
SRR11578029	4374	2	0	0.0	0.0	1524	60.0	60.0	0	0.0	0.0	190	60.0	60.0	0	NA	NA	NA	NA	1714	1714	88	0.4631578947368421	102	0.5368421052631579	190	0.110851808634772	SRR11578029	2828.09035882687	4111	6889	AMPLICON	ILLUMINA	2020-03-27	Severe acute respiratory syndrome coronavirus 2	PAIRED	THE PETER DOHERTY INSTITUTE FOR INFECTION AND IMMUNITY	Australia	Oceania	['47']	['male']	0.110851808634772	SRR11578029	SRR11578029	['male']	['47']	4374	C	T	C>T	orf1a	NSP3	ACT	ATT	4109	1655	552	T	I	C4374T;T552I;orf1a;NSP3	FALSE	FALSE	No	FALSE	Non-Synonymous	NA	TRUE	TRUE	FALSE	FALSE	FALSE	FALSE	TRUE	FALSE	FALSE	1370	1	NSP3:T552I
SRR11578029	4380	2	0	0.0	0.0	1468	60.0	60.0	0	0.0	0.0	302	60.0	60.0	0	NA	NA	NA	NA	1770	1770	66	0.2185430463576159	236	0.7814569536423841	302	0.170621468926554	SRR11578029	2828.09035882687	4111	6889	AMPLICON	ILLUMINA	2020-03-27	Severe acute respiratory syndrome coronavirus 2	PAIRED	THE PETER DOHERTY INSTITUTE FOR INFECTION AND IMMUNITY	Australia	Oceania	['47']	['male']	0.170621468926554	SRR11578029	SRR11578029	['male']	['47']	4380	C	T	C>T	orf1a	NSP3	TCT	TTT	4115	1661	554	S	F	C4380T;S554F;orf1a;NSP3	FALSE	FALSE	No	FALSE	Non-Synonymous	NA	TRUE	TRUE	FALSE	FALSE	FALSE	FALSE	TRUE	FALSE	FALSE	1372	1	NSP3:S554F
SRR11578029	4391	2	0	0.0	0.0	1398	60.0	60.0	0	0.0	0.0	88	60.0	60.0	0	NA	NA	NA	NA	1486	1486	20	0.22727272727272727	68	0.7727272727272727	88	0.0592193808882907	SRR11578029	2828.09035882687	4111	6889	AMPLICON	ILLUMINA	2020-03-27	Severe acute respiratory syndrome coronavirus 2	PAIRED	THE PETER DOHERTY INSTITUTE FOR INFECTION AND IMMUNITY	Australia	Oceania	['47']	['male']	0.0592193808882907	SRR11578029	SRR11578029	['male']	['47']	4391	C	T	C>T	orf1a	NSP3	CGA	TGA	4126	1672	558	R	Stop	C4391T;R558Stop;orf1a;NSP3	TRUE	FALSE	No	NA	Nonsense	NA	TRUE	TRUE	FALSE	FALSE	FALSE	FALSE	TRUE	FALSE	FALSE	1376	1	NSP3:R558Stop
SRR11578029	4400	2	0	0.0	0.0	1268	60.0	60.0	0	0.0	0.0	196	60.0	60.0	0	NA	NA	NA	NA	1464	1464	132	0.673469387755102	64	0.32653061224489793	196	0.133879781420765	SRR11578029	2828.09035882687	4111	6889	AMPLICON	ILLUMINA	2020-03-27	Severe acute respiratory syndrome coronavirus 2	PAIRED	THE PETER DOHERTY INSTITUTE FOR INFECTION AND IMMUNITY	Australia	Oceania	['47']	['male']	0.133879781420765	SRR11578029	SRR11578029	['male']	['47']	4400	C	T	C>T	orf1a	NSP3	CTT	TTT	4135	1681	561	L	F	C4400T;L561F;orf1a;NSP3	FALSE	FALSE	No	FALSE	Non-Synonymous	NA	TRUE	TRUE	FALSE	FALSE	FALSE	FALSE	TRUE	FALSE	FALSE	1379	1	NSP3:L561F
SRR11578029	4406	2	0	0.0	0.0	1022	60.0	60.0	0	0.0	0.0	124	60.0	60.0	0	NA	NA	NA	NA	1146	1146	76	0.6129032258064516	48	0.3870967741935484	124	0.108202443280977	SRR11578029	2828.09035882687	4111	6889	AMPLICON	ILLUMINA	2020-03-27	Severe acute respiratory syndrome coronavirus 2	PAIRED	THE PETER DOHERTY INSTITUTE FOR INFECTION AND IMMUNITY	Australia	Oceania	['47']	['male']	0.108202443280977	SRR11578029	SRR11578029	['male']	['47']	4406	C	T	C>T	orf1a	NSP3	CAT	TAT	4141	1687	563	H	Y	C4406T;H563Y;orf1a;NSP3	FALSE	FALSE	No	FALSE	Non-Synonymous	NA	TRUE	TRUE	FALSE	FALSE	FALSE	FALSE	TRUE	FALSE	FALSE	1381	1	NSP3:H563Y
SRR11578029	4410	2	0	0.0	0.0	1000	60.0	60.0	0	0.0	0.0	148	60.0	60.0	0	NA	NA	NA	NA	1148	1148	98	0.6621621621621622	50	0.33783783783783783	148	0.128919860627178	SRR11578029	2828.09035882687	4111	6889	AMPLICON	ILLUMINA	2020-03-27	Severe acute respiratory syndrome coronavirus 2	PAIRED	THE PETER DOHERTY INSTITUTE FOR INFECTION AND IMMUNITY	Australia	Oceania	['47']	['male']	0.128919860627178	SRR11578029	SRR11578029	['male']	['47']	4410	C	T	C>T	orf1a	NSP3	GCA	GTA	4145	1691	564	A	V	C4410T;A564V;orf1a;NSP3	FALSE	FALSE	No	FALSE	Non-Synonymous	NA	TRUE	TRUE	FALSE	FALSE	FALSE	FALSE	TRUE	FALSE	FALSE	1382	1	NSP3:A564V
SRR11578029	4419	2	0	0.0	0.0	1140	60.0	60.0	0	0.0	0.0	96	60.0	60.0	0	NA	NA	NA	NA	1236	1236	84	0.875	12	0.125	96	0.0776699029126214	SRR11578029	2828.09035882687	4111	6889	AMPLICON	ILLUMINA	2020-03-27	Severe acute respiratory syndrome coronavirus 2	PAIRED	THE PETER DOHERTY INSTITUTE FOR INFECTION AND IMMUNITY	Australia	Oceania	['47']	['male']	0.0776699029126214	SRR11578029	SRR11578029	['male']	['47']	4419	C	T	C>T	orf1a	NSP3	ACA	ATA	4154	1700	567	T	I	C4419T;T567I;orf1a;NSP3	FALSE	FALSE	No	FALSE	Non-Synonymous	NA	TRUE	TRUE	FALSE	FALSE	FALSE	FALSE	TRUE	FALSE	FALSE	1385	1	NSP3:T567I
SRR11578029	4423	3	0	0.0	0.0	1092	60.0	60.0	2	60.0	60.0	156	60.0	60.0	0	NA	NA	NA	NA	1250	1250	96	0.6153846153846154	60	0.38461538461538464	156	0.1248	SRR11578029	2828.09035882687	4111	6889	AMPLICON	ILLUMINA	2020-03-27	Severe acute respiratory syndrome coronavirus 2	PAIRED	THE PETER DOHERTY INSTITUTE FOR INFECTION AND IMMUNITY	Australia	Oceania	['47']	['male']	0.1248	SRR11578029	SRR11578029	['male']	['47']	4423	C	T	C>T	orf1a	NSP3	CGC	CGT	4158	1704	568	R	R	C4423T;R568R;orf1a;NSP3	FALSE	FALSE	No	TRUE	Synonymous	NA	TRUE	TRUE	FALSE	FALSE	FALSE	FALSE	TRUE	FALSE	FALSE	1386	1	NSP3:R568R
SRR11578029	4433	2	0	0.0	0.0	1122	60.0	60.0	0	0.0	0.0	164	60.0	60.0	0	NA	NA	NA	NA	1286	1286	118	0.7195121951219512	46	0.2804878048780488	164	0.127527216174184	SRR11578029	2828.09035882687	4111	6889	AMPLICON	ILLUMINA	2020-03-27	Severe acute respiratory syndrome coronavirus 2	PAIRED	THE PETER DOHERTY INSTITUTE FOR INFECTION AND IMMUNITY	Australia	Oceania	['47']	['male']	0.127527216174184	SRR11578029	SRR11578029	['male']	['47']	4433	C	T	C>T	orf1a	NSP3	CCT	TCT	4168	1714	572	P	S	C4433T;P572S;orf1a;NSP3	FALSE	FALSE	No	FALSE	Non-Synonymous	NA	TRUE	TRUE	FALSE	FALSE	FALSE	FALSE	TRUE	TRUE	FALSE	1390	1	NSP3:P572S
SRR11578029	4455	2	0	0.0	0.0	1212	60.0	60.0	0	0.0	0.0	142	60.0	60.0	0	NA	NA	NA	NA	1362	1362	88	0.6197183098591549	54	0.38028169014084506	142	0.104258443465492	SRR11578029	2828.09035882687	4111	6889	AMPLICON	ILLUMINA	2020-03-27	Severe acute respiratory syndrome coronavirus 2	PAIRED	THE PETER DOHERTY INSTITUTE FOR INFECTION AND IMMUNITY	Australia	Oceania	['47']	['male']	0.104258443465492	SRR11578029	SRR11578029	['male']	['47']	4455	C	T	C>T	orf1a	NSP3	GCC	GTC	4190	1736	579	A	V	C4455T;A579V;orf1a;NSP3	FALSE	FALSE	No	FALSE	Non-Synonymous	NA	TRUE	TRUE	FALSE	FALSE	FALSE	FALSE	TRUE	TRUE	FALSE	1397	1	NSP3:A579V
SRR11578029	4456	2	0	0.0	0.0	1122	60.0	60.0	0	0.0	0.0	262	60.0	60.0	0	NA	NA	NA	NA	1384	1384	178	0.6793893129770993	84	0.32061068702290074	262	0.189306358381503	SRR11578029	2828.09035882687	4111	6889	AMPLICON	ILLUMINA	2020-03-27	Severe acute respiratory syndrome coronavirus 2	PAIRED	THE PETER DOHERTY INSTITUTE FOR INFECTION AND IMMUNITY	Australia	Oceania	['47']	['male']	0.189306358381503	SRR11578029	SRR11578029	['male']	['47']	4456	C	T	C>T	orf1a	NSP3	GCC	GCT	4191	1737	579	A	A	C4456T;A579A;orf1a;NSP3	FALSE	FALSE	No	TRUE	Synonymous	NA	TRUE	TRUE	FALSE	FALSE	FALSE	FALSE	TRUE	TRUE	FALSE	1397	1	NSP3:A579A
SRR11578029	4467	2	0	0.0	0.0	1178	60.0	60.0	0	0.0	0.0	208	60.0	60.0	0	NA	NA	NA	NA	1386	1386	138	0.6634615384615384	70	0.33653846153846156	208	0.15007215007215	SRR11578029	2828.09035882687	4111	6889	AMPLICON	ILLUMINA	2020-03-27	Severe acute respiratory syndrome coronavirus 2	PAIRED	THE PETER DOHERTY INSTITUTE FOR INFECTION AND IMMUNITY	Australia	Oceania	['47']	['male']	0.15007215007215	SRR11578029	SRR11578029	['male']	['47']	4467	C	T	C>T	orf1a	NSP3	ACT	ATT	4202	1748	583	T	I	C4467T;T583I;orf1a;NSP3	FALSE	FALSE	No	FALSE	Non-Synonymous	NA	TRUE	TRUE	FALSE	FALSE	FALSE	FALSE	TRUE	TRUE	FALSE	1401	1	NSP3:T583I
SRR11578029	4499	3	2	60.0	21.0	900	60.0	60.0	0	0.0	0.0	102	60.0	60.0	0	NA	NA	NA	NA	1004	1004	60	0.5882352941176471	42	0.4117647058823529	102	0.101593625498008	SRR11578029	2828.09035882687	4111	6889	AMPLICON	ILLUMINA	2020-03-27	Severe acute respiratory syndrome coronavirus 2	PAIRED	THE PETER DOHERTY INSTITUTE FOR INFECTION AND IMMUNITY	Australia	Oceania	['47']	['male']	0.101593625498008	SRR11578029	SRR11578029	['male']	['47']	4499	C	T	C>T	orf1a	NSP3	CAA	TAA	4234	1780	594	Q	Stop	C4499T;Q594Stop;orf1a;NSP3	TRUE	FALSE	No	NA	Nonsense	NA	TRUE	TRUE	FALSE	FALSE	FALSE	FALSE	FALSE	FALSE	FALSE	1412	1	NSP3:Q594Stop
SRR11578029	4524	2	0	0.0	0.0	1058	60.0	60.0	0	0.0	0.0	152	60.0	60.0	0	NA	NA	NA	NA	1210	1210	46	0.3026315789473684	106	0.6973684210526315	152	0.125619834710744	SRR11578029	2828.09035882687	4111	6889	AMPLICON	ILLUMINA	2020-03-27	Severe acute respiratory syndrome coronavirus 2	PAIRED	THE PETER DOHERTY INSTITUTE FOR INFECTION AND IMMUNITY	Australia	Oceania	['47']	['male']	0.125619834710744	SRR11578029	SRR11578029	['male']	['47']	4524	C	T	C>T	orf1a	NSP3	GCT	GTT	4259	1805	602	A	V	C4524T;A602V;orf1a;NSP3	FALSE	FALSE	No	FALSE	Non-Synonymous	NA	TRUE	TRUE	FALSE	FALSE	FALSE	FALSE	FALSE	FALSE	FALSE	1420	1	NSP3:A602V
SRR11578029	4534	2	0	0.0	0.0	956	60.0	60.0	0	0.0	0.0	280	60.0	60.0	0	NA	NA	NA	NA	1236	1236	74	0.2642857142857143	206	0.7357142857142858	280	0.226537216828479	SRR11578029	2828.09035882687	4111	6889	AMPLICON	ILLUMINA	2020-03-27	Severe acute respiratory syndrome coronavirus 2	PAIRED	THE PETER DOHERTY INSTITUTE FOR INFECTION AND IMMUNITY	Australia	Oceania	['47']	['male']	0.226537216828479	SRR11578029	SRR11578029	['male']	['47']	4534	C	T	C>T	orf1a	NSP3	TAC	TAT	4269	1815	605	Y	Y	C4534T;Y605Y;orf1a;NSP3	FALSE	FALSE	No	TRUE	Synonymous	NA	TRUE	TRUE	FALSE	FALSE	FALSE	FALSE	FALSE	FALSE	FALSE	1423	1	NSP3:Y605Y
SRR11578029	4542	2	0	0.0	0.0	1116	60.0	60.0	0	0.0	0.0	72	60.0	60.0	0	NA	NA	NA	NA	1188	1188	12	0.16666666666666666	60	0.8333333333333334	72	0.0606060606060606	SRR11578029	2828.09035882687	4111	6889	AMPLICON	ILLUMINA	2020-03-27	Severe acute respiratory syndrome coronavirus 2	PAIRED	THE PETER DOHERTY INSTITUTE FOR INFECTION AND IMMUNITY	Australia	Oceania	['47']	['male']	0.0606060606060606	SRR11578029	SRR11578029	['male']	['47']	4542	C	T	C>T	orf1a	NSP3	ACC	ATC	4277	1823	608	T	I	C4542T;T608I;orf1a;NSP3	FALSE	FALSE	No	FALSE	Non-Synonymous	NA	TRUE	TRUE	FALSE	FALSE	FALSE	FALSE	FALSE	FALSE	FALSE	1426	1	NSP3:T608I
SRR11578029	4551	2	0	0.0	0.0	1074	60.0	60.0	0	0.0	0.0	110	60.0	60.0	0	NA	NA	NA	NA	1184	1184	30	0.2727272727272727	80	0.7272727272727273	110	0.0929054054054054	SRR11578029	2828.09035882687	4111	6889	AMPLICON	ILLUMINA	2020-03-27	Severe acute respiratory syndrome coronavirus 2	PAIRED	THE PETER DOHERTY INSTITUTE FOR INFECTION AND IMMUNITY	Australia	Oceania	['47']	['male']	0.0929054054054054	SRR11578029	SRR11578029	['male']	['47']	4551	C	T	C>T	orf1a	NSP3	ACA	ATA	4286	1832	611	T	I	C4551T;T611I;orf1a;NSP3	FALSE	FALSE	No	FALSE	Non-Synonymous	NA	TRUE	FALSE	FALSE	FALSE	FALSE	FALSE	FALSE	FALSE	FALSE	1429	1	NSP3:T611I
SRR11578029	4554	2	0	0.0	0.0	1120	60.0	60.0	0	0.0	0.0	60	60.0	60.0	0	NA	NA	NA	NA	1180	1180	10	0.16666666666666666	50	0.8333333333333334	60	0.0508474576271186	SRR11578029	2828.09035882687	4111	6889	AMPLICON	ILLUMINA	2020-03-27	Severe acute respiratory syndrome coronavirus 2	PAIRED	THE PETER DOHERTY INSTITUTE FOR INFECTION AND IMMUNITY	Australia	Oceania	['47']	['male']	0.0508474576271186	SRR11578029	SRR11578029	['male']	['47']	4554	C	T	C>T	orf1a	NSP3	ACT	ATT	4289	1835	612	T	I	C4554T;T612I;orf1a;NSP3	FALSE	FALSE	No	FALSE	Non-Synonymous	NA	TRUE	TRUE	FALSE	FALSE	FALSE	FALSE	FALSE	FALSE	FALSE	1430	1	NSP3:T612I
SRR11578029	4560	2	0	0.0	0.0	1078	60.0	60.0	0	0.0	0.0	70	60.0	60.0	0	NA	NA	NA	NA	1148	1148	12	0.17142857142857143	58	0.8285714285714286	70	0.0609756097560976	SRR11578029	2828.09035882687	4111	6889	AMPLICON	ILLUMINA	2020-03-27	Severe acute respiratory syndrome coronavirus 2	PAIRED	THE PETER DOHERTY INSTITUTE FOR INFECTION AND IMMUNITY	Australia	Oceania	['47']	['male']	0.0609756097560976	SRR11578029	SRR11578029	['male']	['47']	4560	C	T	C>T	orf1a	NSP3	GCG	GTG	4295	1841	614	A	V	C4560T;A614V;orf1a;NSP3	FALSE	FALSE	No	FALSE	Non-Synonymous	NA	TRUE	TRUE	FALSE	FALSE	FALSE	FALSE	FALSE	FALSE	FALSE	1432	1	NSP3:A614V
SRR11578029	4563	3	2	60.0	36.0	890	60.0	60.0	0	0.0	0.0	208	60.0	60.0	0	NA	NA	NA	NA	1162	1162	40	0.19230769230769232	168	0.8076923076923077	208	0.179001721170396	SRR11578029	2828.09035882687	4111	6889	AMPLICON	ILLUMINA	2020-03-27	Severe acute respiratory syndrome coronavirus 2	PAIRED	THE PETER DOHERTY INSTITUTE FOR INFECTION AND IMMUNITY	Australia	Oceania	['47']	['male']	0.179001721170396	SRR11578029	SRR11578029	['male']	['47']	4563	C	T	C>T	orf1a	NSP3	TCA	TTA	4298	1844	615	S	L	C4563T;S615L;orf1a;NSP3	FALSE	FALSE	No	FALSE	Non-Synonymous	NA	TRUE	TRUE	FALSE	FALSE	FALSE	FALSE	FALSE	FALSE	FALSE	1433	1	NSP3:S615L
SRR11578029	4565	2	0	0.0	0.0	972	60.0	60.0	0	0.0	0.0	168	60.0	60.0	0	NA	NA	NA	NA	1140	1140	36	0.21428571428571427	132	0.7857142857142857	168	0.147368421052632	SRR11578029	2828.09035882687	4111	6889	AMPLICON	ILLUMINA	2020-03-27	Severe acute respiratory syndrome coronavirus 2	PAIRED	THE PETER DOHERTY INSTITUTE FOR INFECTION AND IMMUNITY	Australia	Oceania	['47']	['male']	0.147368421052632	SRR11578029	SRR11578029	['male']	['47']	4565	C	T	C>T	orf1a	NSP3	CTT	TTT	4300	1846	616	L	F	C4565T;L616F;orf1a;NSP3	FALSE	FALSE	No	FALSE	Non-Synonymous	NA	TRUE	TRUE	FALSE	FALSE	FALSE	FALSE	FALSE	FALSE	FALSE	1434	1	NSP3:L616F
SRR11578029	4571	2	972	60.0	35.43	0	0.0	0.0	98	60.0	60.0	0	0.0	0.0	0	NA	NA	NA	NA	1070	1070	26	0.2653061224489796	72	0.7346938775510204	98	0.091588785046729	SRR11578029	2828.09035882687	4111	6889	AMPLICON	ILLUMINA	2020-03-27	Severe acute respiratory syndrome coronavirus 2	PAIRED	THE PETER DOHERTY INSTITUTE FOR INFECTION AND IMMUNITY	Australia	Oceania	['47']	['male']	0.091588785046729	SRR11578029	SRR11578029	['male']	['47']	4571	A	G	A>G	orf1a	NSP3	AAC	GAC	4306	1852	618	N	D	A4571G;N618D;orf1a;NSP3	FALSE	FALSE	No	FALSE	Non-Synonymous	NA	FALSE	TRUE	FALSE	FALSE	FALSE	FALSE	TRUE	FALSE	FALSE	1436	1	NSP3:N618D
SRR11578029	4575	2	0	0.0	0.0	976	60.0	60.0	0	0.0	0.0	102	60.0	60.0	0	NA	NA	NA	NA	1078	1078	28	0.27450980392156865	74	0.7254901960784313	102	0.0946196660482375	SRR11578029	2828.09035882687	4111	6889	AMPLICON	ILLUMINA	2020-03-27	Severe acute respiratory syndrome coronavirus 2	PAIRED	THE PETER DOHERTY INSTITUTE FOR INFECTION AND IMMUNITY	Australia	Oceania	['47']	['male']	0.0946196660482375	SRR11578029	SRR11578029	['male']	['47']	4575	C	T	C>T	orf1a	NSP3	ACA	ATA	4310	1856	619	T	I	C4575T;T619I;orf1a;NSP3	FALSE	FALSE	No	FALSE	Non-Synonymous	NA	TRUE	TRUE	FALSE	FALSE	FALSE	FALSE	TRUE	FALSE	FALSE	1437	1	NSP3:T619I
SRR11578029	4577	2	0	0.0	0.0	1008	60.0	60.0	0	0.0	0.0	64	60.0	60.0	0	NA	NA	NA	NA	1072	1072	6	0.09375	58	0.90625	64	0.0597014925373134	SRR11578029	2828.09035882687	4111	6889	AMPLICON	ILLUMINA	2020-03-27	Severe acute respiratory syndrome coronavirus 2	PAIRED	THE PETER DOHERTY INSTITUTE FOR INFECTION AND IMMUNITY	Australia	Oceania	['47']	['male']	0.0597014925373134	SRR11578029	SRR11578029	['male']	['47']	4577	C	T	C>T	orf1a	NSP3	CTT	TTT	4312	1858	620	L	F	C4577T;L620F;orf1a;NSP3	FALSE	FALSE	No	FALSE	Non-Synonymous	NA	TRUE	TRUE	FALSE	FALSE	FALSE	FALSE	TRUE	FALSE	FALSE	1438	1	NSP3:L620F
SRR11578029	4582	2	0	0.0	0.0	956	60.0	60.0	0	0.0	0.0	60	60.0	60.0	0	NA	NA	NA	NA	1016	1016	16	0.26666666666666666	44	0.7333333333333333	60	0.0590551181102362	SRR11578029	2828.09035882687	4111	6889	AMPLICON	ILLUMINA	2020-03-27	Severe acute respiratory syndrome coronavirus 2	PAIRED	THE PETER DOHERTY INSTITUTE FOR INFECTION AND IMMUNITY	Australia	Oceania	['47']	['male']	0.0590551181102362	SRR11578029	SRR11578029	['male']	['47']	4582	C	T	C>T	orf1a	NSP3	AAC	AAT	4317	1863	621	N	N	C4582T;N621N;orf1a;NSP3	FALSE	FALSE	No	TRUE	Synonymous	NA	TRUE	TRUE	FALSE	FALSE	FALSE	FALSE	TRUE	FALSE	FALSE	1439	1	NSP3:N621N
SRR11578029	4586	2	0	0.0	0.0	958	60.0	60.0	0	0.0	0.0	58	60.0	60.0	0	NA	NA	NA	NA	1016	1016	6	0.10344827586206896	52	0.896551724137931	58	0.0570866141732283	SRR11578029	2828.09035882687	4111	6889	AMPLICON	ILLUMINA	2020-03-27	Severe acute respiratory syndrome coronavirus 2	PAIRED	THE PETER DOHERTY INSTITUTE FOR INFECTION AND IMMUNITY	Australia	Oceania	['47']	['male']	0.0570866141732283	SRR11578029	SRR11578029	['male']	['47']	4586	C	T	C>T	orf1a	NSP3	CTA	TTA	4321	1867	623	L	L	C4586T;L623L;orf1a;NSP3	FALSE	FALSE	No	TRUE	Synonymous	NA	TRUE	TRUE	FALSE	FALSE	FALSE	FALSE	TRUE	FALSE	FALSE	1441	1	NSP3:L623L
SRR11578029	4605	2	0	0.0	0.0	804	60.0	60.0	0	0.0	0.0	120	60.0	60.0	0	NA	NA	NA	NA	924	924	20	0.16666666666666666	100	0.8333333333333334	120	0.12987012987013	SRR11578029	2828.09035882687	4111	6889	AMPLICON	ILLUMINA	2020-03-27	Severe acute respiratory syndrome coronavirus 2	PAIRED	THE PETER DOHERTY INSTITUTE FOR INFECTION AND IMMUNITY	Australia	Oceania	['47']	['male']	0.12987012987013	SRR11578029	SRR11578029	['male']	['47']	4605	C	T	C>T	orf1a	NSP3	ACA	ATA	4340	1886	629	T	I	C4605T;T629I;orf1a;NSP3	FALSE	FALSE	No	FALSE	Non-Synonymous	NA	TRUE	TRUE	FALSE	FALSE	FALSE	FALSE	TRUE	FALSE	FALSE	1447	1	NSP3:T629I
SRR11578029	4610	2	0	0.0	0.0	834	60.0	60.0	0	0.0	0.0	80	60.0	60.0	0	NA	NA	NA	NA	914	914	26	0.325	54	0.675	80	0.087527352297593	SRR11578029	2828.09035882687	4111	6889	AMPLICON	ILLUMINA	2020-03-27	Severe acute respiratory syndrome coronavirus 2	PAIRED	THE PETER DOHERTY INSTITUTE FOR INFECTION AND IMMUNITY	Australia	Oceania	['47']	['male']	0.087527352297593	SRR11578029	SRR11578029	['male']	['47']	4610	C	T	C>T	orf1a	NSP3	CCA	TCA	4345	1891	631	P	S	C4610T;P631S;orf1a;NSP3	FALSE	FALSE	No	FALSE	Non-Synonymous	NA	TRUE	TRUE	FALSE	FALSE	FALSE	FALSE	TRUE	FALSE	FALSE	1449	1	NSP3:P631S
SRR11578029	4628	2	0	0.0	0.0	716	60.0	60.0	0	0.0	0.0	58	60.0	60.0	0	NA	NA	NA	NA	774	774	6	0.10344827586206896	52	0.896551724137931	58	0.0749354005167959	SRR11578029	2828.09035882687	4111	6889	AMPLICON	ILLUMINA	2020-03-27	Severe acute respiratory syndrome coronavirus 2	PAIRED	THE PETER DOHERTY INSTITUTE FOR INFECTION AND IMMUNITY	Australia	Oceania	['47']	['male']	0.0749354005167959	SRR11578029	SRR11578029	['male']	['47']	4628	C	T	C>T	orf1a	NSP3	CAT	TAT	4363	1909	637	H	Y	C4628T;H637Y;orf1a;NSP3	FALSE	FALSE	No	FALSE	Non-Synonymous	NA	TRUE	TRUE	FALSE	FALSE	FALSE	FALSE	FALSE	FALSE	FALSE	1455	1	NSP3:H637Y
SRR11578029	4633	2	0	0.0	0.0	638	60.0	60.0	0	0.0	0.0	38	60.0	60.0	0	NA	NA	NA	NA	676	676	2	0.05263157894736842	36	0.9473684210526315	38	0.0562130177514793	SRR11578029	2828.09035882687	4111	6889	AMPLICON	ILLUMINA	2020-03-27	Severe acute respiratory syndrome coronavirus 2	PAIRED	THE PETER DOHERTY INSTITUTE FOR INFECTION AND IMMUNITY	Australia	Oceania	['47']	['male']	0.0562130177514793	SRR11578029	SRR11578029	['male']	['47']	4633	C	T	C>T	orf1a	NSP3	GGC	GGT	4368	1914	638	G	G	C4633T;G638G;orf1a;NSP3	FALSE	FALSE	No	TRUE	Synonymous	NA	TRUE	TRUE	FALSE	FALSE	FALSE	FALSE	FALSE	FALSE	FALSE	1456	1	NSP3:G638G
SRR11578029	4644	2	584	60.0	35.53	0	0.0	0.0	56	60.0	60.0	0	0.0	0.0	0	NA	NA	NA	NA	640	640	4	0.07142857142857142	52	0.9285714285714286	56	0.0875	SRR11578029	2828.09035882687	4111	6889	AMPLICON	ILLUMINA	2020-03-27	Severe acute respiratory syndrome coronavirus 2	PAIRED	THE PETER DOHERTY INSTITUTE FOR INFECTION AND IMMUNITY	Australia	Oceania	['47']	['male']	0.0875	SRR11578029	SRR11578029	['male']	['47']	4644	A	G	A>G	orf1a	NSP3	GAA	GGA	4379	1925	642	E	G	A4644G;E642G;orf1a;NSP3	FALSE	FALSE	No	FALSE	Non-Synonymous	NA	FALSE	TRUE	FALSE	FALSE	FALSE	FALSE	TRUE	TRUE	FALSE	1460	1	NSP3:E642G
SRR11578029	4650	2	0	0.0	0.0	560	60.0	60.0	0	0.0	0.0	50	60.0	60.0	0	NA	NA	NA	NA	610	610	4	0.08	46	0.92	50	0.0819672131147541	SRR11578029	2828.09035882687	4111	6889	AMPLICON	ILLUMINA	2020-03-27	Severe acute respiratory syndrome coronavirus 2	PAIRED	THE PETER DOHERTY INSTITUTE FOR INFECTION AND IMMUNITY	Australia	Oceania	['47']	['male']	0.0819672131147541	SRR11578029	SRR11578029	['male']	['47']	4650	C	T	C>T	orf1a	NSP3	GCT	GTT	4385	1931	644	A	V	C4650T;A644V;orf1a;NSP3	FALSE	FALSE	No	FALSE	Non-Synonymous	NA	TRUE	TRUE	FALSE	FALSE	FALSE	FALSE	TRUE	TRUE	FALSE	1462	1	NSP3:A644V
SRR11578029	4670	2	0	0.0	0.0	2738	60.0	60.0	0	0.0	0.0	228	60.0	60.0	0	NA	NA	NA	NA	2966	2966	196	0.8596491228070176	32	0.14035087719298245	228	0.0768712070128119	SRR11578029	2828.09035882687	4111	6889	AMPLICON	ILLUMINA	2020-03-27	Severe acute respiratory syndrome coronavirus 2	PAIRED	THE PETER DOHERTY INSTITUTE FOR INFECTION AND IMMUNITY	Australia	Oceania	['47']	['male']	0.0768712070128119	SRR11578029	SRR11578029	['male']	['47']	4670	C	T	C>T	orf1a	NSP3	CTC	TTC	4405	1951	651	L	F	C4670T;L651F;orf1a;NSP3	FALSE	FALSE	No	FALSE	Non-Synonymous	NA	TRUE	TRUE	FALSE	FALSE	FALSE	FALSE	TRUE	TRUE	FALSE	1469	1	NSP3:L651F
SRR11578029	4672	3	2	60.0	36.0	2550	60.0	60.0	0	0.0	0.0	478	60.0	60.0	0	NA	NA	NA	NA	3030	3030	404	0.8451882845188284	74	0.15481171548117154	478	0.157755775577558	SRR11578029	2828.09035882687	4111	6889	AMPLICON	ILLUMINA	2020-03-27	Severe acute respiratory syndrome coronavirus 2	PAIRED	THE PETER DOHERTY INSTITUTE FOR INFECTION AND IMMUNITY	Australia	Oceania	['47']	['male']	0.157755775577558	SRR11578029	SRR11578029	['male']	['47']	4672	C	T	C>T	orf1a	NSP3	CTC	CTT	4407	1953	651	L	L	C4672T;L651L;orf1a;NSP3	FALSE	FALSE	No	TRUE	Synonymous	NA	TRUE	TRUE	FALSE	FALSE	FALSE	FALSE	TRUE	TRUE	FALSE	1469	1	NSP3:L651L
SRR11578029	4680	2	0	0.0	0.0	3098	60.0	60.0	0	0.0	0.0	276	60.0	60.0	0	NA	NA	NA	NA	3374	3374	220	0.7971014492753623	56	0.2028985507246377	276	0.0818020154119739	SRR11578029	2828.09035882687	4111	6889	AMPLICON	ILLUMINA	2020-03-27	Severe acute respiratory syndrome coronavirus 2	PAIRED	THE PETER DOHERTY INSTITUTE FOR INFECTION AND IMMUNITY	Australia	Oceania	['47']	['male']	0.0818020154119739	SRR11578029	SRR11578029	['male']	['47']	4680	C	T	C>T	orf1a	NSP3	CCA	CTA	4415	1961	654	P	L	C4680T;P654L;orf1a;NSP3	FALSE	FALSE	No	FALSE	Non-Synonymous	NA	TRUE	TRUE	FALSE	FALSE	FALSE	FALSE	TRUE	TRUE	FALSE	1472	1	NSP3:P654L
SRR11578029	4692	4	2	60.0	36.0	3368	60.0	60.0	2	60.0	60.0	454	60.0	60.0	0	NA	NA	NA	NA	3826	3826	372	0.8193832599118943	82	0.18061674008810572	454	0.118661787767904	SRR11578029	2828.09035882687	4111	6889	AMPLICON	ILLUMINA	2020-03-27	Severe acute respiratory syndrome coronavirus 2	PAIRED	THE PETER DOHERTY INSTITUTE FOR INFECTION AND IMMUNITY	Australia	Oceania	['47']	['male']	0.118661787767904	SRR11578029	SRR11578029	['male']	['47']	4692	C	T	C>T	orf1a	NSP3	TCT	TTT	4427	1973	658	S	F	C4692T;S658F;orf1a;NSP3	FALSE	FALSE	No	FALSE	Non-Synonymous	NA	TRUE	FALSE	FALSE	FALSE	FALSE	FALSE	FALSE	FALSE	FALSE	1476	1	NSP3:S658F
SRR11578029	4701	2	0	0.0	0.0	3978	60.0	60.0	0	0.0	0.0	346	60.0	60.0	0	NA	NA	NA	NA	4324	4324	280	0.8092485549132948	66	0.1907514450867052	346	0.0800185013876041	SRR11578029	2828.09035882687	4111	6889	AMPLICON	ILLUMINA	2020-03-27	Severe acute respiratory syndrome coronavirus 2	PAIRED	THE PETER DOHERTY INSTITUTE FOR INFECTION AND IMMUNITY	Australia	Oceania	['47']	['male']	0.0800185013876041	SRR11578029	SRR11578029	['male']	['47']	4701	C	T	C>T	orf1a	NSP3	TCA	TTA	4436	1982	661	S	L	C4701T;S661L;orf1a;NSP3	FALSE	FALSE	No	FALSE	Non-Synonymous	NA	TRUE	FALSE	FALSE	FALSE	FALSE	FALSE	FALSE	FALSE	FALSE	1479	1	NSP3:S661L
SRR11578029	4703	2	0	0.0	0.0	4044	60.0	60.0	0	0.0	0.0	248	60.0	60.0	0	NA	NA	NA	NA	4406	4406	208	0.8387096774193549	40	0.16129032258064516	248	0.0562868815251929	SRR11578029	2828.09035882687	4111	6889	AMPLICON	ILLUMINA	2020-03-27	Severe acute respiratory syndrome coronavirus 2	PAIRED	THE PETER DOHERTY INSTITUTE FOR INFECTION AND IMMUNITY	Australia	Oceania	['47']	['male']	0.0562868815251929	SRR11578029	SRR11578029	['male']	['47']	4703	C	T	C>T	orf1a	NSP3	CCT	TCT	4438	1984	662	P	S	C4703T;P662S;orf1a;NSP3	FALSE	FALSE	No	FALSE	Non-Synonymous	NA	TRUE	FALSE	FALSE	FALSE	FALSE	FALSE	FALSE	FALSE	FALSE	1480	1	NSP3:P662S
SRR11578029	4704	3	2	60.0	36.0	4156	60.0	60.0	0	0.0	0.0	300	60.0	60.0	0	NA	NA	NA	NA	4458	4458	244	0.8133333333333334	56	0.18666666666666668	300	0.0672947510094213	SRR11578029	2828.09035882687	4111	6889	AMPLICON	ILLUMINA	2020-03-27	Severe acute respiratory syndrome coronavirus 2	PAIRED	THE PETER DOHERTY INSTITUTE FOR INFECTION AND IMMUNITY	Australia	Oceania	['47']	['male']	0.0672947510094213	SRR11578029	SRR11578029	['male']	['47']	4704	C	T	C>T	orf1a	NSP3	CCT	CTT	4439	1985	662	P	L	C4704T;P662L;orf1a;NSP3	FALSE	FALSE	No	FALSE	Non-Synonymous	NA	TRUE	FALSE	FALSE	FALSE	FALSE	FALSE	FALSE	FALSE	FALSE	1480	1	NSP3:P662L
SRR11578029	4710	3	4	60.0	34.0	4008	60.0	60.0	0	0.0	0.0	748	60.0	60.0	0	NA	NA	NA	NA	4760	4760	604	0.8074866310160428	144	0.1925133689839572	748	0.157142857142857	SRR11578029	2828.09035882687	4111	6889	AMPLICON	ILLUMINA	2020-03-27	Severe acute respiratory syndrome coronavirus 2	PAIRED	THE PETER DOHERTY INSTITUTE FOR INFECTION AND IMMUNITY	Australia	Oceania	['47']	['male']	0.157142857142857	SRR11578029	SRR11578029	['male']	['47']	4710	C	T	C>T	orf1a	NSP3	GCT	GTT	4445	1991	664	A	V	C4710T;A664V;orf1a;NSP3	FALSE	FALSE	No	FALSE	Non-Synonymous	NA	TRUE	FALSE	FALSE	FALSE	FALSE	FALSE	FALSE	FALSE	FALSE	1482	1	NSP3:A664V
SRR11578029	4716	3	0	0.0	0.0	4744	60.0	60.0	2	60.0	60.0	482	60.0	60.0	0	NA	NA	NA	NA	5228	5228	406	0.8423236514522822	76	0.15767634854771784	482	0.0921958684009181	SRR11578029	2828.09035882687	4111	6889	AMPLICON	ILLUMINA	2020-03-27	Severe acute respiratory syndrome coronavirus 2	PAIRED	THE PETER DOHERTY INSTITUTE FOR INFECTION AND IMMUNITY	Australia	Oceania	['47']	['male']	0.0921958684009181	SRR11578029	SRR11578029	['male']	['47']	4716	C	T	C>T	orf1a	NSP3	ACA	ATA	4451	1997	666	T	I	C4716T;T666I;orf1a;NSP3	FALSE	FALSE	No	FALSE	Non-Synonymous	NA	TRUE	FALSE	FALSE	FALSE	FALSE	FALSE	FALSE	FALSE	FALSE	1484	1	NSP3:T666I
SRR11578029	4737	2	0	0.0	0.0	5772	60.0	60.0	0	0.0	0.0	588	60.0	60.0	0	NA	NA	NA	NA	6360	6360	424	0.7210884353741497	164	0.2789115646258503	588	0.0924528301886792	SRR11578029	2828.09035882687	4111	6889	AMPLICON	ILLUMINA	2020-03-27	Severe acute respiratory syndrome coronavirus 2	PAIRED	THE PETER DOHERTY INSTITUTE FOR INFECTION AND IMMUNITY	Australia	Oceania	['47']	['male']	0.0924528301886792	SRR11578029	SRR11578029	['male']	['47']	4737	C	T	C>T	orf1a	NSP3	ACT	ATT	4472	2018	673	T	I	C4737T;T673I;orf1a;NSP3	FALSE	FALSE	No	FALSE	Non-Synonymous	NA	TRUE	TRUE	FALSE	FALSE	FALSE	FALSE	FALSE	FALSE	FALSE	1491	1	NSP3:T673I
SRR11578029	4740	3	2	60.0	32.0	5876	60.0	60.0	0	0.0	0.0	530	60.0	60.0	0	NA	NA	NA	NA	6408	6408	416	0.7849056603773585	114	0.21509433962264152	530	0.08270911360799	SRR11578029	2828.09035882687	4111	6889	AMPLICON	ILLUMINA	2020-03-27	Severe acute respiratory syndrome coronavirus 2	PAIRED	THE PETER DOHERTY INSTITUTE FOR INFECTION AND IMMUNITY	Australia	Oceania	['47']	['male']	0.08270911360799	SRR11578029	SRR11578029	['male']	['47']	4740	C	T	C>T	orf1a	NSP3	TCT	TTT	4475	2021	674	S	F	C4740T;S674F;orf1a;NSP3	FALSE	FALSE	No	FALSE	Non-Synonymous	NA	FALSE	TRUE	FALSE	FALSE	FALSE	FALSE	FALSE	FALSE	FALSE	1492	1	NSP3:S674F
SRR11578029	4743	2	0	0.0	0.0	5856	60.0	60.0	0	0.0	0.0	696	60.0	60.0	0	NA	NA	NA	NA	6554	6554	516	0.7413793103448276	180	0.25862068965517243	696	0.106194690265487	SRR11578029	2828.09035882687	4111	6889	AMPLICON	ILLUMINA	2020-03-27	Severe acute respiratory syndrome coronavirus 2	PAIRED	THE PETER DOHERTY INSTITUTE FOR INFECTION AND IMMUNITY	Australia	Oceania	['47']	['male']	0.106194690265487	SRR11578029	SRR11578029	['male']	['47']	4743	C	T	C>T	orf1a	NSP3	TCT	TTT	4478	2024	675	S	F	C4743T;S675F;orf1a;NSP3	FALSE	FALSE	No	FALSE	Non-Synonymous	NA	FALSE	TRUE	FALSE	FALSE	FALSE	FALSE	FALSE	FALSE	FALSE	1493	1	NSP3:S675F
SRR11578029	4754	2	0	0.0	0.0	6354	60.0	60.0	0	0.0	0.0	396	60.0	60.0	0	NA	NA	NA	NA	7010	7010	288	0.7272727272727273	108	0.2727272727272727	396	0.056490727532097	SRR11578029	2828.09035882687	4111	6889	AMPLICON	ILLUMINA	2020-03-27	Severe acute respiratory syndrome coronavirus 2	PAIRED	THE PETER DOHERTY INSTITUTE FOR INFECTION AND IMMUNITY	Australia	Oceania	['47']	['male']	0.056490727532097	SRR11578029	SRR11578029	['male']	['47']	4754	C	T	C>T	orf1a	NSP3	CCT	TCT	4489	2035	679	P	S	C4754T;P679S;orf1a;NSP3	FALSE	FALSE	No	FALSE	Non-Synonymous	NA	TRUE	TRUE	FALSE	FALSE	FALSE	FALSE	TRUE	TRUE	FALSE	1497	1	NSP3:P679S
SRR11578029	4763	2	0	0.0	0.0	6858	60.0	60.0	0	0.0	0.0	434	60.0	60.0	0	NA	NA	NA	NA	7292	7292	282	0.6497695852534562	152	0.35023041474654376	434	0.0595172792100933	SRR11578029	2828.09035882687	4111	6889	AMPLICON	ILLUMINA	2020-03-27	Severe acute respiratory syndrome coronavirus 2	PAIRED	THE PETER DOHERTY INSTITUTE FOR INFECTION AND IMMUNITY	Australia	Oceania	['47']	['male']	0.0595172792100933	SRR11578029	SRR11578029	['male']	['47']	4763	C	T	C>T	orf1a	NSP3	CAT	TAT	4498	2044	682	H	Y	C4763T;H682Y;orf1a;NSP3	FALSE	FALSE	No	FALSE	Non-Synonymous	NA	TRUE	TRUE	FALSE	FALSE	FALSE	FALSE	TRUE	TRUE	FALSE	1500	1	NSP3:H682Y
SRR11578029	4780	2	0	0.0	0.0	7125	60.0	60.0	0	0.0	0.0	530	60.0	60.0	0	NA	NA	NA	NA	7655	7655	424	0.8	106	0.2	530	0.0692357935989549	SRR11578029	2828.09035882687	4111	6889	AMPLICON	ILLUMINA	2020-03-27	Severe acute respiratory syndrome coronavirus 2	PAIRED	THE PETER DOHERTY INSTITUTE FOR INFECTION AND IMMUNITY	Australia	Oceania	['47']	['male']	0.0692357935989549	SRR11578029	SRR11578029	['male']	['47']	4780	C	T	C>T	orf1a	NSP3	ATC	ATT	4515	2061	687	I	I	C4780T;I687I;orf1a;NSP3	FALSE	FALSE	No	TRUE	Synonymous	NA	TRUE	TRUE	FALSE	FALSE	FALSE	FALSE	TRUE	TRUE	FALSE	1505	1	NSP3:I687I
SRR11578029	4788	2	0	0.0	0.0	6797	60.0	60.0	0	0.0	0.0	770	60.0	60.0	0	NA	NA	NA	NA	7567	7567	540	0.7012987012987013	230	0.2987012987012987	770	0.101757631822387	SRR11578029	2828.09035882687	4111	6889	AMPLICON	ILLUMINA	2020-03-27	Severe acute respiratory syndrome coronavirus 2	PAIRED	THE PETER DOHERTY INSTITUTE FOR INFECTION AND IMMUNITY	Australia	Oceania	['47']	['male']	0.101757631822387	SRR11578029	SRR11578029	['male']	['47']	4788	C	T	C>T	orf1a	NSP3	GCT	GTT	4523	2069	690	A	V	C4788T;A690V;orf1a;NSP3	FALSE	FALSE	No	FALSE	Non-Synonymous	NA	TRUE	TRUE	FALSE	FALSE	FALSE	FALSE	TRUE	TRUE	FALSE	1508	1	NSP3:A690V
SRR11578029	4795	3	2	60.0	36.0	6963	60.0	60.0	0	0.0	0.0	696	60.0	60.0	0	NA	NA	NA	NA	7661	7661	458	0.6580459770114943	238	0.34195402298850575	696	0.0908497585171649	SRR11578029	2828.09035882687	4111	6889	AMPLICON	ILLUMINA	2020-03-27	Severe acute respiratory syndrome coronavirus 2	PAIRED	THE PETER DOHERTY INSTITUTE FOR INFECTION AND IMMUNITY	Australia	Oceania	['47']	['male']	0.0908497585171649	SRR11578029	SRR11578029	['male']	['47']	4795	C	T	C>T	orf1a	NSP3	TCC	TCT	4530	2076	692	S	S	C4795T;S692S;orf1a;NSP3	FALSE	FALSE	No	TRUE	Synonymous	NA	TRUE	TRUE	FALSE	FALSE	FALSE	FALSE	TRUE	TRUE	FALSE	1510	1	NSP3:S692S
SRR11578029	4815	2	0	0.0	0.0	5507	60.0	60.0	0	0.0	0.0	1390	60.0	60.0	0	NA	NA	NA	NA	6897	6897	796	0.5726618705035971	594	0.4273381294964029	1390	0.201536900101493	SRR11578029	2828.09035882687	4111	6889	AMPLICON	ILLUMINA	2020-03-27	Severe acute respiratory syndrome coronavirus 2	PAIRED	THE PETER DOHERTY INSTITUTE FOR INFECTION AND IMMUNITY	Australia	Oceania	['47']	['male']	0.201536900101493	SRR11578029	SRR11578029	['male']	['47']	4815	C	T	C>T	orf1a	NSP3	TCT	TTT	4550	2096	699	S	F	C4815T;S699F;orf1a;NSP3	FALSE	FALSE	No	FALSE	Non-Synonymous	NA	TRUE	TRUE	FALSE	FALSE	FALSE	FALSE	FALSE	FALSE	FALSE	1517	1	NSP3:S699F
SRR11578029	4829	2	0	0.0	0.0	5987	60.0	60.0	0	0.0	0.0	376	60.0	60.0	0	NA	NA	NA	NA	6363	6363	198	0.526595744680851	178	0.4734042553191489	376	0.0590916234480591	SRR11578029	2828.09035882687	4111	6889	AMPLICON	ILLUMINA	2020-03-27	Severe acute respiratory syndrome coronavirus 2	PAIRED	THE PETER DOHERTY INSTITUTE FOR INFECTION AND IMMUNITY	Australia	Oceania	['47']	['male']	0.0590916234480591	SRR11578029	SRR11578029	['male']	['47']	4829	C	T	C>T	orf1a	NSP3	CAA	TAA	4564	2110	704	Q	Stop	C4829T;Q704Stop;orf1a;NSP3	TRUE	FALSE	No	NA	Nonsense	NA	TRUE	TRUE	FALSE	FALSE	FALSE	FALSE	FALSE	FALSE	FALSE	1522	1	NSP3:Q704Stop
SRR11578029	4876	3	2	60.0	36.0	6019	60.0	60.0	0	0.0	0.0	376	60.0	60.0	0	NA	NA	NA	NA	6397	6397	100	0.26595744680851063	276	0.7340425531914894	376	0.0587775519774894	SRR11578029	2828.09035882687	4111	6889	AMPLICON	ILLUMINA	2020-03-27	Severe acute respiratory syndrome coronavirus 2	PAIRED	THE PETER DOHERTY INSTITUTE FOR INFECTION AND IMMUNITY	Australia	Oceania	['47']	['male']	0.0587775519774894	SRR11578029	SRR11578029	['male']	['47']	4876	C	T	C>T	orf1a	NSP3	TAC	TAT	4611	2157	719	Y	Y	C4876T;Y719Y;orf1a;NSP3	FALSE	FALSE	No	TRUE	Synonymous	NA	TRUE	TRUE	FALSE	FALSE	FALSE	FALSE	TRUE	FALSE	FALSE	1537	1	NSP3:Y719Y
SRR11578029	4878	2	0	0.0	0.0	5919	60.0	60.0	0	0.0	0.0	374	60.0	60.0	0	NA	NA	NA	NA	6293	6293	116	0.31016042780748665	258	0.6898395721925134	374	0.0594311139361195	SRR11578029	2828.09035882687	4111	6889	AMPLICON	ILLUMINA	2020-03-27	Severe acute respiratory syndrome coronavirus 2	PAIRED	THE PETER DOHERTY INSTITUTE FOR INFECTION AND IMMUNITY	Australia	Oceania	['47']	['male']	0.0594311139361195	SRR11578029	SRR11578029	['male']	['47']	4878	C	T	C>T	orf1a	NSP3	ACT	ATT	4613	2159	720	T	I	C4878T;T720I;orf1a;NSP3	FALSE	FALSE	No	FALSE	Non-Synonymous	NA	TRUE	TRUE	FALSE	FALSE	FALSE	FALSE	TRUE	FALSE	FALSE	1538	1	NSP3:T720I
SRR11578029	4886	3	2	60.0	36.0	5295	60.0	60.0	0	0.0	0.0	438	60.0	60.0	0	NA	NA	NA	NA	5979	5979	96	0.2191780821917808	342	0.7808219178082192	438	0.073256397390868	SRR11578029	2828.09035882687	4111	6889	AMPLICON	ILLUMINA	2020-03-27	Severe acute respiratory syndrome coronavirus 2	PAIRED	THE PETER DOHERTY INSTITUTE FOR INFECTION AND IMMUNITY	Australia	Oceania	['47']	['male']	0.073256397390868	SRR11578029	SRR11578029	['male']	['47']	4886	C	T	C>T	orf1a	NSP3	CCT	TCT	4621	2167	723	P	S	C4886T;P723S;orf1a;NSP3	FALSE	FALSE	No	FALSE	Non-Synonymous	NA	TRUE	TRUE	FALSE	TRUE	FALSE	FALSE	FALSE	FALSE	FALSE	1541	1	NSP3:P723S
SRR11578029	4890	2	0	0.0	0.0	5299	60.0	60.0	0	0.0	0.0	644	60.0	60.0	0	NA	NA	NA	NA	5943	5943	132	0.20496894409937888	512	0.7950310559006211	644	0.108362779740872	SRR11578029	2828.09035882687	4111	6889	AMPLICON	ILLUMINA	2020-03-27	Severe acute respiratory syndrome coronavirus 2	PAIRED	THE PETER DOHERTY INSTITUTE FOR INFECTION AND IMMUNITY	Australia	Oceania	['47']	['male']	0.108362779740872	SRR11578029	SRR11578029	['male']	['47']	4890	C	T	C>T	orf1a	NSP3	ACC	ATC	4625	2171	724	T	I	C4890T;T724I;orf1a;NSP3	FALSE	FALSE	No	FALSE	Non-Synonymous	NA	TRUE	TRUE	FALSE	TRUE	FALSE	FALSE	FALSE	FALSE	FALSE	1542	1	NSP3:T724I
SRR11578029	4897	2	0	0.0	0.0	4985	60.0	60.0	0	0.0	0.0	638	60.0	60.0	0	NA	NA	NA	NA	5677	5677	116	0.18181818181818182	522	0.8181818181818182	638	0.112383301039281	SRR11578029	2828.09035882687	4111	6889	AMPLICON	ILLUMINA	2020-03-27	Severe acute respiratory syndrome coronavirus 2	PAIRED	THE PETER DOHERTY INSTITUTE FOR INFECTION AND IMMUNITY	Australia	Oceania	['47']	['male']	0.112383301039281	SRR11578029	SRR11578029	['male']	['47']	4897	C	T	C>T	orf1a	NSP3	TTC	TTT	4632	2178	726	F	F	C4897T;F726F;orf1a;NSP3	FALSE	FALSE	No	TRUE	Synonymous	NA	TRUE	TRUE	FALSE	FALSE	FALSE	FALSE	FALSE	FALSE	FALSE	1544	1	NSP3:F726F
SRR11578029	4900	2	0	0.0	0.0	5135	60.0	60.0	0	0.0	0.0	436	60.0	60.0	0	NA	NA	NA	NA	5571	5571	130	0.2981651376146789	306	0.7018348623853211	436	0.0782624304433674	SRR11578029	2828.09035882687	4111	6889	AMPLICON	ILLUMINA	2020-03-27	Severe acute respiratory syndrome coronavirus 2	PAIRED	THE PETER DOHERTY INSTITUTE FOR INFECTION AND IMMUNITY	Australia	Oceania	['47']	['male']	0.0782624304433674	SRR11578029	SRR11578029	['male']	['47']	4900	C	T	C>T	orf1a	NSP3	CAC	CAT	4635	2181	727	H	H	C4900T;H727H;orf1a;NSP3	FALSE	FALSE	No	TRUE	Synonymous	NA	TRUE	TRUE	FALSE	FALSE	FALSE	FALSE	FALSE	FALSE	FALSE	1545	1	NSP3:H727H
SRR11578029	4901	2	0	0.0	0.0	5023	60.0	60.0	0	0.0	0.0	484	60.0	60.0	0	NA	NA	NA	NA	5507	5507	132	0.2727272727272727	352	0.7272727272727273	484	0.0878881423642637	SRR11578029	2828.09035882687	4111	6889	AMPLICON	ILLUMINA	2020-03-27	Severe acute respiratory syndrome coronavirus 2	PAIRED	THE PETER DOHERTY INSTITUTE FOR INFECTION AND IMMUNITY	Australia	Oceania	['47']	['male']	0.0878881423642637	SRR11578029	SRR11578029	['male']	['47']	4901	C	T	C>T	orf1a	NSP3	CTA	TTA	4636	2182	728	L	L	C4901T;L728L;orf1a;NSP3	FALSE	FALSE	No	TRUE	Synonymous	NA	TRUE	TRUE	FALSE	FALSE	FALSE	FALSE	FALSE	FALSE	FALSE	1546	1	NSP3:L728L
SRR11578029	4918	3	4	60.0	28.5	4523	60.0	60.0	0	0.0	0.0	454	60.0	60.0	0	NA	NA	NA	NA	4981	4981	86	0.1894273127753304	368	0.8105726872246696	454	0.0911463561533829	SRR11578029	2828.09035882687	4111	6889	AMPLICON	ILLUMINA	2020-03-27	Severe acute respiratory syndrome coronavirus 2	PAIRED	THE PETER DOHERTY INSTITUTE FOR INFECTION AND IMMUNITY	Australia	Oceania	['47']	['male']	0.0911463561533829	SRR11578029	SRR11578029	['male']	['47']	4918	C	T	C>T	orf1a	NSP3	ATC	ATT	4653	2199	733	I	I	C4918T;I733I;orf1a;NSP3	FALSE	FALSE	No	TRUE	Synonymous	NA	TRUE	TRUE	FALSE	FALSE	FALSE	FALSE	FALSE	FALSE	FALSE	1551	1	NSP3:I733I
SRR11578029	4927	2	0	0.0	0.0	4142	60.0	60.0	0	0.0	0.0	540	60.0	60.0	0	NA	NA	NA	NA	4682	4682	112	0.2074074074074074	428	0.7925925925925926	540	0.115335326783426	SRR11578029	2828.09035882687	4111	6889	AMPLICON	ILLUMINA	2020-03-27	Severe acute respiratory syndrome coronavirus 2	PAIRED	THE PETER DOHERTY INSTITUTE FOR INFECTION AND IMMUNITY	Australia	Oceania	['47']	['male']	0.115335326783426	SRR11578029	SRR11578029	['male']	['47']	4927	C	T	C>T	orf1a	NSP3	GAC	GAT	4662	2208	736	D	D	C4927T;D736D;orf1a;NSP3	FALSE	FALSE	No	TRUE	Synonymous	NA	TRUE	TRUE	FALSE	FALSE	FALSE	FALSE	FALSE	FALSE	FALSE	1554	1	NSP3:D736D
SRR11578029	4931	2	0	0.0	0.0	4402	60.0	60.0	0	0.0	0.0	258	60.0	60.0	0	NA	NA	NA	NA	4660	4660	36	0.13953488372093023	222	0.8604651162790697	258	0.0553648068669528	SRR11578029	2828.09035882687	4111	6889	AMPLICON	ILLUMINA	2020-03-27	Severe acute respiratory syndrome coronavirus 2	PAIRED	THE PETER DOHERTY INSTITUTE FOR INFECTION AND IMMUNITY	Australia	Oceania	['47']	['male']	0.0553648068669528	SRR11578029	SRR11578029	['male']	['47']	4931	C	T	C>T	orf1a	NSP3	CTT	TTT	4666	2212	738	L	F	C4931T;L738F;orf1a;NSP3	FALSE	FALSE	No	FALSE	Non-Synonymous	NA	TRUE	TRUE	FALSE	FALSE	FALSE	FALSE	FALSE	FALSE	FALSE	1556	1	NSP3:L738F
SRR11578029	4940	4	4	60.0	21.0	4114	60.0	60.0	2	60.0	60.0	374	60.0	60.0	0	NA	NA	NA	NA	4494	4494	62	0.1657754010695187	312	0.8342245989304813	374	0.0832220738762795	SRR11578029	2828.09035882687	4111	6889	AMPLICON	ILLUMINA	2020-03-27	Severe acute respiratory syndrome coronavirus 2	PAIRED	THE PETER DOHERTY INSTITUTE FOR INFECTION AND IMMUNITY	Australia	Oceania	['47']	['male']	0.0832220738762795	SRR11578029	SRR11578029	['male']	['47']	4940	C	T	C>T	orf1a	NSP3	CTT	TTT	4675	2221	741	L	F	C4940T;L741F;orf1a;NSP3	FALSE	FALSE	No	FALSE	Non-Synonymous	NA	TRUE	TRUE	FALSE	FALSE	FALSE	FALSE	FALSE	FALSE	FALSE	1559	1	NSP3:L741F
SRR11578029	4947	3	4	60.0	34.0	4080	60.0	60.0	0	0.0	0.0	236	60.0	60.0	0	NA	NA	NA	NA	4320	4320	34	0.1440677966101695	202	0.8559322033898306	236	0.0546296296296296	SRR11578029	2828.09035882687	4111	6889	AMPLICON	ILLUMINA	2020-03-27	Severe acute respiratory syndrome coronavirus 2	PAIRED	THE PETER DOHERTY INSTITUTE FOR INFECTION AND IMMUNITY	Australia	Oceania	['47']	['male']	0.0546296296296296	SRR11578029	SRR11578029	['male']	['47']	4947	C	T	C>T	orf1a	NSP3	TCT	TTT	4682	2228	743	S	F	C4947T;S743F;orf1a;NSP3	FALSE	FALSE	No	FALSE	Non-Synonymous	NA	TRUE	TRUE	FALSE	FALSE	FALSE	FALSE	FALSE	FALSE	FALSE	1561	1	NSP3:S743F
SRR11578029	4965	2	0	0.0	0.0	3396	60.0	60.0	0	0.0	0.0	422	60.0	60.0	0	NA	NA	NA	NA	3818	3818	86	0.2037914691943128	336	0.7962085308056872	422	0.110529072812991	SRR11578029	2828.09035882687	4111	6889	AMPLICON	ILLUMINA	2020-03-27	Severe acute respiratory syndrome coronavirus 2	PAIRED	THE PETER DOHERTY INSTITUTE FOR INFECTION AND IMMUNITY	Australia	Oceania	['47']	['male']	0.110529072812991	SRR11578029	SRR11578029	['male']	['47']	4965	C	T	C>T	orf1a	NSP3	ACT	ATT	4700	2246	749	T	I	C4965T;T749I;orf1a;NSP3	FALSE	FALSE	No	FALSE	Non-Synonymous	NA	TRUE	TRUE	FALSE	FALSE	FALSE	FALSE	TRUE	FALSE	FALSE	1567	1	NSP3:T749I
SRR11578029	4980	2	0	0.0	0.0	2500	60.0	60.0	0	0.0	0.0	498	60.0	60.0	0	NA	NA	NA	NA	2998	2998	94	0.18875502008032127	404	0.8112449799196787	498	0.166110740493662	SRR11578029	2828.09035882687	4111	6889	AMPLICON	ILLUMINA	2020-03-27	Severe acute respiratory syndrome coronavirus 2	PAIRED	THE PETER DOHERTY INSTITUTE FOR INFECTION AND IMMUNITY	Australia	Oceania	['47']	['male']	0.166110740493662	SRR11578029	SRR11578029	['male']	['47']	4980	C	T	C>T	orf1a	NSP3	ACA	ATA	4715	2261	754	T	I	C4980T;T754I;orf1a;NSP3	FALSE	FALSE	No	FALSE	Non-Synonymous	NA	TRUE	TRUE	FALSE	FALSE	FALSE	FALSE	TRUE	FALSE	FALSE	1572	1	NSP3:T754I
SRR11578029	4990	2	0	0.0	0.0	1676	60.0	60.0	0	0.0	0.0	286	60.0	60.0	0	NA	NA	NA	NA	1962	1962	30	0.1048951048951049	256	0.8951048951048951	286	0.145769622833843	SRR11578029	2828.09035882687	4111	6889	AMPLICON	ILLUMINA	2020-03-27	Severe acute respiratory syndrome coronavirus 2	PAIRED	THE PETER DOHERTY INSTITUTE FOR INFECTION AND IMMUNITY	Australia	Oceania	['47']	['male']	0.145769622833843	SRR11578029	SRR11578029	['male']	['47']	4990	C	T	C>T	orf1a	NSP3	GAC	GAT	4725	2271	757	D	D	C4990T;D757D;orf1a;NSP3	FALSE	FALSE	No	TRUE	Synonymous	NA	TRUE	TRUE	FALSE	FALSE	FALSE	FALSE	TRUE	FALSE	FALSE	1575	1	NSP3:D757D
SRR11578029	4993	2	0	0.0	0.0	1650	60.0	60.0	0	0.0	0.0	216	60.0	60.0	0	NA	NA	NA	NA	1866	1866	58	0.26851851851851855	158	0.7314814814814815	216	0.115755627009646	SRR11578029	2828.09035882687	4111	6889	AMPLICON	ILLUMINA	2020-03-27	Severe acute respiratory syndrome coronavirus 2	PAIRED	THE PETER DOHERTY INSTITUTE FOR INFECTION AND IMMUNITY	Australia	Oceania	['47']	['male']	0.115755627009646	SRR11578029	SRR11578029	['male']	['47']	4993	C	T	C>T	orf1a	NSP3	AAC	AAT	4728	2274	758	N	N	C4993T;N758N;orf1a;NSP3	FALSE	FALSE	No	TRUE	Synonymous	NA	TRUE	TRUE	FALSE	FALSE	FALSE	FALSE	TRUE	FALSE	FALSE	1576	1	NSP3:N758N
SRR11578029	5002	2	0	0.0	0.0	652	60.0	60.0	0	0.0	0.0	38	60.0	60.0	0	NA	NA	NA	NA	690	690	32	0.8421052631578947	6	0.15789473684210525	38	0.0550724637681159	SRR11578029	2828.09035882687	4111	6889	AMPLICON	ILLUMINA	2020-03-27	Severe acute respiratory syndrome coronavirus 2	PAIRED	THE PETER DOHERTY INSTITUTE FOR INFECTION AND IMMUNITY	Australia	Oceania	['47']	['male']	0.0550724637681159	SRR11578029	SRR11578029	['male']	['47']	5002	C	T	C>T	orf1a	NSP3	CTC	CTT	4737	2283	761	L	L	C5002T;L761L;orf1a;NSP3	FALSE	FALSE	No	TRUE	Synonymous	NA	TRUE	TRUE	FALSE	TRUE	FALSE	FALSE	FALSE	FALSE	FALSE	1579	1	NSP3:L761L
SRR11578029	5007	2	0	0.0	0.0	608	60.0	60.0	0	0.0	0.0	112	60.0	60.0	0	NA	NA	NA	NA	720	720	104	0.9285714285714286	8	0.07142857142857142	112	0.155555555555556	SRR11578029	2828.09035882687	4111	6889	AMPLICON	ILLUMINA	2020-03-27	Severe acute respiratory syndrome coronavirus 2	PAIRED	THE PETER DOHERTY INSTITUTE FOR INFECTION AND IMMUNITY	Australia	Oceania	['47']	['male']	0.155555555555556	SRR11578029	SRR11578029	['male']	['47']	5007	C	T	C>T	orf1a	NSP3	ACG	ATG	4742	2288	763	T	M	C5007T;T763M;orf1a;NSP3	FALSE	FALSE	No	FALSE	Non-Synonymous	NA	TRUE	TRUE	FALSE	TRUE	FALSE	FALSE	FALSE	FALSE	FALSE	1581	1	NSP3:T763M
SRR11578029	5009	2	0	0.0	0.0	678	60.0	60.0	0	0.0	0.0	46	60.0	60.0	0	NA	NA	NA	NA	724	724	36	0.782608695652174	10	0.21739130434782608	46	0.0635359116022099	SRR11578029	2828.09035882687	4111	6889	AMPLICON	ILLUMINA	2020-03-27	Severe acute respiratory syndrome coronavirus 2	PAIRED	THE PETER DOHERTY INSTITUTE FOR INFECTION AND IMMUNITY	Australia	Oceania	['47']	['male']	0.0635359116022099	SRR11578029	SRR11578029	['male']	['47']	5009	C	T	C>T	orf1a	NSP3	CAA	TAA	4744	2290	764	Q	Stop	C5009T;Q764Stop;orf1a;NSP3	TRUE	FALSE	No	NA	Nonsense	NA	TRUE	TRUE	FALSE	TRUE	FALSE	FALSE	FALSE	FALSE	FALSE	1582	1	NSP3:Q764Stop
SRR11578029	5020	2	0	0.0	0.0	722	60.0	60.0	0	0.0	0.0	76	60.0	60.0	0	NA	NA	NA	NA	798	798	68	0.8947368421052632	8	0.10526315789473684	76	0.0952380952380952	SRR11578029	2828.09035882687	4111	6889	AMPLICON	ILLUMINA	2020-03-27	Severe acute respiratory syndrome coronavirus 2	PAIRED	THE PETER DOHERTY INSTITUTE FOR INFECTION AND IMMUNITY	Australia	Oceania	['47']	['male']	0.0952380952380952	SRR11578029	SRR11578029	['male']	['47']	5020	C	T	C>T	orf1a	NSP3	GAC	GAT	4755	2301	767	D	D	C5020T;D767D;orf1a;NSP3	FALSE	FALSE	No	TRUE	Synonymous	NA	TRUE	TRUE	FALSE	TRUE	FALSE	FALSE	FALSE	FALSE	FALSE	1585	1	NSP3:D767D
SRR11578029	5030	2	822	60.0	34.98	60	60.0	60.0	0	0.0	0.0	0	0.0	0.0	0	NA	NA	NA	NA	882	882	52	0.8666666666666667	8	0.13333333333333333	60	0.0680272108843537	SRR11578029	2828.09035882687	4111	6889	AMPLICON	ILLUMINA	2020-03-27	Severe acute respiratory syndrome coronavirus 2	PAIRED	THE PETER DOHERTY INSTITUTE FOR INFECTION AND IMMUNITY	Australia	Oceania	['47']	['male']	0.0680272108843537	SRR11578029	SRR11578029	['male']	['47']	5030	A	C	A>C	orf1a	NSP3	ACA	CCA	4765	2311	771	T	P	A5030C;T771P;orf1a;NSP3	FALSE	FALSE	No	FALSE	Non-Synonymous	NA	FALSE	TRUE	FALSE	TRUE	FALSE	FALSE	FALSE	FALSE	FALSE	1589	1	NSP3:T771P
SRR11578029	5031	2	0	0.0	0.0	740	60.0	60.0	0	0.0	0.0	168	60.0	60.0	0	NA	NA	NA	NA	908	908	144	0.8571428571428571	24	0.14285714285714285	168	0.185022026431718	SRR11578029	2828.09035882687	4111	6889	AMPLICON	ILLUMINA	2020-03-27	Severe acute respiratory syndrome coronavirus 2	PAIRED	THE PETER DOHERTY INSTITUTE FOR INFECTION AND IMMUNITY	Australia	Oceania	['47']	['male']	0.185022026431718	SRR11578029	SRR11578029	['male']	['47']	5031	C	T	C>T	orf1a	NSP3	ACA	ATA	4766	2312	771	T	I	C5031T;T771I;orf1a;NSP3	FALSE	FALSE	No	FALSE	Non-Synonymous	NA	TRUE	TRUE	FALSE	TRUE	FALSE	FALSE	FALSE	FALSE	FALSE	1589	1	NSP3:T771I
SRR11578029	5039	2	0	0.0	0.0	916	60.0	60.0	0	0.0	0.0	62	60.0	60.0	0	NA	NA	NA	NA	978	978	46	0.7419354838709677	16	0.25806451612903225	62	0.0633946830265849	SRR11578029	2828.09035882687	4111	6889	AMPLICON	ILLUMINA	2020-03-27	Severe acute respiratory syndrome coronavirus 2	PAIRED	THE PETER DOHERTY INSTITUTE FOR INFECTION AND IMMUNITY	Australia	Oceania	['47']	['male']	0.0633946830265849	SRR11578029	SRR11578029	['male']	['47']	5039	C	T	C>T	orf1a	NSP3	CAA	TAA	4774	2320	774	Q	Stop	C5039T;Q774Stop;orf1a;NSP3	TRUE	FALSE	No	NA	Nonsense	NA	TRUE	TRUE	FALSE	TRUE	FALSE	FALSE	FALSE	FALSE	FALSE	1592	1	NSP3:Q774Stop
SRR11578029	5055	2	0	0.0	0.0	938	60.0	60.0	0	0.0	0.0	82	60.0	60.0	0	NA	NA	NA	NA	1020	1020	60	0.7317073170731707	22	0.2682926829268293	82	0.0803921568627451	SRR11578029	2828.09035882687	4111	6889	AMPLICON	ILLUMINA	2020-03-27	Severe acute respiratory syndrome coronavirus 2	PAIRED	THE PETER DOHERTY INSTITUTE FOR INFECTION AND IMMUNITY	Australia	Oceania	['47']	['male']	0.0803921568627451	SRR11578029	SRR11578029	['male']	['47']	5055	C	T	C>T	orf1a	NSP3	ACT	ATT	4790	2336	779	T	I	C5055T;T779I;orf1a;NSP3	FALSE	FALSE	No	FALSE	Non-Synonymous	NA	TRUE	TRUE	FALSE	FALSE	FALSE	FALSE	TRUE	FALSE	FALSE	1597	1	NSP3:T779I
SRR11578029	5091	2	0	0.0	0.0	1030	60.0	60.0	0	0.0	0.0	160	60.0	60.0	0	NA	NA	NA	NA	1190	1190	118	0.7375	42	0.2625	160	0.134453781512605	SRR11578029	2828.09035882687	4111	6889	AMPLICON	ILLUMINA	2020-03-27	Severe acute respiratory syndrome coronavirus 2	PAIRED	THE PETER DOHERTY INSTITUTE FOR INFECTION AND IMMUNITY	Australia	Oceania	['47']	['male']	0.134453781512605	SRR11578029	SRR11578029	['male']	['47']	5091	C	T	C>T	orf1a	NSP3	CCT	CTT	4826	2372	791	P	L	C5091T;P791L;orf1a;NSP3	FALSE	FALSE	No	FALSE	Non-Synonymous	NA	TRUE	TRUE	FALSE	FALSE	FALSE	FALSE	TRUE	TRUE	FALSE	1609	1	NSP3:P791L
SRR11578029	5102	2	0	0.0	0.0	1152	60.0	60.0	0	0.0	0.0	84	60.0	60.0	0	NA	NA	NA	NA	1236	1236	54	0.6428571428571429	30	0.35714285714285715	84	0.0679611650485437	SRR11578029	2828.09035882687	4111	6889	AMPLICON	ILLUMINA	2020-03-27	Severe acute respiratory syndrome coronavirus 2	PAIRED	THE PETER DOHERTY INSTITUTE FOR INFECTION AND IMMUNITY	Australia	Oceania	['47']	['male']	0.0679611650485437	SRR11578029	SRR11578029	['male']	['47']	5102	C	T	C>T	orf1a	NSP3	CAT	TAT	4837	2383	795	H	Y	C5102T;H795Y;orf1a;NSP3	FALSE	FALSE	No	FALSE	Non-Synonymous	NA	TRUE	TRUE	FALSE	FALSE	FALSE	FALSE	TRUE	TRUE	FALSE	1613	1	NSP3:H795Y
SRR11578029	5129	2	0	0.0	0.0	934	60.0	60.0	0	0.0	0.0	50	60.0	60.0	0	NA	NA	NA	NA	984	984	24	0.48	26	0.52	50	0.0508130081300813	SRR11578029	2828.09035882687	4111	6889	AMPLICON	ILLUMINA	2020-03-27	Severe acute respiratory syndrome coronavirus 2	PAIRED	THE PETER DOHERTY INSTITUTE FOR INFECTION AND IMMUNITY	Australia	Oceania	['47']	['male']	0.0508130081300813	SRR11578029	SRR11578029	['male']	['47']	5129	C	T	C>T	orf1a	NSP3	CCT	TCT	4864	2410	804	P	S	C5129T;P804S;orf1a;NSP3	FALSE	FALSE	No	FALSE	Non-Synonymous	NA	TRUE	TRUE	FALSE	FALSE	FALSE	FALSE	TRUE	TRUE	FALSE	1622	1	NSP3:P804S
SRR11578029	5144	2	0	0.0	0.0	942	60.0	60.0	0	0.0	0.0	106	60.0	60.0	0	NA	NA	NA	NA	1048	1048	38	0.3584905660377358	68	0.6415094339622641	106	0.101145038167939	SRR11578029	2828.09035882687	4111	6889	AMPLICON	ILLUMINA	2020-03-27	Severe acute respiratory syndrome coronavirus 2	PAIRED	THE PETER DOHERTY INSTITUTE FOR INFECTION AND IMMUNITY	Australia	Oceania	['47']	['male']	0.101145038167939	SRR11578029	SRR11578029	['male']	['47']	5144	C	T	C>T	orf1a	NSP3	CTA	TTA	4879	2425	809	L	L	C5144T;L809L;orf1a;NSP3	FALSE	FALSE	No	TRUE	Synonymous	NA	TRUE	TRUE	FALSE	FALSE	FALSE	FALSE	TRUE	TRUE	FALSE	1627	1	NSP3:L809L
SRR11578029	5147	2	0	0.0	0.0	852	60.0	60.0	0	0.0	0.0	200	60.0	60.0	0	NA	NA	NA	NA	1052	1052	68	0.34	132	0.66	200	0.190114068441065	SRR11578029	2828.09035882687	4111	6889	AMPLICON	ILLUMINA	2020-03-27	Severe acute respiratory syndrome coronavirus 2	PAIRED	THE PETER DOHERTY INSTITUTE FOR INFECTION AND IMMUNITY	Australia	Oceania	['47']	['male']	0.190114068441065	SRR11578029	SRR11578029	['male']	['47']	5147	C	T	C>T	orf1a	NSP3	CGT	TGT	4882	2428	810	R	C	C5147T;R810C;orf1a;NSP3	FALSE	FALSE	No	FALSE	Non-Synonymous	NA	TRUE	TRUE	FALSE	FALSE	FALSE	FALSE	TRUE	TRUE	FALSE	1628	1	NSP3:R810C
SRR11578029	5157	2	0	0.0	0.0	928	60.0	60.0	0	0.0	0.0	64	60.0	60.0	0	NA	NA	NA	NA	992	992	14	0.21875	50	0.78125	64	0.0645161290322581	SRR11578029	2828.09035882687	4111	6889	AMPLICON	ILLUMINA	2020-03-27	Severe acute respiratory syndrome coronavirus 2	PAIRED	THE PETER DOHERTY INSTITUTE FOR INFECTION AND IMMUNITY	Australia	Oceania	['47']	['male']	0.0645161290322581	SRR11578029	SRR11578029	['male']	['47']	5157	C	T	C>T	orf1a	NSP3	GCT	GTT	4892	2438	813	A	V	C5157T;A813V;orf1a;NSP3	FALSE	FALSE	No	FALSE	Non-Synonymous	NA	TRUE	TRUE	FALSE	FALSE	FALSE	FALSE	TRUE	TRUE	FALSE	1631	1	NSP3:A813V
SRR11578029	5173	2	0	0.0	0.0	1068	60.0	60.0	0	0.0	0.0	66	60.0	60.0	0	NA	NA	NA	NA	1134	1134	22	0.3333333333333333	44	0.6666666666666666	66	0.0582010582010582	SRR11578029	2828.09035882687	4111	6889	AMPLICON	ILLUMINA	2020-03-27	Severe acute respiratory syndrome coronavirus 2	PAIRED	THE PETER DOHERTY INSTITUTE FOR INFECTION AND IMMUNITY	Australia	Oceania	['47']	['male']	0.0582010582010582	SRR11578029	SRR11578029	['male']	['47']	5173	C	T	C>T	orf1a	NSP3	CAC	CAT	4908	2454	818	H	H	C5173T;H818H;orf1a;NSP3	FALSE	FALSE	No	TRUE	Synonymous	NA	TRUE	TRUE	FALSE	FALSE	FALSE	FALSE	TRUE	TRUE	FALSE	1636	1	NSP3:H818H
SRR11578029	5183	2	0	0.0	0.0	870	60.0	60.0	0	0.0	0.0	114	60.0	60.0	0	NA	NA	NA	NA	984	984	16	0.14035087719298245	98	0.8596491228070176	114	0.115853658536585	SRR11578029	2828.09035882687	4111	6889	AMPLICON	ILLUMINA	2020-03-27	Severe acute respiratory syndrome coronavirus 2	PAIRED	THE PETER DOHERTY INSTITUTE FOR INFECTION AND IMMUNITY	Australia	Oceania	['47']	['male']	0.115853658536585	SRR11578029	SRR11578029	['male']	['47']	5183	C	T	C>T	orf1a	NSP3	CCT	TCT	4918	2464	822	P	S	C5183T;P822S;orf1a;NSP3	FALSE	FALSE	No	FALSE	Non-Synonymous	NA	TRUE	TRUE	FALSE	FALSE	FALSE	FALSE	TRUE	TRUE	FALSE	1640	1	NSP3:P822S
SRR11578029	5184	2	0	0.0	0.0	938	60.0	60.0	0	0.0	0.0	54	60.0	60.0	0	NA	NA	NA	NA	992	992	8	0.14814814814814814	46	0.8518518518518519	54	0.0544354838709677	SRR11578029	2828.09035882687	4111	6889	AMPLICON	ILLUMINA	2020-03-27	Severe acute respiratory syndrome coronavirus 2	PAIRED	THE PETER DOHERTY INSTITUTE FOR INFECTION AND IMMUNITY	Australia	Oceania	['47']	['male']	0.0544354838709677	SRR11578029	SRR11578029	['male']	['47']	5184	C	T	C>T	orf1a	NSP3	CCT	CTT	4919	2465	822	P	L	C5184T;P822L;orf1a;NSP3	FALSE	FALSE	No	FALSE	Non-Synonymous	NA	TRUE	TRUE	FALSE	FALSE	FALSE	FALSE	TRUE	TRUE	FALSE	1640	1	NSP3:P822L
SRR11578029	5192	3	4	60.0	36.0	882	60.0	60.0	0	0.0	0.0	102	60.0	60.0	0	NA	NA	NA	NA	988	988	16	0.1568627450980392	86	0.8431372549019608	102	0.103238866396761	SRR11578029	2828.09035882687	4111	6889	AMPLICON	ILLUMINA	2020-03-27	Severe acute respiratory syndrome coronavirus 2	PAIRED	THE PETER DOHERTY INSTITUTE FOR INFECTION AND IMMUNITY	Australia	Oceania	['47']	['male']	0.103238866396761	SRR11578029	SRR11578029	['male']	['47']	5192	C	T	C>T	orf1a	NSP3	CTG	TTG	4927	2473	825	L	L	C5192T;L825L;orf1a;NSP3	FALSE	FALSE	No	TRUE	Synonymous	NA	TRUE	TRUE	FALSE	FALSE	FALSE	FALSE	TRUE	TRUE	FALSE	1643	1	NSP3:L825L
SRR11578029	5208	2	0	0.0	0.0	822	60.0	60.0	0	0.0	0.0	84	60.0	60.0	0	NA	NA	NA	NA	906	906	16	0.19047619047619047	68	0.8095238095238095	84	0.0927152317880795	SRR11578029	2828.09035882687	4111	6889	AMPLICON	ILLUMINA	2020-03-27	Severe acute respiratory syndrome coronavirus 2	PAIRED	THE PETER DOHERTY INSTITUTE FOR INFECTION AND IMMUNITY	Australia	Oceania	['47']	['male']	0.0927152317880795	SRR11578029	SRR11578029	['male']	['47']	5208	C	T	C>T	orf1a	NSP3	TCA	TTA	4943	2489	830	S	L	C5208T;S830L;orf1a;NSP3	FALSE	FALSE	No	FALSE	Non-Synonymous	NA	TRUE	TRUE	FALSE	FALSE	FALSE	FALSE	FALSE	FALSE	FALSE	1648	1	NSP3:S830L
SRR11578029	5211	2	0	0.0	0.0	772	60.0	60.0	0	0.0	0.0	92	60.0	60.0	0	NA	NA	NA	NA	864	864	18	0.1956521739130435	74	0.8043478260869565	92	0.106481481481481	SRR11578029	2828.09035882687	4111	6889	AMPLICON	ILLUMINA	2020-03-27	Severe acute respiratory syndrome coronavirus 2	PAIRED	THE PETER DOHERTY INSTITUTE FOR INFECTION AND IMMUNITY	Australia	Oceania	['47']	['male']	0.106481481481481	SRR11578029	SRR11578029	['male']	['47']	5211	C	T	C>T	orf1a	NSP3	GCA	GTA	4946	2492	831	A	V	C5211T;A831V;orf1a;NSP3	FALSE	FALSE	No	FALSE	Non-Synonymous	NA	TRUE	TRUE	FALSE	FALSE	FALSE	FALSE	FALSE	FALSE	FALSE	1649	1	NSP3:A831V
SRR11578029	5219	2	0	0.0	0.0	702	60.0	60.0	0	0.0	0.0	64	60.0	60.0	0	NA	NA	NA	NA	802	802	16	0.25	48	0.75	64	0.0798004987531172	SRR11578029	2828.09035882687	4111	6889	AMPLICON	ILLUMINA	2020-03-27	Severe acute respiratory syndrome coronavirus 2	PAIRED	THE PETER DOHERTY INSTITUTE FOR INFECTION AND IMMUNITY	Australia	Oceania	['47']	['male']	0.0798004987531172	SRR11578029	SRR11578029	['male']	['47']	5219	C	T	C>T	orf1a	NSP3	CAC	TAC	4954	2500	834	H	Y	C5219T;H834Y;orf1a;NSP3	FALSE	FALSE	No	FALSE	Non-Synonymous	NA	TRUE	TRUE	FALSE	FALSE	FALSE	FALSE	FALSE	FALSE	FALSE	1652	1	NSP3:H834Y
SRR11578029	5221	2	0	0.0	0.0	622	60.0	60.0	0	0.0	0.0	174	60.0	60.0	0	NA	NA	NA	NA	796	796	20	0.11494252873563218	154	0.8850574712643678	174	0.218592964824121	SRR11578029	2828.09035882687	4111	6889	AMPLICON	ILLUMINA	2020-03-27	Severe acute respiratory syndrome coronavirus 2	PAIRED	THE PETER DOHERTY INSTITUTE FOR INFECTION AND IMMUNITY	Australia	Oceania	['47']	['male']	0.218592964824121	SRR11578029	SRR11578029	['male']	['47']	5221	C	T	C>T	orf1a	NSP3	CAC	CAT	4956	2502	834	H	H	C5221T;H834H;orf1a;NSP3	FALSE	FALSE	No	TRUE	Synonymous	NA	TRUE	TRUE	FALSE	FALSE	FALSE	FALSE	FALSE	FALSE	FALSE	1652	1	NSP3:H834H
SRR11578029	5223	2	0	0.0	0.0	704	60.0	60.0	0	0.0	0.0	104	60.0	60.0	0	NA	NA	NA	NA	808	808	16	0.15384615384615385	88	0.8461538461538461	104	0.128712871287129	SRR11578029	2828.09035882687	4111	6889	AMPLICON	ILLUMINA	2020-03-27	Severe acute respiratory syndrome coronavirus 2	PAIRED	THE PETER DOHERTY INSTITUTE FOR INFECTION AND IMMUNITY	Australia	Oceania	['47']	['male']	0.128712871287129	SRR11578029	SRR11578029	['male']	['47']	5223	C	T	C>T	orf1a	NSP3	ACT	ATT	4958	2504	835	T	I	C5223T;T835I;orf1a;NSP3	FALSE	FALSE	No	FALSE	Non-Synonymous	NA	TRUE	FALSE	FALSE	FALSE	FALSE	FALSE	FALSE	FALSE	FALSE	1653	1	NSP3:T835I
SRR11578029	5239	2	0	0.0	0.0	662	60.0	60.0	0	0.0	0.0	62	60.0	60.0	0	NA	NA	NA	NA	724	724	6	0.0967741935483871	56	0.9032258064516129	62	0.0856353591160221	SRR11578029	2828.09035882687	4111	6889	AMPLICON	ILLUMINA	2020-03-27	Severe acute respiratory syndrome coronavirus 2	PAIRED	THE PETER DOHERTY INSTITUTE FOR INFECTION AND IMMUNITY	Australia	Oceania	['47']	['male']	0.0856353591160221	SRR11578029	SRR11578029	['male']	['47']	5239	C	T	C>T	orf1a	NSP3	TAC	TAT	4974	2520	840	Y	Y	C5239T;Y840Y;orf1a;NSP3	FALSE	FALSE	No	TRUE	Synonymous	NA	TRUE	FALSE	FALSE	FALSE	FALSE	FALSE	FALSE	FALSE	FALSE	1658	1	NSP3:Y840Y
SRR11578029	5243	2	0	0.0	0.0	634	60.0	60.0	0	0.0	0.0	72	60.0	60.0	0	NA	NA	NA	NA	706	706	12	0.16666666666666666	60	0.8333333333333334	72	0.101983002832861	SRR11578029	2828.09035882687	4111	6889	AMPLICON	ILLUMINA	2020-03-27	Severe acute respiratory syndrome coronavirus 2	PAIRED	THE PETER DOHERTY INSTITUTE FOR INFECTION AND IMMUNITY	Australia	Oceania	['47']	['male']	0.101983002832861	SRR11578029	SRR11578029	['male']	['47']	5243	C	T	C>T	orf1a	NSP3	CAA	TAA	4978	2524	842	Q	Stop	C5243T;Q842Stop;orf1a;NSP3	TRUE	FALSE	No	NA	Nonsense	NA	TRUE	FALSE	FALSE	FALSE	FALSE	FALSE	FALSE	FALSE	FALSE	1660	1	NSP3:Q842Stop
SRR11578029	5284	2	0	0.0	0.0	428	60.0	60.0	0	0.0	0.0	64	60.0	60.0	0	NA	NA	NA	NA	492	492	4	0.0625	60	0.9375	64	0.130081300813008	SRR11578029	2828.09035882687	4111	6889	AMPLICON	ILLUMINA	2020-03-27	Severe acute respiratory syndrome coronavirus 2	PAIRED	THE PETER DOHERTY INSTITUTE FOR INFECTION AND IMMUNITY	Australia	Oceania	['47']	['male']	0.130081300813008	SRR11578029	SRR11578029	['male']	['47']	5284	C	T	C>T	orf1a	NSP3	AAC	AAT	5019	2565	855	N	N	C5284T;N855N;orf1a;NSP3	FALSE	FALSE	No	TRUE	Synonymous	NA	TRUE	TRUE	FALSE	FALSE	FALSE	FALSE	FALSE	FALSE	TRUE	1673	1	NSP3:N855N
SRR11578029	5294	2	0	0.0	0.0	106	60.0	60.0	1192	60.0	60.0	0	0.0	0.0	0	NA	NA	NA	NA	1298	1298	92	0.8679245283018868	14	0.1320754716981132	106	0.0816640986132511	SRR11578029	2828.09035882687	4111	6889	AMPLICON	ILLUMINA	2020-03-27	Severe acute respiratory syndrome coronavirus 2	PAIRED	THE PETER DOHERTY INSTITUTE FOR INFECTION AND IMMUNITY	Australia	Oceania	['47']	['male']	0.0816640986132511	SRR11578029	SRR11578029	['male']	['47']	5294	G	C	G>C	orf1a	NSP3	GCC	CCC	5029	2575	859	A	P	G5294C;A859P;orf1a;NSP3	FALSE	FALSE	No	FALSE	Non-Synonymous	NA	FALSE	TRUE	FALSE	FALSE	FALSE	FALSE	FALSE	FALSE	TRUE	1677	1	NSP3:A859P
SRR11578029	5295	2	0	0.0	0.0	1188	60.0	60.0	0	0.0	0.0	138	60.0	60.0	0	NA	NA	NA	NA	1326	1326	126	0.9130434782608695	12	0.08695652173913043	138	0.104072398190045	SRR11578029	2828.09035882687	4111	6889	AMPLICON	ILLUMINA	2020-03-27	Severe acute respiratory syndrome coronavirus 2	PAIRED	THE PETER DOHERTY INSTITUTE FOR INFECTION AND IMMUNITY	Australia	Oceania	['47']	['male']	0.104072398190045	SRR11578029	SRR11578029	['male']	['47']	5295	C	T	C>T	orf1a	NSP3	GCC	GTC	5030	2576	859	A	V	C5295T;A859V;orf1a;NSP3	FALSE	FALSE	No	FALSE	Non-Synonymous	NA	TRUE	TRUE	FALSE	FALSE	FALSE	FALSE	FALSE	FALSE	TRUE	1677	1	NSP3:A859V
SRR11578029	5296	2	0	0.0	0.0	1248	60.0	60.0	0	0.0	0.0	70	60.0	60.0	0	NA	NA	NA	NA	1318	1318	64	0.9142857142857143	6	0.08571428571428572	70	0.0531107738998483	SRR11578029	2828.09035882687	4111	6889	AMPLICON	ILLUMINA	2020-03-27	Severe acute respiratory syndrome coronavirus 2	PAIRED	THE PETER DOHERTY INSTITUTE FOR INFECTION AND IMMUNITY	Australia	Oceania	['47']	['male']	0.0531107738998483	SRR11578029	SRR11578029	['male']	['47']	5296	C	T	C>T	orf1a	NSP3	GCC	GCT	5031	2577	859	A	A	C5296T;A859A;orf1a;NSP3	FALSE	FALSE	No	TRUE	Synonymous	NA	TRUE	TRUE	FALSE	FALSE	FALSE	FALSE	FALSE	FALSE	TRUE	1677	1	NSP3:A859A
SRR11578029	5298	2	0	0.0	0.0	962	60.0	60.0	0	0.0	0.0	138	60.0	60.0	0	NA	NA	NA	NA	1100	1100	132	0.9565217391304348	6	0.043478260869565216	138	0.125454545454545	SRR11578029	2828.09035882687	4111	6889	AMPLICON	ILLUMINA	2020-03-27	Severe acute respiratory syndrome coronavirus 2	PAIRED	THE PETER DOHERTY INSTITUTE FOR INFECTION AND IMMUNITY	Australia	Oceania	['47']	['male']	0.125454545454545	SRR11578029	SRR11578029	['male']	['47']	5298	C	T	C>T	orf1a	NSP3	ACT	ATT	5033	2579	860	T	I	C5298T;T860I;orf1a;NSP3	FALSE	FALSE	No	FALSE	Non-Synonymous	NA	TRUE	TRUE	FALSE	FALSE	FALSE	FALSE	FALSE	FALSE	TRUE	1678	1	NSP3:T860I
SRR11578029	5314	3	2	60.0	32.0	1526	60.0	60.0	0	0.0	0.0	224	60.0	60.0	0	NA	NA	NA	NA	1752	1752	210	0.9375	14	0.0625	224	0.127853881278539	SRR11578029	2828.09035882687	4111	6889	AMPLICON	ILLUMINA	2020-03-27	Severe acute respiratory syndrome coronavirus 2	PAIRED	THE PETER DOHERTY INSTITUTE FOR INFECTION AND IMMUNITY	Australia	Oceania	['47']	['male']	0.127853881278539	SRR11578029	SRR11578029	['male']	['47']	5314	C	T	C>T	orf1a	NSP3	CTC	CTT	5049	2595	865	L	L	C5314T;L865L;orf1a;NSP3	FALSE	FALSE	No	TRUE	Synonymous	NA	TRUE	TRUE	FALSE	FALSE	FALSE	FALSE	FALSE	FALSE	TRUE	1683	1	NSP3:L865L
SRR11578029	5315	2	0	0.0	0.0	1656	60.0	60.0	0	0.0	0.0	98	60.0	60.0	0	NA	NA	NA	NA	1754	1754	96	0.9795918367346939	2	0.02040816326530612	98	0.0558722919042189	SRR11578029	2828.09035882687	4111	6889	AMPLICON	ILLUMINA	2020-03-27	Severe acute respiratory syndrome coronavirus 2	PAIRED	THE PETER DOHERTY INSTITUTE FOR INFECTION AND IMMUNITY	Australia	Oceania	['47']	['male']	0.0558722919042189	SRR11578029	SRR11578029	['male']	['47']	5315	C	T	C>T	orf1a	NSP3	CAA	TAA	5050	2596	866	Q	Stop	C5315T;Q866Stop;orf1a;NSP3	TRUE	FALSE	No	NA	Nonsense	NA	TRUE	TRUE	FALSE	FALSE	FALSE	FALSE	FALSE	FALSE	TRUE	1684	1	NSP3:Q866Stop
SRR11578029	5339	3	0	0.0	0.0	2012	60.0	60.0	2	60.0	60.0	172	60.0	60.0	0	NA	NA	NA	NA	2220	2220	156	0.9069767441860465	16	0.09302325581395349	172	0.0774774774774775	SRR11578029	2828.09035882687	4111	6889	AMPLICON	ILLUMINA	2020-03-27	Severe acute respiratory syndrome coronavirus 2	PAIRED	THE PETER DOHERTY INSTITUTE FOR INFECTION AND IMMUNITY	Australia	Oceania	['47']	['male']	0.0774774774774775	SRR11578029	SRR11578029	['male']	['47']	5339	C	T	C>T	orf1a	NSP3	CCA	TCA	5074	2620	874	P	S	C5339T;P874S;orf1a;NSP3	FALSE	FALSE	No	FALSE	Non-Synonymous	NA	TRUE	FALSE	FALSE	FALSE	FALSE	FALSE	FALSE	FALSE	FALSE	1692	1	NSP3:P874S
SRR11578029	5340	3	2	60.0	36.0	2028	60.0	60.0	0	0.0	0.0	170	60.0	60.0	0	NA	NA	NA	NA	2200	2200	142	0.8352941176470589	28	0.16470588235294117	170	0.0772727272727273	SRR11578029	2828.09035882687	4111	6889	AMPLICON	ILLUMINA	2020-03-27	Severe acute respiratory syndrome coronavirus 2	PAIRED	THE PETER DOHERTY INSTITUTE FOR INFECTION AND IMMUNITY	Australia	Oceania	['47']	['male']	0.0772727272727273	SRR11578029	SRR11578029	['male']	['47']	5340	C	T	C>T	orf1a	NSP3	CCA	CTA	5075	2621	874	P	L	C5340T;P874L;orf1a;NSP3	FALSE	FALSE	No	FALSE	Non-Synonymous	NA	TRUE	FALSE	FALSE	FALSE	FALSE	FALSE	FALSE	FALSE	FALSE	1692	1	NSP3:P874L
SRR11578029	5351	2	0	0.0	0.0	2402	60.0	60.0	0	0.0	0.0	222	60.0	60.0	0	NA	NA	NA	NA	2624	2624	200	0.9009009009009009	22	0.0990990990990991	222	0.0846036585365854	SRR11578029	2828.09035882687	4111	6889	AMPLICON	ILLUMINA	2020-03-27	Severe acute respiratory syndrome coronavirus 2	PAIRED	THE PETER DOHERTY INSTITUTE FOR INFECTION AND IMMUNITY	Australia	Oceania	['47']	['male']	0.0846036585365854	SRR11578029	SRR11578029	['male']	['47']	5351	C	T	C>T	orf1a	NSP3	CAA	TAA	5086	2632	878	Q	Stop	C5351T;Q878Stop;orf1a;NSP3	TRUE	FALSE	No	NA	Nonsense	NA	TRUE	FALSE	FALSE	FALSE	FALSE	FALSE	FALSE	FALSE	FALSE	1696	1	NSP3:Q878Stop
SRR11578029	5358	2	0	0.0	0.0	2634	60.0	60.0	0	0.0	0.0	200	60.0	60.0	0	NA	NA	NA	NA	2834	2834	188	0.94	12	0.06	200	0.0705716302046577	SRR11578029	2828.09035882687	4111	6889	AMPLICON	ILLUMINA	2020-03-27	Severe acute respiratory syndrome coronavirus 2	PAIRED	THE PETER DOHERTY INSTITUTE FOR INFECTION AND IMMUNITY	Australia	Oceania	['47']	['male']	0.0705716302046577	SRR11578029	SRR11578029	['male']	['47']	5358	C	T	C>T	orf1a	NSP3	GCT	GTT	5093	2639	880	A	V	C5358T;A880V;orf1a;NSP3	FALSE	FALSE	No	FALSE	Non-Synonymous	NA	TRUE	FALSE	FALSE	FALSE	FALSE	FALSE	FALSE	FALSE	FALSE	1698	1	NSP3:A880V
SRR11578029	5365	2	0	0.0	0.0	2544	60.0	60.0	0	0.0	0.0	540	60.0	60.0	0	NA	NA	NA	NA	3084	3084	484	0.8962962962962963	56	0.1037037037037037	540	0.175097276264591	SRR11578029	2828.09035882687	4111	6889	AMPLICON	ILLUMINA	2020-03-27	Severe acute respiratory syndrome coronavirus 2	PAIRED	THE PETER DOHERTY INSTITUTE FOR INFECTION AND IMMUNITY	Australia	Oceania	['47']	['male']	0.175097276264591	SRR11578029	SRR11578029	['male']	['47']	5365	C	T	C>T	orf1a	NSP3	TAC	TAT	5100	2646	882	Y	Y	C5365T;Y882Y;orf1a;NSP3	FALSE	FALSE	No	TRUE	Synonymous	NA	TRUE	FALSE	FALSE	FALSE	FALSE	FALSE	FALSE	FALSE	FALSE	1700	1	NSP3:Y882Y
SRR11578029	5370	2	0	0.0	0.0	2912	60.0	60.0	0	0.0	0.0	258	60.0	60.0	0	NA	NA	NA	NA	3170	3170	236	0.9147286821705426	22	0.08527131782945736	258	0.0813880126182965	SRR11578029	2828.09035882687	4111	6889	AMPLICON	ILLUMINA	2020-03-27	Severe acute respiratory syndrome coronavirus 2	PAIRED	THE PETER DOHERTY INSTITUTE FOR INFECTION AND IMMUNITY	Australia	Oceania	['47']	['male']	0.0813880126182965	SRR11578029	SRR11578029	['male']	['47']	5370	C	T	C>T	orf1a	NSP3	GCA	GTA	5105	2651	884	A	V	C5370T;A884V;orf1a;NSP3	FALSE	FALSE	No	FALSE	Non-Synonymous	NA	TRUE	FALSE	FALSE	FALSE	FALSE	FALSE	FALSE	FALSE	FALSE	1702	1	NSP3:A884V
SRR11578029	5376	2	0	0.0	0.0	3012	60.0	60.0	0	0.0	0.0	176	60.0	60.0	0	NA	NA	NA	NA	3188	3188	164	0.9318181818181818	12	0.06818181818181818	176	0.055207026348808	SRR11578029	2828.09035882687	4111	6889	AMPLICON	ILLUMINA	2020-03-27	Severe acute respiratory syndrome coronavirus 2	PAIRED	THE PETER DOHERTY INSTITUTE FOR INFECTION AND IMMUNITY	Australia	Oceania	['47']	['male']	0.055207026348808	SRR11578029	SRR11578029	['male']	['47']	5376	C	T	C>T	orf1a	NSP3	GCT	GTT	5111	2657	886	A	V	C5376T;A886V;orf1a;NSP3	FALSE	FALSE	No	FALSE	Non-Synonymous	NA	TRUE	TRUE	FALSE	FALSE	FALSE	FALSE	FALSE	FALSE	FALSE	1704	1	NSP3:A886V
SRR11578029	5402	2	0	0.0	0.0	3202	60.0	60.0	0	0.0	0.0	192	60.0	60.0	0	NA	NA	NA	NA	3394	3394	162	0.84375	30	0.15625	192	0.056570418385386	SRR11578029	2828.09035882687	4111	6889	AMPLICON	ILLUMINA	2020-03-27	Severe acute respiratory syndrome coronavirus 2	PAIRED	THE PETER DOHERTY INSTITUTE FOR INFECTION AND IMMUNITY	Australia	Oceania	['47']	['male']	0.056570418385386	SRR11578029	SRR11578029	['male']	['47']	5402	C	T	C>T	orf1a	NSP3	CTT	TTT	5137	2683	895	L	F	C5402T;L895F;orf1a;NSP3	FALSE	FALSE	No	FALSE	Non-Synonymous	NA	TRUE	TRUE	FALSE	FALSE	FALSE	FALSE	TRUE	FALSE	FALSE	1713	1	NSP3:L895F
SRR11578029	5407	3	2	60.0	21.0	3496	60.0	60.0	0	0.0	0.0	302	60.0	60.0	0	NA	NA	NA	NA	3880	3880	224	0.7417218543046358	78	0.2582781456953642	302	0.0778350515463918	SRR11578029	2828.09035882687	4111	6889	AMPLICON	ILLUMINA	2020-03-27	Severe acute respiratory syndrome coronavirus 2	PAIRED	THE PETER DOHERTY INSTITUTE FOR INFECTION AND IMMUNITY	Australia	Oceania	['47']	['male']	0.0778350515463918	SRR11578029	SRR11578029	['male']	['47']	5407	C	T	C>T	orf1a	NSP3	ATC	ATT	5142	2688	896	I	I	C5407T;I896I;orf1a;NSP3	FALSE	FALSE	No	TRUE	Synonymous	NA	TRUE	TRUE	FALSE	FALSE	FALSE	FALSE	TRUE	FALSE	FALSE	1714	1	NSP3:I896I
SRR11578029	5412	2	0	0.0	0.0	3538	60.0	60.0	0	0.0	0.0	284	60.0	60.0	0	NA	NA	NA	NA	3822	3822	216	0.7605633802816901	68	0.23943661971830985	284	0.0743066457352172	SRR11578029	2828.09035882687	4111	6889	AMPLICON	ILLUMINA	2020-03-27	Severe acute respiratory syndrome coronavirus 2	PAIRED	THE PETER DOHERTY INSTITUTE FOR INFECTION AND IMMUNITY	Australia	Oceania	['47']	['male']	0.0743066457352172	SRR11578029	SRR11578029	['male']	['47']	5412	C	T	C>T	orf1a	NSP3	GCC	GTC	5147	2693	898	A	V	C5412T;A898V;orf1a;NSP3	FALSE	FALSE	No	FALSE	Non-Synonymous	NA	TRUE	TRUE	FALSE	FALSE	FALSE	FALSE	TRUE	FALSE	FALSE	1716	1	NSP3:A898V
SRR11578029	5467	2	0	0.0	0.0	3120	60.0	60.0	0	0.0	0.0	268	60.0	60.0	0	NA	NA	NA	NA	3388	3388	114	0.4253731343283582	154	0.5746268656716418	268	0.0791027154663518	SRR11578029	2828.09035882687	4111	6889	AMPLICON	ILLUMINA	2020-03-27	Severe acute respiratory syndrome coronavirus 2	PAIRED	THE PETER DOHERTY INSTITUTE FOR INFECTION AND IMMUNITY	Australia	Oceania	['47']	['male']	0.0791027154663518	SRR11578029	SRR11578029	['male']	['47']	5467	C	T	C>T	orf1a	NSP3	TAC	TAT	5202	2748	916	Y	Y	C5467T;Y916Y;orf1a;NSP3	FALSE	FALSE	No	TRUE	Synonymous	NA	TRUE	TRUE	FALSE	FALSE	FALSE	FALSE	TRUE	TRUE	FALSE	1734	1	NSP3:Y916Y
SRR11578029	5477	2	0	0.0	0.0	3744	60.0	60.0	0	0.0	0.0	242	60.0	60.0	0	NA	NA	NA	NA	3986	3986	96	0.39669421487603307	146	0.6033057851239669	242	0.0607124937280482	SRR11578029	2828.09035882687	4111	6889	AMPLICON	ILLUMINA	2020-03-27	Severe acute respiratory syndrome coronavirus 2	PAIRED	THE PETER DOHERTY INSTITUTE FOR INFECTION AND IMMUNITY	Australia	Oceania	['47']	['male']	0.0607124937280482	SRR11578029	SRR11578029	['male']	['47']	5477	C	T	C>T	orf1a	NSP3	CAT	TAT	5212	2758	920	H	Y	C5477T;H920Y;orf1a;NSP3	FALSE	FALSE	No	FALSE	Non-Synonymous	NA	TRUE	TRUE	FALSE	FALSE	FALSE	FALSE	TRUE	TRUE	FALSE	1738	1	NSP3:H920Y
SRR11578029	5481	2	0	0.0	0.0	3908	60.0	60.0	0	0.0	0.0	288	60.0	60.0	0	NA	NA	NA	NA	4196	4196	82	0.2847222222222222	206	0.7152777777777778	288	0.0686367969494757	SRR11578029	2828.09035882687	4111	6889	AMPLICON	ILLUMINA	2020-03-27	Severe acute respiratory syndrome coronavirus 2	PAIRED	THE PETER DOHERTY INSTITUTE FOR INFECTION AND IMMUNITY	Australia	Oceania	['47']	['male']	0.0686367969494757	SRR11578029	SRR11578029	['male']	['47']	5481	C	T	C>T	orf1a	NSP3	GCC	GTC	5216	2762	921	A	V	C5481T;A921V;orf1a;NSP3	FALSE	FALSE	No	FALSE	Non-Synonymous	NA	TRUE	TRUE	FALSE	FALSE	FALSE	FALSE	TRUE	TRUE	FALSE	1739	1	NSP3:A921V
SRR11578029	5493	2	0	0.0	0.0	3954	60.0	60.0	0	0.0	0.0	216	60.0	60.0	0	NA	NA	NA	NA	4170	4170	48	0.2222222222222222	168	0.7777777777777778	216	0.0517985611510791	SRR11578029	2828.09035882687	4111	6889	AMPLICON	ILLUMINA	2020-03-27	Severe acute respiratory syndrome coronavirus 2	PAIRED	THE PETER DOHERTY INSTITUTE FOR INFECTION AND IMMUNITY	Australia	Oceania	['47']	['male']	0.0517985611510791	SRR11578029	SRR11578029	['male']	['47']	5493	C	T	C>T	orf1a	NSP3	TCT	TTT	5228	2774	925	S	F	C5493T;S925F;orf1a;NSP3	FALSE	FALSE	No	FALSE	Non-Synonymous	NA	TRUE	TRUE	FALSE	FALSE	FALSE	FALSE	TRUE	TRUE	FALSE	1743	1	NSP3:S925F
SRR11578029	5497	2	0	0.0	0.0	3534	60.0	60.0	0	0.0	0.0	428	60.0	60.0	0	NA	NA	NA	NA	3962	3962	116	0.27102803738317754	312	0.7289719626168224	428	0.108026249369006	SRR11578029	2828.09035882687	4111	6889	AMPLICON	ILLUMINA	2020-03-27	Severe acute respiratory syndrome coronavirus 2	PAIRED	THE PETER DOHERTY INSTITUTE FOR INFECTION AND IMMUNITY	Australia	Oceania	['47']	['male']	0.108026249369006	SRR11578029	SRR11578029	['male']	['47']	5497	C	T	C>T	orf1a	NSP3	TGC	TGT	5232	2778	926	C	C	C5497T;C926C;orf1a;NSP3	FALSE	FALSE	No	TRUE	Synonymous	NA	TRUE	TRUE	FALSE	FALSE	FALSE	FALSE	TRUE	TRUE	FALSE	1744	1	NSP3:C926C
SRR11578029	5512	2	0	0.0	0.0	3232	60.0	60.0	0	0.0	0.0	220	60.0	60.0	0	NA	NA	NA	NA	3452	3452	42	0.19090909090909092	178	0.8090909090909091	220	0.0637311703360371	SRR11578029	2828.09035882687	4111	6889	AMPLICON	ILLUMINA	2020-03-27	Severe acute respiratory syndrome coronavirus 2	PAIRED	THE PETER DOHERTY INSTITUTE FOR INFECTION AND IMMUNITY	Australia	Oceania	['47']	['male']	0.0637311703360371	SRR11578029	SRR11578029	['male']	['47']	5512	C	T	C>T	orf1a	NSP3	AAC	AAT	5247	2793	931	N	N	C5512T;N931N;orf1a;NSP3	FALSE	FALSE	No	TRUE	Synonymous	NA	TRUE	TRUE	FALSE	TRUE	FALSE	FALSE	FALSE	FALSE	FALSE	1749	1	NSP3:N931N
SRR11578029	5537	2	0	0.0	0.0	3028	60.0	60.0	0	0.0	0.0	226	60.0	60.0	0	NA	NA	NA	NA	3254	3254	26	0.11504424778761062	200	0.8849557522123894	226	0.0694529809465274	SRR11578029	2828.09035882687	4111	6889	AMPLICON	ILLUMINA	2020-03-27	Severe acute respiratory syndrome coronavirus 2	PAIRED	THE PETER DOHERTY INSTITUTE FOR INFECTION AND IMMUNITY	Australia	Oceania	['47']	['male']	0.0694529809465274	SRR11578029	SRR11578029	['male']	['47']	5537	C	T	C>T	orf1a	NSP3	CAG	TAG	5272	2818	940	Q	Stop	C5537T;Q940Stop;orf1a;NSP3	TRUE	FALSE	No	NA	Nonsense	NA	TRUE	TRUE	FALSE	FALSE	FALSE	FALSE	FALSE	FALSE	FALSE	1758	1	NSP3:Q940Stop
SRR11578029	5544	2	0	0.0	0.0	2848	60.0	60.0	0	0.0	0.0	354	60.0	60.0	0	NA	NA	NA	NA	3202	3202	46	0.12994350282485875	308	0.8700564971751412	354	0.110555902560899	SRR11578029	2828.09035882687	4111	6889	AMPLICON	ILLUMINA	2020-03-27	Severe acute respiratory syndrome coronavirus 2	PAIRED	THE PETER DOHERTY INSTITUTE FOR INFECTION AND IMMUNITY	Australia	Oceania	['47']	['male']	0.110555902560899	SRR11578029	SRR11578029	['male']	['47']	5544	C	T	C>T	orf1a	NSP3	ACA	ATA	5279	2825	942	T	I	C5544T;T942I;orf1a;NSP3	FALSE	FALSE	No	FALSE	Non-Synonymous	NA	TRUE	TRUE	FALSE	FALSE	FALSE	FALSE	FALSE	FALSE	FALSE	1760	1	NSP3:T942I
SRR11578029	5575	3	0	0.0	0.0	2100	60.0	60.0	2	60.0	60.0	144	60.0	60.0	0	NA	NA	NA	NA	2246	2246	14	0.09722222222222222	130	0.9027777777777778	144	0.0641139804096171	SRR11578029	2828.09035882687	4111	6889	AMPLICON	ILLUMINA	2020-03-27	Severe acute respiratory syndrome coronavirus 2	PAIRED	THE PETER DOHERTY INSTITUTE FOR INFECTION AND IMMUNITY	Australia	Oceania	['47']	['male']	0.0641139804096171	SRR11578029	SRR11578029	['male']	['47']	5575	C	T	C>T	orf1a	NSP3	TAC	TAT	5310	2856	952	Y	Y	C5575T;Y952Y;orf1a;NSP3	FALSE	FALSE	No	TRUE	Synonymous	NA	TRUE	TRUE	FALSE	FALSE	FALSE	FALSE	TRUE	TRUE	FALSE	1770	1	NSP3:Y952Y
SRR11578029	5583	2	0	0.0	0.0	1708	60.0	60.0	0	0.0	0.0	122	60.0	60.0	0	NA	NA	NA	NA	1830	1830	8	0.06557377049180328	114	0.9344262295081968	122	0.0666666666666667	SRR11578029	2828.09035882687	4111	6889	AMPLICON	ILLUMINA	2020-03-27	Severe acute respiratory syndrome coronavirus 2	PAIRED	THE PETER DOHERTY INSTITUTE FOR INFECTION AND IMMUNITY	Australia	Oceania	['47']	['male']	0.0666666666666667	SRR11578029	SRR11578029	['male']	['47']	5583	C	T	C>T	orf1a	NSP3	ACA	ATA	5318	2864	955	T	I	C5583T;T955I;orf1a;NSP3	FALSE	FALSE	No	FALSE	Non-Synonymous	NA	TRUE	TRUE	FALSE	FALSE	FALSE	FALSE	TRUE	TRUE	FALSE	1773	1	NSP3:T955I
SRR11578029	5589	3	6	60.0	31.0	1648	60.0	60.0	0	0.0	0.0	102	60.0	60.0	0	NA	NA	NA	NA	1756	1756	14	0.13725490196078433	88	0.8627450980392157	102	0.0580865603644647	SRR11578029	2828.09035882687	4111	6889	AMPLICON	ILLUMINA	2020-03-27	Severe acute respiratory syndrome coronavirus 2	PAIRED	THE PETER DOHERTY INSTITUTE FOR INFECTION AND IMMUNITY	Australia	Oceania	['47']	['male']	0.0580865603644647	SRR11578029	SRR11578029	['male']	['47']	5589	C	T	C>T	orf1a	NSP3	TCT	TTT	5324	2870	957	S	F	C5589T;S957F;orf1a;NSP3	FALSE	FALSE	No	FALSE	Non-Synonymous	NA	TRUE	TRUE	FALSE	FALSE	FALSE	FALSE	TRUE	TRUE	FALSE	1775	1	NSP3:S957F
SRR11578029	5597	2	0	0.0	0.0	1332	60.0	60.0	0	0.0	0.0	190	60.0	60.0	0	NA	NA	NA	NA	1522	1522	14	0.07368421052631578	176	0.9263157894736842	190	0.124835742444152	SRR11578029	2828.09035882687	4111	6889	AMPLICON	ILLUMINA	2020-03-27	Severe acute respiratory syndrome coronavirus 2	PAIRED	THE PETER DOHERTY INSTITUTE FOR INFECTION AND IMMUNITY	Australia	Oceania	['47']	['male']	0.124835742444152	SRR11578029	SRR11578029	['male']	['47']	5597	C	T	C>T	orf1a	NSP3	CAA	TAA	5332	2878	960	Q	Stop	C5597T;Q960Stop;orf1a;NSP3	TRUE	FALSE	No	NA	Nonsense	NA	TRUE	TRUE	FALSE	FALSE	FALSE	FALSE	TRUE	TRUE	FALSE	1778	1	NSP3:Q960Stop
SRR11578029	5615	3	2	60.0	36.0	1104	60.0	60.0	0	0.0	0.0	144	60.0	60.0	0	NA	NA	NA	NA	1250	1250	10	0.06944444444444445	134	0.9305555555555556	144	0.1152	SRR11578029	2828.09035882687	4111	6889	AMPLICON	ILLUMINA	2020-03-27	Severe acute respiratory syndrome coronavirus 2	PAIRED	THE PETER DOHERTY INSTITUTE FOR INFECTION AND IMMUNITY	Australia	Oceania	['47']	['male']	0.1152	SRR11578029	SRR11578029	['male']	['47']	5615	C	T	C>T	orf1a	NSP3	CAG	TAG	5350	2896	966	Q	Stop	C5615T;Q966Stop;orf1a;NSP3	TRUE	FALSE	No	NA	Nonsense	NA	TRUE	TRUE	FALSE	FALSE	FALSE	FALSE	FALSE	FALSE	FALSE	1784	1	NSP3:Q966Stop
SRR11578029	5901	3	0	0.0	0.0	1326	60.0	60.0	2	60.0	60.0	80	60.0	60.0	0	NA	NA	NA	NA	1408	1408	72	0.9	8	0.1	80	0.0568181818181818	SRR11578029	2828.09035882687	4111	6889	AMPLICON	ILLUMINA	2020-03-27	Severe acute respiratory syndrome coronavirus 2	PAIRED	THE PETER DOHERTY INSTITUTE FOR INFECTION AND IMMUNITY	Australia	Oceania	['47']	['male']	0.0568181818181818	SRR11578029	SRR11578029	['male']	['47']	5901	C	T	C>T	orf1a	NSP3	CCA	CTA	5636	3182	1061	P	L	C5901T;P1061L;orf1a;NSP3	FALSE	FALSE	No	FALSE	Non-Synonymous	NA	TRUE	TRUE	FALSE	FALSE	FALSE	FALSE	TRUE	TRUE	FALSE	1879	1	NSP3:P1061L
SRR11578029	5907	2	0	0.0	0.0	2248	60.0	60.0	0	0.0	0.0	204	60.0	60.0	0	NA	NA	NA	NA	2452	2452	192	0.9411764705882353	12	0.058823529411764705	204	0.0831973898858075	SRR11578029	2828.09035882687	4111	6889	AMPLICON	ILLUMINA	2020-03-27	Severe acute respiratory syndrome coronavirus 2	PAIRED	THE PETER DOHERTY INSTITUTE FOR INFECTION AND IMMUNITY	Australia	Oceania	['47']	['male']	0.0831973898858075	SRR11578029	SRR11578029	['male']	['47']	5907	C	T	C>T	orf1a	NSP3	ACT	ATT	5642	3188	1063	T	I	C5907T;T1063I;orf1a;NSP3	FALSE	FALSE	No	FALSE	Non-Synonymous	NA	TRUE	TRUE	FALSE	FALSE	FALSE	FALSE	TRUE	TRUE	FALSE	1881	1	NSP3:T1063I
SRR11578029	5913	2	2508	60.0	35.31	0	0.0	0.0	0	0.0	0.0	188	60.0	60.0	0	NA	NA	NA	NA	2696	2696	174	0.925531914893617	14	0.07446808510638298	188	0.0697329376854599	SRR11578029	2828.09035882687	4111	6889	AMPLICON	ILLUMINA	2020-03-27	Severe acute respiratory syndrome coronavirus 2	PAIRED	THE PETER DOHERTY INSTITUTE FOR INFECTION AND IMMUNITY	Australia	Oceania	['47']	['male']	0.0697329376854599	SRR11578029	SRR11578029	['male']	['47']	5913	A	T	A>T	orf1a	NSP3	AAA	ATA	5648	3194	1065	K	I	A5913T;K1065I;orf1a;NSP3	FALSE	FALSE	No	FALSE	Non-Synonymous	NA	FALSE	TRUE	FALSE	FALSE	FALSE	FALSE	TRUE	TRUE	FALSE	1883	1	NSP3:K1065I
SRR11578029	5944	2	0	0.0	0.0	3734	60.0	60.0	0	0.0	0.0	220	60.0	60.0	0	NA	NA	NA	NA	3954	3954	210	0.9545454545454546	10	0.045454545454545456	220	0.0556398583712696	SRR11578029	2828.09035882687	4111	6889	AMPLICON	ILLUMINA	2020-03-27	Severe acute respiratory syndrome coronavirus 2	PAIRED	THE PETER DOHERTY INSTITUTE FOR INFECTION AND IMMUNITY	Australia	Oceania	['47']	['male']	0.0556398583712696	SRR11578029	SRR11578029	['male']	['47']	5944	C	T	C>T	orf1a	NSP3	GAC	GAT	5679	3225	1075	D	D	C5944T;D1075D;orf1a;NSP3	FALSE	FALSE	No	TRUE	Synonymous	NA	TRUE	TRUE	FALSE	FALSE	FALSE	FALSE	TRUE	TRUE	FALSE	1893	1	NSP3:D1075D
SRR11578029	5946	3	2	60.0	36.0	3280	60.0	60.0	0	0.0	0.0	654	60.0	60.0	0	NA	NA	NA	NA	3936	3936	594	0.908256880733945	60	0.09174311926605505	654	0.166158536585366	SRR11578029	2828.09035882687	4111	6889	AMPLICON	ILLUMINA	2020-03-27	Severe acute respiratory syndrome coronavirus 2	PAIRED	THE PETER DOHERTY INSTITUTE FOR INFECTION AND IMMUNITY	Australia	Oceania	['47']	['male']	0.166158536585366	SRR11578029	SRR11578029	['male']	['47']	5946	C	T	C>T	orf1a	NSP3	CCT	CTT	5681	3227	1076	P	L	C5946T;P1076L;orf1a;NSP3	FALSE	FALSE	No	FALSE	Non-Synonymous	NA	TRUE	TRUE	FALSE	FALSE	FALSE	FALSE	TRUE	TRUE	FALSE	1894	1	NSP3:P1076L
SRR11578029	5979	3	4	60.0	26.5	4268	60.0	60.0	0	0.0	0.0	422	60.0	60.0	0	NA	NA	NA	NA	4696	4696	362	0.8578199052132701	60	0.14218009478672985	422	0.0898637137989779	SRR11578029	2828.09035882687	4111	6889	AMPLICON	ILLUMINA	2020-03-27	Severe acute respiratory syndrome coronavirus 2	PAIRED	THE PETER DOHERTY INSTITUTE FOR INFECTION AND IMMUNITY	Australia	Oceania	['47']	['male']	0.0898637137989779	SRR11578029	SRR11578029	['male']	['47']	5979	C	T	C>T	orf1a	NSP3	TCT	TTT	5714	3260	1087	S	F	C5979T;S1087F;orf1a;NSP3	FALSE	FALSE	No	FALSE	Non-Synonymous	NA	TRUE	TRUE	FALSE	TRUE	FALSE	FALSE	FALSE	FALSE	FALSE	1905	1	NSP3:S1087F
SRR11578029	5986	3	2	60.0	32.0	4688	60.0	60.0	0	0.0	0.0	762	60.0	60.0	0	NA	NA	NA	NA	5454	5454	654	0.8582677165354331	108	0.14173228346456693	762	0.13971397139714	SRR11578029	2828.09035882687	4111	6889	AMPLICON	ILLUMINA	2020-03-27	Severe acute respiratory syndrome coronavirus 2	PAIRED	THE PETER DOHERTY INSTITUTE FOR INFECTION AND IMMUNITY	Australia	Oceania	['47']	['male']	0.13971397139714	SRR11578029	SRR11578029	['male']	['47']	5986	C	T	C>T	orf1a	NSP3	TTC	TTT	5721	3267	1089	F	F	C5986T;F1089F;orf1a;NSP3	FALSE	FALSE	No	TRUE	Synonymous	NA	TRUE	TRUE	FALSE	TRUE	FALSE	FALSE	FALSE	FALSE	FALSE	1907	1	NSP3:F1089F
SRR11578029	5988	4	2	60.0	21.0	4594	60.0	60.0	2	60.0	60.0	782	60.0	60.0	0	NA	NA	NA	NA	5380	5380	696	0.8900255754475703	86	0.10997442455242967	782	0.145353159851301	SRR11578029	2828.09035882687	4111	6889	AMPLICON	ILLUMINA	2020-03-27	Severe acute respiratory syndrome coronavirus 2	PAIRED	THE PETER DOHERTY INSTITUTE FOR INFECTION AND IMMUNITY	Australia	Oceania	['47']	['male']	0.145353159851301	SRR11578029	SRR11578029	['male']	['47']	5988	C	T	C>T	orf1a	NSP3	ACA	ATA	5723	3269	1090	T	I	C5988T;T1090I;orf1a;NSP3	FALSE	FALSE	No	FALSE	Non-Synonymous	NA	TRUE	TRUE	FALSE	FALSE	FALSE	FALSE	TRUE	TRUE	FALSE	1908	1	NSP3:T1090I
SRR11578029	5993	2	0	0.0	0.0	5328	60.0	60.0	0	0.0	0.0	306	60.0	60.0	0	NA	NA	NA	NA	5634	5634	274	0.8954248366013072	32	0.10457516339869281	306	0.0543130990415335	SRR11578029	2828.09035882687	4111	6889	AMPLICON	ILLUMINA	2020-03-27	Severe acute respiratory syndrome coronavirus 2	PAIRED	THE PETER DOHERTY INSTITUTE FOR INFECTION AND IMMUNITY	Australia	Oceania	['47']	['male']	0.0543130990415335	SRR11578029	SRR11578029	['male']	['47']	5993	C	T	C>T	orf1a	NSP3	CAA	TAA	5728	3274	1092	Q	Stop	C5993T;Q1092Stop;orf1a;NSP3	TRUE	FALSE	No	NA	Nonsense	NA	FALSE	TRUE	FALSE	FALSE	FALSE	FALSE	TRUE	TRUE	FALSE	1910	1	NSP3:Q1092Stop
SRR11578029	6011	3	0	0.0	0.0	5780	60.0	60.0	2	60.0	60.0	306	60.0	60.0	0	NA	NA	NA	NA	6088	6088	254	0.8300653594771242	52	0.16993464052287582	306	0.0502628120893561	SRR11578029	2828.09035882687	4111	6889	AMPLICON	ILLUMINA	2020-03-27	Severe acute respiratory syndrome coronavirus 2	PAIRED	THE PETER DOHERTY INSTITUTE FOR INFECTION AND IMMUNITY	Australia	Oceania	['47']	['male']	0.0502628120893561	SRR11578029	SRR11578029	['male']	['47']	6011	C	T	C>T	orf1a	NSP3	CCA	TCA	5746	3292	1098	P	S	C6011T;P1098S;orf1a;NSP3	FALSE	FALSE	No	FALSE	Non-Synonymous	NA	TRUE	TRUE	FALSE	FALSE	FALSE	FALSE	TRUE	TRUE	FALSE	1916	1	NSP3:P1098S
SRR11578029	6017	4	2	60.0	21.0	5588	60.0	60.0	2	60.0	60.0	580	60.0	60.0	0	NA	NA	NA	NA	6172	6172	490	0.8448275862068966	90	0.15517241379310345	580	0.0939727802981205	SRR11578029	2828.09035882687	4111	6889	AMPLICON	ILLUMINA	2020-03-27	Severe acute respiratory syndrome coronavirus 2	PAIRED	THE PETER DOHERTY INSTITUTE FOR INFECTION AND IMMUNITY	Australia	Oceania	['47']	['male']	0.0939727802981205	SRR11578029	SRR11578029	['male']	['47']	6017	C	T	C>T	orf1a	NSP3	CAA	TAA	5752	3298	1100	Q	Stop	C6017T;Q1100Stop;orf1a;NSP3	TRUE	FALSE	No	NA	Nonsense	NA	TRUE	TRUE	FALSE	FALSE	FALSE	FALSE	TRUE	TRUE	FALSE	1918	1	NSP3:Q1100Stop
SRR11578029	6020	2	0	0.0	0.0	6096	60.0	60.0	0	0.0	0.0	340	60.0	60.0	0	NA	NA	NA	NA	6436	6436	286	0.8411764705882353	54	0.1588235294117647	340	0.052827843380982	SRR11578029	2828.09035882687	4111	6889	AMPLICON	ILLUMINA	2020-03-27	Severe acute respiratory syndrome coronavirus 2	PAIRED	THE PETER DOHERTY INSTITUTE FOR INFECTION AND IMMUNITY	Australia	Oceania	['47']	['male']	0.052827843380982	SRR11578029	SRR11578029	['male']	['47']	6020	C	T	C>T	orf1a	NSP3	CCA	TCA	5755	3301	1101	P	S	C6020T;P1101S;orf1a;NSP3	FALSE	FALSE	No	FALSE	Non-Synonymous	NA	TRUE	TRUE	FALSE	FALSE	FALSE	FALSE	TRUE	TRUE	FALSE	1919	1	NSP3:P1101S
SRR11578029	6033	2	0	0.0	0.0	5944	60.0	60.0	0	0.0	0.0	354	60.0	60.0	0	NA	NA	NA	NA	6298	6298	272	0.768361581920904	82	0.23163841807909605	354	0.0562083201016196	SRR11578029	2828.09035882687	4111	6889	AMPLICON	ILLUMINA	2020-03-27	Severe acute respiratory syndrome coronavirus 2	PAIRED	THE PETER DOHERTY INSTITUTE FOR INFECTION AND IMMUNITY	Australia	Oceania	['47']	['male']	0.0562083201016196	SRR11578029	SRR11578029	['male']	['47']	6033	C	T	C>T	orf1a	NSP3	GCA	GTA	5768	3314	1105	A	V	C6033T;A1105V;orf1a;NSP3	FALSE	FALSE	No	FALSE	Non-Synonymous	NA	TRUE	TRUE	FALSE	FALSE	FALSE	FALSE	FALSE	FALSE	FALSE	1923	1	NSP3:A1105V
SRR11578029	6040	2	0	0.0	0.0	5832	60.0	60.0	0	0.0	0.0	600	60.0	60.0	0	NA	NA	NA	NA	6432	6432	402	0.67	198	0.33	600	0.0932835820895522	SRR11578029	2828.09035882687	4111	6889	AMPLICON	ILLUMINA	2020-03-27	Severe acute respiratory syndrome coronavirus 2	PAIRED	THE PETER DOHERTY INSTITUTE FOR INFECTION AND IMMUNITY	Australia	Oceania	['47']	['male']	0.0932835820895522	SRR11578029	SRR11578029	['male']	['47']	6040	C	T	C>T	orf1a	NSP3	TTC	TTT	5775	3321	1107	F	F	C6040T;F1107F;orf1a;NSP3	FALSE	FALSE	No	TRUE	Synonymous	NA	TRUE	TRUE	FALSE	TRUE	FALSE	FALSE	FALSE	FALSE	FALSE	1925	1	NSP3:F1107F
SRR11578029	6070	3	2	60.0	21.0	5552	60.0	60.0	0	0.0	0.0	834	60.0	60.0	0	NA	NA	NA	NA	6390	6390	420	0.5035971223021583	414	0.49640287769784175	834	0.130516431924883	SRR11578029	2828.09035882687	4111	6889	AMPLICON	ILLUMINA	2020-03-27	Severe acute respiratory syndrome coronavirus 2	PAIRED	THE PETER DOHERTY INSTITUTE FOR INFECTION AND IMMUNITY	Australia	Oceania	['47']	['male']	0.130516431924883	SRR11578029	SRR11578029	['male']	['47']	6070	C	T	C>T	orf1a	NSP3	ATC	ATT	5805	3351	1117	I	I	C6070T;I1117I;orf1a;NSP3	FALSE	FALSE	No	TRUE	Synonymous	NA	TRUE	TRUE	FALSE	TRUE	FALSE	FALSE	FALSE	FALSE	FALSE	1935	1	NSP3:I1117I
SRR11578029	6091	2	0	0.0	0.0	5672	60.0	60.0	0	0.0	0.0	990	60.0	60.0	0	NA	NA	NA	NA	6662	6662	366	0.3696969696969697	624	0.6303030303030303	990	0.148604022815971	SRR11578029	2828.09035882687	4111	6889	AMPLICON	ILLUMINA	2020-03-27	Severe acute respiratory syndrome coronavirus 2	PAIRED	THE PETER DOHERTY INSTITUTE FOR INFECTION AND IMMUNITY	Australia	Oceania	['47']	['male']	0.148604022815971	SRR11578029	SRR11578029	['male']	['47']	6091	C	T	C>T	orf1a	NSP3	AAC	AAT	5826	3372	1124	N	N	C6091T;N1124N;orf1a;NSP3	FALSE	FALSE	No	TRUE	Synonymous	NA	TRUE	TRUE	FALSE	FALSE	FALSE	FALSE	FALSE	FALSE	FALSE	1942	1	NSP3:N1124N
SRR11578029	6092	3	4	60.0	36.0	5848	60.0	60.0	0	0.0	0.0	666	60.0	60.0	0	NA	NA	NA	NA	6518	6518	288	0.43243243243243246	378	0.5675675675675675	666	0.102178582387235	SRR11578029	2828.09035882687	4111	6889	AMPLICON	ILLUMINA	2020-03-27	Severe acute respiratory syndrome coronavirus 2	PAIRED	THE PETER DOHERTY INSTITUTE FOR INFECTION AND IMMUNITY	Australia	Oceania	['47']	['male']	0.102178582387235	SRR11578029	SRR11578029	['male']	['47']	6092	C	T	C>T	orf1a	NSP3	CAG	TAG	5827	3373	1125	Q	Stop	C6092T;Q1125Stop;orf1a;NSP3	TRUE	FALSE	No	NA	Nonsense	NA	TRUE	TRUE	FALSE	FALSE	FALSE	FALSE	FALSE	FALSE	FALSE	1943	1	NSP3:Q1125Stop
SRR11578029	6114	3	2	60.0	21.0	5966	60.0	60.0	0	0.0	0.0	836	60.0	60.0	0	NA	NA	NA	NA	6804	6804	224	0.2679425837320574	612	0.7320574162679426	836	0.122868900646678	SRR11578029	2828.09035882687	4111	6889	AMPLICON	ILLUMINA	2020-03-27	Severe acute respiratory syndrome coronavirus 2	PAIRED	THE PETER DOHERTY INSTITUTE FOR INFECTION AND IMMUNITY	Australia	Oceania	['47']	['male']	0.122868900646678	SRR11578029	SRR11578029	['male']	['47']	6114	C	T	C>T	orf1a	NSP3	CCT	CTT	5849	3395	1132	P	L	C6114T;P1132L;orf1a;NSP3	FALSE	FALSE	No	FALSE	Non-Synonymous	NA	TRUE	TRUE	FALSE	FALSE	FALSE	FALSE	FALSE	FALSE	FALSE	1950	1	NSP3:P1132L
SRR11578029	6128	2	0	0.0	0.0	6206	60.0	60.0	0	0.0	0.0	350	60.0	60.0	0	NA	NA	NA	NA	6556	6556	92	0.26285714285714284	258	0.7371428571428571	350	0.0533862111043319	SRR11578029	2828.09035882687	4111	6889	AMPLICON	ILLUMINA	2020-03-27	Severe acute respiratory syndrome coronavirus 2	PAIRED	THE PETER DOHERTY INSTITUTE FOR INFECTION AND IMMUNITY	Australia	Oceania	['47']	['male']	0.0533862111043319	SRR11578029	SRR11578029	['male']	['47']	6128	C	T	C>T	orf1a	NSP3	CTT	TTT	5863	3409	1137	L	F	C6128T;L1137F;orf1a;NSP3	FALSE	FALSE	No	FALSE	Non-Synonymous	NA	TRUE	TRUE	FALSE	FALSE	FALSE	FALSE	TRUE	TRUE	FALSE	1955	1	NSP3:L1137F
SRR11578029	6145	2	0	0.0	0.0	5334	60.0	60.0	0	0.0	0.0	490	60.0	60.0	0	NA	NA	NA	NA	5826	5826	100	0.20408163265306123	390	0.7959183673469388	490	0.0841057329213869	SRR11578029	2828.09035882687	4111	6889	AMPLICON	ILLUMINA	2020-03-27	Severe acute respiratory syndrome coronavirus 2	PAIRED	THE PETER DOHERTY INSTITUTE FOR INFECTION AND IMMUNITY	Australia	Oceania	['47']	['male']	0.0841057329213869	SRR11578029	SRR11578029	['male']	['47']	6145	C	T	C>T	orf1a	NSP3	TTC	TTT	5880	3426	1142	F	F	C6145T;F1142F;orf1a;NSP3	FALSE	FALSE	No	TRUE	Synonymous	NA	TRUE	TRUE	FALSE	FALSE	FALSE	FALSE	TRUE	TRUE	FALSE	1960	1	NSP3:F1142F
SRR11578029	6146	3	2	60.0	21.0	5006	60.0	60.0	0	0.0	0.0	652	60.0	60.0	0	NA	NA	NA	NA	5660	5660	104	0.15950920245398773	548	0.8404907975460123	652	0.115194346289753	SRR11578029	2828.09035882687	4111	6889	AMPLICON	ILLUMINA	2020-03-27	Severe acute respiratory syndrome coronavirus 2	PAIRED	THE PETER DOHERTY INSTITUTE FOR INFECTION AND IMMUNITY	Australia	Oceania	['47']	['male']	0.115194346289753	SRR11578029	SRR11578029	['male']	['47']	6146	C	T	C>T	orf1a	NSP3	CCT	TCT	5881	3427	1143	P	S	C6146T;P1143S;orf1a;NSP3	FALSE	FALSE	No	FALSE	Non-Synonymous	NA	TRUE	TRUE	FALSE	FALSE	FALSE	FALSE	TRUE	TRUE	FALSE	1961	1	NSP3:P1143S
SRR11578029	6185	3	0	0.0	0.0	4100	60.0	60.0	2	60.0	60.0	508	60.0	60.0	0	NA	NA	NA	NA	4610	4610	50	0.0984251968503937	458	0.9015748031496063	508	0.110195227765727	SRR11578029	2828.09035882687	4111	6889	AMPLICON	ILLUMINA	2020-03-27	Severe acute respiratory syndrome coronavirus 2	PAIRED	THE PETER DOHERTY INSTITUTE FOR INFECTION AND IMMUNITY	Australia	Oceania	['47']	['male']	0.110195227765727	SRR11578029	SRR11578029	['male']	['47']	6185	C	T	C>T	orf1a	NSP3	CAC	TAC	5920	3466	1156	H	Y	C6185T;H1156Y;orf1a;NSP3	FALSE	FALSE	No	FALSE	Non-Synonymous	NA	TRUE	TRUE	FALSE	TRUE	FALSE	FALSE	FALSE	FALSE	FALSE	1974	1	NSP3:H1156Y
SRR11578029	6190	2	0	0.0	0.0	3920	60.0	60.0	0	0.0	0.0	300	60.0	60.0	0	NA	NA	NA	NA	4220	4220	20	0.06666666666666667	280	0.9333333333333333	300	0.0710900473933649	SRR11578029	2828.09035882687	4111	6889	AMPLICON	ILLUMINA	2020-03-27	Severe acute respiratory syndrome coronavirus 2	PAIRED	THE PETER DOHERTY INSTITUTE FOR INFECTION AND IMMUNITY	Australia	Oceania	['47']	['male']	0.0710900473933649	SRR11578029	SRR11578029	['male']	['47']	6190	C	T	C>T	orf1a	NSP3	TAC	TAT	5925	3471	1157	Y	Y	C6190T;Y1157Y;orf1a;NSP3	FALSE	FALSE	No	TRUE	Synonymous	NA	TRUE	FALSE	FALSE	FALSE	FALSE	FALSE	FALSE	FALSE	FALSE	1975	1	NSP3:Y1157Y
SRR11578029	6194	2	0	0.0	0.0	3594	60.0	60.0	0	0.0	0.0	444	60.0	60.0	0	NA	NA	NA	NA	4038	4038	52	0.11711711711711711	392	0.8828828828828829	444	0.109955423476969	SRR11578029	2828.09035882687	4111	6889	AMPLICON	ILLUMINA	2020-03-27	Severe acute respiratory syndrome coronavirus 2	PAIRED	THE PETER DOHERTY INSTITUTE FOR INFECTION AND IMMUNITY	Australia	Oceania	['47']	['male']	0.109955423476969	SRR11578029	SRR11578029	['male']	['47']	6194	C	T	C>T	orf1a	NSP3	CCC	TCC	5929	3475	1159	P	S	C6194T;P1159S;orf1a;NSP3	FALSE	FALSE	No	FALSE	Non-Synonymous	NA	TRUE	FALSE	FALSE	FALSE	FALSE	FALSE	FALSE	FALSE	FALSE	1977	1	NSP3:P1159S
SRR11578029	6196	4	2	60.0	21.0	3510	60.0	60.0	2	52.0	52.0	242	60.0	60.0	0	NA	NA	NA	NA	3756	3756	36	0.1487603305785124	206	0.8512396694214877	242	0.064430244941427	SRR11578029	2828.09035882687	4111	6889	AMPLICON	ILLUMINA	2020-03-27	Severe acute respiratory syndrome coronavirus 2	PAIRED	THE PETER DOHERTY INSTITUTE FOR INFECTION AND IMMUNITY	Australia	Oceania	['47']	['male']	0.064430244941427	SRR11578029	SRR11578029	['male']	['47']	6196	C	T	C>T	orf1a	NSP3	CCC	CCT	5931	3477	1159	P	P	C6196T;P1159P;orf1a;NSP3	FALSE	FALSE	No	TRUE	Synonymous	NA	TRUE	FALSE	FALSE	FALSE	FALSE	FALSE	FALSE	FALSE	FALSE	1977	1	NSP3:P1159P
SRR11578029	6198	2	0	0.0	0.0	2908	59.99	59.99	0	0.0	0.0	636	60.0	60.0	0	NA	NA	NA	NA	3698	3698	34	0.05345911949685535	602	0.9465408805031447	636	0.171984856679286	SRR11578029	2828.09035882687	4111	6889	AMPLICON	ILLUMINA	2020-03-27	Severe acute respiratory syndrome coronavirus 2	PAIRED	THE PETER DOHERTY INSTITUTE FOR INFECTION AND IMMUNITY	Australia	Oceania	['47']	['male']	0.171984856679286	SRR11578029	SRR11578029	['male']	['47']	6198	C	T	C>T	orf1a	NSP3	TCT	TTT	5933	3479	1160	S	F	C6198T;S1160F;orf1a;NSP3	FALSE	FALSE	No	FALSE	Non-Synonymous	NA	TRUE	FALSE	FALSE	FALSE	FALSE	FALSE	FALSE	FALSE	FALSE	1978	1	NSP3:S1160F
SRR11578029	6213	2	0	0.0	0.0	2252	60.0	60.0	0	0.0	0.0	262	59.94	59.94	0	NA	NA	NA	NA	2514	2514	20	0.07633587786259542	242	0.9236641221374046	262	0.104216388225935	SRR11578029	2828.09035882687	4111	6889	AMPLICON	ILLUMINA	2020-03-27	Severe acute respiratory syndrome coronavirus 2	PAIRED	THE PETER DOHERTY INSTITUTE FOR INFECTION AND IMMUNITY	Australia	Oceania	['47']	['male']	0.104216388225935	SRR11578029	SRR11578029	['male']	['47']	6213	C	T	C>T	orf1a	NSP3	GCT	GTT	5948	3494	1165	A	V	C6213T;A1165V;orf1a;NSP3	FALSE	FALSE	No	FALSE	Non-Synonymous	NA	TRUE	TRUE	FALSE	FALSE	FALSE	FALSE	FALSE	FALSE	FALSE	1983	1	NSP3:A1165V
SRR11578029	6224	3	0	0.0	0.0	1872	59.98	59.98	2	60.0	60.0	274	60.0	60.0	0	NA	NA	NA	NA	2148	2148	18	0.06569343065693431	256	0.9343065693430657	274	0.12756052141527	SRR11578029	2828.09035882687	4111	6889	AMPLICON	ILLUMINA	2020-03-27	Severe acute respiratory syndrome coronavirus 2	PAIRED	THE PETER DOHERTY INSTITUTE FOR INFECTION AND IMMUNITY	Australia	Oceania	['47']	['male']	0.12756052141527	SRR11578029	SRR11578029	['male']	['47']	6224	C	T	C>T	orf1a	NSP3	CAT	TAT	5959	3505	1169	H	Y	C6224T;H1169Y;orf1a;NSP3	FALSE	FALSE	No	FALSE	Non-Synonymous	NA	TRUE	TRUE	FALSE	FALSE	FALSE	FALSE	FALSE	FALSE	FALSE	1987	1	NSP3:H1169Y
SRR11578029	6230	2	0	0.0	0.0	1706	59.97	59.97	0	0.0	0.0	204	59.92	59.92	0	NA	NA	NA	NA	1910	1910	10	0.049019607843137254	194	0.9509803921568627	204	0.106806282722513	SRR11578029	2828.09035882687	4111	6889	AMPLICON	ILLUMINA	2020-03-27	Severe acute respiratory syndrome coronavirus 2	PAIRED	THE PETER DOHERTY INSTITUTE FOR INFECTION AND IMMUNITY	Australia	Oceania	['47']	['male']	0.106806282722513	SRR11578029	SRR11578029	['male']	['47']	6230	C	T	C>T	orf1a	NSP3	CCT	TCT	5965	3511	1171	P	S	C6230T;P1171S;orf1a;NSP3	FALSE	FALSE	No	FALSE	Non-Synonymous	NA	TRUE	TRUE	FALSE	FALSE	FALSE	FALSE	FALSE	FALSE	FALSE	1989	1	NSP3:P1171S
SRR11578029	6231	3	2	60.0	36.0	1732	59.97	59.97	0	0.0	0.0	126	60.0	60.0	0	NA	NA	NA	NA	1860	1860	12	0.09523809523809523	114	0.9047619047619048	126	0.067741935483871	SRR11578029	2828.09035882687	4111	6889	AMPLICON	ILLUMINA	2020-03-27	Severe acute respiratory syndrome coronavirus 2	PAIRED	THE PETER DOHERTY INSTITUTE FOR INFECTION AND IMMUNITY	Australia	Oceania	['47']	['male']	0.067741935483871	SRR11578029	SRR11578029	['male']	['47']	6231	C	T	C>T	orf1a	NSP3	CCT	CTT	5966	3512	1171	P	L	C6231T;P1171L;orf1a;NSP3	FALSE	FALSE	No	FALSE	Non-Synonymous	NA	TRUE	TRUE	FALSE	FALSE	FALSE	FALSE	FALSE	FALSE	FALSE	1989	1	NSP3:P1171L
SRR11578029	6539	2	0	0.0	0.0	4496	59.99	59.99	0	0.0	0.0	620	60.0	60.0	0	NA	NA	NA	NA	5190	5190	512	0.8258064516129032	108	0.17419354838709677	620	0.119460500963391	SRR11578029	2828.09035882687	4111	6889	AMPLICON	ILLUMINA	2020-03-27	Severe acute respiratory syndrome coronavirus 2	PAIRED	THE PETER DOHERTY INSTITUTE FOR INFECTION AND IMMUNITY	Australia	Oceania	['47']	['male']	0.119460500963391	SRR11578029	SRR11578029	['male']	['47']	6539	C	T	C>T	orf1a	NSP3	CAC	TAC	6274	3820	1274	H	Y	C6539T;H1274Y;orf1a;NSP3	FALSE	FALSE	No	FALSE	Non-Synonymous	NA	TRUE	TRUE	FALSE	FALSE	FALSE	FALSE	TRUE	TRUE	FALSE	2092	1	NSP3:H1274Y
SRR11578029	6541	3	0	0.0	0.0	5052	59.99	59.99	2	60.0	60.0	422	60.0	60.0	0	NA	NA	NA	NA	5476	5476	350	0.8293838862559242	72	0.17061611374407584	422	0.077063550036523	SRR11578029	2828.09035882687	4111	6889	AMPLICON	ILLUMINA	2020-03-27	Severe acute respiratory syndrome coronavirus 2	PAIRED	THE PETER DOHERTY INSTITUTE FOR INFECTION AND IMMUNITY	Australia	Oceania	['47']	['male']	0.077063550036523	SRR11578029	SRR11578029	['male']	['47']	6541	C	T	C>T	orf1a	NSP3	CAC	CAT	6276	3822	1274	H	H	C6541T;H1274H;orf1a;NSP3	FALSE	FALSE	No	TRUE	Synonymous	NA	TRUE	TRUE	FALSE	FALSE	FALSE	FALSE	TRUE	TRUE	FALSE	2092	1	NSP3:H1274H
SRR11578029	6573	3	2	60.0	21.0	6188	59.99	59.99	0	0.0	0.0	1032	60.0	60.0	0	NA	NA	NA	NA	7464	7464	840	0.813953488372093	192	0.18604651162790697	1032	0.138263665594855	SRR11578029	2828.09035882687	4111	6889	AMPLICON	ILLUMINA	2020-03-27	Severe acute respiratory syndrome coronavirus 2	PAIRED	THE PETER DOHERTY INSTITUTE FOR INFECTION AND IMMUNITY	Australia	Oceania	['47']	['male']	0.138263665594855	SRR11578029	SRR11578029	['male']	['47']	6573	C	T	C>T	orf1a	NSP3	TCT	TTT	6308	3854	1285	S	F	C6573T;S1285F;orf1a;NSP3	FALSE	FALSE	No	FALSE	Non-Synonymous	NA	TRUE	TRUE	FALSE	TRUE	FALSE	FALSE	FALSE	FALSE	FALSE	2103	1	NSP3:S1285F
SRR11578029	6578	3	4	60.0	36.0	7049	60.0	60.0	0	0.0	0.0	436	59.91	59.91	0	NA	NA	NA	NA	7685	7685	326	0.7477064220183486	110	0.25229357798165136	436	0.0567338972023422	SRR11578029	2828.09035882687	4111	6889	AMPLICON	ILLUMINA	2020-03-27	Severe acute respiratory syndrome coronavirus 2	PAIRED	THE PETER DOHERTY INSTITUTE FOR INFECTION AND IMMUNITY	Australia	Oceania	['47']	['male']	0.0567338972023422	SRR11578029	SRR11578029	['male']	['47']	6578	C	T	C>T	orf1a	NSP3	CTT	TTT	6313	3859	1287	L	F	C6578T;L1287F;orf1a;NSP3	FALSE	FALSE	No	FALSE	Non-Synonymous	NA	TRUE	TRUE	FALSE	TRUE	FALSE	FALSE	FALSE	FALSE	FALSE	2105	1	NSP3:L1287F
SRR11578029	6606	3	2	60.0	36.0	7125	60.0	60.0	0	0.0	0.0	586	60.0	60.0	0	NA	NA	NA	NA	7713	7713	467	0.7969283276450512	119	0.2030716723549488	586	0.0759756255672242	SRR11578029	2828.09035882687	4111	6889	AMPLICON	ILLUMINA	2020-03-27	Severe acute respiratory syndrome coronavirus 2	PAIRED	THE PETER DOHERTY INSTITUTE FOR INFECTION AND IMMUNITY	Australia	Oceania	['47']	['male']	0.0759756255672242	SRR11578029	SRR11578029	['male']	['47']	6606	C	T	C>T	orf1a	NSP3	TCT	TTT	6341	3887	1296	S	F	C6606T;S1296F;orf1a;NSP3	FALSE	FALSE	No	FALSE	Non-Synonymous	NA	TRUE	TRUE	FALSE	FALSE	FALSE	FALSE	TRUE	FALSE	FALSE	2114	1	NSP3:S1296F
SRR11578029	6629	3	2	60.0	36.0	6343	60.0	60.0	0	0.0	0.0	737	60.0	60.0	0	NA	NA	NA	NA	7082	7082	557	0.7557666214382632	180	0.24423337856173677	737	0.104066647839593	SRR11578029	2828.09035882687	4111	6889	AMPLICON	ILLUMINA	2020-03-27	Severe acute respiratory syndrome coronavirus 2	PAIRED	THE PETER DOHERTY INSTITUTE FOR INFECTION AND IMMUNITY	Australia	Oceania	['47']	['male']	0.104066647839593	SRR11578029	SRR11578029	['male']	['47']	6629	C	T	C>T	orf1a	NSP3	CTT	TTT	6364	3910	1304	L	F	C6629T;L1304F;orf1a;NSP3	FALSE	FALSE	No	FALSE	Non-Synonymous	NA	TRUE	TRUE	FALSE	FALSE	FALSE	FALSE	TRUE	FALSE	FALSE	2122	1	NSP3:L1304F
SRR11578029	6638	2	0	0.0	0.0	6403	60.0	60.0	0	0.0	0.0	420	60.0	60.0	0	NA	NA	NA	NA	6823	6823	304	0.7238095238095238	116	0.2761904761904762	420	0.0615565000732815	SRR11578029	2828.09035882687	4111	6889	AMPLICON	ILLUMINA	2020-03-27	Severe acute respiratory syndrome coronavirus 2	PAIRED	THE PETER DOHERTY INSTITUTE FOR INFECTION AND IMMUNITY	Australia	Oceania	['47']	['male']	0.0615565000732815	SRR11578029	SRR11578029	['male']	['47']	6638	C	T	C>T	orf1a	NSP3	CAT	TAT	6373	3919	1307	H	Y	C6638T;H1307Y;orf1a;NSP3	FALSE	FALSE	No	FALSE	Non-Synonymous	NA	TRUE	TRUE	FALSE	FALSE	FALSE	FALSE	TRUE	FALSE	FALSE	2125	1	NSP3:H1307Y
SRR11578029	6651	2	0	0.0	0.0	5983	60.0	60.0	0	0.0	0.0	420	60.0	60.0	0	NA	NA	NA	NA	6484	6484	267	0.6357142857142857	153	0.36428571428571427	420	0.0647748303516348	SRR11578029	2828.09035882687	4111	6889	AMPLICON	ILLUMINA	2020-03-27	Severe acute respiratory syndrome coronavirus 2	PAIRED	THE PETER DOHERTY INSTITUTE FOR INFECTION AND IMMUNITY	Australia	Oceania	['47']	['male']	0.0647748303516348	SRR11578029	SRR11578029	['male']	['47']	6651	C	T	C>T	orf1a	NSP3	GCT	GTT	6386	3932	1311	A	V	C6651T;A1311V;orf1a;NSP3	FALSE	FALSE	No	FALSE	Non-Synonymous	NA	TRUE	TRUE	FALSE	FALSE	FALSE	FALSE	FALSE	FALSE	FALSE	2129	1	NSP3:A1311V
SRR11578029	6666	3	8	60.0	31.25	6391	60.0	60.0	0	0.0	0.0	486	60.0	60.0	0	NA	NA	NA	NA	6885	6885	266	0.5473251028806584	220	0.45267489711934156	486	0.0705882352941176	SRR11578029	2828.09035882687	4111	6889	AMPLICON	ILLUMINA	2020-03-27	Severe acute respiratory syndrome coronavirus 2	PAIRED	THE PETER DOHERTY INSTITUTE FOR INFECTION AND IMMUNITY	Australia	Oceania	['47']	['male']	0.0705882352941176	SRR11578029	SRR11578029	['male']	['47']	6666	C	T	C>T	orf1a	NSP3	CCT	CTT	6401	3947	1316	P	L	C6666T;P1316L;orf1a;NSP3	FALSE	FALSE	No	FALSE	Non-Synonymous	NA	TRUE	TRUE	FALSE	FALSE	FALSE	FALSE	TRUE	FALSE	FALSE	2134	1	NSP3:P1316L
SRR11578029	6695	3	0	0.0	0.0	4820	60.0	60.0	2	60.0	60.0	503	60.0	60.0	0	NA	NA	NA	NA	5325	5325	217	0.43141153081510936	286	0.5685884691848907	503	0.0944600938967136	SRR11578029	2828.09035882687	4111	6889	AMPLICON	ILLUMINA	2020-03-27	Severe acute respiratory syndrome coronavirus 2	PAIRED	THE PETER DOHERTY INSTITUTE FOR INFECTION AND IMMUNITY	Australia	Oceania	['47']	['male']	0.0944600938967136	SRR11578029	SRR11578029	['male']	['47']	6695	C	T	C>T	orf1a	NSP3	CCT	TCT	6430	3976	1326	P	S	C6695T;P1326S;orf1a;NSP3	FALSE	FALSE	No	FALSE	Non-Synonymous	NA	TRUE	TRUE	FALSE	FALSE	FALSE	FALSE	TRUE	FALSE	FALSE	2144	1	NSP3:P1326S
SRR11578029	6696	2	0	0.0	0.0	4846	60.0	60.0	0	0.0	0.0	468	60.0	60.0	0	NA	NA	NA	NA	5314	5314	173	0.3696581196581197	295	0.6303418803418803	468	0.0880692510350019	SRR11578029	2828.09035882687	4111	6889	AMPLICON	ILLUMINA	2020-03-27	Severe acute respiratory syndrome coronavirus 2	PAIRED	THE PETER DOHERTY INSTITUTE FOR INFECTION AND IMMUNITY	Australia	Oceania	['47']	['male']	0.0880692510350019	SRR11578029	SRR11578029	['male']	['47']	6696	C	T	C>T	orf1a	NSP3	CCT	CTT	6431	3977	1326	P	L	C6696T;P1326L;orf1a;NSP3	FALSE	FALSE	No	FALSE	Non-Synonymous	NA	TRUE	TRUE	FALSE	FALSE	FALSE	FALSE	TRUE	FALSE	FALSE	2144	1	NSP3:P1326L
SRR11578029	6701	2	0	0.0	0.0	5476	60.0	60.0	0	0.0	0.0	418	60.0	60.0	0	NA	NA	NA	NA	5896	5896	144	0.3444976076555024	274	0.6555023923444976	418	0.0708955223880597	SRR11578029	2828.09035882687	4111	6889	AMPLICON	ILLUMINA	2020-03-27	Severe acute respiratory syndrome coronavirus 2	PAIRED	THE PETER DOHERTY INSTITUTE FOR INFECTION AND IMMUNITY	Australia	Oceania	['47']	['male']	0.0708955223880597	SRR11578029	SRR11578029	['male']	['47']	6701	C	T	C>T	orf1a	NSP3	CTT	TTT	6436	3982	1328	L	F	C6701T;L1328F;orf1a;NSP3	FALSE	FALSE	No	FALSE	Non-Synonymous	NA	TRUE	TRUE	FALSE	FALSE	FALSE	FALSE	TRUE	FALSE	FALSE	2146	1	NSP3:L1328F
SRR11578029	6706	2	0	0.0	0.0	5206	60.0	60.0	0	0.0	0.0	577	59.96	59.96	0	NA	NA	NA	NA	5783	5783	229	0.3968804159445407	348	0.6031195840554593	577	0.0997752031817396	SRR11578029	2828.09035882687	4111	6889	AMPLICON	ILLUMINA	2020-03-27	Severe acute respiratory syndrome coronavirus 2	PAIRED	THE PETER DOHERTY INSTITUTE FOR INFECTION AND IMMUNITY	Australia	Oceania	['47']	['male']	0.0997752031817396	SRR11578029	SRR11578029	['male']	['47']	6706	C	T	C>T	orf1a	NSP3	AAC	AAT	6441	3987	1329	N	N	C6706T;N1329N;orf1a;NSP3	FALSE	FALSE	No	TRUE	Synonymous	NA	TRUE	TRUE	FALSE	FALSE	FALSE	FALSE	FALSE	FALSE	FALSE	2147	1	NSP3:N1329N
SRR11578029	6720	3	2	60.0	27.0	5734	60.0	60.0	0	0.0	0.0	365	60.0	60.0	0	NA	NA	NA	NA	6101	6101	101	0.27671232876712326	264	0.7232876712328767	365	0.0598262579904934	SRR11578029	2828.09035882687	4111	6889	AMPLICON	ILLUMINA	2020-03-27	Severe acute respiratory syndrome coronavirus 2	PAIRED	THE PETER DOHERTY INSTITUTE FOR INFECTION AND IMMUNITY	Australia	Oceania	['47']	['male']	0.0598262579904934	SRR11578029	SRR11578029	['male']	['47']	6720	C	T	C>T	orf1a	NSP3	ACA	ATA	6455	4001	1334	T	I	C6720T;T1334I;orf1a;NSP3	FALSE	FALSE	No	FALSE	Non-Synonymous	NA	TRUE	TRUE	FALSE	FALSE	FALSE	FALSE	FALSE	FALSE	FALSE	2152	1	NSP3:T1334I
SRR11578029	6723	2	0	0.0	0.0	5407	60.0	60.0	0	0.0	0.0	624	60.0	60.0	0	NA	NA	NA	NA	6031	6031	130	0.20833333333333334	494	0.7916666666666666	624	0.103465428618803	SRR11578029	2828.09035882687	4111	6889	AMPLICON	ILLUMINA	2020-03-27	Severe acute respiratory syndrome coronavirus 2	PAIRED	THE PETER DOHERTY INSTITUTE FOR INFECTION AND IMMUNITY	Australia	Oceania	['47']	['male']	0.103465428618803	SRR11578029	SRR11578029	['male']	['47']	6723	C	T	C>T	orf1a	NSP3	ACT	ATT	6458	4004	1335	T	I	C6723T;T1335I;orf1a;NSP3	FALSE	FALSE	No	FALSE	Non-Synonymous	NA	TRUE	TRUE	FALSE	FALSE	FALSE	FALSE	FALSE	FALSE	FALSE	2153	1	NSP3:T1335I
SRR11578029	6726	2	0	0.0	0.0	5543	60.0	60.0	0	0.0	0.0	390	60.0	60.0	0	NA	NA	NA	NA	5933	5933	52	0.13333333333333333	338	0.8666666666666667	390	0.0657340300016855	SRR11578029	2828.09035882687	4111	6889	AMPLICON	ILLUMINA	2020-03-27	Severe acute respiratory syndrome coronavirus 2	PAIRED	THE PETER DOHERTY INSTITUTE FOR INFECTION AND IMMUNITY	Australia	Oceania	['47']	['male']	0.0657340300016855	SRR11578029	SRR11578029	['male']	['47']	6726	C	T	C>T	orf1a	NSP3	ACT	ATT	6461	4007	1336	T	I	C6726T;T1336I;orf1a;NSP3	FALSE	FALSE	No	FALSE	Non-Synonymous	NA	TRUE	TRUE	FALSE	FALSE	FALSE	FALSE	FALSE	FALSE	FALSE	2154	1	NSP3:T1336I
SRR11578029	6738	2	0	0.0	0.0	5070	60.0	60.0	0	0.0	0.0	370	60.0	60.0	0	NA	NA	NA	NA	5440	5440	68	0.1837837837837838	302	0.8162162162162162	370	0.0680147058823529	SRR11578029	2828.09035882687	4111	6889	AMPLICON	ILLUMINA	2020-03-27	Severe acute respiratory syndrome coronavirus 2	PAIRED	THE PETER DOHERTY INSTITUTE FOR INFECTION AND IMMUNITY	Australia	Oceania	['47']	['male']	0.0680147058823529	SRR11578029	SRR11578029	['male']	['47']	6738	C	T	C>T	orf1a	NSP3	ACA	ATA	6473	4019	1340	T	I	C6738T;T1340I;orf1a;NSP3	FALSE	FALSE	No	FALSE	Non-Synonymous	NA	TRUE	FALSE	FALSE	FALSE	FALSE	FALSE	FALSE	FALSE	FALSE	2158	1	NSP3:T1340I
SRR11578029	6752	3	4	60.0	36.0	5581	60.0	60.0	0	0.0	0.0	310	60.0	60.0	0	NA	NA	NA	NA	5895	5895	38	0.12258064516129032	272	0.8774193548387097	310	0.0525869380831213	SRR11578029	2828.09035882687	4111	6889	AMPLICON	ILLUMINA	2020-03-27	Severe acute respiratory syndrome coronavirus 2	PAIRED	THE PETER DOHERTY INSTITUTE FOR INFECTION AND IMMUNITY	Australia	Oceania	['47']	['male']	0.0525869380831213	SRR11578029	SRR11578029	['male']	['47']	6752	C	T	C>T	orf1a	NSP3	CGT	TGT	6487	4033	1345	R	C	C6752T;R1345C;orf1a;NSP3	FALSE	FALSE	No	FALSE	Non-Synonymous	NA	TRUE	TRUE	FALSE	TRUE	FALSE	FALSE	FALSE	FALSE	FALSE	2163	1	NSP3:R1345C
SRR11578029	6774	3	6	60.0	36.0	5104	60.0	60.0	0	0.0	0.0	570	59.99	59.99	0	NA	NA	NA	NA	5680	5680	158	0.2771929824561403	412	0.7228070175438597	570	0.100352112676056	SRR11578029	2828.09035882687	4111	6889	AMPLICON	ILLUMINA	2020-03-27	Severe acute respiratory syndrome coronavirus 2	PAIRED	THE PETER DOHERTY INSTITUTE FOR INFECTION AND IMMUNITY	Australia	Oceania	['47']	['male']	0.100352112676056	SRR11578029	SRR11578029	['male']	['47']	6774	C	T	C>T	orf1a	NSP3	CCT	CTT	6509	4055	1352	P	L	C6774T;P1352L;orf1a;NSP3	FALSE	FALSE	No	FALSE	Non-Synonymous	NA	TRUE	TRUE	FALSE	TRUE	FALSE	FALSE	FALSE	FALSE	FALSE	2170	1	NSP3:P1352L
SRR11578029	6781	3	0	0.0	0.0	4890	60.0	60.0	2	60.0	60.0	668	59.99	59.99	0	NA	NA	NA	NA	5564	5564	146	0.218562874251497	522	0.781437125748503	668	0.120057512580877	SRR11578029	2828.09035882687	4111	6889	AMPLICON	ILLUMINA	2020-03-27	Severe acute respiratory syndrome coronavirus 2	PAIRED	THE PETER DOHERTY INSTITUTE FOR INFECTION AND IMMUNITY	Australia	Oceania	['47']	['male']	0.120057512580877	SRR11578029	SRR11578029	['male']	['47']	6781	C	T	C>T	orf1a	NSP3	TTC	TTT	6516	4062	1354	F	F	C6781T;F1354F;orf1a;NSP3	FALSE	FALSE	No	TRUE	Synonymous	NA	TRUE	TRUE	FALSE	TRUE	FALSE	FALSE	FALSE	FALSE	FALSE	2172	1	NSP3:F1354F
SRR11578029	6786	2	0	0.0	0.0	4890	60.0	60.0	0	0.0	0.0	328	60.0	60.0	0	NA	NA	NA	NA	5218	5218	54	0.16463414634146342	274	0.8353658536585366	328	0.0628593330778076	SRR11578029	2828.09035882687	4111	6889	AMPLICON	ILLUMINA	2020-03-27	Severe acute respiratory syndrome coronavirus 2	PAIRED	THE PETER DOHERTY INSTITUTE FOR INFECTION AND IMMUNITY	Australia	Oceania	['47']	['male']	0.0628593330778076	SRR11578029	SRR11578029	['male']	['47']	6786	C	T	C>T	orf1a	NSP3	ACT	ATT	6521	4067	1356	T	I	C6786T;T1356I;orf1a;NSP3	FALSE	FALSE	No	FALSE	Non-Synonymous	NA	TRUE	TRUE	FALSE	TRUE	FALSE	FALSE	FALSE	FALSE	FALSE	2174	1	NSP3:T1356I
SRR11578029	6813	2	0	0.0	0.0	3792	59.99	59.99	0	0.0	0.0	280	59.99	59.99	0	NA	NA	NA	NA	4072	4072	90	0.32142857142857145	190	0.6785714285714286	280	0.068762278978389	SRR11578029	2828.09035882687	4111	6889	AMPLICON	ILLUMINA	2020-03-27	Severe acute respiratory syndrome coronavirus 2	PAIRED	THE PETER DOHERTY INSTITUTE FOR INFECTION AND IMMUNITY	Australia	Oceania	['47']	['male']	0.068762278978389	SRR11578029	SRR11578029	['male']	['47']	6813	C	T	C>T	orf1a	NSP3	ACT	ATT	6548	4094	1365	T	I	C6813T;T1365I;orf1a;NSP3	FALSE	FALSE	No	FALSE	Non-Synonymous	NA	TRUE	FALSE	FALSE	FALSE	FALSE	FALSE	FALSE	FALSE	FALSE	2183	1	NSP3:T1365I
SRR11578029	6828	3	2	60.0	36.0	3250	59.99	59.99	0	0.0	0.0	250	60.0	60.0	0	NA	NA	NA	NA	3502	3502	14	0.056	236	0.944	250	0.0713877784123358	SRR11578029	2828.09035882687	4111	6889	AMPLICON	ILLUMINA	2020-03-27	Severe acute respiratory syndrome coronavirus 2	PAIRED	THE PETER DOHERTY INSTITUTE FOR INFECTION AND IMMUNITY	Australia	Oceania	['47']	['male']	0.0713877784123358	SRR11578029	SRR11578029	['male']	['47']	6828	C	T	C>T	orf1a	NSP3	TCT	TTT	6563	4109	1370	S	F	C6828T;S1370F;orf1a;NSP3	FALSE	FALSE	No	FALSE	Non-Synonymous	NA	TRUE	FALSE	FALSE	FALSE	FALSE	FALSE	FALSE	FALSE	FALSE	2188	1	NSP3:S1370F
SRR11578029	6843	2	0	0.0	0.0	2556	59.99	59.99	0	0.0	0.0	576	60.0	60.0	0	NA	NA	NA	NA	3132	3132	82	0.1423611111111111	494	0.8576388888888888	576	0.183908045977011	SRR11578029	2828.09035882687	4111	6889	AMPLICON	ILLUMINA	2020-03-27	Severe acute respiratory syndrome coronavirus 2	PAIRED	THE PETER DOHERTY INSTITUTE FOR INFECTION AND IMMUNITY	Australia	Oceania	['47']	['male']	0.183908045977011	SRR11578029	SRR11578029	['male']	['47']	6843	C	T	C>T	orf1a	NSP3	TCT	TTT	6578	4124	1375	S	F	C6843T;S1375F;orf1a;NSP3	FALSE	FALSE	No	FALSE	Non-Synonymous	NA	TRUE	FALSE	FALSE	FALSE	FALSE	FALSE	FALSE	FALSE	FALSE	2193	1	NSP3:S1375F
SRR11578029	6852	2	0	0.0	0.0	250	60.0	60.0	0	0.0	0.0	62	60.0	60.0	0	NA	NA	NA	NA	312	312	50	0.8064516129032258	12	0.1935483870967742	62	0.198717948717949	SRR11578029	2828.09035882687	4111	6889	AMPLICON	ILLUMINA	2020-03-27	Severe acute respiratory syndrome coronavirus 2	PAIRED	THE PETER DOHERTY INSTITUTE FOR INFECTION AND IMMUNITY	Australia	Oceania	['47']	['male']	0.198717948717949	SRR11578029	SRR11578029	['male']	['47']	6852	C	T	C>T	orf1a	NSP3	ACT	ATT	6587	4133	1378	T	I	C6852T;T1378I;orf1a;NSP3	FALSE	FALSE	No	FALSE	Non-Synonymous	NA	TRUE	TRUE	FALSE	TRUE	FALSE	FALSE	FALSE	FALSE	FALSE	2196	1	NSP3:T1378I
SRR11578029	6883	2	0	0.0	0.0	262	60.0	60.0	0	0.0	0.0	88	60.0	60.0	0	NA	NA	NA	NA	350	350	68	0.7727272727272727	20	0.22727272727272727	88	0.251428571428571	SRR11578029	2828.09035882687	4111	6889	AMPLICON	ILLUMINA	2020-03-27	Severe acute respiratory syndrome coronavirus 2	PAIRED	THE PETER DOHERTY INSTITUTE FOR INFECTION AND IMMUNITY	Australia	Oceania	['47']	['male']	0.251428571428571	SRR11578029	SRR11578029	['male']	['47']	6883	C	T	C>T	orf1a	NSP3	GTC	GTT	6618	4164	1388	V	V	C6883T;V1388V;orf1a;NSP3	FALSE	FALSE	No	TRUE	Synonymous	NA	TRUE	TRUE	FALSE	TRUE	FALSE	FALSE	FALSE	FALSE	FALSE	2206	1	NSP3:V1388V
SRR11578029	6906	2	0	0.0	0.0	344	60.0	60.0	0	0.0	0.0	32	60.0	60.0	0	NA	NA	NA	NA	376	376	16	0.5	16	0.5	32	0.0851063829787234	SRR11578029	2828.09035882687	4111	6889	AMPLICON	ILLUMINA	2020-03-27	Severe acute respiratory syndrome coronavirus 2	PAIRED	THE PETER DOHERTY INSTITUTE FOR INFECTION AND IMMUNITY	Australia	Oceania	['47']	['male']	0.0851063829787234	SRR11578029	SRR11578029	['male']	['47']	6906	C	T	C>T	orf1a	NSP3	TCA	TTA	6641	4187	1396	S	L	C6906T;S1396L;orf1a;NSP3	FALSE	FALSE	No	FALSE	Non-Synonymous	NA	FALSE	TRUE	FALSE	FALSE	FALSE	FALSE	TRUE	TRUE	FALSE	2214	1	NSP3:S1396L
SRR11578029	6926	2	0	0.0	0.0	350	60.0	60.0	0	0.0	0.0	50	60.0	60.0	0	NA	NA	NA	NA	400	400	22	0.44	28	0.56	50	0.125	SRR11578029	2828.09035882687	4111	6889	AMPLICON	ILLUMINA	2020-03-27	Severe acute respiratory syndrome coronavirus 2	PAIRED	THE PETER DOHERTY INSTITUTE FOR INFECTION AND IMMUNITY	Australia	Oceania	['47']	['male']	0.125	SRR11578029	SRR11578029	['male']	['47']	6926	C	T	C>T	orf1a	NSP3	CCT	TCT	6661	4207	1403	P	S	C6926T;P1403S;orf1a;NSP3	FALSE	FALSE	No	FALSE	Non-Synonymous	NA	TRUE	TRUE	FALSE	FALSE	FALSE	FALSE	TRUE	TRUE	FALSE	2221	1	NSP3:P1403S
SRR11578029	6936	2	0	0.0	0.0	360	60.0	60.0	0	0.0	0.0	46	60.0	60.0	0	NA	NA	NA	NA	406	406	22	0.4782608695652174	24	0.5217391304347826	46	0.113300492610837	SRR11578029	2828.09035882687	4111	6889	AMPLICON	ILLUMINA	2020-03-27	Severe acute respiratory syndrome coronavirus 2	PAIRED	THE PETER DOHERTY INSTITUTE FOR INFECTION AND IMMUNITY	Australia	Oceania	['47']	['male']	0.113300492610837	SRR11578029	SRR11578029	['male']	['47']	6936	C	T	C>T	orf1a	NSP3	TCT	TTT	6671	4217	1406	S	F	C6936T;S1406F;orf1a;NSP3	FALSE	FALSE	No	FALSE	Non-Synonymous	NA	TRUE	TRUE	FALSE	FALSE	FALSE	FALSE	TRUE	TRUE	FALSE	2224	1	NSP3:S1406F
SRR11578029	6941	2	0	0.0	0.0	398	60.0	60.0	0	0.0	0.0	38	60.0	60.0	0	NA	NA	NA	NA	436	436	10	0.2631578947368421	28	0.7368421052631579	38	0.0871559633027523	SRR11578029	2828.09035882687	4111	6889	AMPLICON	ILLUMINA	2020-03-27	Severe acute respiratory syndrome coronavirus 2	PAIRED	THE PETER DOHERTY INSTITUTE FOR INFECTION AND IMMUNITY	Australia	Oceania	['47']	['male']	0.0871559633027523	SRR11578029	SRR11578029	['male']	['47']	6941	C	T	C>T	orf1a	NSP3	CTG	TTG	6676	4222	1408	L	L	C6941T;L1408L;orf1a;NSP3	FALSE	FALSE	No	TRUE	Synonymous	NA	TRUE	TRUE	FALSE	FALSE	FALSE	FALSE	TRUE	TRUE	FALSE	2226	1	NSP3:L1408L
SRR11578029	6982	2	0	0.0	0.0	356	60.0	60.0	0	0.0	0.0	50	60.0	60.0	0	NA	NA	NA	NA	406	406	6	0.12	44	0.88	50	0.123152709359606	SRR11578029	2828.09035882687	4111	6889	AMPLICON	ILLUMINA	2020-03-27	Severe acute respiratory syndrome coronavirus 2	PAIRED	THE PETER DOHERTY INSTITUTE FOR INFECTION AND IMMUNITY	Australia	Oceania	['47']	['male']	0.123152709359606	SRR11578029	SRR11578029	['male']	['47']	6982	C	T	C>T	orf1a	NSP3	TGC	TGT	6717	4263	1421	C	C	C6982T;C1421C;orf1a;NSP3	FALSE	FALSE	No	TRUE	Synonymous	NA	TRUE	TRUE	FALSE	FALSE	FALSE	FALSE	FALSE	FALSE	FALSE	2239	1	NSP3:C1421C
SRR11578029	7000	2	0	0.0	0.0	374	60.0	60.0	0	0.0	0.0	30	60.0	60.0	0	NA	NA	NA	NA	404	404	8	0.26666666666666666	22	0.7333333333333333	30	0.0742574257425743	SRR11578029	2828.09035882687	4111	6889	AMPLICON	ILLUMINA	2020-03-27	Severe acute respiratory syndrome coronavirus 2	PAIRED	THE PETER DOHERTY INSTITUTE FOR INFECTION AND IMMUNITY	Australia	Oceania	['47']	['male']	0.0742574257425743	SRR11578029	SRR11578029	['male']	['47']	7000	C	T	C>T	orf1a	NSP3	TAC	TAT	6735	4281	1427	Y	Y	C7000T;Y1427Y;orf1a;NSP3	FALSE	FALSE	No	TRUE	Synonymous	NA	TRUE	TRUE	FALSE	FALSE	FALSE	FALSE	FALSE	FALSE	FALSE	2245	1	NSP3:Y1427Y
SRR11578029	7002	2	0	0.0	0.0	336	60.0	60.0	0	0.0	0.0	60	60.0	60.0	0	NA	NA	NA	NA	396	396	12	0.2	48	0.8	60	0.151515151515152	SRR11578029	2828.09035882687	4111	6889	AMPLICON	ILLUMINA	2020-03-27	Severe acute respiratory syndrome coronavirus 2	PAIRED	THE PETER DOHERTY INSTITUTE FOR INFECTION AND IMMUNITY	Australia	Oceania	['47']	['male']	0.151515151515152	SRR11578029	SRR11578029	['male']	['47']	7002	C	T	C>T	orf1a	NSP3	TCA	TTA	6737	4283	1428	S	L	C7002T;S1428L;orf1a;NSP3	FALSE	FALSE	No	FALSE	Non-Synonymous	NA	TRUE	TRUE	FALSE	FALSE	FALSE	FALSE	FALSE	FALSE	FALSE	2246	1	NSP3:S1428L
SRR11578029	7005	2	0	0.0	0.0	268	60.0	60.0	0	0.0	0.0	116	60.0	60.0	0	NA	NA	NA	NA	384	384	20	0.1724137931034483	96	0.8275862068965517	116	0.302083333333333	SRR11578029	2828.09035882687	4111	6889	AMPLICON	ILLUMINA	2020-03-27	Severe acute respiratory syndrome coronavirus 2	PAIRED	THE PETER DOHERTY INSTITUTE FOR INFECTION AND IMMUNITY	Australia	Oceania	['47']	['male']	0.302083333333333	SRR11578029	SRR11578029	['male']	['47']	7005	C	T	C>T	orf1a	NSP3	ACC	ATC	6740	4286	1429	T	I	C7005T;T1429I;orf1a;NSP3	FALSE	FALSE	No	FALSE	Non-Synonymous	NA	TRUE	TRUE	FALSE	FALSE	FALSE	FALSE	FALSE	FALSE	FALSE	2247	1	NSP3:T1429I
SRR11578029	7008	2	0	0.0	0.0	320	60.0	60.0	0	0.0	0.0	48	60.0	60.0	0	NA	NA	NA	NA	368	368	8	0.16666666666666666	40	0.8333333333333334	48	0.130434782608696	SRR11578029	2828.09035882687	4111	6889	AMPLICON	ILLUMINA	2020-03-27	Severe acute respiratory syndrome coronavirus 2	PAIRED	THE PETER DOHERTY INSTITUTE FOR INFECTION AND IMMUNITY	Australia	Oceania	['47']	['male']	0.130434782608696	SRR11578029	SRR11578029	['male']	['47']	7008	C	T	C>T	orf1a	NSP3	GCT	GTT	6743	4289	1430	A	V	C7008T;A1430V;orf1a;NSP3	FALSE	FALSE	No	FALSE	Non-Synonymous	NA	TRUE	TRUE	FALSE	FALSE	FALSE	FALSE	FALSE	FALSE	FALSE	2248	1	NSP3:A1430V
SRR11578029	7047	2	0	0.0	0.0	260	60.0	60.0	0	0.0	0.0	68	60.0	60.0	0	NA	NA	NA	NA	328	328	4	0.058823529411764705	64	0.9411764705882353	68	0.207317073170732	SRR11578029	2828.09035882687	4111	6889	AMPLICON	ILLUMINA	2020-03-27	Severe acute respiratory syndrome coronavirus 2	PAIRED	THE PETER DOHERTY INSTITUTE FOR INFECTION AND IMMUNITY	Australia	Oceania	['47']	['male']	0.207317073170732	SRR11578029	SRR11578029	['male']	['47']	7047	C	T	C>T	orf1a	NSP3	TCT	TTT	6782	4328	1443	S	F	C7047T;S1443F;orf1a;NSP3	FALSE	FALSE	No	FALSE	Non-Synonymous	NA	TRUE	TRUE	FALSE	FALSE	FALSE	FALSE	TRUE	TRUE	FALSE	2261	1	NSP3:S1443F
SRR11578029	7051	2	0	0.0	0.0	272	60.0	60.0	0	0.0	0.0	38	60.0	60.0	0	NA	NA	NA	NA	310	310	2	0.05263157894736842	36	0.9473684210526315	38	0.12258064516129	SRR11578029	2828.09035882687	4111	6889	AMPLICON	ILLUMINA	2020-03-27	Severe acute respiratory syndrome coronavirus 2	PAIRED	THE PETER DOHERTY INSTITUTE FOR INFECTION AND IMMUNITY	Australia	Oceania	['47']	['male']	0.12258064516129	SRR11578029	SRR11578029	['male']	['47']	7051	C	T	C>T	orf1a	NSP3	TAC	TAT	6786	4332	1444	Y	Y	C7051T;Y1444Y;orf1a;NSP3	FALSE	FALSE	No	TRUE	Synonymous	NA	TRUE	TRUE	FALSE	FALSE	FALSE	FALSE	TRUE	TRUE	FALSE	2262	1	NSP3:Y1444Y
SRR11578029	7056	2	0	0.0	0.0	188	60.0	60.0	0	0.0	0.0	58	60.0	60.0	0	NA	NA	NA	NA	246	246	4	0.06896551724137931	54	0.9310344827586207	58	0.235772357723577	SRR11578029	2828.09035882687	4111	6889	AMPLICON	ILLUMINA	2020-03-27	Severe acute respiratory syndrome coronavirus 2	PAIRED	THE PETER DOHERTY INSTITUTE FOR INFECTION AND IMMUNITY	Australia	Oceania	['47']	['male']	0.235772357723577	SRR11578029	SRR11578029	['male']	['47']	7056	C	T	C>T	orf1a	NSP3	ACT	ATT	6791	4337	1446	T	I	C7056T;T1446I;orf1a;NSP3	FALSE	FALSE	No	FALSE	Non-Synonymous	NA	TRUE	TRUE	FALSE	FALSE	FALSE	FALSE	TRUE	TRUE	FALSE	2264	1	NSP3:T1446I
SRR11578029	7063	2	0	0.0	0.0	1016	60.0	60.0	0	0.0	0.0	64	60.0	60.0	0	NA	NA	NA	NA	1080	1080	2	0.03125	62	0.96875	64	0.0592592592592593	SRR11578029	2828.09035882687	4111	6889	AMPLICON	ILLUMINA	2020-03-27	Severe acute respiratory syndrome coronavirus 2	PAIRED	THE PETER DOHERTY INSTITUTE FOR INFECTION AND IMMUNITY	Australia	Oceania	['47']	['male']	0.0592592592592593	SRR11578029	SRR11578029	['male']	['47']	7063	C	T	C>T	orf1a	NSP3	TAC	TAT	6798	4344	1448	Y	Y	C7063T;Y1448Y;orf1a;NSP3	FALSE	FALSE	No	TRUE	Synonymous	NA	TRUE	TRUE	FALSE	FALSE	FALSE	FALSE	TRUE	TRUE	FALSE	2266	1	NSP3:Y1448Y
SRR11578029	7072	2	0	0.0	0.0	1032	60.0	60.0	0	0.0	0.0	74	60.0	60.0	0	NA	NA	NA	NA	1106	1106	48	0.6486486486486487	26	0.35135135135135137	74	0.0669077757685353	SRR11578029	2828.09035882687	4111	6889	AMPLICON	ILLUMINA	2020-03-27	Severe acute respiratory syndrome coronavirus 2	PAIRED	THE PETER DOHERTY INSTITUTE FOR INFECTION AND IMMUNITY	Australia	Oceania	['47']	['male']	0.0669077757685353	SRR11578029	SRR11578029	['male']	['47']	7072	C	T	C>T	orf1a	NSP3	GGC	GGT	6807	4353	1451	G	G	C7072T;G1451G;orf1a;NSP3	FALSE	FALSE	No	TRUE	Synonymous	NA	TRUE	TRUE	FALSE	FALSE	FALSE	FALSE	TRUE	TRUE	FALSE	2269	1	NSP3:G1451G
SRR11578029	7081	2	0	0.0	0.0	1112	60.0	60.0	0	0.0	0.0	158	60.0	60.0	0	NA	NA	NA	NA	1312	1312	120	0.759493670886076	38	0.24050632911392406	158	0.120426829268293	SRR11578029	2828.09035882687	4111	6889	AMPLICON	ILLUMINA	2020-03-27	Severe acute respiratory syndrome coronavirus 2	PAIRED	THE PETER DOHERTY INSTITUTE FOR INFECTION AND IMMUNITY	Australia	Oceania	['47']	['male']	0.120426829268293	SRR11578029	SRR11578029	['male']	['47']	7081	C	T	C>T	orf1a	NSP3	AAC	AAT	6816	4362	1454	N	N	C7081T;N1454N;orf1a;NSP3	FALSE	FALSE	No	TRUE	Synonymous	NA	TRUE	TRUE	FALSE	FALSE	FALSE	FALSE	TRUE	TRUE	FALSE	2272	1	NSP3:N1454N
SRR11578029	7083	2	0	0.0	0.0	1310	60.0	60.0	0	0.0	0.0	222	60.0	60.0	0	NA	NA	NA	NA	1532	1532	190	0.8558558558558559	32	0.14414414414414414	222	0.14490861618799	SRR11578029	2828.09035882687	4111	6889	AMPLICON	ILLUMINA	2020-03-27	Severe acute respiratory syndrome coronavirus 2	PAIRED	THE PETER DOHERTY INSTITUTE FOR INFECTION AND IMMUNITY	Australia	Oceania	['47']	['male']	0.14490861618799	SRR11578029	SRR11578029	['male']	['47']	7083	C	T	C>T	orf1a	NSP3	TCT	TTT	6818	4364	1455	S	F	C7083T;S1455F;orf1a;NSP3	FALSE	FALSE	No	FALSE	Non-Synonymous	NA	TRUE	TRUE	FALSE	FALSE	FALSE	FALSE	TRUE	TRUE	FALSE	2273	1	NSP3:S1455F
SRR11578029	7086	2	0	0.0	0.0	1460	60.0	60.0	0	0.0	0.0	118	60.0	60.0	0	NA	NA	NA	NA	1578	1578	100	0.847457627118644	18	0.15254237288135594	118	0.0747782002534854	SRR11578029	2828.09035882687	4111	6889	AMPLICON	ILLUMINA	2020-03-27	Severe acute respiratory syndrome coronavirus 2	PAIRED	THE PETER DOHERTY INSTITUTE FOR INFECTION AND IMMUNITY	Australia	Oceania	['47']	['male']	0.0747782002534854	SRR11578029	SRR11578029	['male']	['47']	7086	C	T	C>T	orf1a	NSP3	ACT	ATT	6821	4367	1456	T	I	C7086T;T1456I;orf1a;NSP3	FALSE	FALSE	No	FALSE	Non-Synonymous	NA	TRUE	TRUE	FALSE	FALSE	FALSE	FALSE	TRUE	TRUE	FALSE	2274	1	NSP3:T1456I
SRR11578029	7095	2	0	0.0	0.0	1572	60.0	60.0	0	0.0	0.0	136	60.0	60.0	0	NA	NA	NA	NA	1708	1708	114	0.8382352941176471	22	0.16176470588235295	136	0.0796252927400468	SRR11578029	2828.09035882687	4111	6889	AMPLICON	ILLUMINA	2020-03-27	Severe acute respiratory syndrome coronavirus 2	PAIRED	THE PETER DOHERTY INSTITUTE FOR INFECTION AND IMMUNITY	Australia	Oceania	['47']	['male']	0.0796252927400468	SRR11578029	SRR11578029	['male']	['47']	7095	C	T	C>T	orf1a	NSP3	ACT	ATT	6830	4376	1459	T	I	C7095T;T1459I;orf1a;NSP3	FALSE	FALSE	No	FALSE	Non-Synonymous	NA	TRUE	TRUE	FALSE	FALSE	FALSE	FALSE	TRUE	TRUE	FALSE	2277	1	NSP3:T1459I
SRR11578029	7104	2	0	0.0	0.0	1816	59.99	59.99	0	0.0	0.0	96	60.0	60.0	0	NA	NA	NA	NA	1912	1912	78	0.8125	18	0.1875	96	0.0502092050209205	SRR11578029	2828.09035882687	4111	6889	AMPLICON	ILLUMINA	2020-03-27	Severe acute respiratory syndrome coronavirus 2	PAIRED	THE PETER DOHERTY INSTITUTE FOR INFECTION AND IMMUNITY	Australia	Oceania	['47']	['male']	0.0502092050209205	SRR11578029	SRR11578029	['male']	['47']	7104	C	T	C>T	orf1a	NSP3	ACC	ATC	6839	4385	1462	T	I	C7104T;T1462I;orf1a;NSP3	FALSE	FALSE	No	FALSE	Non-Synonymous	NA	TRUE	TRUE	FALSE	FALSE	FALSE	FALSE	TRUE	TRUE	FALSE	2280	1	NSP3:T1462I
SRR11578029	7108	3	0	0.0	0.0	2016	59.99	59.99	2	60.0	60.0	122	60.0	60.0	0	NA	NA	NA	NA	2140	2140	110	0.9016393442622951	12	0.09836065573770492	122	0.0570093457943925	SRR11578029	2828.09035882687	4111	6889	AMPLICON	ILLUMINA	2020-03-27	Severe acute respiratory syndrome coronavirus 2	PAIRED	THE PETER DOHERTY INSTITUTE FOR INFECTION AND IMMUNITY	Australia	Oceania	['47']	['male']	0.0570093457943925	SRR11578029	SRR11578029	['male']	['47']	7108	C	T	C>T	orf1a	NSP3	TAC	TAT	6843	4389	1463	Y	Y	C7108T;Y1463Y;orf1a;NSP3	FALSE	FALSE	No	TRUE	Synonymous	NA	TRUE	TRUE	FALSE	FALSE	FALSE	FALSE	TRUE	TRUE	FALSE	2281	1	NSP3:Y1463Y
SRR11578029	7113	2	0	0.0	0.0	2018	59.99	59.99	0	0.0	0.0	254	60.0	60.0	0	NA	NA	NA	NA	2272	2272	210	0.8267716535433071	44	0.1732283464566929	254	0.111795774647887	SRR11578029	2828.09035882687	4111	6889	AMPLICON	ILLUMINA	2020-03-27	Severe acute respiratory syndrome coronavirus 2	PAIRED	THE PETER DOHERTY INSTITUTE FOR INFECTION AND IMMUNITY	Australia	Oceania	['47']	['male']	0.111795774647887	SRR11578029	SRR11578029	['male']	['47']	7113	C	T	C>T	orf1a	NSP3	ACT	ATT	6848	4394	1465	T	I	C7113T;T1465I;orf1a;NSP3	FALSE	FALSE	No	FALSE	Non-Synonymous	NA	TRUE	TRUE	FALSE	FALSE	FALSE	FALSE	FALSE	FALSE	FALSE	2283	1	NSP3:T1465I
SRR11578029	7119	2	0	0.0	0.0	2468	59.99	59.99	0	0.0	0.0	168	60.0	60.0	0	NA	NA	NA	NA	2636	2636	128	0.7619047619047619	40	0.23809523809523808	168	0.0637329286798179	SRR11578029	2828.09035882687	4111	6889	AMPLICON	ILLUMINA	2020-03-27	Severe acute respiratory syndrome coronavirus 2	PAIRED	THE PETER DOHERTY INSTITUTE FOR INFECTION AND IMMUNITY	Australia	Oceania	['47']	['male']	0.0637329286798179	SRR11578029	SRR11578029	['male']	['47']	7119	C	T	C>T	orf1a	NSP3	TCT	TTT	6854	4400	1467	S	F	C7119T;S1467F;orf1a;NSP3	FALSE	FALSE	No	FALSE	Non-Synonymous	NA	TRUE	TRUE	FALSE	FALSE	FALSE	FALSE	FALSE	FALSE	FALSE	2285	1	NSP3:S1467F
SRR11578029	7125	2	0	0.0	0.0	2544	59.99	59.99	0	0.0	0.0	266	60.0	60.0	0	NA	NA	NA	NA	2810	2810	214	0.8045112781954887	52	0.19548872180451127	266	0.094661921708185	SRR11578029	2828.09035882687	4111	6889	AMPLICON	ILLUMINA	2020-03-27	Severe acute respiratory syndrome coronavirus 2	PAIRED	THE PETER DOHERTY INSTITUTE FOR INFECTION AND IMMUNITY	Australia	Oceania	['47']	['male']	0.094661921708185	SRR11578029	SRR11578029	['male']	['47']	7125	C	T	C>T	orf1a	NSP3	CCT	CTT	6860	4406	1469	P	L	C7125T;P1469L;orf1a;NSP3	FALSE	FALSE	No	FALSE	Non-Synonymous	NA	TRUE	TRUE	FALSE	FALSE	FALSE	FALSE	FALSE	FALSE	FALSE	2287	1	NSP3:P1469L
SRR11578029	7155	3	2	52.0	21.0	2666	60.0	60.0	0	0.0	0.0	308	60.0	60.0	0	NA	NA	NA	NA	2978	2978	220	0.7142857142857143	88	0.2857142857142857	308	0.103425117528543	SRR11578029	2828.09035882687	4111	6889	AMPLICON	ILLUMINA	2020-03-27	Severe acute respiratory syndrome coronavirus 2	PAIRED	THE PETER DOHERTY INSTITUTE FOR INFECTION AND IMMUNITY	Australia	Oceania	['47']	['male']	0.103425117528543	SRR11578029	SRR11578029	['male']	['47']	7155	C	T	C>T	orf1a	NSP3	TCT	TTT	6890	4436	1479	S	F	C7155T;S1479F;orf1a;NSP3	FALSE	FALSE	No	FALSE	Non-Synonymous	NA	TRUE	TRUE	FALSE	FALSE	FALSE	FALSE	TRUE	FALSE	FALSE	2297	1	NSP3:S1479F
SRR11578029	7165	2	0	0.0	0.0	3186	59.99	59.99	0	0.0	0.0	322	60.0	60.0	0	NA	NA	NA	NA	3508	3508	218	0.6770186335403726	104	0.32298136645962733	322	0.0917901938426454	SRR11578029	2828.09035882687	4111	6889	AMPLICON	ILLUMINA	2020-03-27	Severe acute respiratory syndrome coronavirus 2	PAIRED	THE PETER DOHERTY INSTITUTE FOR INFECTION AND IMMUNITY	Australia	Oceania	['47']	['male']	0.0917901938426454	SRR11578029	SRR11578029	['male']	['47']	7165	C	T	C>T	orf1a	NSP3	ACC	ACT	6900	4446	1482	T	T	C7165T;T1482T;orf1a;NSP3	FALSE	FALSE	No	TRUE	Synonymous	NA	TRUE	TRUE	FALSE	FALSE	FALSE	FALSE	TRUE	FALSE	FALSE	2300	1	NSP3:T1482T
SRR11578029	7169	2	0	0.0	0.0	2778	60.0	60.0	0	0.0	0.0	256	60.0	60.0	0	NA	NA	NA	NA	3210	3210	190	0.7421875	66	0.2578125	256	0.0797507788161994	SRR11578029	2828.09035882687	4111	6889	AMPLICON	ILLUMINA	2020-03-27	Severe acute respiratory syndrome coronavirus 2	PAIRED	THE PETER DOHERTY INSTITUTE FOR INFECTION AND IMMUNITY	Australia	Oceania	['47']	['male']	0.0797507788161994	SRR11578029	SRR11578029	['male']	['47']	7169	C	T	C>T	orf1a	NSP3	CCT	TCT	6904	4450	1484	P	S	C7169T;P1484S;orf1a;NSP3	FALSE	FALSE	No	FALSE	Non-Synonymous	NA	TRUE	TRUE	FALSE	FALSE	FALSE	FALSE	TRUE	FALSE	FALSE	2302	1	NSP3:P1484S
SRR11578029	7170	3	2	60.0	32.0	2982	60.0	60.0	0	0.0	0.0	440	60.0	60.0	0	NA	NA	NA	NA	3424	3424	320	0.7272727272727273	120	0.2727272727272727	440	0.128504672897196	SRR11578029	2828.09035882687	4111	6889	AMPLICON	ILLUMINA	2020-03-27	Severe acute respiratory syndrome coronavirus 2	PAIRED	THE PETER DOHERTY INSTITUTE FOR INFECTION AND IMMUNITY	Australia	Oceania	['47']	['male']	0.128504672897196	SRR11578029	SRR11578029	['male']	['47']	7170	C	T	C>T	orf1a	NSP3	CCT	CTT	6905	4451	1484	P	L	C7170T;P1484L;orf1a;NSP3	FALSE	FALSE	No	FALSE	Non-Synonymous	NA	TRUE	TRUE	FALSE	FALSE	FALSE	FALSE	TRUE	FALSE	FALSE	2302	1	NSP3:P1484L
SRR11578029	7173	4	2	60.0	32.0	2256	60.0	60.0	2	60.0	60.0	882	59.99	59.99	0	NA	NA	NA	NA	3142	3142	566	0.6417233560090703	316	0.35827664399092973	882	0.28071292170592	SRR11578029	2828.09035882687	4111	6889	AMPLICON	ILLUMINA	2020-03-27	Severe acute respiratory syndrome coronavirus 2	PAIRED	THE PETER DOHERTY INSTITUTE FOR INFECTION AND IMMUNITY	Australia	Oceania	['47']	['male']	0.28071292170592	SRR11578029	SRR11578029	['male']	['47']	7173	C	T	C>T	orf1a	NSP3	TCT	TTT	6908	4454	1485	S	F	C7173T;S1485F;orf1a;NSP3	FALSE	FALSE	No	FALSE	Non-Synonymous	NA	TRUE	TRUE	FALSE	FALSE	FALSE	FALSE	TRUE	FALSE	FALSE	2303	1	NSP3:S1485F
SRR11578029	7187	2	0	0.0	0.0	3158	60.0	60.0	0	0.0	0.0	338	60.0	60.0	0	NA	NA	NA	NA	3496	3496	248	0.7337278106508875	90	0.26627218934911245	338	0.0966819221967963	SRR11578029	2828.09035882687	4111	6889	AMPLICON	ILLUMINA	2020-03-27	Severe acute respiratory syndrome coronavirus 2	PAIRED	THE PETER DOHERTY INSTITUTE FOR INFECTION AND IMMUNITY	Australia	Oceania	['47']	['male']	0.0966819221967963	SRR11578029	SRR11578029	['male']	['47']	7187	C	T	C>T	orf1a	NSP3	CAA	TAA	6922	4468	1490	Q	Stop	C7187T;Q1490Stop;orf1a;NSP3	TRUE	FALSE	No	NA	Nonsense	NA	TRUE	TRUE	FALSE	FALSE	FALSE	FALSE	TRUE	FALSE	FALSE	2308	1	NSP3:Q1490Stop
SRR11578029	7194	2	0	0.0	0.0	3182	60.0	60.0	0	0.0	0.0	246	60.0	60.0	0	NA	NA	NA	NA	3428	3428	144	0.5853658536585366	102	0.4146341463414634	246	0.0717619603267211	SRR11578029	2828.09035882687	4111	6889	AMPLICON	ILLUMINA	2020-03-27	Severe acute respiratory syndrome coronavirus 2	PAIRED	THE PETER DOHERTY INSTITUTE FOR INFECTION AND IMMUNITY	Australia	Oceania	['47']	['male']	0.0717619603267211	SRR11578029	SRR11578029	['male']	['47']	7194	C	T	C>T	orf1a	NSP3	ACC	ATC	6929	4475	1492	T	I	C7194T;T1492I;orf1a;NSP3	FALSE	FALSE	No	FALSE	Non-Synonymous	NA	TRUE	TRUE	FALSE	FALSE	FALSE	FALSE	TRUE	FALSE	FALSE	2310	1	NSP3:T1492I
SRR11578029	7200	4	2	60.0	21.0	2724	60.0	60.0	2	60.0	60.0	350	60.0	60.0	0	NA	NA	NA	NA	3082	3082	182	0.52	168	0.48	350	0.113562621674238	SRR11578029	2828.09035882687	4111	6889	AMPLICON	ILLUMINA	2020-03-27	Severe acute respiratory syndrome coronavirus 2	PAIRED	THE PETER DOHERTY INSTITUTE FOR INFECTION AND IMMUNITY	Australia	Oceania	['47']	['male']	0.113562621674238	SRR11578029	SRR11578029	['male']	['47']	7200	C	T	C>T	orf1a	NSP3	TCA	TTA	6935	4481	1494	S	L	C7200T;S1494L;orf1a;NSP3	FALSE	FALSE	No	FALSE	Non-Synonymous	NA	TRUE	TRUE	FALSE	FALSE	FALSE	FALSE	FALSE	FALSE	FALSE	2312	1	NSP3:S1494L
SRR11578029	7203	2	0	0.0	0.0	2998	60.0	60.0	0	0.0	0.0	176	60.0	60.0	0	NA	NA	NA	NA	3174	3174	112	0.6363636363636364	64	0.36363636363636365	176	0.0554505356017643	SRR11578029	2828.09035882687	4111	6889	AMPLICON	ILLUMINA	2020-03-27	Severe acute respiratory syndrome coronavirus 2	PAIRED	THE PETER DOHERTY INSTITUTE FOR INFECTION AND IMMUNITY	Australia	Oceania	['47']	['male']	0.0554505356017643	SRR11578029	SRR11578029	['male']	['47']	7203	C	T	C>T	orf1a	NSP3	TCT	TTT	6938	4484	1495	S	F	C7203T;S1495F;orf1a;NSP3	FALSE	FALSE	No	FALSE	Non-Synonymous	NA	TRUE	TRUE	FALSE	FALSE	FALSE	FALSE	FALSE	FALSE	FALSE	2313	1	NSP3:S1495F
SRR11578029	7231	3	2	60.0	21.0	3102	60.0	60.0	0	0.0	0.0	218	60.0	60.0	0	NA	NA	NA	NA	3322	3322	108	0.4954128440366973	110	0.5045871559633027	218	0.0656231186032511	SRR11578029	2828.09035882687	4111	6889	AMPLICON	ILLUMINA	2020-03-27	Severe acute respiratory syndrome coronavirus 2	PAIRED	THE PETER DOHERTY INSTITUTE FOR INFECTION AND IMMUNITY	Australia	Oceania	['47']	['male']	0.0656231186032511	SRR11578029	SRR11578029	['male']	['47']	7231	C	T	C>T	orf1a	NSP3	GGC	GGT	6966	4512	1504	G	G	C7231T;G1504G;orf1a;NSP3	FALSE	FALSE	No	TRUE	Synonymous	NA	TRUE	TRUE	FALSE	FALSE	FALSE	FALSE	FALSE	FALSE	FALSE	2322	1	NSP3:G1504G
SRR11578029	7248	2	0	0.0	0.0	218	60.0	60.0	0	0.0	0.0	2796	60.0	60.0	0	NA	NA	NA	NA	3014	3014	72	0.3302752293577982	146	0.6697247706422018	218	0.0723291307232913	SRR11578029	2828.09035882687	4111	6889	AMPLICON	ILLUMINA	2020-03-27	Severe acute respiratory syndrome coronavirus 2	PAIRED	THE PETER DOHERTY INSTITUTE FOR INFECTION AND IMMUNITY	Australia	Oceania	['47']	['male']	0.0723291307232913	SRR11578029	SRR11578029	['male']	['47']	7248	T	C	T>C	orf1a	NSP3	TTT	TCT	6983	4529	1510	F	S	T7248C;F1510S;orf1a;NSP3	FALSE	FALSE	No	FALSE	Non-Synonymous	NA	FALSE	TRUE	FALSE	FALSE	FALSE	FALSE	TRUE	FALSE	FALSE	2328	1	NSP3:F1510S
SRR11578029	7267	3	2	60.0	36.0	2226	60.0	60.0	0	0.0	0.0	576	60.0	60.0	0	NA	NA	NA	NA	2804	2804	132	0.22916666666666666	444	0.7708333333333334	576	0.205420827389444	SRR11578029	2828.09035882687	4111	6889	AMPLICON	ILLUMINA	2020-03-27	Severe acute respiratory syndrome coronavirus 2	PAIRED	THE PETER DOHERTY INSTITUTE FOR INFECTION AND IMMUNITY	Australia	Oceania	['47']	['male']	0.205420827389444	SRR11578029	SRR11578029	['male']	['47']	7267	C	T	C>T	orf1a	NSP3	TTC	TTT	7002	4548	1516	F	F	C7267T;F1516F;orf1a;NSP3	FALSE	FALSE	No	TRUE	Synonymous	NA	TRUE	TRUE	FALSE	FALSE	FALSE	FALSE	TRUE	FALSE	FALSE	2334	1	NSP3:F1516F
SRR11578029	7269	2	0	0.0	0.0	2548	60.0	60.0	0	0.0	0.0	374	60.0	60.0	0	NA	NA	NA	NA	2922	2922	98	0.2620320855614973	276	0.7379679144385026	374	0.127994524298426	SRR11578029	2828.09035882687	4111	6889	AMPLICON	ILLUMINA	2020-03-27	Severe acute respiratory syndrome coronavirus 2	PAIRED	THE PETER DOHERTY INSTITUTE FOR INFECTION AND IMMUNITY	Australia	Oceania	['47']	['male']	0.127994524298426	SRR11578029	SRR11578029	['male']	['47']	7269	C	T	C>T	orf1a	NSP3	ACT	ATT	7004	4550	1517	T	I	C7269T;T1517I;orf1a;NSP3	FALSE	FALSE	No	FALSE	Non-Synonymous	NA	TRUE	TRUE	FALSE	FALSE	FALSE	FALSE	TRUE	FALSE	FALSE	2335	1	NSP3:T1517I
SRR11578029	7279	2	0	0.0	0.0	2376	60.0	60.0	0	0.0	0.0	290	60.0	60.0	0	NA	NA	NA	NA	2670	2670	48	0.16551724137931034	242	0.8344827586206897	290	0.108614232209738	SRR11578029	2828.09035882687	4111	6889	AMPLICON	ILLUMINA	2020-03-27	Severe acute respiratory syndrome coronavirus 2	PAIRED	THE PETER DOHERTY INSTITUTE FOR INFECTION AND IMMUNITY	Australia	Oceania	['47']	['male']	0.108614232209738	SRR11578029	SRR11578029	['male']	['47']	7279	C	T	C>T	orf1a	NSP3	TTC	TTT	7014	4560	1520	F	F	C7279T;F1520F;orf1a;NSP3	FALSE	FALSE	No	TRUE	Synonymous	NA	TRUE	TRUE	FALSE	FALSE	FALSE	FALSE	TRUE	FALSE	FALSE	2338	1	NSP3:F1520F
SRR11578029	7286	3	2	60.0	21.0	2426	60.0	60.0	0	0.0	0.0	190	60.0	60.0	0	NA	NA	NA	NA	2618	2618	32	0.16842105263157894	158	0.8315789473684211	190	0.0725744843391902	SRR11578029	2828.09035882687	4111	6889	AMPLICON	ILLUMINA	2020-03-27	Severe acute respiratory syndrome coronavirus 2	PAIRED	THE PETER DOHERTY INSTITUTE FOR INFECTION AND IMMUNITY	Australia	Oceania	['47']	['male']	0.0725744843391902	SRR11578029	SRR11578029	['male']	['47']	7286	C	T	C>T	orf1a	NSP3	CTT	TTT	7021	4567	1523	L	F	C7286T;L1523F;orf1a;NSP3	FALSE	FALSE	No	FALSE	Non-Synonymous	NA	TRUE	TRUE	FALSE	FALSE	FALSE	FALSE	FALSE	FALSE	FALSE	2341	1	NSP3:L1523F
SRR11578029	7299	3	70	60.0	34.94	2238	60.0	60.0	0	0.0	0.0	156	60.0	60.0	0	NA	NA	NA	NA	2464	2464	30	0.19230769230769232	126	0.8076923076923077	156	0.0633116883116883	SRR11578029	2828.09035882687	4111	6889	AMPLICON	ILLUMINA	2020-03-27	Severe acute respiratory syndrome coronavirus 2	PAIRED	THE PETER DOHERTY INSTITUTE FOR INFECTION AND IMMUNITY	Australia	Oceania	['47']	['male']	0.0633116883116883	SRR11578029	SRR11578029	['male']	['47']	7299	C	T	C>T	orf1a	NSP3	GCA	GTA	7034	4580	1527	A	V	C7299T;A1527V;orf1a;NSP3	FALSE	FALSE	No	FALSE	Non-Synonymous	NA	TRUE	TRUE	FALSE	FALSE	FALSE	FALSE	FALSE	FALSE	FALSE	2345	1	NSP3:A1527V
SRR11578029	7303	3	0	0.0	0.0	1824	60.0	60.0	2	60.0	60.0	416	60.0	60.0	0	NA	NA	NA	NA	2242	2242	34	0.08173076923076923	382	0.9182692307692307	416	0.185548617305977	SRR11578029	2828.09035882687	4111	6889	AMPLICON	ILLUMINA	2020-03-27	Severe acute respiratory syndrome coronavirus 2	PAIRED	THE PETER DOHERTY INSTITUTE FOR INFECTION AND IMMUNITY	Australia	Oceania	['47']	['male']	0.185548617305977	SRR11578029	SRR11578029	['male']	['47']	7303	C	T	C>T	orf1a	NSP3	ATC	ATT	7038	4584	1528	I	I	C7303T;I1528I;orf1a;NSP3	FALSE	FALSE	No	TRUE	Synonymous	NA	TRUE	TRUE	FALSE	FALSE	FALSE	FALSE	FALSE	FALSE	FALSE	2346	1	NSP3:I1528I
SRR11578029	7307	3	2	60.0	21.0	2082	60.0	60.0	0	0.0	0.0	114	60.0	60.0	0	NA	NA	NA	NA	2200	2200	14	0.12280701754385964	100	0.8771929824561403	114	0.0518181818181818	SRR11578029	2828.09035882687	4111	6889	AMPLICON	ILLUMINA	2020-03-27	Severe acute respiratory syndrome coronavirus 2	PAIRED	THE PETER DOHERTY INSTITUTE FOR INFECTION AND IMMUNITY	Australia	Oceania	['47']	['male']	0.0518181818181818	SRR11578029	SRR11578029	['male']	['47']	7307	C	T	C>T	orf1a	NSP3	CAA	TAA	7042	4588	1530	Q	Stop	C7307T;Q1530Stop;orf1a;NSP3	TRUE	FALSE	No	NA	Nonsense	NA	TRUE	TRUE	FALSE	FALSE	FALSE	FALSE	FALSE	FALSE	FALSE	2348	1	NSP3:Q1530Stop
SRR11578029	7329	2	0	0.0	0.0	1738	60.0	60.0	0	0.0	0.0	170	60.0	60.0	0	NA	NA	NA	NA	1908	1908	18	0.10588235294117647	152	0.8941176470588236	170	0.0890985324947589	SRR11578029	2828.09035882687	4111	6889	AMPLICON	ILLUMINA	2020-03-27	Severe acute respiratory syndrome coronavirus 2	PAIRED	THE PETER DOHERTY INSTITUTE FOR INFECTION AND IMMUNITY	Australia	Oceania	['47']	['male']	0.0890985324947589	SRR11578029	SRR11578029	['male']	['47']	7329	C	T	C>T	orf1a	NSP3	GCA	GTA	7064	4610	1537	A	V	C7329T;A1537V;orf1a;NSP3	FALSE	FALSE	No	FALSE	Non-Synonymous	NA	TRUE	TRUE	FALSE	FALSE	FALSE	FALSE	FALSE	FALSE	FALSE	2355	1	NSP3:A1537V
SRR11578029	7334	2	0	0.0	0.0	1644	60.0	60.0	0	0.0	0.0	164	60.0	60.0	0	NA	NA	NA	NA	1808	1808	16	0.0975609756097561	148	0.9024390243902439	164	0.0907079646017699	SRR11578029	2828.09035882687	4111	6889	AMPLICON	ILLUMINA	2020-03-27	Severe acute respiratory syndrome coronavirus 2	PAIRED	THE PETER DOHERTY INSTITUTE FOR INFECTION AND IMMUNITY	Australia	Oceania	['47']	['male']	0.0907079646017699	SRR11578029	SRR11578029	['male']	['47']	7334	C	T	C>T	orf1a	NSP3	CAT	TAT	7069	4615	1539	H	Y	C7334T;H1539Y;orf1a;NSP3	FALSE	FALSE	No	FALSE	Non-Synonymous	NA	TRUE	FALSE	FALSE	FALSE	FALSE	FALSE	FALSE	FALSE	FALSE	2357	1	NSP3:H1539Y
SRR11578029	7355	2	0	0.0	0.0	1272	60.0	60.0	0	0.0	0.0	216	60.0	60.0	0	NA	NA	NA	NA	1490	1490	16	0.07407407407407407	200	0.9259259259259259	216	0.14496644295302	SRR11578029	2828.09035882687	4111	6889	AMPLICON	ILLUMINA	2020-03-27	Severe acute respiratory syndrome coronavirus 2	PAIRED	THE PETER DOHERTY INSTITUTE FOR INFECTION AND IMMUNITY	Australia	Oceania	['47']	['male']	0.14496644295302	SRR11578029	SRR11578029	['male']	['47']	7355	C	T	C>T	orf1a	NSP3	CTT	TTT	7090	4636	1546	L	F	C7355T;L1546F;orf1a;NSP3	FALSE	FALSE	No	FALSE	Non-Synonymous	NA	TRUE	FALSE	FALSE	FALSE	FALSE	FALSE	FALSE	FALSE	FALSE	2364	1	NSP3:L1546F
SRR11578029	7376	2	0	0.0	0.0	880	60.0	60.0	0	0.0	0.0	86	60.0	60.0	0	NA	NA	NA	NA	1010	1010	4	0.046511627906976744	82	0.9534883720930233	86	0.0851485148514852	SRR11578029	2828.09035882687	4111	6889	AMPLICON	ILLUMINA	2020-03-27	Severe acute respiratory syndrome coronavirus 2	PAIRED	THE PETER DOHERTY INSTITUTE FOR INFECTION AND IMMUNITY	Australia	Oceania	['47']	['male']	0.0851485148514852	SRR11578029	SRR11578029	['male']	['47']	7376	C	T	C>T	orf1a	NSP3	CTT	TTT	7111	4657	1553	L	F	C7376T;L1553F;orf1a;NSP3	FALSE	FALSE	No	FALSE	Non-Synonymous	NA	TRUE	TRUE	FALSE	TRUE	FALSE	FALSE	FALSE	FALSE	FALSE	2371	1	NSP3:L1553F
SRR11578029	7382	2	0	0.0	0.0	778	60.0	60.0	0	0.0	0.0	82	60.0	60.0	0	NA	NA	NA	NA	860	860	6	0.07317073170731707	76	0.926829268292683	82	0.0953488372093023	SRR11578029	2828.09035882687	4111	6889	AMPLICON	ILLUMINA	2020-03-27	Severe acute respiratory syndrome coronavirus 2	PAIRED	THE PETER DOHERTY INSTITUTE FOR INFECTION AND IMMUNITY	Australia	Oceania	['47']	['male']	0.0953488372093023	SRR11578029	SRR11578029	['male']	['47']	7382	C	T	C>T	orf1a	NSP3	CAA	TAA	7117	4663	1555	Q	Stop	C7382T;Q1555Stop;orf1a;NSP3	TRUE	FALSE	No	NA	Nonsense	NA	TRUE	TRUE	FALSE	TRUE	FALSE	FALSE	FALSE	FALSE	FALSE	2373	1	NSP3:Q1555Stop
SRR11578029	7485	2	0	0.0	0.0	88	60.0	60.0	0	0.0	0.0	12	60.0	60.0	0	NA	NA	NA	NA	100	100	10	0.8333333333333334	2	0.16666666666666666	12	0.12	SRR11578029	2828.09035882687	4111	6889	AMPLICON	ILLUMINA	2020-03-27	Severe acute respiratory syndrome coronavirus 2	PAIRED	THE PETER DOHERTY INSTITUTE FOR INFECTION AND IMMUNITY	Australia	Oceania	['47']	['male']	0.12	SRR11578029	SRR11578029	['male']	['47']	7485	C	T	C>T	orf1a	NSP3	TCA	TTA	7220	4766	1589	S	L	C7485T;S1589L;orf1a;NSP3	FALSE	FALSE	No	FALSE	Non-Synonymous	NA	TRUE	FALSE	FALSE	FALSE	FALSE	FALSE	FALSE	FALSE	FALSE	2407	1	NSP3:S1589L
SRR11578029	7504	2	0	0.0	0.0	104	60.0	60.0	0	0.0	0.0	6	60.0	60.0	0	NA	NA	NA	NA	110	110	4	0.6666666666666666	2	0.3333333333333333	6	0.0545454545454545	SRR11578029	2828.09035882687	4111	6889	AMPLICON	ILLUMINA	2020-03-27	Severe acute respiratory syndrome coronavirus 2	PAIRED	THE PETER DOHERTY INSTITUTE FOR INFECTION AND IMMUNITY	Australia	Oceania	['47']	['male']	0.0545454545454545	SRR11578029	SRR11578029	['male']	['47']	7504	C	T	C>T	orf1a	NSP3	TAC	TAT	7239	4785	1595	Y	Y	C7504T;Y1595Y;orf1a;NSP3	FALSE	FALSE	No	TRUE	Synonymous	NA	TRUE	FALSE	FALSE	FALSE	FALSE	FALSE	FALSE	FALSE	FALSE	2413	1	NSP3:Y1595Y
SRR11578029	7507	2	108	60.0	34.52	10	60.0	60.0	0	0.0	0.0	0	0.0	0.0	0	NA	NA	NA	NA	118	118	4	0.4	6	0.6	10	0.0847457627118644	SRR11578029	2828.09035882687	4111	6889	AMPLICON	ILLUMINA	2020-03-27	Severe acute respiratory syndrome coronavirus 2	PAIRED	THE PETER DOHERTY INSTITUTE FOR INFECTION AND IMMUNITY	Australia	Oceania	['47']	['male']	0.0847457627118644	SRR11578029	SRR11578029	['male']	['47']	7507	A	C	A>C	orf1a	NSP3	AAA	AAC	7242	4788	1596	K	N	A7507C;K1596N;orf1a;NSP3	FALSE	FALSE	No	FALSE	Non-Synonymous	NA	FALSE	FALSE	FALSE	FALSE	FALSE	FALSE	FALSE	FALSE	FALSE	2414	1	NSP3:K1596N
SRR11578029	7508	2	0	0.0	0.0	104	60.0	60.0	0	0.0	0.0	10	60.0	60.0	0	NA	NA	NA	NA	114	114	4	0.4	6	0.6	10	0.087719298245614	SRR11578029	2828.09035882687	4111	6889	AMPLICON	ILLUMINA	2020-03-27	Severe acute respiratory syndrome coronavirus 2	PAIRED	THE PETER DOHERTY INSTITUTE FOR INFECTION AND IMMUNITY	Australia	Oceania	['47']	['male']	0.087719298245614	SRR11578029	SRR11578029	['male']	['47']	7508	C	T	C>T	orf1a	NSP3	CGT	TGT	7243	4789	1597	R	C	C7508T;R1597C;orf1a;NSP3	FALSE	FALSE	No	FALSE	Non-Synonymous	NA	TRUE	FALSE	FALSE	FALSE	FALSE	FALSE	FALSE	FALSE	FALSE	2415	1	NSP3:R1597C
SRR11578029	7539	2	0	0.0	0.0	100	60.0	60.0	0	0.0	0.0	12	60.0	60.0	0	NA	NA	NA	NA	112	112	2	0.16666666666666666	10	0.8333333333333334	12	0.107142857142857	SRR11578029	2828.09035882687	4111	6889	AMPLICON	ILLUMINA	2020-03-27	Severe acute respiratory syndrome coronavirus 2	PAIRED	THE PETER DOHERTY INSTITUTE FOR INFECTION AND IMMUNITY	Australia	Oceania	['47']	['male']	0.107142857142857	SRR11578029	SRR11578029	['male']	['47']	7539	C	T	C>T	orf1a	NSP3	ACT	ATT	7274	4820	1607	T	I	C7539T;T1607I;orf1a;NSP3	FALSE	FALSE	No	FALSE	Non-Synonymous	NA	TRUE	TRUE	FALSE	FALSE	FALSE	FALSE	TRUE	TRUE	TRUE	2425	1	NSP3:T1607I
SRR11578029	7653	2	0	0.0	0.0	840	60.0	60.0	0	0.0	0.0	84	60.0	60.0	0	NA	NA	NA	NA	924	924	76	0.9047619047619048	8	0.09523809523809523	84	0.0909090909090909	SRR11578029	2828.09035882687	4111	6889	AMPLICON	ILLUMINA	2020-03-27	Severe acute respiratory syndrome coronavirus 2	PAIRED	THE PETER DOHERTY INSTITUTE FOR INFECTION AND IMMUNITY	Australia	Oceania	['47']	['male']	0.0909090909090909	SRR11578029	SRR11578029	['male']	['47']	7653	C	T	C>T	orf1a	NSP3	ACA	ATA	7388	4934	1645	T	I	C7653T;T1645I;orf1a;NSP3	FALSE	FALSE	No	FALSE	Non-Synonymous	NA	TRUE	TRUE	FALSE	TRUE	FALSE	FALSE	FALSE	FALSE	TRUE	2463	1	NSP3:T1645I
SRR11578029	7681	2	0	0.0	0.0	1296	60.0	60.0	0	0.0	0.0	70	60.0	60.0	0	NA	NA	NA	NA	1366	1366	64	0.9142857142857143	6	0.08571428571428572	70	0.0512445095168375	SRR11578029	2828.09035882687	4111	6889	AMPLICON	ILLUMINA	2020-03-27	Severe acute respiratory syndrome coronavirus 2	PAIRED	THE PETER DOHERTY INSTITUTE FOR INFECTION AND IMMUNITY	Australia	Oceania	['47']	['male']	0.0512445095168375	SRR11578029	SRR11578029	['male']	['47']	7681	C	T	C>T	orf1a	NSP3	GAC	GAT	7416	4962	1654	D	D	C7681T;D1654D;orf1a;NSP3	FALSE	FALSE	No	TRUE	Synonymous	NA	TRUE	TRUE	FALSE	FALSE	FALSE	FALSE	TRUE	TRUE	TRUE	2472	1	NSP3:D1654D
SRR11578029	7704	2	0	0.0	0.0	1650	60.0	60.0	0	0.0	0.0	206	60.0	60.0	0	NA	NA	NA	NA	1856	1856	176	0.8543689320388349	30	0.14563106796116504	206	0.110991379310345	SRR11578029	2828.09035882687	4111	6889	AMPLICON	ILLUMINA	2020-03-27	Severe acute respiratory syndrome coronavirus 2	PAIRED	THE PETER DOHERTY INSTITUTE FOR INFECTION AND IMMUNITY	Australia	Oceania	['47']	['male']	0.110991379310345	SRR11578029	SRR11578029	['male']	['47']	7704	C	T	C>T	orf1a	NSP3	CCA	CTA	7439	4985	1662	P	L	C7704T;P1662L;orf1a;NSP3	FALSE	FALSE	No	FALSE	Non-Synonymous	NA	TRUE	TRUE	FALSE	FALSE	FALSE	FALSE	TRUE	TRUE	TRUE	2480	1	NSP3:P1662L
SRR11578029	7712	2	0	0.0	0.0	2202	60.0	60.0	0	0.0	0.0	190	60.0	60.0	0	NA	NA	NA	NA	2392	2392	152	0.8	38	0.2	190	0.0794314381270903	SRR11578029	2828.09035882687	4111	6889	AMPLICON	ILLUMINA	2020-03-27	Severe acute respiratory syndrome coronavirus 2	PAIRED	THE PETER DOHERTY INSTITUTE FOR INFECTION AND IMMUNITY	Australia	Oceania	['47']	['male']	0.0794314381270903	SRR11578029	SRR11578029	['male']	['47']	7712	C	T	C>T	orf1a	NSP3	CCT	TCT	7447	4993	1665	P	S	C7712T;P1665S;orf1a;NSP3	FALSE	FALSE	No	FALSE	Non-Synonymous	NA	TRUE	TRUE	FALSE	FALSE	FALSE	FALSE	TRUE	TRUE	TRUE	2483	1	NSP3:P1665S
SRR11578029	7713	3	2	60.0	32.0	1766	60.0	60.0	0	0.0	0.0	634	60.0	60.0	0	NA	NA	NA	NA	2402	2402	538	0.8485804416403786	96	0.15141955835962145	634	0.263946711074105	SRR11578029	2828.09035882687	4111	6889	AMPLICON	ILLUMINA	2020-03-27	Severe acute respiratory syndrome coronavirus 2	PAIRED	THE PETER DOHERTY INSTITUTE FOR INFECTION AND IMMUNITY	Australia	Oceania	['47']	['male']	0.263946711074105	SRR11578029	SRR11578029	['male']	['47']	7713	C	T	C>T	orf1a	NSP3	CCT	CTT	7448	4994	1665	P	L	C7713T;P1665L;orf1a;NSP3	FALSE	FALSE	No	FALSE	Non-Synonymous	NA	TRUE	TRUE	FALSE	FALSE	FALSE	FALSE	TRUE	TRUE	TRUE	2483	1	NSP3:P1665L
SRR11578029	7716	3	4	60.0	36.0	2300	60.0	60.0	0	0.0	0.0	182	60.0	60.0	0	NA	NA	NA	NA	2486	2486	158	0.8681318681318682	24	0.13186813186813187	182	0.0732099758648431	SRR11578029	2828.09035882687	4111	6889	AMPLICON	ILLUMINA	2020-03-27	Severe acute respiratory syndrome coronavirus 2	PAIRED	THE PETER DOHERTY INSTITUTE FOR INFECTION AND IMMUNITY	Australia	Oceania	['47']	['male']	0.0732099758648431	SRR11578029	SRR11578029	['male']	['47']	7716	C	T	C>T	orf1a	NSP3	ACT	ATT	7451	4997	1666	T	I	C7716T;T1666I;orf1a;NSP3	FALSE	FALSE	No	FALSE	Non-Synonymous	NA	TRUE	TRUE	FALSE	FALSE	FALSE	FALSE	TRUE	TRUE	TRUE	2484	1	NSP3:T1666I
SRR11578029	7721	2	0	0.0	0.0	2284	60.0	60.0	0	0.0	0.0	192	60.0	60.0	0	NA	NA	NA	NA	2476	2476	172	0.8958333333333334	20	0.10416666666666667	192	0.0775444264943457	SRR11578029	2828.09035882687	4111	6889	AMPLICON	ILLUMINA	2020-03-27	Severe acute respiratory syndrome coronavirus 2	PAIRED	THE PETER DOHERTY INSTITUTE FOR INFECTION AND IMMUNITY	Australia	Oceania	['47']	['male']	0.0775444264943457	SRR11578029	SRR11578029	['male']	['47']	7721	C	T	C>T	orf1a	NSP3	CAG	TAG	7456	5002	1668	Q	Stop	C7721T;Q1668Stop;orf1a;NSP3	TRUE	FALSE	No	NA	Nonsense	NA	FALSE	TRUE	FALSE	FALSE	FALSE	FALSE	TRUE	TRUE	TRUE	2486	1	NSP3:Q1668Stop
SRR11578029	7758	2	3120	60.0	35.38	178	60.0	60.0	0	0.0	0.0	0	0.0	0.0	0	NA	NA	NA	NA	3298	3298	156	0.8764044943820225	22	0.12359550561797752	178	0.0539721043056398	SRR11578029	2828.09035882687	4111	6889	AMPLICON	ILLUMINA	2020-03-27	Severe acute respiratory syndrome coronavirus 2	PAIRED	THE PETER DOHERTY INSTITUTE FOR INFECTION AND IMMUNITY	Australia	Oceania	['47']	['male']	0.0539721043056398	SRR11578029	SRR11578029	['male']	['47']	7758	A	C	A>C	orf1a	NSP3	AAT	ACT	7493	5039	1680	N	T	A7758C;N1680T;orf1a;NSP3	FALSE	FALSE	No	FALSE	Non-Synonymous	NA	FALSE	TRUE	FALSE	FALSE	FALSE	FALSE	FALSE	FALSE	TRUE	2498	1	NSP3:N1680T
SRR11578029	7764	3	4	60.0	36.0	3144	60.0	60.0	0	0.0	0.0	414	60.0	60.0	0	NA	NA	NA	NA	3562	3562	342	0.8260869565217391	72	0.17391304347826086	414	0.116226838854576	SRR11578029	2828.09035882687	4111	6889	AMPLICON	ILLUMINA	2020-03-27	Severe acute respiratory syndrome coronavirus 2	PAIRED	THE PETER DOHERTY INSTITUTE FOR INFECTION AND IMMUNITY	Australia	Oceania	['47']	['male']	0.116226838854576	SRR11578029	SRR11578029	['male']	['47']	7764	C	T	C>T	orf1a	NSP3	TCC	TTC	7499	5045	1682	S	F	C7764T;S1682F;orf1a;NSP3	FALSE	FALSE	No	FALSE	Non-Synonymous	NA	TRUE	TRUE	FALSE	FALSE	FALSE	FALSE	FALSE	FALSE	TRUE	2500	1	NSP3:S1682F
SRR11578029	7765	2	0	0.0	0.0	3026	60.0	60.0	0	0.0	0.0	534	60.0	60.0	0	NA	NA	NA	NA	3560	3560	460	0.8614232209737828	74	0.13857677902621723	534	0.15	SRR11578029	2828.09035882687	4111	6889	AMPLICON	ILLUMINA	2020-03-27	Severe acute respiratory syndrome coronavirus 2	PAIRED	THE PETER DOHERTY INSTITUTE FOR INFECTION AND IMMUNITY	Australia	Oceania	['47']	['male']	0.15	SRR11578029	SRR11578029	['male']	['47']	7765	C	T	C>T	orf1a	NSP3	TCC	TCT	7500	5046	1682	S	S	C7765T;S1682S;orf1a;NSP3	FALSE	FALSE	No	TRUE	Synonymous	NA	TRUE	TRUE	FALSE	FALSE	FALSE	FALSE	FALSE	FALSE	TRUE	2500	1	NSP3:S1682S
SRR11578029	7768	2	0	0.0	0.0	3088	60.0	60.0	0	0.0	0.0	486	60.0	60.0	0	NA	NA	NA	NA	3574	3574	392	0.8065843621399177	94	0.1934156378600823	486	0.135982092893117	SRR11578029	2828.09035882687	4111	6889	AMPLICON	ILLUMINA	2020-03-27	Severe acute respiratory syndrome coronavirus 2	PAIRED	THE PETER DOHERTY INSTITUTE FOR INFECTION AND IMMUNITY	Australia	Oceania	['47']	['male']	0.135982092893117	SRR11578029	SRR11578029	['male']	['47']	7768	C	T	C>T	orf1a	NSP3	ATC	ATT	7503	5049	1683	I	I	C7768T;I1683I;orf1a;NSP3	FALSE	FALSE	No	TRUE	Synonymous	NA	TRUE	TRUE	FALSE	FALSE	FALSE	FALSE	FALSE	FALSE	TRUE	2501	1	NSP3:I1683I
SRR11578029	7772	2	0	0.0	0.0	3220	59.99	59.99	0	0.0	0.0	320	60.0	60.0	0	NA	NA	NA	NA	3540	3540	270	0.84375	50	0.15625	320	0.0903954802259887	SRR11578029	2828.09035882687	4111	6889	AMPLICON	ILLUMINA	2020-03-27	Severe acute respiratory syndrome coronavirus 2	PAIRED	THE PETER DOHERTY INSTITUTE FOR INFECTION AND IMMUNITY	Australia	Oceania	['47']	['male']	0.0903954802259887	SRR11578029	SRR11578029	['male']	['47']	7772	C	T	C>T	orf1a	NSP3	CTT	TTT	7507	5053	1685	L	F	C7772T;L1685F;orf1a;NSP3	FALSE	FALSE	No	FALSE	Non-Synonymous	NA	TRUE	TRUE	FALSE	FALSE	FALSE	FALSE	FALSE	FALSE	TRUE	2503	1	NSP3:L1685F
SRR11578029	7800	2	0	0.0	0.0	2950	59.99	59.99	0	0.0	0.0	394	60.0	60.0	0	NA	NA	NA	NA	3344	3344	290	0.7360406091370558	104	0.2639593908629442	394	0.117822966507177	SRR11578029	2828.09035882687	4111	6889	AMPLICON	ILLUMINA	2020-03-27	Severe acute respiratory syndrome coronavirus 2	PAIRED	THE PETER DOHERTY INSTITUTE FOR INFECTION AND IMMUNITY	Australia	Oceania	['47']	['male']	0.117822966507177	SRR11578029	SRR11578029	['male']	['47']	7800	C	T	C>T	orf1a	NSP3	ACT	ATT	7535	5081	1694	T	I	C7800T;T1694I;orf1a;NSP3	FALSE	FALSE	No	FALSE	Non-Synonymous	NA	TRUE	TRUE	FALSE	FALSE	FALSE	FALSE	FALSE	FALSE	FALSE	2512	1	NSP3:T1694I
SRR11578029	7811	3	2	60.0	36.0	2830	60.0	60.0	0	0.0	0.0	398	60.0	60.0	0	NA	NA	NA	NA	3230	3230	252	0.6331658291457286	146	0.36683417085427134	398	0.123219814241486	SRR11578029	2828.09035882687	4111	6889	AMPLICON	ILLUMINA	2020-03-27	Severe acute respiratory syndrome coronavirus 2	PAIRED	THE PETER DOHERTY INSTITUTE FOR INFECTION AND IMMUNITY	Australia	Oceania	['47']	['male']	0.123219814241486	SRR11578029	SRR11578029	['male']	['47']	7811	C	T	C>T	orf1a	NSP3	CAT	TAT	7546	5092	1698	H	Y	C7811T;H1698Y;orf1a;NSP3	FALSE	FALSE	No	FALSE	Non-Synonymous	NA	TRUE	TRUE	FALSE	FALSE	FALSE	FALSE	TRUE	TRUE	FALSE	2516	1	NSP3:H1698Y
SRR11578029	7817	3	2	60.0	21.0	3074	59.99	59.99	0	0.0	0.0	244	60.0	60.0	0	NA	NA	NA	NA	3320	3320	162	0.6639344262295082	82	0.3360655737704918	244	0.0734939759036145	SRR11578029	2828.09035882687	4111	6889	AMPLICON	ILLUMINA	2020-03-27	Severe acute respiratory syndrome coronavirus 2	PAIRED	THE PETER DOHERTY INSTITUTE FOR INFECTION AND IMMUNITY	Australia	Oceania	['47']	['male']	0.0734939759036145	SRR11578029	SRR11578029	['male']	['47']	7817	C	T	C>T	orf1a	NSP3	CTC	TTC	7552	5098	1700	L	F	C7817T;L1700F;orf1a;NSP3	FALSE	FALSE	No	FALSE	Non-Synonymous	NA	TRUE	TRUE	FALSE	FALSE	FALSE	FALSE	TRUE	TRUE	FALSE	2518	1	NSP3:L1700F
SRR11578029	7834	2	0	0.0	0.0	3604	60.0	60.0	0	0.0	0.0	290	60.0	60.0	0	NA	NA	NA	NA	3894	3894	152	0.5241379310344828	138	0.47586206896551725	290	0.0744735490498202	SRR11578029	2828.09035882687	4111	6889	AMPLICON	ILLUMINA	2020-03-27	Severe acute respiratory syndrome coronavirus 2	PAIRED	THE PETER DOHERTY INSTITUTE FOR INFECTION AND IMMUNITY	Australia	Oceania	['47']	['male']	0.0744735490498202	SRR11578029	SRR11578029	['male']	['47']	7834	C	T	C>T	orf1a	NSP3	AAC	AAT	7569	5115	1705	N	N	C7834T;N1705N;orf1a;NSP3	FALSE	FALSE	No	TRUE	Synonymous	NA	TRUE	TRUE	FALSE	FALSE	FALSE	FALSE	TRUE	TRUE	FALSE	2523	1	NSP3:N1705N
SRR11578029	7840	2	0	0.0	0.0	3762	60.0	60.0	0	0.0	0.0	342	60.0	60.0	0	NA	NA	NA	NA	4104	4104	98	0.28654970760233917	244	0.7134502923976608	342	0.0833333333333333	SRR11578029	2828.09035882687	4111	6889	AMPLICON	ILLUMINA	2020-03-27	Severe acute respiratory syndrome coronavirus 2	PAIRED	THE PETER DOHERTY INSTITUTE FOR INFECTION AND IMMUNITY	Australia	Oceania	['47']	['male']	0.0833333333333333	SRR11578029	SRR11578029	['male']	['47']	7840	C	T	C>T	orf1a	NSP3	GAC	GAT	7575	5121	1707	D	D	C7840T;D1707D;orf1a;NSP3	FALSE	FALSE	No	TRUE	Synonymous	NA	TRUE	TRUE	FALSE	FALSE	FALSE	FALSE	TRUE	TRUE	FALSE	2525	1	NSP3:D1707D
SRR11578029	7843	3	2	60.0	36.0	3626	60.0	60.0	0	0.0	0.0	400	60.0	60.0	0	NA	NA	NA	NA	4028	4028	142	0.355	258	0.645	400	0.099304865938431	SRR11578029	2828.09035882687	4111	6889	AMPLICON	ILLUMINA	2020-03-27	Severe acute respiratory syndrome coronavirus 2	PAIRED	THE PETER DOHERTY INSTITUTE FOR INFECTION AND IMMUNITY	Australia	Oceania	['47']	['male']	0.099304865938431	SRR11578029	SRR11578029	['male']	['47']	7843	C	T	C>T	orf1a	NSP3	AAC	AAT	7578	5124	1708	N	N	C7843T;N1708N;orf1a;NSP3	FALSE	FALSE	No	TRUE	Synonymous	NA	TRUE	TRUE	FALSE	FALSE	FALSE	FALSE	TRUE	TRUE	FALSE	2526	1	NSP3:N1708N
SRR11578029	7844	3	2	60.0	32.0	3800	60.0	60.0	0	0.0	0.0	412	60.0	60.0	0	NA	NA	NA	NA	4214	4214	140	0.33980582524271846	272	0.6601941747572816	412	0.0977693402942572	SRR11578029	2828.09035882687	4111	6889	AMPLICON	ILLUMINA	2020-03-27	Severe acute respiratory syndrome coronavirus 2	PAIRED	THE PETER DOHERTY INSTITUTE FOR INFECTION AND IMMUNITY	Australia	Oceania	['47']	['male']	0.0977693402942572	SRR11578029	SRR11578029	['male']	['47']	7844	C	T	C>T	orf1a	NSP3	CTG	TTG	7579	5125	1709	L	L	C7844T;L1709L;orf1a;NSP3	FALSE	FALSE	No	TRUE	Synonymous	NA	TRUE	TRUE	FALSE	FALSE	FALSE	FALSE	TRUE	TRUE	FALSE	2527	1	NSP3:L1709L
SRR11578029	7851	2	0	0.0	0.0	4158	60.0	60.0	0	0.0	0.0	224	60.0	60.0	0	NA	NA	NA	NA	4382	4382	96	0.42857142857142855	128	0.5714285714285714	224	0.0511182108626198	SRR11578029	2828.09035882687	4111	6889	AMPLICON	ILLUMINA	2020-03-27	Severe acute respiratory syndrome coronavirus 2	PAIRED	THE PETER DOHERTY INSTITUTE FOR INFECTION AND IMMUNITY	Australia	Oceania	['47']	['male']	0.0511182108626198	SRR11578029	SRR11578029	['male']	['47']	7851	C	T	C>T	orf1a	NSP3	GCT	GTT	7586	5132	1711	A	V	C7851T;A1711V;orf1a;NSP3	FALSE	FALSE	No	FALSE	Non-Synonymous	NA	TRUE	TRUE	FALSE	TRUE	FALSE	FALSE	FALSE	FALSE	FALSE	2529	1	NSP3:A1711V
SRR11578029	7869	3	2	60.0	32.0	4114	60.0	60.0	0	0.0	0.0	258	60.0	60.0	0	NA	NA	NA	NA	4374	4374	74	0.2868217054263566	184	0.7131782945736435	258	0.0589849108367627	SRR11578029	2828.09035882687	4111	6889	AMPLICON	ILLUMINA	2020-03-27	Severe acute respiratory syndrome coronavirus 2	PAIRED	THE PETER DOHERTY INSTITUTE FOR INFECTION AND IMMUNITY	Australia	Oceania	['47']	['male']	0.0589849108367627	SRR11578029	SRR11578029	['male']	['47']	7869	C	T	C>T	orf1a	NSP3	TCA	TTA	7604	5150	1717	S	L	C7869T;S1717L;orf1a;NSP3	FALSE	FALSE	No	FALSE	Non-Synonymous	NA	TRUE	TRUE	FALSE	FALSE	FALSE	FALSE	TRUE	FALSE	FALSE	2535	1	NSP3:S1717L
SRR11578029	7875	2	0	0.0	0.0	3762	60.0	60.0	0	0.0	0.0	316	60.0	60.0	0	NA	NA	NA	NA	4078	4078	62	0.1962025316455696	254	0.8037974683544303	316	0.0774889651790093	SRR11578029	2828.09035882687	4111	6889	AMPLICON	ILLUMINA	2020-03-27	Severe acute respiratory syndrome coronavirus 2	PAIRED	THE PETER DOHERTY INSTITUTE FOR INFECTION AND IMMUNITY	Australia	Oceania	['47']	['male']	0.0774889651790093	SRR11578029	SRR11578029	['male']	['47']	7875	C	T	C>T	orf1a	NSP3	CCT	CTT	7610	5156	1719	P	L	C7875T;P1719L;orf1a;NSP3	FALSE	FALSE	No	FALSE	Non-Synonymous	NA	TRUE	TRUE	FALSE	FALSE	FALSE	FALSE	TRUE	FALSE	FALSE	2537	1	NSP3:P1719L
SRR11578029	7920	2	0	0.0	0.0	2844	60.0	60.0	0	0.0	0.0	528	60.0	60.0	0	NA	NA	NA	NA	3372	3372	44	0.08333333333333333	484	0.9166666666666666	528	0.156583629893238	SRR11578029	2828.09035882687	4111	6889	AMPLICON	ILLUMINA	2020-03-27	Severe acute respiratory syndrome coronavirus 2	PAIRED	THE PETER DOHERTY INSTITUTE FOR INFECTION AND IMMUNITY	Australia	Oceania	['47']	['male']	0.156583629893238	SRR11578029	SRR11578029	['male']	['47']	7920	C	T	C>T	orf1a	NSP3	TCA	TTA	7655	5201	1734	S	L	C7920T;S1734L;orf1a;NSP3	FALSE	FALSE	No	FALSE	Non-Synonymous	NA	TRUE	TRUE	FALSE	FALSE	FALSE	FALSE	TRUE	TRUE	TRUE	2552	1	NSP3:S1734L
SRR11578029	7923	2	0	0.0	0.0	3222	60.0	60.0	0	0.0	0.0	172	60.0	60.0	0	NA	NA	NA	NA	3394	3394	12	0.06976744186046512	160	0.9302325581395349	172	0.0506776664702416	SRR11578029	2828.09035882687	4111	6889	AMPLICON	ILLUMINA	2020-03-27	Severe acute respiratory syndrome coronavirus 2	PAIRED	THE PETER DOHERTY INSTITUTE FOR INFECTION AND IMMUNITY	Australia	Oceania	['47']	['male']	0.0506776664702416	SRR11578029	SRR11578029	['male']	['47']	7923	C	T	C>T	orf1a	NSP3	TCT	TTT	7658	5204	1735	S	F	C7923T;S1735F;orf1a;NSP3	FALSE	FALSE	No	FALSE	Non-Synonymous	NA	TRUE	TRUE	FALSE	FALSE	FALSE	FALSE	TRUE	TRUE	TRUE	2553	1	NSP3:S1735F
SRR11578029	7926	2	0	0.0	0.0	2912	60.0	60.0	0	0.0	0.0	406	60.0	60.0	0	NA	NA	NA	NA	3318	3318	42	0.10344827586206896	364	0.896551724137931	406	0.122362869198312	SRR11578029	2828.09035882687	4111	6889	AMPLICON	ILLUMINA	2020-03-27	Severe acute respiratory syndrome coronavirus 2	PAIRED	THE PETER DOHERTY INSTITUTE FOR INFECTION AND IMMUNITY	Australia	Oceania	['47']	['male']	0.122362869198312	SRR11578029	SRR11578029	['male']	['47']	7926	C	T	C>T	orf1a	NSP3	GCA	GTA	7661	5207	1736	A	V	C7926T;A1736V;orf1a;NSP3	FALSE	FALSE	No	FALSE	Non-Synonymous	NA	TRUE	TRUE	FALSE	FALSE	FALSE	FALSE	TRUE	TRUE	TRUE	2554	1	NSP3:A1736V
SRR11578029	7945	2	0	0.0	0.0	2978	60.0	60.0	0	0.0	0.0	208	60.0	60.0	0	NA	NA	NA	NA	3186	3186	20	0.09615384615384616	188	0.9038461538461539	208	0.0652856246076585	SRR11578029	2828.09035882687	4111	6889	AMPLICON	ILLUMINA	2020-03-27	Severe acute respiratory syndrome coronavirus 2	PAIRED	THE PETER DOHERTY INSTITUTE FOR INFECTION AND IMMUNITY	Australia	Oceania	['47']	['male']	0.0652856246076585	SRR11578029	SRR11578029	['male']	['47']	7945	C	T	C>T	orf1a	NSP3	TAC	TAT	7680	5226	1742	Y	Y	C7945T;Y1742Y;orf1a;NSP3	FALSE	FALSE	No	TRUE	Synonymous	NA	TRUE	TRUE	FALSE	FALSE	FALSE	FALSE	TRUE	TRUE	TRUE	2560	1	NSP3:Y1742Y
SRR11578029	7973	2	0	0.0	0.0	4196	60.0	60.0	0	0.0	0.0	532	60.0	60.0	0	NA	NA	NA	NA	4728	4728	116	0.21804511278195488	416	0.7819548872180451	532	0.112521150592217	SRR11578029	2828.09035882687	4111	6889	AMPLICON	ILLUMINA	2020-03-27	Severe acute respiratory syndrome coronavirus 2	PAIRED	THE PETER DOHERTY INSTITUTE FOR INFECTION AND IMMUNITY	Australia	Oceania	['47']	['male']	0.112521150592217	SRR11578029	SRR11578029	['male']	['47']	7973	C	T	C>T	orf1a	NSP3	CTG	TTG	7708	5254	1752	L	L	C7973T;L1752L;orf1a;NSP3	FALSE	FALSE	No	TRUE	Synonymous	NA	TRUE	TRUE	FALSE	FALSE	FALSE	FALSE	TRUE	FALSE	TRUE	2570	1	NSP3:L1752L
SRR11578029	7979	2	0	0.0	0.0	4422	60.0	60.0	0	0.0	0.0	538	60.0	60.0	0	NA	NA	NA	NA	4960	4960	210	0.3903345724907063	328	0.6096654275092936	538	0.108467741935484	SRR11578029	2828.09035882687	4111	6889	AMPLICON	ILLUMINA	2020-03-27	Severe acute respiratory syndrome coronavirus 2	PAIRED	THE PETER DOHERTY INSTITUTE FOR INFECTION AND IMMUNITY	Australia	Oceania	['47']	['male']	0.108467741935484	SRR11578029	SRR11578029	['male']	['47']	7979	C	T	C>T	orf1a	NSP3	CTA	TTA	7714	5260	1754	L	L	C7979T;L1754L;orf1a;NSP3	FALSE	FALSE	No	TRUE	Synonymous	NA	TRUE	TRUE	FALSE	FALSE	FALSE	FALSE	TRUE	FALSE	TRUE	2572	1	NSP3:L1754L
SRR11578029	7985	3	2	60.0	36.0	4440	60.0	60.0	0	0.0	0.0	254	60.0	60.0	0	NA	NA	NA	NA	4696	4696	136	0.5354330708661418	118	0.4645669291338583	254	0.0540885860306644	SRR11578029	2828.09035882687	4111	6889	AMPLICON	ILLUMINA	2020-03-27	Severe acute respiratory syndrome coronavirus 2	PAIRED	THE PETER DOHERTY INSTITUTE FOR INFECTION AND IMMUNITY	Australia	Oceania	['47']	['male']	0.0540885860306644	SRR11578029	SRR11578029	['male']	['47']	7985	C	T	C>T	orf1a	NSP3	CAG	TAG	7720	5266	1756	Q	Stop	C7985T;Q1756Stop;orf1a;NSP3	TRUE	FALSE	No	NA	Nonsense	NA	TRUE	TRUE	FALSE	FALSE	FALSE	FALSE	TRUE	FALSE	TRUE	2574	1	NSP3:Q1756Stop
SRR11578029	8016	4	2	60.0	36.0	4178	60.0	60.0	2	60.0	60.0	442	59.99	59.99	0	NA	NA	NA	NA	4624	4624	410	0.9276018099547512	32	0.07239819004524888	442	0.0955882352941176	SRR11578029	2828.09035882687	4111	6889	AMPLICON	ILLUMINA	2020-03-27	Severe acute respiratory syndrome coronavirus 2	PAIRED	THE PETER DOHERTY INSTITUTE FOR INFECTION AND IMMUNITY	Australia	Oceania	['47']	['male']	0.0955882352941176	SRR11578029	SRR11578029	['male']	['47']	8016	C	T	C>T	orf1a	NSP3	GCG	GTG	7751	5297	1766	A	V	C8016T;A1766V;orf1a;NSP3	FALSE	FALSE	No	FALSE	Non-Synonymous	NA	TRUE	TRUE	FALSE	FALSE	FALSE	FALSE	FALSE	FALSE	FALSE	2584	1	NSP3:A1766V
SRR11578029	8043	2	0	0.0	0.0	4818	60.0	60.0	0	0.0	0.0	258	60.0	60.0	0	NA	NA	NA	NA	5076	5076	216	0.8372093023255814	42	0.16279069767441862	258	0.0508274231678487	SRR11578029	2828.09035882687	4111	6889	AMPLICON	ILLUMINA	2020-03-27	Severe acute respiratory syndrome coronavirus 2	PAIRED	THE PETER DOHERTY INSTITUTE FOR INFECTION AND IMMUNITY	Australia	Oceania	['47']	['male']	0.0508274231678487	SRR11578029	SRR11578029	['male']	['47']	8043	C	T	C>T	orf1a	NSP3	GCT	GTT	7778	5324	1775	A	V	C8043T;A1775V;orf1a;NSP3	FALSE	FALSE	No	FALSE	Non-Synonymous	NA	TRUE	TRUE	FALSE	FALSE	FALSE	FALSE	FALSE	FALSE	FALSE	2593	1	NSP3:A1775V
SRR11578029	8055	2	0	0.0	0.0	4948	60.0	60.0	0	0.0	0.0	412	60.0	60.0	0	NA	NA	NA	NA	5360	5360	336	0.8155339805825242	76	0.18446601941747573	412	0.076865671641791	SRR11578029	2828.09035882687	4111	6889	AMPLICON	ILLUMINA	2020-03-27	Severe acute respiratory syndrome coronavirus 2	PAIRED	THE PETER DOHERTY INSTITUTE FOR INFECTION AND IMMUNITY	Australia	Oceania	['47']	['male']	0.076865671641791	SRR11578029	SRR11578029	['male']	['47']	8055	C	T	C>T	orf1a	NSP3	ACG	ATG	7790	5336	1779	T	M	C8055T;T1779M;orf1a;NSP3	FALSE	FALSE	No	FALSE	Non-Synonymous	NA	TRUE	TRUE	FALSE	FALSE	FALSE	FALSE	FALSE	FALSE	FALSE	2597	1	NSP3:T1779M
SRR11578029	8078	2	0	0.0	0.0	4640	60.0	60.0	0	0.0	0.0	844	60.0	60.0	0	NA	NA	NA	NA	5636	5636	726	0.8601895734597157	118	0.13981042654028436	844	0.149751596877218	SRR11578029	2828.09035882687	4111	6889	AMPLICON	ILLUMINA	2020-03-27	Severe acute respiratory syndrome coronavirus 2	PAIRED	THE PETER DOHERTY INSTITUTE FOR INFECTION AND IMMUNITY	Australia	Oceania	['47']	['male']	0.149751596877218	SRR11578029	SRR11578029	['male']	['47']	8078	C	T	C>T	orf1a	NSP3	CCA	TCA	7813	5359	1787	P	S	C8078T;P1787S;orf1a;NSP3	FALSE	FALSE	No	FALSE	Non-Synonymous	NA	TRUE	TRUE	FALSE	FALSE	FALSE	FALSE	FALSE	FALSE	FALSE	2605	1	NSP3:P1787S
SRR11578029	8079	3	196	60.0	34.82	5050	60.0	60.0	0	0.0	0.0	338	60.0	60.0	0	NA	NA	NA	NA	5584	5584	280	0.8284023668639053	58	0.17159763313609466	338	0.0605300859598854	SRR11578029	2828.09035882687	4111	6889	AMPLICON	ILLUMINA	2020-03-27	Severe acute respiratory syndrome coronavirus 2	PAIRED	THE PETER DOHERTY INSTITUTE FOR INFECTION AND IMMUNITY	Australia	Oceania	['47']	['male']	0.0605300859598854	SRR11578029	SRR11578029	['male']	['47']	8079	C	T	C>T	orf1a	NSP3	CCA	CTA	7814	5360	1787	P	L	C8079T;P1787L;orf1a;NSP3	FALSE	FALSE	No	FALSE	Non-Synonymous	NA	TRUE	TRUE	FALSE	FALSE	FALSE	FALSE	FALSE	FALSE	FALSE	2605	1	NSP3:P1787L
SRR11578029	8097	2	0	0.0	0.0	5528	60.0	60.0	0	0.0	0.0	490	60.0	60.0	0	NA	NA	NA	NA	6018	6018	402	0.8204081632653061	88	0.17959183673469387	490	0.0814223994682619	SRR11578029	2828.09035882687	4111	6889	AMPLICON	ILLUMINA	2020-03-27	Severe acute respiratory syndrome coronavirus 2	PAIRED	THE PETER DOHERTY INSTITUTE FOR INFECTION AND IMMUNITY	Australia	Oceania	['47']	['male']	0.0814223994682619	SRR11578029	SRR11578029	['male']	['47']	8097	C	T	C>T	orf1a	NSP3	ACA	ATA	7832	5378	1793	T	I	C8097T;T1793I;orf1a;NSP3	FALSE	FALSE	No	FALSE	Non-Synonymous	NA	TRUE	TRUE	FALSE	FALSE	FALSE	FALSE	FALSE	FALSE	FALSE	2611	1	NSP3:T1793I
SRR11578029	8099	2	0	0.0	0.0	5476	60.0	60.0	0	0.0	0.0	598	60.0	60.0	0	NA	NA	NA	NA	6074	6074	442	0.7391304347826086	156	0.2608695652173913	598	0.0984524201514653	SRR11578029	2828.09035882687	4111	6889	AMPLICON	ILLUMINA	2020-03-27	Severe acute respiratory syndrome coronavirus 2	PAIRED	THE PETER DOHERTY INSTITUTE FOR INFECTION AND IMMUNITY	Australia	Oceania	['47']	['male']	0.0984524201514653	SRR11578029	SRR11578029	['male']	['47']	8099	C	T	C>T	orf1a	NSP3	CTA	TTA	7834	5380	1794	L	L	C8099T;L1794L;orf1a;NSP3	FALSE	FALSE	No	TRUE	Synonymous	NA	TRUE	TRUE	FALSE	FALSE	FALSE	FALSE	FALSE	FALSE	FALSE	2612	1	NSP3:L1794L
SRR11578029	8109	2	0	0.0	0.0	5410	60.0	60.0	0	0.0	0.0	482	60.0	60.0	0	NA	NA	NA	NA	5892	5892	336	0.6970954356846473	146	0.3029045643153527	482	0.081805838424983	SRR11578029	2828.09035882687	4111	6889	AMPLICON	ILLUMINA	2020-03-27	Severe acute respiratory syndrome coronavirus 2	PAIRED	THE PETER DOHERTY INSTITUTE FOR INFECTION AND IMMUNITY	Australia	Oceania	['47']	['male']	0.081805838424983	SRR11578029	SRR11578029	['male']	['47']	8109	C	T	C>T	orf1a	NSP3	ACT	ATT	7844	5390	1797	T	I	C8109T;T1797I;orf1a;NSP3	FALSE	FALSE	No	FALSE	Non-Synonymous	NA	TRUE	TRUE	FALSE	FALSE	FALSE	FALSE	FALSE	FALSE	FALSE	2615	1	NSP3:T1797I
SRR11578029	8123	2	0	0.0	0.0	4434	60.0	60.0	0	0.0	0.0	276	60.0	60.0	0	NA	NA	NA	NA	4710	4710	168	0.6086956521739131	108	0.391304347826087	276	0.0585987261146497	SRR11578029	2828.09035882687	4111	6889	AMPLICON	ILLUMINA	2020-03-27	Severe acute respiratory syndrome coronavirus 2	PAIRED	THE PETER DOHERTY INSTITUTE FOR INFECTION AND IMMUNITY	Australia	Oceania	['47']	['male']	0.0585987261146497	SRR11578029	SRR11578029	['male']	['47']	8123	C	T	C>T	orf1a	NSP3	CTT	TTT	7858	5404	1802	L	F	C8123T;L1802F;orf1a;NSP3	FALSE	FALSE	No	FALSE	Non-Synonymous	NA	TRUE	TRUE	FALSE	FALSE	FALSE	FALSE	FALSE	FALSE	FALSE	2620	1	NSP3:L1802F
SRR11578029	8127	2	0	0.0	0.0	3754	60.0	60.0	0	0.0	0.0	358	60.0	60.0	0	NA	NA	NA	NA	4112	4112	160	0.44692737430167595	198	0.553072625698324	358	0.0870622568093385	SRR11578029	2828.09035882687	4111	6889	AMPLICON	ILLUMINA	2020-03-27	Severe acute respiratory syndrome coronavirus 2	PAIRED	THE PETER DOHERTY INSTITUTE FOR INFECTION AND IMMUNITY	Australia	Oceania	['47']	['male']	0.0870622568093385	SRR11578029	SRR11578029	['male']	['47']	8127	C	T	C>T	orf1a	NSP3	GCA	GTA	7862	5408	1803	A	V	C8127T;A1803V;orf1a;NSP3	FALSE	FALSE	No	FALSE	Non-Synonymous	NA	TRUE	TRUE	FALSE	FALSE	FALSE	FALSE	FALSE	FALSE	FALSE	2621	1	NSP3:A1803V
SRR11578029	8140	3	2	60.0	36.0	3936	60.0	60.0	0	0.0	0.0	340	60.0	60.0	0	NA	NA	NA	NA	4278	4278	116	0.3411764705882353	224	0.6588235294117647	340	0.0794763908368396	SRR11578029	2828.09035882687	4111	6889	AMPLICON	ILLUMINA	2020-03-27	Severe acute respiratory syndrome coronavirus 2	PAIRED	THE PETER DOHERTY INSTITUTE FOR INFECTION AND IMMUNITY	Australia	Oceania	['47']	['male']	0.0794763908368396	SRR11578029	SRR11578029	['male']	['47']	8140	C	T	C>T	orf1a	NSP3	TCC	TCT	7875	5421	1807	S	S	C8140T;S1807S;orf1a;NSP3	FALSE	FALSE	No	TRUE	Synonymous	NA	TRUE	TRUE	FALSE	FALSE	FALSE	FALSE	FALSE	FALSE	FALSE	2625	1	NSP3:S1807S
SRR11578029	8172	2	0	0.0	0.0	4318	60.0	60.0	0	0.0	0.0	286	60.0	60.0	0	NA	NA	NA	NA	4604	4604	50	0.17482517482517482	236	0.8251748251748252	286	0.0621198957428323	SRR11578029	2828.09035882687	4111	6889	AMPLICON	ILLUMINA	2020-03-27	Severe acute respiratory syndrome coronavirus 2	PAIRED	THE PETER DOHERTY INSTITUTE FOR INFECTION AND IMMUNITY	Australia	Oceania	['47']	['male']	0.0621198957428323	SRR11578029	SRR11578029	['male']	['47']	8172	C	T	C>T	orf1a	NSP3	GCA	GTA	7907	5453	1818	A	V	C8172T;A1818V;orf1a;NSP3	FALSE	FALSE	No	FALSE	Non-Synonymous	NA	TRUE	TRUE	FALSE	FALSE	FALSE	FALSE	FALSE	FALSE	FALSE	2636	1	NSP3:A1818V
SRR11578029	8177	2	0	0.0	0.0	4672	60.0	60.0	0	0.0	0.0	384	60.0	60.0	0	NA	NA	NA	NA	5056	5056	66	0.171875	318	0.828125	384	0.0759493670886076	SRR11578029	2828.09035882687	4111	6889	AMPLICON	ILLUMINA	2020-03-27	Severe acute respiratory syndrome coronavirus 2	PAIRED	THE PETER DOHERTY INSTITUTE FOR INFECTION AND IMMUNITY	Australia	Oceania	['47']	['male']	0.0759493670886076	SRR11578029	SRR11578029	['male']	['47']	8177	C	T	C>T	orf1a	NSP3	CGG	TGG	7912	5458	1820	R	W	C8177T;R1820W;orf1a;NSP3	FALSE	FALSE	No	FALSE	Non-Synonymous	NA	TRUE	TRUE	FALSE	FALSE	FALSE	FALSE	TRUE	FALSE	FALSE	2638	1	NSP3:R1820W
SRR11578029	8180	3	2	60.0	36.0	4370	60.0	60.0	0	0.0	0.0	690	60.0	60.0	0	NA	NA	NA	NA	5064	5064	116	0.1681159420289855	574	0.8318840579710145	690	0.136255924170616	SRR11578029	2828.09035882687	4111	6889	AMPLICON	ILLUMINA	2020-03-27	Severe acute respiratory syndrome coronavirus 2	PAIRED	THE PETER DOHERTY INSTITUTE FOR INFECTION AND IMMUNITY	Australia	Oceania	['47']	['male']	0.136255924170616	SRR11578029	SRR11578029	['male']	['47']	8180	C	T	C>T	orf1a	NSP3	CAA	TAA	7915	5461	1821	Q	Stop	C8180T;Q1821Stop;orf1a;NSP3	TRUE	FALSE	No	NA	Nonsense	NA	TRUE	TRUE	FALSE	FALSE	FALSE	FALSE	TRUE	FALSE	FALSE	2639	1	NSP3:Q1821Stop
SRR11578029	8240	2	0	0.0	0.0	4034	60.0	60.0	0	0.0	0.0	332	60.0	60.0	0	NA	NA	NA	NA	4366	4366	38	0.1144578313253012	294	0.8855421686746988	332	0.076042143838754	SRR11578029	2828.09035882687	4111	6889	AMPLICON	ILLUMINA	2020-03-27	Severe acute respiratory syndrome coronavirus 2	PAIRED	THE PETER DOHERTY INSTITUTE FOR INFECTION AND IMMUNITY	Australia	Oceania	['47']	['male']	0.076042143838754	SRR11578029	SRR11578029	['male']	['47']	8240	C	T	C>T	orf1a	NSP3	CAT	TAT	7975	5521	1841	H	Y	C8240T;H1841Y;orf1a;NSP3	FALSE	FALSE	No	FALSE	Non-Synonymous	NA	TRUE	TRUE	FALSE	FALSE	FALSE	FALSE	FALSE	FALSE	FALSE	2659	1	NSP3:H1841Y
SRR11578029	8243	3	2	60.0	36.0	3866	60.0	60.0	0	0.0	0.0	418	60.0	60.0	0	NA	NA	NA	NA	4286	4286	42	0.10047846889952153	376	0.8995215311004785	418	0.0975268315445637	SRR11578029	2828.09035882687	4111	6889	AMPLICON	ILLUMINA	2020-03-27	Severe acute respiratory syndrome coronavirus 2	PAIRED	THE PETER DOHERTY INSTITUTE FOR INFECTION AND IMMUNITY	Australia	Oceania	['47']	['male']	0.0975268315445637	SRR11578029	SRR11578029	['male']	['47']	8243	C	T	C>T	orf1a	NSP3	CAA	TAA	7978	5524	1842	Q	Stop	C8243T;Q1842Stop;orf1a;NSP3	TRUE	FALSE	No	NA	Nonsense	NA	TRUE	TRUE	FALSE	FALSE	FALSE	FALSE	FALSE	FALSE	FALSE	2660	1	NSP3:Q1842Stop
SRR11578029	8247	2	0	0.0	0.0	2954	60.0	60.0	0	0.0	0.0	1116	60.0	60.0	0	NA	NA	NA	NA	4070	4070	84	0.07526881720430108	1032	0.9247311827956989	1116	0.274201474201474	SRR11578029	2828.09035882687	4111	6889	AMPLICON	ILLUMINA	2020-03-27	Severe acute respiratory syndrome coronavirus 2	PAIRED	THE PETER DOHERTY INSTITUTE FOR INFECTION AND IMMUNITY	Australia	Oceania	['47']	['male']	0.274201474201474	SRR11578029	SRR11578029	['male']	['47']	8247	C	T	C>T	orf1a	NSP3	TCT	TTT	7982	5528	1843	S	F	C8247T;S1843F;orf1a;NSP3	FALSE	FALSE	No	FALSE	Non-Synonymous	NA	TRUE	FALSE	FALSE	FALSE	FALSE	FALSE	FALSE	FALSE	FALSE	2661	1	NSP3:S1843F
SRR11578029	8281	3	0	0.0	0.0	2828	60.0	60.0	2	60.0	60.0	218	60.0	60.0	0	NA	NA	NA	NA	3048	3048	26	0.11926605504587157	192	0.8807339449541285	218	0.0715223097112861	SRR11578029	2828.09035882687	4111	6889	AMPLICON	ILLUMINA	2020-03-27	Severe acute respiratory syndrome coronavirus 2	PAIRED	THE PETER DOHERTY INSTITUTE FOR INFECTION AND IMMUNITY	Australia	Oceania	['47']	['male']	0.0715223097112861	SRR11578029	SRR11578029	['male']	['47']	8281	C	T	C>T	orf1a	NSP3	AAC	AAT	8016	5562	1854	N	N	C8281T;N1854N;orf1a;NSP3	FALSE	FALSE	No	TRUE	Synonymous	NA	TRUE	TRUE	FALSE	FALSE	FALSE	FALSE	TRUE	TRUE	FALSE	2672	1	NSP3:N1854N
SRR11578029	8290	2	0	0.0	0.0	2076	60.0	60.0	0	0.0	0.0	248	60.0	60.0	0	NA	NA	NA	NA	2324	2324	22	0.08870967741935484	226	0.9112903225806451	248	0.10671256454389	SRR11578029	2828.09035882687	4111	6889	AMPLICON	ILLUMINA	2020-03-27	Severe acute respiratory syndrome coronavirus 2	PAIRED	THE PETER DOHERTY INSTITUTE FOR INFECTION AND IMMUNITY	Australia	Oceania	['47']	['male']	0.10671256454389	SRR11578029	SRR11578029	['male']	['47']	8290	C	T	C>T	orf1a	NSP3	CTC	CTT	8025	5571	1857	L	L	C8290T;L1857L;orf1a;NSP3	FALSE	FALSE	No	TRUE	Synonymous	NA	TRUE	TRUE	FALSE	FALSE	FALSE	FALSE	TRUE	TRUE	FALSE	2675	1	NSP3:L1857L
SRR11578029	8293	3	2	60.0	32.0	2076	60.0	60.0	0	0.0	0.0	206	60.0	60.0	0	NA	NA	NA	NA	2284	2284	36	0.17475728155339806	170	0.8252427184466019	206	0.0901926444833625	SRR11578029	2828.09035882687	4111	6889	AMPLICON	ILLUMINA	2020-03-27	Severe acute respiratory syndrome coronavirus 2	PAIRED	THE PETER DOHERTY INSTITUTE FOR INFECTION AND IMMUNITY	Australia	Oceania	['47']	['male']	0.0901926444833625	SRR11578029	SRR11578029	['male']	['47']	8293	C	T	C>T	orf1a	NSP3	ACC	ACT	8028	5574	1858	T	T	C8293T;T1858T;orf1a;NSP3	FALSE	FALSE	No	TRUE	Synonymous	NA	TRUE	TRUE	FALSE	FALSE	FALSE	FALSE	TRUE	TRUE	FALSE	2676	1	NSP3:T1858T
SRR11578029	8311	2	0	0.0	0.0	1400	60.0	60.0	0	0.0	0.0	88	60.0	60.0	0	NA	NA	NA	NA	1488	1488	48	0.5454545454545454	40	0.45454545454545453	88	0.0591397849462366	SRR11578029	2828.09035882687	4111	6889	AMPLICON	ILLUMINA	2020-03-27	Severe acute respiratory syndrome coronavirus 2	PAIRED	THE PETER DOHERTY INSTITUTE FOR INFECTION AND IMMUNITY	Australia	Oceania	['47']	['male']	0.0591397849462366	SRR11578029	SRR11578029	['male']	['47']	8311	C	T	C>T	orf1a	NSP3	AAC	AAT	8046	5592	1864	N	N	C8311T;N1864N;orf1a;NSP3	FALSE	FALSE	No	TRUE	Synonymous	NA	TRUE	TRUE	FALSE	TRUE	FALSE	FALSE	FALSE	FALSE	FALSE	2682	1	NSP3:N1864N
SRR11578029	8316	2	0	0.0	0.0	1270	60.0	60.0	0	0.0	0.0	90	60.0	60.0	0	NA	NA	NA	NA	1360	1360	32	0.35555555555555557	58	0.6444444444444445	90	0.0661764705882353	SRR11578029	2828.09035882687	4111	6889	AMPLICON	ILLUMINA	2020-03-27	Severe acute respiratory syndrome coronavirus 2	PAIRED	THE PETER DOHERTY INSTITUTE FOR INFECTION AND IMMUNITY	Australia	Oceania	['47']	['male']	0.0661764705882353	SRR11578029	SRR11578029	['male']	['47']	8316	C	T	C>T	orf1a	NSP3	ACA	ATA	8051	5597	1866	T	I	C8316T;T1866I;orf1a;NSP3	FALSE	FALSE	No	FALSE	Non-Synonymous	NA	TRUE	TRUE	FALSE	FALSE	FALSE	FALSE	TRUE	FALSE	FALSE	2684	1	NSP3:T1866I
SRR11578029	8318	2	0	0.0	0.0	1276	60.0	60.0	0	0.0	0.0	96	60.0	60.0	0	NA	NA	NA	NA	1372	1372	22	0.22916666666666666	74	0.7708333333333334	96	0.0699708454810496	SRR11578029	2828.09035882687	4111	6889	AMPLICON	ILLUMINA	2020-03-27	Severe acute respiratory syndrome coronavirus 2	PAIRED	THE PETER DOHERTY INSTITUTE FOR INFECTION AND IMMUNITY	Australia	Oceania	['47']	['male']	0.0699708454810496	SRR11578029	SRR11578029	['male']	['47']	8318	C	T	C>T	orf1a	NSP3	CCC	TCC	8053	5599	1867	P	S	C8318T;P1867S;orf1a;NSP3	FALSE	FALSE	No	FALSE	Non-Synonymous	NA	TRUE	TRUE	FALSE	FALSE	FALSE	FALSE	TRUE	FALSE	FALSE	2685	1	NSP3:P1867S
SRR11578029	8319	3	76	60.0	33.42	1054	60.0	60.0	0	0.0	0.0	128	60.0	60.0	0	NA	NA	NA	NA	1258	1258	38	0.296875	90	0.703125	128	0.101748807631161	SRR11578029	2828.09035882687	4111	6889	AMPLICON	ILLUMINA	2020-03-27	Severe acute respiratory syndrome coronavirus 2	PAIRED	THE PETER DOHERTY INSTITUTE FOR INFECTION AND IMMUNITY	Australia	Oceania	['47']	['male']	0.101748807631161	SRR11578029	SRR11578029	['male']	['47']	8319	C	T	C>T	orf1a	NSP3	CCC	CTC	8054	5600	1867	P	L	C8319T;P1867L;orf1a;NSP3	FALSE	FALSE	No	FALSE	Non-Synonymous	NA	TRUE	TRUE	FALSE	FALSE	FALSE	FALSE	TRUE	FALSE	FALSE	2685	1	NSP3:P1867L
SRR11578029	8321	2	0	0.0	0.0	334	60.0	60.0	0	0.0	0.0	20	60.0	60.0	0	NA	NA	NA	NA	354	354	16	0.8	4	0.2	20	0.0564971751412429	SRR11578029	2828.09035882687	4111	6889	AMPLICON	ILLUMINA	2020-03-27	Severe acute respiratory syndrome coronavirus 2	PAIRED	THE PETER DOHERTY INSTITUTE FOR INFECTION AND IMMUNITY	Australia	Oceania	['47']	['male']	0.0564971751412429	SRR11578029	SRR11578029	['male']	['47']	8321	C	T	C>T	orf1a	NSP3	CGT	TGT	8056	5602	1868	R	C	C8321T;R1868C;orf1a;NSP3	FALSE	FALSE	No	FALSE	Non-Synonymous	NA	TRUE	TRUE	FALSE	FALSE	FALSE	FALSE	TRUE	FALSE	FALSE	2686	1	NSP3:R1868C
SRR11578029	8327	2	0	0.0	0.0	356	60.0	60.0	0	0.0	0.0	24	60.0	60.0	0	NA	NA	NA	NA	380	380	20	0.8333333333333334	4	0.16666666666666666	24	0.0631578947368421	SRR11578029	2828.09035882687	4111	6889	AMPLICON	ILLUMINA	2020-03-27	Severe acute respiratory syndrome coronavirus 2	PAIRED	THE PETER DOHERTY INSTITUTE FOR INFECTION AND IMMUNITY	Australia	Oceania	['47']	['male']	0.0631578947368421	SRR11578029	SRR11578029	['male']	['47']	8327	C	T	C>T	orf1a	NSP3	CTT	TTT	8062	5608	1870	L	F	C8327T;L1870F;orf1a;NSP3	FALSE	FALSE	No	FALSE	Non-Synonymous	NA	TRUE	TRUE	FALSE	FALSE	FALSE	FALSE	TRUE	FALSE	FALSE	2688	1	NSP3:L1870F
SRR11578029	8367	2	0	0.0	0.0	460	60.0	60.0	0	0.0	0.0	34	60.0	60.0	0	NA	NA	NA	NA	494	494	30	0.8823529411764706	4	0.11764705882352941	34	0.0688259109311741	SRR11578029	2828.09035882687	4111	6889	AMPLICON	ILLUMINA	2020-03-27	Severe acute respiratory syndrome coronavirus 2	PAIRED	THE PETER DOHERTY INSTITUTE FOR INFECTION AND IMMUNITY	Australia	Oceania	['47']	['male']	0.0688259109311741	SRR11578029	SRR11578029	['male']	['47']	8367	C	T	C>T	orf1a	NSP3	GCG	GTG	8102	5648	1883	A	V	C8367T;A1883V;orf1a;NSP3	FALSE	FALSE	No	FALSE	Non-Synonymous	NA	TRUE	TRUE	FALSE	TRUE	FALSE	FALSE	FALSE	FALSE	FALSE	2701	1	NSP3:A1883V
SRR11578029	8369	2	0	0.0	0.0	440	60.0	60.0	0	0.0	0.0	48	60.0	60.0	0	NA	NA	NA	NA	488	488	42	0.875	6	0.125	48	0.0983606557377049	SRR11578029	2828.09035882687	4111	6889	AMPLICON	ILLUMINA	2020-03-27	Severe acute respiratory syndrome coronavirus 2	PAIRED	THE PETER DOHERTY INSTITUTE FOR INFECTION AND IMMUNITY	Australia	Oceania	['47']	['male']	0.0983606557377049	SRR11578029	SRR11578029	['male']	['47']	8369	C	T	C>T	orf1a	NSP3	CAG	TAG	8104	5650	1884	Q	Stop	C8369T;Q1884Stop;orf1a;NSP3	TRUE	FALSE	No	NA	Nonsense	NA	TRUE	TRUE	FALSE	TRUE	FALSE	FALSE	FALSE	FALSE	FALSE	2702	1	NSP3:Q1884Stop
SRR11578029	8389	2	0	0.0	0.0	498	60.0	60.0	0	0.0	0.0	54	60.0	60.0	0	NA	NA	NA	NA	552	552	44	0.8148148148148148	10	0.18518518518518517	54	0.0978260869565217	SRR11578029	2828.09035882687	4111	6889	AMPLICON	ILLUMINA	2020-03-27	Severe acute respiratory syndrome coronavirus 2	PAIRED	THE PETER DOHERTY INSTITUTE FOR INFECTION AND IMMUNITY	Australia	Oceania	['47']	['male']	0.0978260869565217	SRR11578029	SRR11578029	['male']	['47']	8389	C	T	C>T	orf1a	NSP3	AAC	AAT	8124	5670	1890	N	N	C8389T;N1890N;orf1a;NSP3	FALSE	FALSE	No	TRUE	Synonymous	NA	TRUE	TRUE	FALSE	TRUE	FALSE	FALSE	FALSE	FALSE	FALSE	2708	1	NSP3:N1890N
SRR11578029	8394	2	0	0.0	0.0	482	60.0	60.0	0	0.0	0.0	64	60.0	60.0	0	NA	NA	NA	NA	546	546	54	0.84375	10	0.15625	64	0.117216117216117	SRR11578029	2828.09035882687	4111	6889	AMPLICON	ILLUMINA	2020-03-27	Severe acute respiratory syndrome coronavirus 2	PAIRED	THE PETER DOHERTY INSTITUTE FOR INFECTION AND IMMUNITY	Australia	Oceania	['47']	['male']	0.117216117216117	SRR11578029	SRR11578029	['male']	['47']	8394	C	T	C>T	orf1a	NSP3	GCT	GTT	8129	5675	1892	A	V	C8394T;A1892V;orf1a;NSP3	FALSE	FALSE	No	FALSE	Non-Synonymous	NA	TRUE	TRUE	FALSE	TRUE	FALSE	FALSE	FALSE	FALSE	FALSE	2710	1	NSP3:A1892V
SRR11578029	8407	2	0	0.0	0.0	522	60.0	60.0	0	0.0	0.0	36	60.0	60.0	0	NA	NA	NA	NA	558	558	34	0.9444444444444444	2	0.05555555555555555	36	0.0645161290322581	SRR11578029	2828.09035882687	4111	6889	AMPLICON	ILLUMINA	2020-03-27	Severe acute respiratory syndrome coronavirus 2	PAIRED	THE PETER DOHERTY INSTITUTE FOR INFECTION AND IMMUNITY	Australia	Oceania	['47']	['male']	0.0645161290322581	SRR11578029	SRR11578029	['male']	['47']	8407	C	T	C>T	orf1a	NSP3	AAC	AAT	8142	5688	1896	N	N	C8407T;N1896N;orf1a;NSP3	FALSE	FALSE	No	TRUE	Synonymous	NA	TRUE	TRUE	FALSE	TRUE	FALSE	FALSE	FALSE	FALSE	FALSE	2714	1	NSP3:N1896N
SRR11578029	8430	2	0	0.0	0.0	448	60.0	60.0	0	0.0	0.0	72	60.0	60.0	0	NA	NA	NA	NA	520	520	56	0.7777777777777778	16	0.2222222222222222	72	0.138461538461538	SRR11578029	2828.09035882687	4111	6889	AMPLICON	ILLUMINA	2020-03-27	Severe acute respiratory syndrome coronavirus 2	PAIRED	THE PETER DOHERTY INSTITUTE FOR INFECTION AND IMMUNITY	Australia	Oceania	['47']	['male']	0.138461538461538	SRR11578029	SRR11578029	['male']	['47']	8430	C	T	C>T	orf1a	NSP3	TCT	TTT	8165	5711	1904	S	F	C8430T;S1904F;orf1a;NSP3	FALSE	FALSE	No	FALSE	Non-Synonymous	NA	TRUE	FALSE	FALSE	FALSE	FALSE	FALSE	FALSE	FALSE	FALSE	2722	1	NSP3:S1904F
SRR11578029	8441	2	0	0.0	0.0	414	60.0	60.0	0	0.0	0.0	26	60.0	60.0	0	NA	NA	NA	NA	440	440	16	0.6153846153846154	10	0.38461538461538464	26	0.0590909090909091	SRR11578029	2828.09035882687	4111	6889	AMPLICON	ILLUMINA	2020-03-27	Severe acute respiratory syndrome coronavirus 2	PAIRED	THE PETER DOHERTY INSTITUTE FOR INFECTION AND IMMUNITY	Australia	Oceania	['47']	['male']	0.0590909090909091	SRR11578029	SRR11578029	['male']	['47']	8441	C	T	C>T	orf1a	NSP3	CGA	TGA	8176	5722	1908	R	Stop	C8441T;R1908Stop;orf1a;NSP3	TRUE	FALSE	No	NA	Nonsense	NA	TRUE	FALSE	FALSE	FALSE	FALSE	FALSE	FALSE	FALSE	FALSE	2726	1	NSP3:R1908Stop
SRR11578029	8447	3	2	60.0	32.0	384	60.0	60.0	0	0.0	0.0	28	60.0	60.0	0	NA	NA	NA	NA	416	416	18	0.6428571428571429	10	0.35714285714285715	28	0.0673076923076923	SRR11578029	2828.09035882687	4111	6889	AMPLICON	ILLUMINA	2020-03-27	Severe acute respiratory syndrome coronavirus 2	PAIRED	THE PETER DOHERTY INSTITUTE FOR INFECTION AND IMMUNITY	Australia	Oceania	['47']	['male']	0.0673076923076923	SRR11578029	SRR11578029	['male']	['47']	8447	C	T	C>T	orf1a	NSP3	CAA	TAA	8182	5728	1910	Q	Stop	C8447T;Q1910Stop;orf1a;NSP3	TRUE	FALSE	No	NA	Nonsense	NA	TRUE	FALSE	FALSE	FALSE	FALSE	FALSE	FALSE	FALSE	FALSE	2728	1	NSP3:Q1910Stop
SRR11578029	8453	2	0	0.0	0.0	404	60.0	60.0	0	0.0	0.0	26	60.0	60.0	0	NA	NA	NA	NA	430	430	14	0.5384615384615384	12	0.46153846153846156	26	0.0604651162790698	SRR11578029	2828.09035882687	4111	6889	AMPLICON	ILLUMINA	2020-03-27	Severe acute respiratory syndrome coronavirus 2	PAIRED	THE PETER DOHERTY INSTITUTE FOR INFECTION AND IMMUNITY	Australia	Oceania	['47']	['male']	0.0604651162790698	SRR11578029	SRR11578029	['male']	['47']	8453	C	T	C>T	orf1a	NSP3	CGT	TGT	8188	5734	1912	R	C	C8453T;R1912C;orf1a;NSP3	FALSE	FALSE	No	FALSE	Non-Synonymous	NA	TRUE	FALSE	FALSE	FALSE	FALSE	FALSE	FALSE	FALSE	FALSE	2730	1	NSP3:R1912C
SRR11578029	8463	2	0	0.0	0.0	328	60.0	60.0	0	0.0	0.0	58	60.0	60.0	0	NA	NA	NA	NA	386	386	22	0.3793103448275862	36	0.6206896551724138	58	0.150259067357513	SRR11578029	2828.09035882687	4111	6889	AMPLICON	ILLUMINA	2020-03-27	Severe acute respiratory syndrome coronavirus 2	PAIRED	THE PETER DOHERTY INSTITUTE FOR INFECTION AND IMMUNITY	Australia	Oceania	['47']	['male']	0.150259067357513	SRR11578029	SRR11578029	['male']	['47']	8463	C	T	C>T	orf1a	NSP3	GCT	GTT	8198	5744	1915	A	V	C8463T;A1915V;orf1a;NSP3	FALSE	FALSE	No	FALSE	Non-Synonymous	NA	TRUE	FALSE	FALSE	FALSE	FALSE	FALSE	FALSE	FALSE	FALSE	2733	1	NSP3:A1915V
SRR11578029	8481	2	0	0.0	0.0	356	60.0	60.0	0	0.0	0.0	20	60.0	60.0	0	NA	NA	NA	NA	376	376	6	0.3	14	0.7	20	0.0531914893617021	SRR11578029	2828.09035882687	4111	6889	AMPLICON	ILLUMINA	2020-03-27	Severe acute respiratory syndrome coronavirus 2	PAIRED	THE PETER DOHERTY INSTITUTE FOR INFECTION AND IMMUNITY	Australia	Oceania	['47']	['male']	0.0531914893617021	SRR11578029	SRR11578029	['male']	['47']	8481	C	T	C>T	orf1a	NSP3	CCT	CTT	8216	5762	1921	P	L	C8481T;P1921L;orf1a;NSP3	FALSE	FALSE	No	FALSE	Non-Synonymous	NA	TRUE	TRUE	FALSE	TRUE	FALSE	FALSE	FALSE	FALSE	FALSE	2739	1	NSP3:P1921L
SRR11578029	8510	2	0	0.0	0.0	394	60.0	60.0	0	0.0	0.0	24	60.0	60.0	0	NA	NA	NA	NA	418	418	8	0.3333333333333333	16	0.6666666666666666	24	0.0574162679425837	SRR11578029	2828.09035882687	4111	6889	AMPLICON	ILLUMINA	2020-03-27	Severe acute respiratory syndrome coronavirus 2	PAIRED	THE PETER DOHERTY INSTITUTE FOR INFECTION AND IMMUNITY	Australia	Oceania	['47']	['male']	0.0574162679425837	SRR11578029	SRR11578029	['male']	['47']	8510	C	T	C>T	orf1a	NSP3	CAA	TAA	8245	5791	1931	Q	Stop	C8510T;Q1931Stop;orf1a;NSP3	TRUE	FALSE	No	NA	Nonsense	NA	TRUE	TRUE	FALSE	TRUE	FALSE	FALSE	FALSE	FALSE	FALSE	2749	1	NSP3:Q1931Stop
SRR11578029	8529	2	0	0.0	0.0	448	60.0	60.0	0	0.0	0.0	44	60.0	60.0	0	NA	NA	NA	NA	492	492	6	0.13636363636363635	38	0.8636363636363636	44	0.0894308943089431	SRR11578029	2828.09035882687	4111	6889	AMPLICON	ILLUMINA	2020-03-27	Severe acute respiratory syndrome coronavirus 2	PAIRED	THE PETER DOHERTY INSTITUTE FOR INFECTION AND IMMUNITY	Australia	Oceania	['47']	['male']	0.0894308943089431	SRR11578029	SRR11578029	['male']	['47']	8529	C	T	C>T	orf1a	NSP3	ACA	ATA	8264	5810	1937	T	I	C8529T;T1937I;orf1a;NSP3	FALSE	FALSE	No	FALSE	Non-Synonymous	NA	TRUE	FALSE	FALSE	FALSE	FALSE	FALSE	FALSE	FALSE	FALSE	2755	1	NSP3:T1937I
SRR11578029	8532	2	0	0.0	0.0	440	60.0	60.0	0	0.0	0.0	30	60.0	60.0	0	NA	NA	NA	NA	470	470	6	0.2	24	0.8	30	0.0638297872340425	SRR11578029	2828.09035882687	4111	6889	AMPLICON	ILLUMINA	2020-03-27	Severe acute respiratory syndrome coronavirus 2	PAIRED	THE PETER DOHERTY INSTITUTE FOR INFECTION AND IMMUNITY	Australia	Oceania	['47']	['male']	0.0638297872340425	SRR11578029	SRR11578029	['male']	['47']	8532	C	T	C>T	orf1a	NSP3	ACA	ATA	8267	5813	1938	T	I	C8532T;T1938I;orf1a;NSP3	FALSE	FALSE	No	FALSE	Non-Synonymous	NA	TRUE	FALSE	FALSE	FALSE	FALSE	FALSE	FALSE	FALSE	FALSE	2756	1	NSP3:T1938I
SRR11578029	8589	2	324	60.0	35.54	0	0.0	0.0	28	60.0	60.0	0	0.0	0.0	0	NA	NA	NA	NA	352	352	2	0.07142857142857142	26	0.9285714285714286	28	0.0795454545454545	SRR11578029	2828.09035882687	4111	6889	AMPLICON	ILLUMINA	2020-03-27	Severe acute respiratory syndrome coronavirus 2	PAIRED	THE PETER DOHERTY INSTITUTE FOR INFECTION AND IMMUNITY	Australia	Oceania	['47']	['male']	0.0795454545454545	SRR11578029	SRR11578029	['male']	['47']	8589	A	G	A>G	orf1a	NSP4	AAA	AGA	8324	35	12	K	R	A8589G;K12R;orf1a;NSP4	FALSE	FALSE	No	FALSE	Non-Synonymous	NA	FALSE	TRUE	FALSE	TRUE	FALSE	FALSE	FALSE	FALSE	FALSE	2775	1	NSP4:K12R
SRR11578029	8917	2	0	0.0	0.0	528	60.0	60.0	0	0.0	0.0	48	60.0	60.0	0	NA	NA	NA	NA	576	576	42	0.875	6	0.125	48	0.0833333333333333	SRR11578029	2828.09035882687	4111	6889	AMPLICON	ILLUMINA	2020-03-27	Severe acute respiratory syndrome coronavirus 2	PAIRED	THE PETER DOHERTY INSTITUTE FOR INFECTION AND IMMUNITY	Australia	Oceania	['47']	['male']	0.0833333333333333	SRR11578029	SRR11578029	['male']	['47']	8917	C	T	C>T	orf1a	NSP4	TTC	TTT	8652	363	121	F	F	C8917T;F121F;orf1a;NSP4	FALSE	FALSE	No	TRUE	Synonymous	NA	TRUE	FALSE	FALSE	FALSE	FALSE	FALSE	FALSE	FALSE	FALSE	2884	1	NSP4:F121F
SRR11578029	8921	2	0	0.0	0.0	678	60.0	60.0	0	0.0	0.0	46	60.0	60.0	0	NA	NA	NA	NA	724	724	40	0.8695652173913043	6	0.13043478260869565	46	0.0635359116022099	SRR11578029	2828.09035882687	4111	6889	AMPLICON	ILLUMINA	2020-03-27	Severe acute respiratory syndrome coronavirus 2	PAIRED	THE PETER DOHERTY INSTITUTE FOR INFECTION AND IMMUNITY	Australia	Oceania	['47']	['male']	0.0635359116022099	SRR11578029	SRR11578029	['male']	['47']	8921	C	T	C>T	orf1a	NSP4	CCT	TCT	8656	367	123	P	S	C8921T;P123S;orf1a;NSP4	FALSE	FALSE	No	FALSE	Non-Synonymous	NA	TRUE	FALSE	FALSE	FALSE	FALSE	FALSE	FALSE	FALSE	FALSE	2886	1	NSP4:P123S
SRR11578029	8937	2	0	0.0	0.0	888	60.0	60.0	0	0.0	0.0	62	60.0	60.0	0	NA	NA	NA	NA	950	950	56	0.9032258064516129	6	0.0967741935483871	62	0.0652631578947368	SRR11578029	2828.09035882687	4111	6889	AMPLICON	ILLUMINA	2020-03-27	Severe acute respiratory syndrome coronavirus 2	PAIRED	THE PETER DOHERTY INSTITUTE FOR INFECTION AND IMMUNITY	Australia	Oceania	['47']	['male']	0.0652631578947368	SRR11578029	SRR11578029	['male']	['47']	8937	C	T	C>T	orf1a	NSP4	GCA	GTA	8672	383	128	A	V	C8937T;A128V;orf1a;NSP4	FALSE	FALSE	No	FALSE	Non-Synonymous	NA	TRUE	FALSE	FALSE	FALSE	FALSE	FALSE	FALSE	FALSE	FALSE	2891	1	NSP4:A128V
SRR11578029	8950	2	0	0.0	0.0	1430	59.99	59.99	0	0.0	0.0	228	60.0	60.0	0	NA	NA	NA	NA	1658	1658	206	0.9035087719298246	22	0.09649122807017543	228	0.13751507840772	SRR11578029	2828.09035882687	4111	6889	AMPLICON	ILLUMINA	2020-03-27	Severe acute respiratory syndrome coronavirus 2	PAIRED	THE PETER DOHERTY INSTITUTE FOR INFECTION AND IMMUNITY	Australia	Oceania	['47']	['male']	0.13751507840772	SRR11578029	SRR11578029	['male']	['47']	8950	C	T	C>T	orf1a	NSP4	ATC	ATT	8685	396	132	I	I	C8950T;I132I;orf1a;NSP4	FALSE	FALSE	No	TRUE	Synonymous	NA	TRUE	TRUE	FALSE	TRUE	FALSE	FALSE	FALSE	FALSE	FALSE	2895	1	NSP4:I132I
SRR11578029	8956	2	0	0.0	0.0	1898	59.99	59.99	0	0.0	0.0	298	60.0	60.0	0	NA	NA	NA	NA	2196	2196	258	0.8657718120805369	40	0.1342281879194631	298	0.135701275045537	SRR11578029	2828.09035882687	4111	6889	AMPLICON	ILLUMINA	2020-03-27	Severe acute respiratory syndrome coronavirus 2	PAIRED	THE PETER DOHERTY INSTITUTE FOR INFECTION AND IMMUNITY	Australia	Oceania	['47']	['male']	0.135701275045537	SRR11578029	SRR11578029	['male']	['47']	8956	C	T	C>T	orf1a	NSP4	TAC	TAT	8691	402	134	Y	Y	C8956T;Y134Y;orf1a;NSP4	FALSE	FALSE	No	TRUE	Synonymous	NA	TRUE	TRUE	FALSE	TRUE	FALSE	FALSE	FALSE	FALSE	FALSE	2897	1	NSP4:Y134Y
SRR11578029	8964	3	2	60.0	36.0	2406	60.0	60.0	0	0.0	0.0	204	60.0	60.0	0	NA	NA	NA	NA	2612	2612	182	0.8921568627450981	22	0.10784313725490197	204	0.0781010719754977	SRR11578029	2828.09035882687	4111	6889	AMPLICON	ILLUMINA	2020-03-27	Severe acute respiratory syndrome coronavirus 2	PAIRED	THE PETER DOHERTY INSTITUTE FOR INFECTION AND IMMUNITY	Australia	Oceania	['47']	['male']	0.0781010719754977	SRR11578029	SRR11578029	['male']	['47']	8964	C	T	C>T	orf1a	NSP4	TCA	TTA	8699	410	137	S	L	C8964T;S137L;orf1a;NSP4	FALSE	FALSE	No	FALSE	Non-Synonymous	NA	TRUE	TRUE	FALSE	FALSE	FALSE	FALSE	TRUE	FALSE	FALSE	2900	1	NSP4:S137L
SRR11578029	8969	2	0	0.0	0.0	2842	60.0	60.0	0	0.0	0.0	188	60.0	60.0	0	NA	NA	NA	NA	3032	3032	162	0.8617021276595744	26	0.13829787234042554	188	0.0620052770448549	SRR11578029	2828.09035882687	4111	6889	AMPLICON	ILLUMINA	2020-03-27	Severe acute respiratory syndrome coronavirus 2	PAIRED	THE PETER DOHERTY INSTITUTE FOR INFECTION AND IMMUNITY	Australia	Oceania	['47']	['male']	0.0620052770448549	SRR11578029	SRR11578029	['male']	['47']	8969	C	T	C>T	orf1a	NSP4	CTT	TTT	8704	415	139	L	F	C8969T;L139F;orf1a;NSP4	FALSE	FALSE	No	FALSE	Non-Synonymous	NA	TRUE	TRUE	FALSE	FALSE	FALSE	FALSE	TRUE	FALSE	FALSE	2902	1	NSP4:L139F
SRR11578029	8991	3	2	60.0	36.0	3336	60.0	60.0	0	0.0	0.0	492	60.0	60.0	0	NA	NA	NA	NA	3830	3830	370	0.7520325203252033	122	0.24796747967479674	492	0.12845953002611	SRR11578029	2828.09035882687	4111	6889	AMPLICON	ILLUMINA	2020-03-27	Severe acute respiratory syndrome coronavirus 2	PAIRED	THE PETER DOHERTY INSTITUTE FOR INFECTION AND IMMUNITY	Australia	Oceania	['47']	['male']	0.12845953002611	SRR11578029	SRR11578029	['male']	['47']	8991	C	T	C>T	orf1a	NSP4	GCA	GTA	8726	437	146	A	V	C8991T;A146V;orf1a;NSP4	FALSE	FALSE	No	FALSE	Non-Synonymous	NA	TRUE	TRUE	FALSE	FALSE	FALSE	FALSE	TRUE	TRUE	FALSE	2909	1	NSP4:A146V
SRR11578029	8994	2	0	0.0	0.0	3676	60.0	60.0	0	0.0	0.0	286	59.97	59.97	0	NA	NA	NA	NA	3962	3962	236	0.8251748251748252	50	0.17482517482517482	286	0.0721857647652701	SRR11578029	2828.09035882687	4111	6889	AMPLICON	ILLUMINA	2020-03-27	Severe acute respiratory syndrome coronavirus 2	PAIRED	THE PETER DOHERTY INSTITUTE FOR INFECTION AND IMMUNITY	Australia	Oceania	['47']	['male']	0.0721857647652701	SRR11578029	SRR11578029	['male']	['47']	8994	C	T	C>T	orf1a	NSP4	ACA	ATA	8729	440	147	T	I	C8994T;T147I;orf1a;NSP4	FALSE	FALSE	No	FALSE	Non-Synonymous	NA	TRUE	TRUE	FALSE	FALSE	FALSE	FALSE	TRUE	TRUE	FALSE	2910	1	NSP4:T147I
SRR11578029	8997	3	4	60.0	34.0	3666	60.0	60.0	0	0.0	0.0	218	60.0	60.0	0	NA	NA	NA	NA	3888	3888	164	0.7522935779816514	54	0.24770642201834864	218	0.0560699588477366	SRR11578029	2828.09035882687	4111	6889	AMPLICON	ILLUMINA	2020-03-27	Severe acute respiratory syndrome coronavirus 2	PAIRED	THE PETER DOHERTY INSTITUTE FOR INFECTION AND IMMUNITY	Australia	Oceania	['47']	['male']	0.0560699588477366	SRR11578029	SRR11578029	['male']	['47']	8997	C	T	C>T	orf1a	NSP4	TCA	TTA	8732	443	148	S	L	C8997T;S148L;orf1a;NSP4	FALSE	FALSE	No	FALSE	Non-Synonymous	NA	TRUE	TRUE	FALSE	FALSE	FALSE	FALSE	TRUE	TRUE	FALSE	2911	1	NSP4:S148L
SRR11578029	9012	2	0	0.0	0.0	3734	60.0	60.0	0	0.0	0.0	400	59.97	59.97	0	NA	NA	NA	NA	4134	4134	284	0.71	116	0.29	400	0.0967585873246251	SRR11578029	2828.09035882687	4111	6889	AMPLICON	ILLUMINA	2020-03-27	Severe acute respiratory syndrome coronavirus 2	PAIRED	THE PETER DOHERTY INSTITUTE FOR INFECTION AND IMMUNITY	Australia	Oceania	['47']	['male']	0.0967585873246251	SRR11578029	SRR11578029	['male']	['47']	9012	C	T	C>T	orf1a	NSP4	GCT	GTT	8747	458	153	A	V	C9012T;A153V;orf1a;NSP4	FALSE	FALSE	No	FALSE	Non-Synonymous	NA	TRUE	TRUE	FALSE	FALSE	FALSE	FALSE	TRUE	TRUE	FALSE	2916	1	NSP4:A153V
SRR11578029	9050	2	0	0.0	0.0	4192	60.0	60.0	0	0.0	0.0	946	60.0	60.0	0	NA	NA	NA	NA	5138	5138	596	0.6300211416490487	350	0.3699788583509514	946	0.184118333982094	SRR11578029	2828.09035882687	4111	6889	AMPLICON	ILLUMINA	2020-03-27	Severe acute respiratory syndrome coronavirus 2	PAIRED	THE PETER DOHERTY INSTITUTE FOR INFECTION AND IMMUNITY	Australia	Oceania	['47']	['male']	0.184118333982094	SRR11578029	SRR11578029	['male']	['47']	9050	C	T	C>T	orf1a	NSP4	CCA	TCA	8785	496	166	P	S	C9050T;P166S;orf1a;NSP4	FALSE	FALSE	No	FALSE	Non-Synonymous	NA	TRUE	TRUE	FALSE	FALSE	FALSE	FALSE	TRUE	FALSE	FALSE	2929	1	NSP4:P166S
SRR11578029	9051	3	2	60.0	21.0	4626	60.0	60.0	0	0.0	0.0	554	60.0	60.0	0	NA	NA	NA	NA	5182	5182	364	0.6570397111913358	190	0.34296028880866425	554	0.10690852952528	SRR11578029	2828.09035882687	4111	6889	AMPLICON	ILLUMINA	2020-03-27	Severe acute respiratory syndrome coronavirus 2	PAIRED	THE PETER DOHERTY INSTITUTE FOR INFECTION AND IMMUNITY	Australia	Oceania	['47']	['male']	0.10690852952528	SRR11578029	SRR11578029	['male']	['47']	9051	C	T	C>T	orf1a	NSP4	CCA	CTA	8786	497	166	P	L	C9051T;P166L;orf1a;NSP4	FALSE	FALSE	No	FALSE	Non-Synonymous	NA	TRUE	TRUE	FALSE	FALSE	FALSE	FALSE	TRUE	FALSE	FALSE	2929	1	NSP4:P166L
SRR11578029	9073	3	4	60.0	31.5	4370	60.0	60.0	0	0.0	0.0	610	60.0	60.0	0	NA	NA	NA	NA	4984	4984	302	0.49508196721311476	308	0.5049180327868853	610	0.12239165329053	SRR11578029	2828.09035882687	4111	6889	AMPLICON	ILLUMINA	2020-03-27	Severe acute respiratory syndrome coronavirus 2	PAIRED	THE PETER DOHERTY INSTITUTE FOR INFECTION AND IMMUNITY	Australia	Oceania	['47']	['male']	0.12239165329053	SRR11578029	SRR11578029	['male']	['47']	9073	C	T	C>T	orf1a	NSP4	ACC	ACT	8808	519	173	T	T	C9073T;T173T;orf1a;NSP4	FALSE	FALSE	No	TRUE	Synonymous	NA	TRUE	FALSE	FALSE	FALSE	FALSE	FALSE	FALSE	FALSE	FALSE	2936	1	NSP4:T173T
SRR11578029	9096	2	0	0.0	0.0	4548	60.0	60.0	0	0.0	0.0	526	60.0	60.0	0	NA	NA	NA	NA	5074	5074	248	0.4714828897338403	278	0.5285171102661597	526	0.103665746945211	SRR11578029	2828.09035882687	4111	6889	AMPLICON	ILLUMINA	2020-03-27	Severe acute respiratory syndrome coronavirus 2	PAIRED	THE PETER DOHERTY INSTITUTE FOR INFECTION AND IMMUNITY	Australia	Oceania	['47']	['male']	0.103665746945211	SRR11578029	SRR11578029	['male']	['47']	9096	C	T	C>T	orf1a	NSP4	GCT	GTT	8831	542	181	A	V	C9096T;A181V;orf1a;NSP4	FALSE	FALSE	No	FALSE	Non-Synonymous	NA	TRUE	TRUE	FALSE	FALSE	FALSE	FALSE	TRUE	TRUE	FALSE	2944	1	NSP4:A181V
SRR11578029	9110	2	0	0.0	0.0	4308	60.0	60.0	0	0.0	0.0	394	59.96	59.96	0	NA	NA	NA	NA	4702	4702	144	0.36548223350253806	250	0.6345177664974619	394	0.0837941301573798	SRR11578029	2828.09035882687	4111	6889	AMPLICON	ILLUMINA	2020-03-27	Severe acute respiratory syndrome coronavirus 2	PAIRED	THE PETER DOHERTY INSTITUTE FOR INFECTION AND IMMUNITY	Australia	Oceania	['47']	['male']	0.0837941301573798	SRR11578029	SRR11578029	['male']	['47']	9110	C	T	C>T	orf1a	NSP4	CGC	TGC	8845	556	186	R	C	C9110T;R186C;orf1a;NSP4	FALSE	FALSE	No	FALSE	Non-Synonymous	NA	TRUE	TRUE	FALSE	FALSE	FALSE	FALSE	TRUE	TRUE	FALSE	2949	1	NSP4:R186C
SRR11578029	9112	3	2	60.0	36.0	4332	60.0	60.0	0	0.0	0.0	346	60.0	60.0	0	NA	NA	NA	NA	4680	4680	112	0.3236994219653179	234	0.6763005780346821	346	0.0739316239316239	SRR11578029	2828.09035882687	4111	6889	AMPLICON	ILLUMINA	2020-03-27	Severe acute respiratory syndrome coronavirus 2	PAIRED	THE PETER DOHERTY INSTITUTE FOR INFECTION AND IMMUNITY	Australia	Oceania	['47']	['male']	0.0739316239316239	SRR11578029	SRR11578029	['male']	['47']	9112	C	T	C>T	orf1a	NSP4	CGC	CGT	8847	558	186	R	R	C9112T;R186R;orf1a;NSP4	FALSE	FALSE	No	TRUE	Synonymous	NA	TRUE	TRUE	FALSE	FALSE	FALSE	FALSE	TRUE	TRUE	FALSE	2949	1	NSP4:R186R
SRR11578029	9118	2	0	0.0	0.0	4188	59.99	59.99	0	0.0	0.0	378	59.99	59.99	0	NA	NA	NA	NA	4566	4566	84	0.2222222222222222	294	0.7777777777777778	378	0.0827858081471748	SRR11578029	2828.09035882687	4111	6889	AMPLICON	ILLUMINA	2020-03-27	Severe acute respiratory syndrome coronavirus 2	PAIRED	THE PETER DOHERTY INSTITUTE FOR INFECTION AND IMMUNITY	Australia	Oceania	['47']	['male']	0.0827858081471748	SRR11578029	SRR11578029	['male']	['47']	9118	C	T	C>T	orf1a	NSP4	GAC	GAT	8853	564	188	D	D	C9118T;D188D;orf1a;NSP4	FALSE	FALSE	No	TRUE	Synonymous	NA	TRUE	TRUE	FALSE	FALSE	FALSE	FALSE	TRUE	TRUE	FALSE	2951	1	NSP4:D188D
SRR11578029	9122	2	0	0.0	0.0	4010	60.0	60.0	0	0.0	0.0	520	59.93	59.93	0	NA	NA	NA	NA	4530	4530	96	0.18461538461538463	424	0.8153846153846154	520	0.114790286975717	SRR11578029	2828.09035882687	4111	6889	AMPLICON	ILLUMINA	2020-03-27	Severe acute respiratory syndrome coronavirus 2	PAIRED	THE PETER DOHERTY INSTITUTE FOR INFECTION AND IMMUNITY	Australia	Oceania	['47']	['male']	0.114790286975717	SRR11578029	SRR11578029	['male']	['47']	9122	C	T	C>T	orf1a	NSP4	CGT	TGT	8857	568	190	R	C	C9122T;R190C;orf1a;NSP4	FALSE	FALSE	No	FALSE	Non-Synonymous	NA	TRUE	TRUE	FALSE	FALSE	FALSE	FALSE	TRUE	TRUE	FALSE	2953	1	NSP4:R190C
SRR11578029	9131	3	0	0.0	0.0	3546	60.0	60.0	2	60.0	60.0	470	59.95	59.95	0	NA	NA	NA	NA	4018	4018	88	0.18723404255319148	382	0.8127659574468085	470	0.116973618715779	SRR11578029	2828.09035882687	4111	6889	AMPLICON	ILLUMINA	2020-03-27	Severe acute respiratory syndrome coronavirus 2	PAIRED	THE PETER DOHERTY INSTITUTE FOR INFECTION AND IMMUNITY	Australia	Oceania	['47']	['male']	0.116973618715779	SRR11578029	SRR11578029	['male']	['47']	9131	C	T	C>T	orf1a	NSP4	CTC	TTC	8866	577	193	L	F	C9131T;L193F;orf1a;NSP4	FALSE	FALSE	No	FALSE	Non-Synonymous	NA	TRUE	TRUE	FALSE	FALSE	FALSE	FALSE	TRUE	TRUE	FALSE	2956	1	NSP4:L193F
SRR11578029	9144	2	0	0.0	0.0	3500	59.98	59.98	0	0.0	0.0	230	60.0	60.0	0	NA	NA	NA	NA	3730	3730	36	0.1565217391304348	194	0.8434782608695652	230	0.0616621983914209	SRR11578029	2828.09035882687	4111	6889	AMPLICON	ILLUMINA	2020-03-27	Severe acute respiratory syndrome coronavirus 2	PAIRED	THE PETER DOHERTY INSTITUTE FOR INFECTION AND IMMUNITY	Australia	Oceania	['47']	['male']	0.0616621983914209	SRR11578029	SRR11578029	['male']	['47']	9144	C	T	C>T	orf1a	NSP4	TCT	TTT	8879	590	197	S	F	C9144T;S197F;orf1a;NSP4	FALSE	FALSE	No	FALSE	Non-Synonymous	NA	TRUE	TRUE	FALSE	FALSE	FALSE	FALSE	TRUE	TRUE	FALSE	2960	1	NSP4:S197F
SRR11578029	9152	4	2	60.0	21.0	3400	59.99	59.99	2	60.0	60.0	202	59.89	59.89	0	NA	NA	NA	NA	3606	3606	28	0.13861386138613863	174	0.8613861386138614	202	0.0560177481974487	SRR11578029	2828.09035882687	4111	6889	AMPLICON	ILLUMINA	2020-03-27	Severe acute respiratory syndrome coronavirus 2	PAIRED	THE PETER DOHERTY INSTITUTE FOR INFECTION AND IMMUNITY	Australia	Oceania	['47']	['male']	0.0560177481974487	SRR11578029	SRR11578029	['male']	['47']	9152	C	T	C>T	orf1a	NSP4	CAA	TAA	8887	598	200	Q	Stop	C9152T;Q200Stop;orf1a;NSP4	TRUE	FALSE	No	NA	Nonsense	NA	TRUE	TRUE	FALSE	FALSE	FALSE	FALSE	TRUE	FALSE	FALSE	2963	1	NSP4:Q200Stop
SRR11578029	9158	2	0	0.0	0.0	3246	59.99	59.99	0	0.0	0.0	186	59.99	59.99	0	NA	NA	NA	NA	3548	3548	28	0.15053763440860216	158	0.8494623655913979	186	0.052423900789177	SRR11578029	2828.09035882687	4111	6889	AMPLICON	ILLUMINA	2020-03-27	Severe acute respiratory syndrome coronavirus 2	PAIRED	THE PETER DOHERTY INSTITUTE FOR INFECTION AND IMMUNITY	Australia	Oceania	['47']	['male']	0.052423900789177	SRR11578029	SRR11578029	['male']	['47']	9158	C	T	C>T	orf1a	NSP4	CCT	TCT	8893	604	202	P	S	C9158T;P202S;orf1a;NSP4	FALSE	FALSE	No	FALSE	Non-Synonymous	NA	TRUE	TRUE	FALSE	FALSE	FALSE	FALSE	TRUE	FALSE	FALSE	2965	1	NSP4:P202S
SRR11578029	9159	2	0	0.0	0.0	3342	59.98	59.98	0	0.0	0.0	188	59.99	59.99	0	NA	NA	NA	NA	3530	3530	30	0.1595744680851064	158	0.8404255319148937	188	0.053257790368272	SRR11578029	2828.09035882687	4111	6889	AMPLICON	ILLUMINA	2020-03-27	Severe acute respiratory syndrome coronavirus 2	PAIRED	THE PETER DOHERTY INSTITUTE FOR INFECTION AND IMMUNITY	Australia	Oceania	['47']	['male']	0.053257790368272	SRR11578029	SRR11578029	['male']	['47']	9159	C	T	C>T	orf1a	NSP4	CCT	CTT	8894	605	202	P	L	C9159T;P202L;orf1a;NSP4	FALSE	FALSE	No	FALSE	Non-Synonymous	NA	TRUE	TRUE	FALSE	FALSE	FALSE	FALSE	TRUE	FALSE	FALSE	2965	1	NSP4:P202L
SRR11578029	9163	2	0	0.0	0.0	3112	59.99	59.99	0	0.0	0.0	410	59.95	59.95	0	NA	NA	NA	NA	3522	3522	74	0.18048780487804877	336	0.8195121951219512	410	0.11641113003975	SRR11578029	2828.09035882687	4111	6889	AMPLICON	ILLUMINA	2020-03-27	Severe acute respiratory syndrome coronavirus 2	PAIRED	THE PETER DOHERTY INSTITUTE FOR INFECTION AND IMMUNITY	Australia	Oceania	['47']	['male']	0.11641113003975	SRR11578029	SRR11578029	['male']	['47']	9163	C	T	C>T	orf1a	NSP4	AAC	AAT	8898	609	203	N	N	C9163T;N203N;orf1a;NSP4	FALSE	FALSE	No	TRUE	Synonymous	NA	TRUE	TRUE	FALSE	FALSE	FALSE	FALSE	TRUE	FALSE	FALSE	2966	1	NSP4:N203N
SRR11578029	9165	2	0	0.0	0.0	3040	59.99	59.99	0	0.0	0.0	306	59.89	59.89	0	NA	NA	NA	NA	3346	3346	44	0.1437908496732026	262	0.8562091503267973	306	0.0914524805738195	SRR11578029	2828.09035882687	4111	6889	AMPLICON	ILLUMINA	2020-03-27	Severe acute respiratory syndrome coronavirus 2	PAIRED	THE PETER DOHERTY INSTITUTE FOR INFECTION AND IMMUNITY	Australia	Oceania	['47']	['male']	0.0914524805738195	SRR11578029	SRR11578029	['male']	['47']	9165	C	T	C>T	orf1a	NSP4	ACC	ATC	8900	611	204	T	I	C9165T;T204I;orf1a;NSP4	FALSE	FALSE	No	FALSE	Non-Synonymous	NA	TRUE	TRUE	FALSE	FALSE	FALSE	FALSE	TRUE	FALSE	FALSE	2967	1	NSP4:T204I
SRR11578029	9166	3	8	60.0	35.0	2888	59.98	59.98	0	0.0	0.0	384	60.0	60.0	0	NA	NA	NA	NA	3280	3280	82	0.21354166666666666	302	0.7864583333333334	384	0.117073170731707	SRR11578029	2828.09035882687	4111	6889	AMPLICON	ILLUMINA	2020-03-27	Severe acute respiratory syndrome coronavirus 2	PAIRED	THE PETER DOHERTY INSTITUTE FOR INFECTION AND IMMUNITY	Australia	Oceania	['47']	['male']	0.117073170731707	SRR11578029	SRR11578029	['male']	['47']	9166	C	T	C>T	orf1a	NSP4	ACC	ACT	8901	612	204	T	T	C9166T;T204T;orf1a;NSP4	FALSE	FALSE	No	TRUE	Synonymous	NA	TRUE	TRUE	FALSE	FALSE	FALSE	FALSE	TRUE	FALSE	FALSE	2967	1	NSP4:T204T
SRR11578029	9169	2	0	0.0	0.0	2790	59.99	59.99	0	0.0	0.0	238	59.86	59.86	0	NA	NA	NA	NA	3028	3028	34	0.14285714285714285	204	0.8571428571428571	238	0.0785997357992074	SRR11578029	2828.09035882687	4111	6889	AMPLICON	ILLUMINA	2020-03-27	Severe acute respiratory syndrome coronavirus 2	PAIRED	THE PETER DOHERTY INSTITUTE FOR INFECTION AND IMMUNITY	Australia	Oceania	['47']	['male']	0.0785997357992074	SRR11578029	SRR11578029	['male']	['47']	9169	C	T	C>T	orf1a	NSP4	TAC	TAT	8904	615	205	Y	Y	C9169T;Y205Y;orf1a;NSP4	FALSE	FALSE	No	TRUE	Synonymous	NA	TRUE	TRUE	FALSE	FALSE	FALSE	FALSE	TRUE	FALSE	FALSE	2968	1	NSP4:Y205Y
SRR11578029	9170	3	2	60.0	36.0	2788	59.98	59.98	0	0.0	0.0	228	60.0	60.0	0	NA	NA	NA	NA	3018	3018	64	0.2807017543859649	164	0.7192982456140351	228	0.0755467196819085	SRR11578029	2828.09035882687	4111	6889	AMPLICON	ILLUMINA	2020-03-27	Severe acute respiratory syndrome coronavirus 2	PAIRED	THE PETER DOHERTY INSTITUTE FOR INFECTION AND IMMUNITY	Australia	Oceania	['47']	['male']	0.0755467196819085	SRR11578029	SRR11578029	['male']	['47']	9170	C	T	C>T	orf1a	NSP4	CTT	TTT	8905	616	206	L	F	C9170T;L206F;orf1a;NSP4	FALSE	FALSE	No	FALSE	Non-Synonymous	NA	TRUE	TRUE	FALSE	FALSE	FALSE	FALSE	TRUE	FALSE	FALSE	2969	1	NSP4:L206F
SRR11578029	9195	2	0	0.0	0.0	2184	60.0	60.0	0	0.0	0.0	130	60.0	60.0	0	NA	NA	NA	NA	2314	2314	18	0.13846153846153847	112	0.8615384615384616	130	0.0561797752808989	SRR11578029	2828.09035882687	4111	6889	AMPLICON	ILLUMINA	2020-03-27	Severe acute respiratory syndrome coronavirus 2	PAIRED	THE PETER DOHERTY INSTITUTE FOR INFECTION AND IMMUNITY	Australia	Oceania	['47']	['male']	0.0561797752808989	SRR11578029	SRR11578029	['male']	['47']	9195	C	T	C>T	orf1a	NSP4	ACA	ATA	8930	641	214	T	I	C9195T;T214I;orf1a;NSP4	FALSE	FALSE	No	FALSE	Non-Synonymous	NA	TRUE	TRUE	FALSE	FALSE	FALSE	FALSE	TRUE	TRUE	TRUE	2977	1	NSP4:T214I
SRR11578029	9198	2	0	0.0	0.0	2150	60.0	60.0	0	0.0	0.0	130	60.0	60.0	0	NA	NA	NA	NA	2280	2280	30	0.23076923076923078	100	0.7692307692307693	130	0.0570175438596491	SRR11578029	2828.09035882687	4111	6889	AMPLICON	ILLUMINA	2020-03-27	Severe acute respiratory syndrome coronavirus 2	PAIRED	THE PETER DOHERTY INSTITUTE FOR INFECTION AND IMMUNITY	Australia	Oceania	['47']	['male']	0.0570175438596491	SRR11578029	SRR11578029	['male']	['47']	9198	C	T	C>T	orf1a	NSP4	ACT	ATT	8933	644	215	T	I	C9198T;T215I;orf1a;NSP4	FALSE	FALSE	No	FALSE	Non-Synonymous	NA	TRUE	TRUE	FALSE	FALSE	FALSE	FALSE	TRUE	TRUE	TRUE	2978	1	NSP4:T215I
SRR11578029	9221	2	0	0.0	0.0	1004	60.0	60.0	0	0.0	0.0	542	60.0	60.0	0	NA	NA	NA	NA	1570	1570	88	0.16236162361623616	454	0.8376383763837638	542	0.345222929936306	SRR11578029	2828.09035882687	4111	6889	AMPLICON	ILLUMINA	2020-03-27	Severe acute respiratory syndrome coronavirus 2	PAIRED	THE PETER DOHERTY INSTITUTE FOR INFECTION AND IMMUNITY	Australia	Oceania	['47']	['male']	0.345222929936306	SRR11578029	SRR11578029	['male']	['47']	9221	C	T	C>T	orf1a	NSP4	CAC	TAC	8956	667	223	H	Y	C9221T;H223Y;orf1a;NSP4	FALSE	FALSE	No	FALSE	Non-Synonymous	NA	TRUE	TRUE	FALSE	FALSE	FALSE	FALSE	TRUE	TRUE	TRUE	2986	1	NSP4:H223Y
SRR11578029	9228	2	0	0.0	0.0	1156	60.0	60.0	0	0.0	0.0	238	60.0	60.0	0	NA	NA	NA	NA	1394	1394	68	0.2857142857142857	170	0.7142857142857143	238	0.170731707317073	SRR11578029	2828.09035882687	4111	6889	AMPLICON	ILLUMINA	2020-03-27	Severe acute respiratory syndrome coronavirus 2	PAIRED	THE PETER DOHERTY INSTITUTE FOR INFECTION AND IMMUNITY	Australia	Oceania	['47']	['male']	0.170731707317073	SRR11578029	SRR11578029	['male']	['47']	9228	C	T	C>T	orf1a	NSP4	ACT	ATT	8963	674	225	T	I	C9228T;T225I;orf1a;NSP4	FALSE	FALSE	No	FALSE	Non-Synonymous	NA	TRUE	TRUE	FALSE	FALSE	FALSE	FALSE	TRUE	TRUE	TRUE	2988	1	NSP4:T225I
SRR11578029	9303	2	0	0.0	0.0	358	60.0	60.0	0	0.0	0.0	56	60.0	60.0	0	NA	NA	NA	NA	414	414	54	0.9642857142857143	2	0.03571428571428571	56	0.135265700483092	SRR11578029	2828.09035882687	4111	6889	AMPLICON	ILLUMINA	2020-03-27	Severe acute respiratory syndrome coronavirus 2	PAIRED	THE PETER DOHERTY INSTITUTE FOR INFECTION AND IMMUNITY	Australia	Oceania	['47']	['male']	0.135265700483092	SRR11578029	SRR11578029	['male']	['47']	9303	C	T	C>T	orf1a	NSP4	TCT	TTT	9038	749	250	S	F	C9303T;S250F;orf1a;NSP4	FALSE	FALSE	No	FALSE	Non-Synonymous	NA	TRUE	TRUE	FALSE	FALSE	FALSE	FALSE	TRUE	FALSE	TRUE	3013	1	NSP4:S250F
SRR11578029	9344	2	0	0.0	0.0	400	60.0	60.0	0	0.0	0.0	24	60.0	60.0	0	NA	NA	NA	NA	424	424	18	0.75	6	0.25	24	0.0566037735849057	SRR11578029	2828.09035882687	4111	6889	AMPLICON	ILLUMINA	2020-03-27	Severe acute respiratory syndrome coronavirus 2	PAIRED	THE PETER DOHERTY INSTITUTE FOR INFECTION AND IMMUNITY	Australia	Oceania	['47']	['male']	0.0566037735849057	SRR11578029	SRR11578029	['male']	['47']	9344	C	T	C>T	orf1a	NSP4	CTT	TTT	9079	790	264	L	F	C9344T;L264F;orf1a;NSP4	FALSE	FALSE	No	FALSE	Non-Synonymous	NA	TRUE	TRUE	FALSE	FALSE	FALSE	FALSE	FALSE	FALSE	TRUE	3027	1	NSP4:L264F
SRR11578029	9362	2	0	0.0	0.0	456	60.0	60.0	0	0.0	0.0	72	60.0	60.0	0	NA	NA	NA	NA	528	528	22	0.3055555555555556	50	0.6944444444444444	72	0.136363636363636	SRR11578029	2828.09035882687	4111	6889	AMPLICON	ILLUMINA	2020-03-27	Severe acute respiratory syndrome coronavirus 2	PAIRED	THE PETER DOHERTY INSTITUTE FOR INFECTION AND IMMUNITY	Australia	Oceania	['47']	['male']	0.136363636363636	SRR11578029	SRR11578029	['male']	['47']	9362	C	T	C>T	orf1a	NSP4	CCA	TCA	9097	808	270	P	S	C9362T;P270S;orf1a;NSP4	FALSE	FALSE	No	FALSE	Non-Synonymous	NA	TRUE	TRUE	FALSE	FALSE	FALSE	FALSE	FALSE	FALSE	FALSE	3033	1	NSP4:P270S
SRR11578029	9371	2	0	0.0	0.0	392	60.0	60.0	0	0.0	0.0	58	60.0	60.0	0	NA	NA	NA	NA	506	506	22	0.3793103448275862	36	0.6206896551724138	58	0.114624505928854	SRR11578029	2828.09035882687	4111	6889	AMPLICON	ILLUMINA	2020-03-27	Severe acute respiratory syndrome coronavirus 2	PAIRED	THE PETER DOHERTY INSTITUTE FOR INFECTION AND IMMUNITY	Australia	Oceania	['47']	['male']	0.114624505928854	SRR11578029	SRR11578029	['male']	['47']	9371	C	T	C>T	orf1a	NSP4	CAA	TAA	9106	817	273	Q	Stop	C9371T;Q273Stop;orf1a;NSP4	TRUE	FALSE	No	NA	Nonsense	NA	TRUE	TRUE	FALSE	FALSE	FALSE	FALSE	FALSE	FALSE	FALSE	3036	1	NSP4:Q273Stop
SRR11578029	9373	2	428	60.0	33.81	0	0.0	0.0	56	60.0	60.0	0	0.0	0.0	0	NA	NA	NA	NA	484	484	4	0.07142857142857142	52	0.9285714285714286	56	0.115702479338843	SRR11578029	2828.09035882687	4111	6889	AMPLICON	ILLUMINA	2020-03-27	Severe acute respiratory syndrome coronavirus 2	PAIRED	THE PETER DOHERTY INSTITUTE FOR INFECTION AND IMMUNITY	Australia	Oceania	['47']	['male']	0.115702479338843	SRR11578029	SRR11578029	['male']	['47']	9373	A	G	A>G	orf1a	NSP4	CAA	CAG	9108	819	273	Q	Q	A9373G;Q273Q;orf1a;NSP4	FALSE	FALSE	No	TRUE	Synonymous	NA	FALSE	TRUE	FALSE	FALSE	FALSE	FALSE	FALSE	FALSE	FALSE	3036	1	NSP4:Q273Q
SRR11578029	9374	2	0	0.0	0.0	282	60.0	60.0	0	0.0	0.0	190	60.0	60.0	0	NA	NA	NA	NA	472	472	58	0.30526315789473685	132	0.6947368421052632	190	0.402542372881356	SRR11578029	2828.09035882687	4111	6889	AMPLICON	ILLUMINA	2020-03-27	Severe acute respiratory syndrome coronavirus 2	PAIRED	THE PETER DOHERTY INSTITUTE FOR INFECTION AND IMMUNITY	Australia	Oceania	['47']	['male']	0.402542372881356	SRR11578029	SRR11578029	['male']	['47']	9374	C	T	C>T	orf1a	NSP4	CCT	TCT	9109	820	274	P	S	C9374T;P274S;orf1a;NSP4	FALSE	FALSE	No	FALSE	Non-Synonymous	NA	TRUE	TRUE	FALSE	FALSE	FALSE	FALSE	FALSE	FALSE	FALSE	3037	1	NSP4:P274S
SRR11578029	9391	2	0	0.0	0.0	320	60.0	60.0	0	0.0	0.0	190	60.0	60.0	0	NA	NA	NA	NA	510	510	30	0.15789473684210525	160	0.8421052631578947	190	0.372549019607843	SRR11578029	2828.09035882687	4111	6889	AMPLICON	ILLUMINA	2020-03-27	Severe acute respiratory syndrome coronavirus 2	PAIRED	THE PETER DOHERTY INSTITUTE FOR INFECTION AND IMMUNITY	Australia	Oceania	['47']	['male']	0.372549019607843	SRR11578029	SRR11578029	['male']	['47']	9391	C	T	C>T	orf1a	NSP4	GAC	GAT	9126	837	279	D	D	C9391T;D279D;orf1a;NSP4	FALSE	FALSE	No	TRUE	Synonymous	NA	TRUE	TRUE	FALSE	FALSE	FALSE	FALSE	FALSE	FALSE	FALSE	3042	1	NSP4:D279D
SRR11578029	9402	2	0	0.0	0.0	498	60.0	60.0	0	0.0	0.0	120	60.0	60.0	0	NA	NA	NA	NA	618	618	16	0.13333333333333333	104	0.8666666666666667	120	0.194174757281553	SRR11578029	2828.09035882687	4111	6889	AMPLICON	ILLUMINA	2020-03-27	Severe acute respiratory syndrome coronavirus 2	PAIRED	THE PETER DOHERTY INSTITUTE FOR INFECTION AND IMMUNITY	Australia	Oceania	['47']	['male']	0.194174757281553	SRR11578029	SRR11578029	['male']	['47']	9402	C	T	C>T	orf1a	NSP4	TCT	TTT	9137	848	283	S	F	C9402T;S283F;orf1a;NSP4	FALSE	FALSE	No	FALSE	Non-Synonymous	NA	TRUE	FALSE	FALSE	FALSE	FALSE	FALSE	FALSE	FALSE	FALSE	3046	1	NSP4:S283F
SRR11578029	9426	2	0	0.0	0.0	614	60.0	60.0	0	0.0	0.0	70	60.0	60.0	0	NA	NA	NA	NA	684	684	12	0.17142857142857143	58	0.8285714285714286	70	0.10233918128655	SRR11578029	2828.09035882687	4111	6889	AMPLICON	ILLUMINA	2020-03-27	Severe acute respiratory syndrome coronavirus 2	PAIRED	THE PETER DOHERTY INSTITUTE FOR INFECTION AND IMMUNITY	Australia	Oceania	['47']	['male']	0.10233918128655	SRR11578029	SRR11578029	['male']	['47']	9426	C	T	C>T	orf1a	NSP4	GCT	GTT	9161	872	291	A	V	C9426T;A291V;orf1a;NSP4	FALSE	FALSE	No	FALSE	Non-Synonymous	NA	TRUE	FALSE	FALSE	FALSE	FALSE	FALSE	FALSE	FALSE	FALSE	3054	1	NSP4:A291V
SRR11578029	9430	2	0	0.0	0.0	376	60.0	60.0	0	0.0	0.0	340	60.0	60.0	0	NA	NA	NA	NA	716	716	36	0.10588235294117647	304	0.8941176470588236	340	0.474860335195531	SRR11578029	2828.09035882687	4111	6889	AMPLICON	ILLUMINA	2020-03-27	Severe acute respiratory syndrome coronavirus 2	PAIRED	THE PETER DOHERTY INSTITUTE FOR INFECTION AND IMMUNITY	Australia	Oceania	['47']	['male']	0.474860335195531	SRR11578029	SRR11578029	['male']	['47']	9430	C	T	C>T	orf1a	NSP4	ATC	ATT	9165	876	292	I	I	C9430T;I292I;orf1a;NSP4	FALSE	FALSE	No	TRUE	Synonymous	NA	TRUE	FALSE	FALSE	FALSE	FALSE	FALSE	FALSE	FALSE	FALSE	3055	1	NSP4:I292I
SRR11578029	9438	2	0	0.0	0.0	626	60.0	60.0	0	0.0	0.0	40	60.0	60.0	0	NA	NA	NA	NA	666	666	2	0.05	38	0.95	40	0.0600600600600601	SRR11578029	2828.09035882687	4111	6889	AMPLICON	ILLUMINA	2020-03-27	Severe acute respiratory syndrome coronavirus 2	PAIRED	THE PETER DOHERTY INSTITUTE FOR INFECTION AND IMMUNITY	Australia	Oceania	['47']	['male']	0.0600600600600601	SRR11578029	SRR11578029	['male']	['47']	9438	C	T	C>T	orf1a	NSP4	ACA	ATA	9173	884	295	T	I	C9438T;T295I;orf1a;NSP4	FALSE	FALSE	No	FALSE	Non-Synonymous	NA	TRUE	FALSE	FALSE	FALSE	FALSE	FALSE	FALSE	FALSE	FALSE	3058	1	NSP4:T295I
SRR11578029	9442	2	0	0.0	0.0	562	60.0	60.0	0	0.0	0.0	112	60.0	60.0	0	NA	NA	NA	NA	674	674	6	0.05357142857142857	106	0.9464285714285714	112	0.166172106824926	SRR11578029	2828.09035882687	4111	6889	AMPLICON	ILLUMINA	2020-03-27	Severe acute respiratory syndrome coronavirus 2	PAIRED	THE PETER DOHERTY INSTITUTE FOR INFECTION AND IMMUNITY	Australia	Oceania	['47']	['male']	0.166172106824926	SRR11578029	SRR11578029	['male']	['47']	9442	C	T	C>T	orf1a	NSP4	TGC	TGT	9177	888	296	C	C	C9442T;C296C;orf1a;NSP4	FALSE	FALSE	No	TRUE	Synonymous	NA	TRUE	FALSE	FALSE	FALSE	FALSE	FALSE	FALSE	FALSE	FALSE	3059	1	NSP4:C296C
SRR11578029	9443	2	0	0.0	0.0	464	60.0	60.0	0	0.0	0.0	222	60.0	60.0	0	NA	NA	NA	NA	686	686	28	0.12612612612612611	194	0.8738738738738738	222	0.323615160349854	SRR11578029	2828.09035882687	4111	6889	AMPLICON	ILLUMINA	2020-03-27	Severe acute respiratory syndrome coronavirus 2	PAIRED	THE PETER DOHERTY INSTITUTE FOR INFECTION AND IMMUNITY	Australia	Oceania	['47']	['male']	0.323615160349854	SRR11578029	SRR11578029	['male']	['47']	9443	C	T	C>T	orf1a	NSP4	CTT	TTT	9178	889	297	L	F	C9443T;L297F;orf1a;NSP4	FALSE	FALSE	No	FALSE	Non-Synonymous	NA	TRUE	FALSE	FALSE	FALSE	FALSE	FALSE	FALSE	FALSE	FALSE	3060	1	NSP4:L297F
SRR11578029	9447	2	0	0.0	0.0	526	60.0	60.0	0	0.0	0.0	130	60.0	60.0	0	NA	NA	NA	NA	656	656	6	0.046153846153846156	124	0.9538461538461539	130	0.198170731707317	SRR11578029	2828.09035882687	4111	6889	AMPLICON	ILLUMINA	2020-03-27	Severe acute respiratory syndrome coronavirus 2	PAIRED	THE PETER DOHERTY INSTITUTE FOR INFECTION AND IMMUNITY	Australia	Oceania	['47']	['male']	0.198170731707317	SRR11578029	SRR11578029	['male']	['47']	9447	C	T	C>T	orf1a	NSP4	GCC	GTC	9182	893	298	A	V	C9447T;A298V;orf1a;NSP4	FALSE	FALSE	No	FALSE	Non-Synonymous	NA	TRUE	FALSE	FALSE	FALSE	FALSE	FALSE	FALSE	FALSE	FALSE	3061	1	NSP4:A298V
SRR11578029	9448	2	0	0.0	0.0	650	59.97	59.97	0	0.0	0.0	48	60.0	60.0	0	NA	NA	NA	NA	698	698	2	0.041666666666666664	46	0.9583333333333334	48	0.0687679083094556	SRR11578029	2828.09035882687	4111	6889	AMPLICON	ILLUMINA	2020-03-27	Severe acute respiratory syndrome coronavirus 2	PAIRED	THE PETER DOHERTY INSTITUTE FOR INFECTION AND IMMUNITY	Australia	Oceania	['47']	['male']	0.0687679083094556	SRR11578029	SRR11578029	['male']	['47']	9448	C	T	C>T	orf1a	NSP4	GCC	GCT	9183	894	298	A	A	C9448T;A298A;orf1a;NSP4	FALSE	FALSE	No	TRUE	Synonymous	NA	TRUE	FALSE	FALSE	FALSE	FALSE	FALSE	FALSE	FALSE	FALSE	3061	1	NSP4:A298A
SRR11578029	9451	2	0	0.0	0.0	476	60.0	60.0	0	0.0	0.0	246	59.91	59.91	0	NA	NA	NA	NA	722	722	26	0.10569105691056911	220	0.8943089430894309	246	0.340720221606648	SRR11578029	2828.09035882687	4111	6889	AMPLICON	ILLUMINA	2020-03-27	Severe acute respiratory syndrome coronavirus 2	PAIRED	THE PETER DOHERTY INSTITUTE FOR INFECTION AND IMMUNITY	Australia	Oceania	['47']	['male']	0.340720221606648	SRR11578029	SRR11578029	['male']	['47']	9451	C	T	C>T	orf1a	NSP4	TAC	TAT	9186	897	299	Y	Y	C9451T;Y299Y;orf1a;NSP4	FALSE	FALSE	No	TRUE	Synonymous	NA	TRUE	FALSE	FALSE	FALSE	FALSE	FALSE	FALSE	FALSE	FALSE	3062	1	NSP4:Y299Y
SRR11578029	9487	3	2	60.0	36.0	636	59.97	59.97	0	0.0	0.0	62	60.0	60.0	0	NA	NA	NA	NA	700	700	4	0.06451612903225806	58	0.9354838709677419	62	0.0885714285714286	SRR11578029	2828.09035882687	4111	6889	AMPLICON	ILLUMINA	2020-03-27	Severe acute respiratory syndrome coronavirus 2	PAIRED	THE PETER DOHERTY INSTITUTE FOR INFECTION AND IMMUNITY	Australia	Oceania	['47']	['male']	0.0885714285714286	SRR11578029	SRR11578029	['male']	['47']	9487	C	T	C>T	orf1a	NSP4	TAC	TAT	9222	933	311	Y	Y	C9487T;Y311Y;orf1a;NSP4	FALSE	FALSE	No	TRUE	Synonymous	NA	TRUE	TRUE	FALSE	FALSE	FALSE	FALSE	FALSE	FALSE	FALSE	3074	1	NSP4:Y311Y
SRR11578029	9492	2	602	59.96	35.27	0	0.0	0.0	0	0.0	0.0	72	60.0	60.0	0	NA	NA	NA	NA	674	674	8	0.1111111111111111	64	0.8888888888888888	72	0.106824925816024	SRR11578029	2828.09035882687	4111	6889	AMPLICON	ILLUMINA	2020-03-27	Severe acute respiratory syndrome coronavirus 2	PAIRED	THE PETER DOHERTY INSTITUTE FOR INFECTION AND IMMUNITY	Australia	Oceania	['47']	['male']	0.106824925816024	SRR11578029	SRR11578029	['male']	['47']	9492	A	T	A>T	orf1a	NSP4	CAT	CTT	9227	938	313	H	L	A9492T;H313L;orf1a;NSP4	FALSE	FALSE	No	FALSE	Non-Synonymous	NA	FALSE	TRUE	FALSE	FALSE	FALSE	FALSE	FALSE	FALSE	FALSE	3076	1	NSP4:H313L
SRR11578029	9502	2	0	0.0	0.0	456	60.0	60.0	0	0.0	0.0	62	60.0	60.0	0	NA	NA	NA	NA	518	518	4	0.06451612903225806	58	0.9354838709677419	62	0.11969111969112	SRR11578029	2828.09035882687	4111	6889	AMPLICON	ILLUMINA	2020-03-27	Severe acute respiratory syndrome coronavirus 2	PAIRED	THE PETER DOHERTY INSTITUTE FOR INFECTION AND IMMUNITY	Australia	Oceania	['47']	['male']	0.11969111969112	SRR11578029	SRR11578029	['male']	['47']	9502	C	T	C>T	orf1a	NSP4	GCC	GCT	9237	948	316	A	A	C9502T;A316A;orf1a;NSP4	FALSE	FALSE	No	TRUE	Synonymous	NA	TRUE	TRUE	FALSE	FALSE	FALSE	FALSE	FALSE	FALSE	FALSE	3079	1	NSP4:A316A
SRR11578029	9521	2	0	0.0	0.0	450	59.93	59.93	0	0.0	0.0	116	60.0	60.0	0	NA	NA	NA	NA	566	566	4	0.034482758620689655	112	0.9655172413793104	116	0.204946996466431	SRR11578029	2828.09035882687	4111	6889	AMPLICON	ILLUMINA	2020-03-27	Severe acute respiratory syndrome coronavirus 2	PAIRED	THE PETER DOHERTY INSTITUTE FOR INFECTION AND IMMUNITY	Australia	Oceania	['47']	['male']	0.204946996466431	SRR11578029	SRR11578029	['male']	['47']	9521	C	T	C>T	orf1a	NSP4	CTT	TTT	9256	967	323	L	F	C9521T;L323F;orf1a;NSP4	FALSE	FALSE	No	FALSE	Non-Synonymous	NA	TRUE	TRUE	FALSE	FALSE	FALSE	FALSE	FALSE	FALSE	FALSE	3086	1	NSP4:L323F
SRR11578029	9528	2	0	0.0	0.0	466	59.93	59.93	0	0.0	0.0	30	60.0	60.0	0	NA	NA	NA	NA	496	496	4	0.13333333333333333	26	0.8666666666666667	30	0.0604838709677419	SRR11578029	2828.09035882687	4111	6889	AMPLICON	ILLUMINA	2020-03-27	Severe acute respiratory syndrome coronavirus 2	PAIRED	THE PETER DOHERTY INSTITUTE FOR INFECTION AND IMMUNITY	Australia	Oceania	['47']	['male']	0.0604838709677419	SRR11578029	SRR11578029	['male']	['47']	9528	C	T	C>T	orf1a	NSP4	TCA	TTA	9263	974	325	S	L	C9528T;S325L;orf1a;NSP4	FALSE	FALSE	No	FALSE	Non-Synonymous	NA	TRUE	FALSE	FALSE	FALSE	FALSE	FALSE	FALSE	FALSE	FALSE	3088	1	NSP4:S325L
SRR11578029	9534	2	0	0.0	0.0	412	59.92	59.92	0	0.0	0.0	78	60.0	60.0	0	NA	NA	NA	NA	490	490	12	0.15384615384615385	66	0.8461538461538461	78	0.159183673469388	SRR11578029	2828.09035882687	4111	6889	AMPLICON	ILLUMINA	2020-03-27	Severe acute respiratory syndrome coronavirus 2	PAIRED	THE PETER DOHERTY INSTITUTE FOR INFECTION AND IMMUNITY	Australia	Oceania	['47']	['male']	0.159183673469388	SRR11578029	SRR11578029	['male']	['47']	9534	C	T	C>T	orf1a	NSP4	ACT	ATT	9269	980	327	T	I	C9534T;T327I;orf1a;NSP4	FALSE	FALSE	No	FALSE	Non-Synonymous	NA	TRUE	FALSE	FALSE	FALSE	FALSE	FALSE	FALSE	FALSE	FALSE	3090	1	NSP4:T327I
SRR11578029	9539	2	0	0.0	0.0	432	60.0	60.0	0	0.0	0.0	72	60.0	60.0	0	NA	NA	NA	NA	504	504	14	0.19444444444444445	58	0.8055555555555556	72	0.142857142857143	SRR11578029	2828.09035882687	4111	6889	AMPLICON	ILLUMINA	2020-03-27	Severe acute respiratory syndrome coronavirus 2	PAIRED	THE PETER DOHERTY INSTITUTE FOR INFECTION AND IMMUNITY	Australia	Oceania	['47']	['male']	0.142857142857143	SRR11578029	SRR11578029	['male']	['47']	9539	C	T	C>T	orf1a	NSP4	CTC	TTC	9274	985	329	L	F	C9539T;L329F;orf1a;NSP4	FALSE	FALSE	No	FALSE	Non-Synonymous	NA	TRUE	FALSE	FALSE	FALSE	FALSE	FALSE	FALSE	FALSE	FALSE	3092	1	NSP4:L329F
SRR11578029	9541	2	0	0.0	0.0	416	60.0	60.0	0	0.0	0.0	40	59.2	59.2	0	NA	NA	NA	NA	456	456	22	0.55	18	0.45	40	0.087719298245614	SRR11578029	2828.09035882687	4111	6889	AMPLICON	ILLUMINA	2020-03-27	Severe acute respiratory syndrome coronavirus 2	PAIRED	THE PETER DOHERTY INSTITUTE FOR INFECTION AND IMMUNITY	Australia	Oceania	['47']	['male']	0.087719298245614	SRR11578029	SRR11578029	['male']	['47']	9541	C	T	C>T	orf1a	NSP4	CTC	CTT	9276	987	329	L	L	C9541T;L329L;orf1a;NSP4	FALSE	FALSE	No	TRUE	Synonymous	NA	TRUE	FALSE	FALSE	FALSE	FALSE	FALSE	FALSE	FALSE	FALSE	3092	1	NSP4:L329L
SRR11578029	9549	2	0	0.0	0.0	318	60.0	60.0	0	0.0	0.0	74	60.0	60.0	0	NA	NA	NA	NA	392	392	6	0.08108108108108109	68	0.918918918918919	74	0.188775510204082	SRR11578029	2828.09035882687	4111	6889	AMPLICON	ILLUMINA	2020-03-27	Severe acute respiratory syndrome coronavirus 2	PAIRED	THE PETER DOHERTY INSTITUTE FOR INFECTION AND IMMUNITY	Australia	Oceania	['47']	['male']	0.188775510204082	SRR11578029	SRR11578029	['male']	['47']	9549	C	T	C>T	orf1a	NSP4	ACA	ATA	9284	995	332	T	I	C9549T;T332I;orf1a;NSP4	FALSE	FALSE	No	FALSE	Non-Synonymous	NA	TRUE	TRUE	FALSE	FALSE	FALSE	FALSE	FALSE	FALSE	FALSE	3095	1	NSP4:T332I
SRR11578029	9551	2	0	0.0	0.0	350	60.0	60.0	0	0.0	0.0	28	60.0	60.0	0	NA	NA	NA	NA	378	378	24	0.8571428571428571	4	0.14285714285714285	28	0.0740740740740741	SRR11578029	2828.09035882687	4111	6889	AMPLICON	ILLUMINA	2020-03-27	Severe acute respiratory syndrome coronavirus 2	PAIRED	THE PETER DOHERTY INSTITUTE FOR INFECTION AND IMMUNITY	Australia	Oceania	['47']	['male']	0.0740740740740741	SRR11578029	SRR11578029	['male']	['47']	9551	C	T	C>T	orf1a	NSP4	CCA	TCA	9286	997	333	P	S	C9551T;P333S;orf1a;NSP4	FALSE	FALSE	No	FALSE	Non-Synonymous	NA	TRUE	TRUE	FALSE	FALSE	FALSE	FALSE	FALSE	FALSE	FALSE	3096	1	NSP4:P333S
SRR11578029	9552	2	0	0.0	0.0	308	60.0	60.0	0	0.0	0.0	28	60.0	60.0	0	NA	NA	NA	NA	336	336	14	0.5	14	0.5	28	0.0833333333333333	SRR11578029	2828.09035882687	4111	6889	AMPLICON	ILLUMINA	2020-03-27	Severe acute respiratory syndrome coronavirus 2	PAIRED	THE PETER DOHERTY INSTITUTE FOR INFECTION AND IMMUNITY	Australia	Oceania	['47']	['male']	0.0833333333333333	SRR11578029	SRR11578029	['male']	['47']	9552	C	T	C>T	orf1a	NSP4	CCA	CTA	9287	998	333	P	L	C9552T;P333L;orf1a;NSP4	FALSE	FALSE	No	FALSE	Non-Synonymous	NA	TRUE	TRUE	FALSE	FALSE	FALSE	FALSE	FALSE	FALSE	FALSE	3096	1	NSP4:P333L
SRR11578029	9570	2	0	0.0	0.0	156	60.0	60.0	0	0.0	0.0	30	60.0	60.0	0	NA	NA	NA	NA	186	186	28	0.9333333333333333	2	0.06666666666666667	30	0.161290322580645	SRR11578029	2828.09035882687	4111	6889	AMPLICON	ILLUMINA	2020-03-27	Severe acute respiratory syndrome coronavirus 2	PAIRED	THE PETER DOHERTY INSTITUTE FOR INFECTION AND IMMUNITY	Australia	Oceania	['47']	['male']	0.161290322580645	SRR11578029	SRR11578029	['male']	['47']	9570	C	T	C>T	orf1a	NSP4	CCT	CTT	9305	1016	339	P	L	C9570T;P339L;orf1a;NSP4	FALSE	FALSE	No	FALSE	Non-Synonymous	NA	TRUE	TRUE	FALSE	FALSE	FALSE	FALSE	FALSE	FALSE	FALSE	3102	1	NSP4:P339L
SRR11578029	9611	2	0	0.0	0.0	208	60.0	60.0	0	0.0	0.0	24	60.0	60.0	0	NA	NA	NA	NA	232	232	22	0.9166666666666666	2	0.08333333333333333	24	0.103448275862069	SRR11578029	2828.09035882687	4111	6889	AMPLICON	ILLUMINA	2020-03-27	Severe acute respiratory syndrome coronavirus 2	PAIRED	THE PETER DOHERTY INSTITUTE FOR INFECTION AND IMMUNITY	Australia	Oceania	['47']	['male']	0.103448275862069	SRR11578029	SRR11578029	['male']	['47']	9611	C	T	C>T	orf1a	NSP4	CTT	TTT	9346	1057	353	L	F	C9611T;L353F;orf1a;NSP4	FALSE	FALSE	No	FALSE	Non-Synonymous	NA	TRUE	TRUE	FALSE	FALSE	FALSE	FALSE	FALSE	FALSE	FALSE	3116	1	NSP4:L353F
SRR11578029	9615	2	0	0.0	0.0	220	60.0	60.0	0	0.0	0.0	16	60.0	60.0	0	NA	NA	NA	NA	236	236	12	0.75	4	0.25	16	0.0677966101694915	SRR11578029	2828.09035882687	4111	6889	AMPLICON	ILLUMINA	2020-03-27	Severe acute respiratory syndrome coronavirus 2	PAIRED	THE PETER DOHERTY INSTITUTE FOR INFECTION AND IMMUNITY	Australia	Oceania	['47']	['male']	0.0677966101694915	SRR11578029	SRR11578029	['male']	['47']	9615	C	T	C>T	orf1a	NSP4	ACT	ATT	9350	1061	354	T	I	C9615T;T354I;orf1a;NSP4	FALSE	FALSE	No	FALSE	Non-Synonymous	NA	TRUE	TRUE	FALSE	FALSE	FALSE	FALSE	FALSE	FALSE	FALSE	3117	1	NSP4:T354I
SRR11578029	9627	2	0	0.0	0.0	222	60.0	60.0	0	0.0	0.0	24	60.0	60.0	0	NA	NA	NA	NA	246	246	10	0.4166666666666667	14	0.5833333333333334	24	0.0975609756097561	SRR11578029	2828.09035882687	4111	6889	AMPLICON	ILLUMINA	2020-03-27	Severe acute respiratory syndrome coronavirus 2	PAIRED	THE PETER DOHERTY INSTITUTE FOR INFECTION AND IMMUNITY	Australia	Oceania	['47']	['male']	0.0975609756097561	SRR11578029	SRR11578029	['male']	['47']	9627	C	T	C>T	orf1a	NSP4	TCT	TTT	9362	1073	358	S	F	C9627T;S358F;orf1a;NSP4	FALSE	FALSE	No	FALSE	Non-Synonymous	NA	TRUE	TRUE	FALSE	FALSE	FALSE	FALSE	FALSE	FALSE	FALSE	3121	1	NSP4:S358F
SRR11578029	9644	2	0	0.0	0.0	212	60.0	60.0	0	0.0	0.0	22	60.0	60.0	0	NA	NA	NA	NA	234	234	16	0.7272727272727273	6	0.2727272727272727	22	0.094017094017094	SRR11578029	2828.09035882687	4111	6889	AMPLICON	ILLUMINA	2020-03-27	Severe acute respiratory syndrome coronavirus 2	PAIRED	THE PETER DOHERTY INSTITUTE FOR INFECTION AND IMMUNITY	Australia	Oceania	['47']	['male']	0.094017094017094	SRR11578029	SRR11578029	['male']	['47']	9644	C	T	C>T	orf1a	NSP4	CAG	TAG	9379	1090	364	Q	Stop	C9644T;Q364Stop;orf1a;NSP4	TRUE	FALSE	No	NA	Nonsense	NA	TRUE	TRUE	FALSE	FALSE	FALSE	FALSE	FALSE	FALSE	FALSE	3127	1	NSP4:Q364Stop
SRR11578029	9666	2	0	0.0	0.0	226	60.0	60.0	0	0.0	0.0	22	60.0	60.0	0	NA	NA	NA	NA	248	248	10	0.45454545454545453	12	0.5454545454545454	22	0.0887096774193548	SRR11578029	2828.09035882687	4111	6889	AMPLICON	ILLUMINA	2020-03-27	Severe acute respiratory syndrome coronavirus 2	PAIRED	THE PETER DOHERTY INSTITUTE FOR INFECTION AND IMMUNITY	Australia	Oceania	['47']	['male']	0.0887096774193548	SRR11578029	SRR11578029	['male']	['47']	9666	C	T	C>T	orf1a	NSP4	CCT	CTT	9401	1112	371	P	L	C9666T;P371L;orf1a;NSP4	FALSE	FALSE	No	FALSE	Non-Synonymous	NA	TRUE	FALSE	FALSE	FALSE	FALSE	FALSE	FALSE	FALSE	FALSE	3134	1	NSP4:P371L
SRR11578029	9674	2	0	0.0	0.0	216	60.0	60.0	0	0.0	0.0	40	60.0	60.0	0	NA	NA	NA	NA	256	256	20	0.5	20	0.5	40	0.15625	SRR11578029	2828.09035882687	4111	6889	AMPLICON	ILLUMINA	2020-03-27	Severe acute respiratory syndrome coronavirus 2	PAIRED	THE PETER DOHERTY INSTITUTE FOR INFECTION AND IMMUNITY	Australia	Oceania	['47']	['male']	0.15625	SRR11578029	SRR11578029	['male']	['47']	9674	C	T	C>T	orf1a	NSP4	CCT	TCT	9409	1120	374	P	S	C9674T;P374S;orf1a;NSP4	FALSE	FALSE	No	FALSE	Non-Synonymous	NA	TRUE	FALSE	FALSE	FALSE	FALSE	FALSE	FALSE	FALSE	FALSE	3137	1	NSP4:P374S
SRR11578029	9675	2	0	0.0	0.0	232	60.0	60.0	0	0.0	0.0	16	60.0	60.0	0	NA	NA	NA	NA	248	248	10	0.625	6	0.375	16	0.0645161290322581	SRR11578029	2828.09035882687	4111	6889	AMPLICON	ILLUMINA	2020-03-27	Severe acute respiratory syndrome coronavirus 2	PAIRED	THE PETER DOHERTY INSTITUTE FOR INFECTION AND IMMUNITY	Australia	Oceania	['47']	['male']	0.0645161290322581	SRR11578029	SRR11578029	['male']	['47']	9675	C	T	C>T	orf1a	NSP4	CCT	CTT	9410	1121	374	P	L	C9675T;P374L;orf1a;NSP4	FALSE	FALSE	No	FALSE	Non-Synonymous	NA	TRUE	FALSE	FALSE	FALSE	FALSE	FALSE	FALSE	FALSE	FALSE	3137	1	NSP4:P374L
SRR11578029	9711	2	0	0.0	0.0	182	60.0	60.0	0	0.0	0.0	16	60.0	60.0	0	NA	NA	NA	NA	198	198	6	0.375	10	0.625	16	0.0808080808080808	SRR11578029	2828.09035882687	4111	6889	AMPLICON	ILLUMINA	2020-03-27	Severe acute respiratory syndrome coronavirus 2	PAIRED	THE PETER DOHERTY INSTITUTE FOR INFECTION AND IMMUNITY	Australia	Oceania	['47']	['male']	0.0808080808080808	SRR11578029	SRR11578029	['male']	['47']	9711	C	T	C>T	orf1a	NSP4	TCC	TTC	9446	1157	386	S	F	C9711T;S386F;orf1a;NSP4	FALSE	FALSE	No	FALSE	Non-Synonymous	NA	TRUE	FALSE	FALSE	FALSE	FALSE	FALSE	FALSE	FALSE	FALSE	3149	1	NSP4:S386F
SRR11578029	9733	2	0	0.0	0.0	168	60.0	60.0	0	0.0	0.0	10	60.0	60.0	0	NA	NA	NA	NA	178	178	4	0.4	6	0.6	10	0.0561797752808989	SRR11578029	2828.09035882687	4111	6889	AMPLICON	ILLUMINA	2020-03-27	Severe acute respiratory syndrome coronavirus 2	PAIRED	THE PETER DOHERTY INSTITUTE FOR INFECTION AND IMMUNITY	Australia	Oceania	['47']	['male']	0.0561797752808989	SRR11578029	SRR11578029	['male']	['47']	9733	C	T	C>T	orf1a	NSP4	TTC	TTT	9468	1179	393	F	F	C9733T;F393F;orf1a;NSP4	FALSE	FALSE	No	TRUE	Synonymous	NA	TRUE	FALSE	FALSE	FALSE	FALSE	FALSE	FALSE	FALSE	FALSE	3156	1	NSP4:F393F
SRR11578029	9755	2	0	0.0	0.0	146	60.0	60.0	0	0.0	0.0	14	60.0	60.0	0	NA	NA	NA	NA	160	160	4	0.2857142857142857	10	0.7142857142857143	14	0.0875	SRR11578029	2828.09035882687	4111	6889	AMPLICON	ILLUMINA	2020-03-27	Severe acute respiratory syndrome coronavirus 2	PAIRED	THE PETER DOHERTY INSTITUTE FOR INFECTION AND IMMUNITY	Australia	Oceania	['47']	['male']	0.0875	SRR11578029	SRR11578029	['male']	['47']	9755	C	T	C>T	orf1a	NSP4	CGT	TGT	9490	1201	401	R	C	C9755T;R401C;orf1a;NSP4	FALSE	FALSE	No	FALSE	Non-Synonymous	NA	TRUE	TRUE	FALSE	FALSE	FALSE	FALSE	FALSE	FALSE	FALSE	3164	1	NSP4:R401C
SRR11578029	9763	2	0	0.0	0.0	136	60.0	60.0	0	0.0	0.0	24	60.0	60.0	0	NA	NA	NA	NA	160	160	6	0.25	18	0.75	24	0.15	SRR11578029	2828.09035882687	4111	6889	AMPLICON	ILLUMINA	2020-03-27	Severe acute respiratory syndrome coronavirus 2	PAIRED	THE PETER DOHERTY INSTITUTE FOR INFECTION AND IMMUNITY	Australia	Oceania	['47']	['male']	0.15	SRR11578029	SRR11578029	['male']	['47']	9763	C	T	C>T	orf1a	NSP4	GTC	GTT	9498	1209	403	V	V	C9763T;V403V;orf1a;NSP4	FALSE	FALSE	No	TRUE	Synonymous	NA	TRUE	TRUE	FALSE	FALSE	FALSE	FALSE	FALSE	FALSE	FALSE	3166	1	NSP4:V403V
SRR11578029	9778	2	0	0.0	0.0	124	60.0	60.0	0	0.0	0.0	22	60.0	60.0	0	NA	NA	NA	NA	146	146	2	0.09090909090909091	20	0.9090909090909091	22	0.150684931506849	SRR11578029	2828.09035882687	4111	6889	AMPLICON	ILLUMINA	2020-03-27	Severe acute respiratory syndrome coronavirus 2	PAIRED	THE PETER DOHERTY INSTITUTE FOR INFECTION AND IMMUNITY	Australia	Oceania	['47']	['male']	0.150684931506849	SRR11578029	SRR11578029	['male']	['47']	9778	C	T	C>T	orf1a	NSP4	TCC	TCT	9513	1224	408	S	S	C9778T;S408S;orf1a;NSP4	FALSE	FALSE	No	TRUE	Synonymous	NA	TRUE	TRUE	FALSE	FALSE	FALSE	FALSE	TRUE	FALSE	FALSE	3171	1	NSP4:S408S
SRR11578029	9808	2	0	0.0	0.0	438	60.0	60.0	0	0.0	0.0	70	60.0	60.0	0	NA	NA	NA	NA	508	508	62	0.8857142857142857	8	0.11428571428571428	70	0.137795275590551	SRR11578029	2828.09035882687	4111	6889	AMPLICON	ILLUMINA	2020-03-27	Severe acute respiratory syndrome coronavirus 2	PAIRED	THE PETER DOHERTY INSTITUTE FOR INFECTION AND IMMUNITY	Australia	Oceania	['47']	['male']	0.137795275590551	SRR11578029	SRR11578029	['male']	['47']	9808	C	T	C>T	orf1a	NSP4	TGC	TGT	9543	1254	418	C	C	C9808T;C418C;orf1a;NSP4	FALSE	FALSE	No	TRUE	Synonymous	NA	TRUE	TRUE	FALSE	FALSE	FALSE	FALSE	TRUE	TRUE	FALSE	3181	1	NSP4:C418C
SRR11578029	9810	2	0	0.0	0.0	462	60.0	60.0	0	0.0	0.0	56	60.0	60.0	0	NA	NA	NA	NA	518	518	22	0.39285714285714285	34	0.6071428571428571	56	0.108108108108108	SRR11578029	2828.09035882687	4111	6889	AMPLICON	ILLUMINA	2020-03-27	Severe acute respiratory syndrome coronavirus 2	PAIRED	THE PETER DOHERTY INSTITUTE FOR INFECTION AND IMMUNITY	Australia	Oceania	['47']	['male']	0.108108108108108	SRR11578029	SRR11578029	['male']	['47']	9810	C	T	C>T	orf1a	NSP4	ACC	ATC	9545	1256	419	T	I	C9810T;T419I;orf1a;NSP4	FALSE	FALSE	No	FALSE	Non-Synonymous	NA	TRUE	TRUE	FALSE	FALSE	FALSE	FALSE	TRUE	TRUE	FALSE	3182	1	NSP4:T419I
SRR11578029	9811	2	0	0.0	0.0	492	60.0	60.0	0	0.0	0.0	34	60.0	60.0	0	NA	NA	NA	NA	526	526	12	0.35294117647058826	22	0.6470588235294118	34	0.064638783269962	SRR11578029	2828.09035882687	4111	6889	AMPLICON	ILLUMINA	2020-03-27	Severe acute respiratory syndrome coronavirus 2	PAIRED	THE PETER DOHERTY INSTITUTE FOR INFECTION AND IMMUNITY	Australia	Oceania	['47']	['male']	0.064638783269962	SRR11578029	SRR11578029	['male']	['47']	9811	C	T	C>T	orf1a	NSP4	ACC	ACT	9546	1257	419	T	T	C9811T;T419T;orf1a;NSP4	FALSE	FALSE	No	TRUE	Synonymous	NA	TRUE	TRUE	FALSE	FALSE	FALSE	FALSE	TRUE	TRUE	FALSE	3182	1	NSP4:T419T
SRR11578029	9836	2	0	0.0	0.0	772	60.0	60.0	0	0.0	0.0	66	60.0	60.0	0	NA	NA	NA	NA	872	872	60	0.9090909090909091	6	0.09090909090909091	66	0.0756880733944954	SRR11578029	2828.09035882687	4111	6889	AMPLICON	ILLUMINA	2020-03-27	Severe acute respiratory syndrome coronavirus 2	PAIRED	THE PETER DOHERTY INSTITUTE FOR INFECTION AND IMMUNITY	Australia	Oceania	['47']	['male']	0.0756880733944954	SRR11578029	SRR11578029	['male']	['47']	9836	C	T	C>T	orf1a	NSP4	CTA	TTA	9571	1282	428	L	L	C9836T;L428L;orf1a;NSP4	FALSE	FALSE	No	TRUE	Synonymous	NA	TRUE	TRUE	FALSE	FALSE	FALSE	FALSE	TRUE	TRUE	FALSE	3191	1	NSP4:L428L
SRR11578029	9857	2	0	0.0	0.0	1094	60.0	60.0	0	0.0	0.0	104	60.0	60.0	0	NA	NA	NA	NA	1198	1198	98	0.9423076923076923	6	0.057692307692307696	104	0.0868113522537563	SRR11578029	2828.09035882687	4111	6889	AMPLICON	ILLUMINA	2020-03-27	Severe acute respiratory syndrome coronavirus 2	PAIRED	THE PETER DOHERTY INSTITUTE FOR INFECTION AND IMMUNITY	Australia	Oceania	['47']	['male']	0.0868113522537563	SRR11578029	SRR11578029	['male']	['47']	9857	C	T	C>T	orf1a	NSP4	CTA	TTA	9592	1303	435	L	L	C9857T;L435L;orf1a;NSP4	FALSE	FALSE	No	TRUE	Synonymous	NA	TRUE	TRUE	FALSE	FALSE	FALSE	FALSE	TRUE	TRUE	FALSE	3198	1	NSP4:L435L
SRR11578029	9863	2	0	0.0	0.0	1178	60.0	60.0	0	0.0	0.0	214	60.0	60.0	0	NA	NA	NA	NA	1392	1392	194	0.9065420560747663	20	0.09345794392523364	214	0.153735632183908	SRR11578029	2828.09035882687	4111	6889	AMPLICON	ILLUMINA	2020-03-27	Severe acute respiratory syndrome coronavirus 2	PAIRED	THE PETER DOHERTY INSTITUTE FOR INFECTION AND IMMUNITY	Australia	Oceania	['47']	['male']	0.153735632183908	SRR11578029	SRR11578029	['male']	['47']	9863	C	T	C>T	orf1a	NSP4	CCT	TCT	9598	1309	437	P	S	C9863T;P437S;orf1a;NSP4	FALSE	FALSE	No	FALSE	Non-Synonymous	NA	TRUE	TRUE	FALSE	FALSE	FALSE	FALSE	TRUE	TRUE	FALSE	3200	1	NSP4:P437S
SRR11578029	9870	2	0	0.0	0.0	1434	60.0	60.0	0	0.0	0.0	78	60.0	60.0	0	NA	NA	NA	NA	1512	1512	54	0.6923076923076923	24	0.3076923076923077	78	0.0515873015873016	SRR11578029	2828.09035882687	4111	6889	AMPLICON	ILLUMINA	2020-03-27	Severe acute respiratory syndrome coronavirus 2	PAIRED	THE PETER DOHERTY INSTITUTE FOR INFECTION AND IMMUNITY	Australia	Oceania	['47']	['male']	0.0515873015873016	SRR11578029	SRR11578029	['male']	['47']	9870	C	T	C>T	orf1a	NSP4	ACG	ATG	9605	1316	439	T	M	C9870T;T439M;orf1a;NSP4	FALSE	FALSE	No	FALSE	Non-Synonymous	NA	TRUE	TRUE	FALSE	FALSE	FALSE	FALSE	TRUE	TRUE	FALSE	3202	1	NSP4:T439M
SRR11578029	9872	2	0	0.0	0.0	1438	60.0	60.0	0	0.0	0.0	160	60.0	60.0	0	NA	NA	NA	NA	1598	1598	124	0.775	36	0.225	160	0.100125156445557	SRR11578029	2828.09035882687	4111	6889	AMPLICON	ILLUMINA	2020-03-27	Severe acute respiratory syndrome coronavirus 2	PAIRED	THE PETER DOHERTY INSTITUTE FOR INFECTION AND IMMUNITY	Australia	Oceania	['47']	['male']	0.100125156445557	SRR11578029	SRR11578029	['male']	['47']	9872	C	T	C>T	orf1a	NSP4	CAA	TAA	9607	1318	440	Q	Stop	C9872T;Q440Stop;orf1a;NSP4	TRUE	FALSE	No	NA	Nonsense	NA	FALSE	FALSE	FALSE	FALSE	FALSE	FALSE	FALSE	FALSE	FALSE	3203	1	NSP4:Q440Stop
SRR11578029	9893	3	2	60.0	36.0	2060	60.0	60.0	0	0.0	0.0	158	60.0	60.0	0	NA	NA	NA	NA	2220	2220	116	0.7341772151898734	42	0.26582278481012656	158	0.0711711711711712	SRR11578029	2828.09035882687	4111	6889	AMPLICON	ILLUMINA	2020-03-27	Severe acute respiratory syndrome coronavirus 2	PAIRED	THE PETER DOHERTY INSTITUTE FOR INFECTION AND IMMUNITY	Australia	Oceania	['47']	['male']	0.0711711711711712	SRR11578029	SRR11578029	['male']	['47']	9893	C	T	C>T	orf1a	NSP4	CTT	TTT	9628	1339	447	L	F	C9893T;L447F;orf1a;NSP4	FALSE	FALSE	No	FALSE	Non-Synonymous	NA	TRUE	FALSE	FALSE	FALSE	FALSE	FALSE	FALSE	FALSE	FALSE	3210	1	NSP4:L447F
SRR11578029	9933	2	0	0.0	0.0	2628	60.0	60.0	0	0.0	0.0	270	60.0	60.0	0	NA	NA	NA	NA	2898	2898	204	0.7555555555555555	66	0.24444444444444444	270	0.093167701863354	SRR11578029	2828.09035882687	4111	6889	AMPLICON	ILLUMINA	2020-03-27	Severe acute respiratory syndrome coronavirus 2	PAIRED	THE PETER DOHERTY INSTITUTE FOR INFECTION AND IMMUNITY	Australia	Oceania	['47']	['male']	0.093167701863354	SRR11578029	SRR11578029	['male']	['47']	9933	C	T	C>T	orf1a	NSP4	ACA	ATA	9668	1379	460	T	I	C9933T;T460I;orf1a;NSP4	FALSE	FALSE	No	FALSE	Non-Synonymous	NA	TRUE	TRUE	FALSE	TRUE	FALSE	FALSE	FALSE	FALSE	TRUE	3223	1	NSP4:T460I
SRR11578029	9940	2	0	0.0	0.0	2628	60.0	60.0	0	0.0	0.0	322	60.0	60.0	0	NA	NA	NA	NA	2950	2950	246	0.7639751552795031	76	0.2360248447204969	322	0.109152542372881	SRR11578029	2828.09035882687	4111	6889	AMPLICON	ILLUMINA	2020-03-27	Severe acute respiratory syndrome coronavirus 2	PAIRED	THE PETER DOHERTY INSTITUTE FOR INFECTION AND IMMUNITY	Australia	Oceania	['47']	['male']	0.109152542372881	SRR11578029	SRR11578029	['male']	['47']	9940	C	T	C>T	orf1a	NSP4	AGC	AGT	9675	1386	462	S	S	C9940T;S462S;orf1a;NSP4	FALSE	FALSE	No	TRUE	Synonymous	NA	TRUE	TRUE	FALSE	TRUE	FALSE	FALSE	FALSE	FALSE	TRUE	3225	1	NSP4:S462S
SRR11578029	9943	2	0	0.0	0.0	2764	60.0	60.0	0	0.0	0.0	210	60.0	60.0	0	NA	NA	NA	NA	2974	2974	158	0.7523809523809524	52	0.24761904761904763	210	0.0706119704102219	SRR11578029	2828.09035882687	4111	6889	AMPLICON	ILLUMINA	2020-03-27	Severe acute respiratory syndrome coronavirus 2	PAIRED	THE PETER DOHERTY INSTITUTE FOR INFECTION AND IMMUNITY	Australia	Oceania	['47']	['male']	0.0706119704102219	SRR11578029	SRR11578029	['male']	['47']	9943	C	T	C>T	orf1a	NSP4	TAC	TAT	9678	1389	463	Y	Y	C9943T;Y463Y;orf1a;NSP4	FALSE	FALSE	No	TRUE	Synonymous	NA	TRUE	TRUE	FALSE	TRUE	FALSE	FALSE	FALSE	FALSE	TRUE	3226	1	NSP4:Y463Y
SRR11578029	9951	2	0	0.0	0.0	2684	60.0	60.0	0	0.0	0.0	246	60.0	60.0	0	NA	NA	NA	NA	2930	2930	174	0.7073170731707317	72	0.2926829268292683	246	0.0839590443686007	SRR11578029	2828.09035882687	4111	6889	AMPLICON	ILLUMINA	2020-03-27	Severe acute respiratory syndrome coronavirus 2	PAIRED	THE PETER DOHERTY INSTITUTE FOR INFECTION AND IMMUNITY	Australia	Oceania	['47']	['male']	0.0839590443686007	SRR11578029	SRR11578029	['male']	['47']	9951	C	T	C>T	orf1a	NSP4	GCT	GTT	9686	1397	466	A	V	C9951T;A466V;orf1a;NSP4	FALSE	FALSE	No	FALSE	Non-Synonymous	NA	TRUE	TRUE	FALSE	FALSE	FALSE	FALSE	TRUE	FALSE	TRUE	3229	1	NSP4:A466V
SRR11578029	9954	2	0	0.0	0.0	2594	60.0	60.0	0	0.0	0.0	240	60.0	60.0	0	NA	NA	NA	NA	2834	2834	152	0.6333333333333333	88	0.36666666666666664	240	0.0846859562455893	SRR11578029	2828.09035882687	4111	6889	AMPLICON	ILLUMINA	2020-03-27	Severe acute respiratory syndrome coronavirus 2	PAIRED	THE PETER DOHERTY INSTITUTE FOR INFECTION AND IMMUNITY	Australia	Oceania	['47']	['male']	0.0846859562455893	SRR11578029	SRR11578029	['male']	['47']	9954	C	T	C>T	orf1a	NSP4	GCT	GTT	9689	1400	467	A	V	C9954T;A467V;orf1a;NSP4	FALSE	FALSE	No	FALSE	Non-Synonymous	NA	TRUE	TRUE	FALSE	FALSE	FALSE	FALSE	TRUE	FALSE	TRUE	3230	1	NSP4:A467V
SRR11578029	9962	2	0	0.0	0.0	2722	60.0	60.0	0	0.0	0.0	316	60.0	60.0	0	NA	NA	NA	NA	3038	3038	170	0.5379746835443038	146	0.4620253164556962	316	0.104015799868334	SRR11578029	2828.09035882687	4111	6889	AMPLICON	ILLUMINA	2020-03-27	Severe acute respiratory syndrome coronavirus 2	PAIRED	THE PETER DOHERTY INSTITUTE FOR INFECTION AND IMMUNITY	Australia	Oceania	['47']	['male']	0.104015799868334	SRR11578029	SRR11578029	['male']	['47']	9962	C	T	C>T	orf1a	NSP4	CAT	TAT	9697	1408	470	H	Y	C9962T;H470Y;orf1a;NSP4	FALSE	FALSE	No	FALSE	Non-Synonymous	NA	TRUE	TRUE	FALSE	FALSE	FALSE	FALSE	TRUE	FALSE	TRUE	3233	1	NSP4:H470Y
SRR11578029	9967	3	2	60.0	21.0	3030	60.0	60.0	0	0.0	0.0	206	60.0	60.0	0	NA	NA	NA	NA	3308	3308	106	0.5145631067961165	100	0.4854368932038835	206	0.062273276904474	SRR11578029	2828.09035882687	4111	6889	AMPLICON	ILLUMINA	2020-03-27	Severe acute respiratory syndrome coronavirus 2	PAIRED	THE PETER DOHERTY INSTITUTE FOR INFECTION AND IMMUNITY	Australia	Oceania	['47']	['male']	0.062273276904474	SRR11578029	SRR11578029	['male']	['47']	9967	C	T	C>T	orf1a	NSP4	CTC	CTT	9702	1413	471	L	L	C9967T;L471L;orf1a;NSP4	FALSE	FALSE	No	TRUE	Synonymous	NA	TRUE	TRUE	FALSE	FALSE	FALSE	FALSE	TRUE	FALSE	TRUE	3234	1	NSP4:L471L
SRR11578029	9969	2	0	0.0	0.0	3078	60.0	60.0	0	0.0	0.0	306	60.0	60.0	0	NA	NA	NA	NA	3384	3384	188	0.6143790849673203	118	0.38562091503267976	306	0.0904255319148936	SRR11578029	2828.09035882687	4111	6889	AMPLICON	ILLUMINA	2020-03-27	Severe acute respiratory syndrome coronavirus 2	PAIRED	THE PETER DOHERTY INSTITUTE FOR INFECTION AND IMMUNITY	Australia	Oceania	['47']	['male']	0.0904255319148936	SRR11578029	SRR11578029	['male']	['47']	9969	C	T	C>T	orf1a	NSP4	GCA	GTA	9704	1415	472	A	V	C9969T;A472V;orf1a;NSP4	FALSE	FALSE	No	FALSE	Non-Synonymous	NA	TRUE	TRUE	FALSE	FALSE	FALSE	FALSE	TRUE	FALSE	TRUE	3235	1	NSP4:A472V
SRR11578029	9975	2	0	0.0	0.0	3188	60.0	60.0	0	0.0	0.0	194	60.0	60.0	0	NA	NA	NA	NA	3382	3382	142	0.7319587628865979	52	0.26804123711340205	194	0.0573625073920757	SRR11578029	2828.09035882687	4111	6889	AMPLICON	ILLUMINA	2020-03-27	Severe acute respiratory syndrome coronavirus 2	PAIRED	THE PETER DOHERTY INSTITUTE FOR INFECTION AND IMMUNITY	Australia	Oceania	['47']	['male']	0.0573625073920757	SRR11578029	SRR11578029	['male']	['47']	9975	C	T	C>T	orf1a	NSP4	GCT	GTT	9710	1421	474	A	V	C9975T;A474V;orf1a;NSP4	FALSE	FALSE	No	FALSE	Non-Synonymous	NA	TRUE	TRUE	FALSE	FALSE	FALSE	FALSE	TRUE	FALSE	TRUE	3237	1	NSP4:A474V
SRR11578029	9977	3	2	60.0	36.0	3198	60.0	60.0	0	0.0	0.0	260	60.0	60.0	0	NA	NA	NA	NA	3460	3460	150	0.5769230769230769	110	0.4230769230769231	260	0.0751445086705202	SRR11578029	2828.09035882687	4111	6889	AMPLICON	ILLUMINA	2020-03-27	Severe acute respiratory syndrome coronavirus 2	PAIRED	THE PETER DOHERTY INSTITUTE FOR INFECTION AND IMMUNITY	Australia	Oceania	['47']	['male']	0.0751445086705202	SRR11578029	SRR11578029	['male']	['47']	9977	C	T	C>T	orf1a	NSP4	CTC	TTC	9712	1423	475	L	F	C9977T;L475F;orf1a;NSP4	FALSE	FALSE	No	FALSE	Non-Synonymous	NA	TRUE	TRUE	FALSE	FALSE	FALSE	FALSE	TRUE	FALSE	TRUE	3238	1	NSP4:L475F
SRR11578029	9988	2	0	0.0	0.0	2956	60.0	60.0	0	0.0	0.0	478	60.0	60.0	0	NA	NA	NA	NA	3434	3434	248	0.5188284518828452	230	0.4811715481171548	478	0.139196272568433	SRR11578029	2828.09035882687	4111	6889	AMPLICON	ILLUMINA	2020-03-27	Severe acute respiratory syndrome coronavirus 2	PAIRED	THE PETER DOHERTY INSTITUTE FOR INFECTION AND IMMUNITY	Australia	Oceania	['47']	['male']	0.139196272568433	SRR11578029	SRR11578029	['male']	['47']	9988	C	T	C>T	orf1a	NSP4	TTC	TTT	9723	1434	478	F	F	C9988T;F478F;orf1a;NSP4	FALSE	FALSE	No	TRUE	Synonymous	NA	TRUE	TRUE	FALSE	FALSE	FALSE	FALSE	TRUE	FALSE	TRUE	3241	1	NSP4:F478F
SRR11578029	9994	2	0	0.0	0.0	3322	60.0	60.0	0	0.0	0.0	286	60.0	60.0	0	NA	NA	NA	NA	3608	3608	126	0.4405594405594406	160	0.5594405594405595	286	0.0792682926829268	SRR11578029	2828.09035882687	4111	6889	AMPLICON	ILLUMINA	2020-03-27	Severe acute respiratory syndrome coronavirus 2	PAIRED	THE PETER DOHERTY INSTITUTE FOR INFECTION AND IMMUNITY	Australia	Oceania	['47']	['male']	0.0792682926829268	SRR11578029	SRR11578029	['male']	['47']	9994	C	T	C>T	orf1a	NSP4	AAC	AAT	9729	1440	480	N	N	C9994T;N480N;orf1a;NSP4	FALSE	FALSE	No	TRUE	Synonymous	NA	TRUE	TRUE	FALSE	FALSE	FALSE	FALSE	TRUE	FALSE	TRUE	3243	1	NSP4:N480N
SRR11578029	9996	2	0	0.0	0.0	3054	60.0	60.0	0	0.0	0.0	510	60.0	60.0	0	NA	NA	NA	NA	3564	3564	232	0.4549019607843137	278	0.5450980392156862	510	0.143097643097643	SRR11578029	2828.09035882687	4111	6889	AMPLICON	ILLUMINA	2020-03-27	Severe acute respiratory syndrome coronavirus 2	PAIRED	THE PETER DOHERTY INSTITUTE FOR INFECTION AND IMMUNITY	Australia	Oceania	['47']	['male']	0.143097643097643	SRR11578029	SRR11578029	['male']	['47']	9996	C	T	C>T	orf1a	NSP4	TCA	TTA	9731	1442	481	S	L	C9996T;S481L;orf1a;NSP4	FALSE	FALSE	No	FALSE	Non-Synonymous	NA	TRUE	TRUE	FALSE	FALSE	FALSE	FALSE	TRUE	FALSE	TRUE	3244	1	NSP4:S481L
SRR11578029	10016	3	4	60.0	36.0	2942	60.0	60.0	0	0.0	0.0	416	60.0	60.0	0	NA	NA	NA	NA	3362	3362	164	0.3942307692307692	252	0.6057692307692307	416	0.123735871505057	SRR11578029	2828.09035882687	4111	6889	AMPLICON	ILLUMINA	2020-03-27	Severe acute respiratory syndrome coronavirus 2	PAIRED	THE PETER DOHERTY INSTITUTE FOR INFECTION AND IMMUNITY	Australia	Oceania	['47']	['male']	0.123735871505057	SRR11578029	SRR11578029	['male']	['47']	10016	C	T	C>T	orf1a	NSP4	CAA	TAA	9751	1462	488	Q	Stop	C10016T;Q488Stop;orf1a;NSP4	TRUE	FALSE	No	NA	Nonsense	NA	TRUE	TRUE	FALSE	FALSE	FALSE	FALSE	TRUE	FALSE	TRUE	3251	1	NSP4:Q488Stop
SRR11578029	10022	2	0	0.0	0.0	3144	60.0	60.0	0	0.0	0.0	256	60.0	60.0	0	NA	NA	NA	NA	3424	3424	94	0.3671875	162	0.6328125	256	0.0747663551401869	SRR11578029	2828.09035882687	4111	6889	AMPLICON	ILLUMINA	2020-03-27	Severe acute respiratory syndrome coronavirus 2	PAIRED	THE PETER DOHERTY INSTITUTE FOR INFECTION AND IMMUNITY	Australia	Oceania	['47']	['male']	0.0747663551401869	SRR11578029	SRR11578029	['male']	['47']	10022	C	T	C>T	orf1a	NSP4	CCA	TCA	9757	1468	490	P	S	C10022T;P490S;orf1a;NSP4	FALSE	FALSE	No	FALSE	Non-Synonymous	NA	TRUE	TRUE	FALSE	FALSE	FALSE	FALSE	TRUE	FALSE	TRUE	3253	1	NSP4:P490S
SRR11578029	10023	3	4	60.0	29.5	3088	60.0	60.0	0	0.0	0.0	222	60.0	60.0	0	NA	NA	NA	NA	3314	3314	80	0.36036036036036034	142	0.6396396396396397	222	0.0669885334942667	SRR11578029	2828.09035882687	4111	6889	AMPLICON	ILLUMINA	2020-03-27	Severe acute respiratory syndrome coronavirus 2	PAIRED	THE PETER DOHERTY INSTITUTE FOR INFECTION AND IMMUNITY	Australia	Oceania	['47']	['male']	0.0669885334942667	SRR11578029	SRR11578029	['male']	['47']	10023	C	T	C>T	orf1a	NSP4	CCA	CTA	9758	1469	490	P	L	C10023T;P490L;orf1a;NSP4	FALSE	FALSE	No	FALSE	Non-Synonymous	NA	TRUE	TRUE	FALSE	FALSE	FALSE	FALSE	TRUE	FALSE	TRUE	3253	1	NSP4:P490L
SRR11578029	10025	3	4	60.0	36.0	2908	60.0	60.0	0	0.0	0.0	212	60.0	60.0	0	NA	NA	NA	NA	3248	3248	60	0.2830188679245283	152	0.7169811320754716	212	0.0652709359605911	SRR11578029	2828.09035882687	4111	6889	AMPLICON	ILLUMINA	2020-03-27	Severe acute respiratory syndrome coronavirus 2	PAIRED	THE PETER DOHERTY INSTITUTE FOR INFECTION AND IMMUNITY	Australia	Oceania	['47']	['male']	0.0652709359605911	SRR11578029	SRR11578029	['male']	['47']	10025	C	T	C>T	orf1a	NSP4	CAA	TAA	9760	1471	491	Q	Stop	C10025T;Q491Stop;orf1a;NSP4	TRUE	FALSE	No	NA	Nonsense	NA	TRUE	TRUE	FALSE	FALSE	FALSE	FALSE	TRUE	FALSE	TRUE	3254	1	NSP4:Q491Stop
SRR11578029	10030	2	0	0.0	0.0	2878	60.0	60.0	0	0.0	0.0	214	60.0	60.0	0	NA	NA	NA	NA	3092	3092	80	0.37383177570093457	134	0.6261682242990654	214	0.0692108667529107	SRR11578029	2828.09035882687	4111	6889	AMPLICON	ILLUMINA	2020-03-27	Severe acute respiratory syndrome coronavirus 2	PAIRED	THE PETER DOHERTY INSTITUTE FOR INFECTION AND IMMUNITY	Australia	Oceania	['47']	['male']	0.0692108667529107	SRR11578029	SRR11578029	['male']	['47']	10030	C	T	C>T	orf1a	NSP4	ACC	ACT	9765	1476	492	T	T	C10030T;T492T;orf1a;NSP4	FALSE	FALSE	No	TRUE	Synonymous	NA	TRUE	TRUE	FALSE	FALSE	FALSE	FALSE	TRUE	FALSE	TRUE	3255	1	NSP4:T492T
SRR11578029	10032	2	0	0.0	0.0	2710	60.0	60.0	0	0.0	0.0	382	60.0	60.0	0	NA	NA	NA	NA	3092	3092	100	0.2617801047120419	282	0.7382198952879581	382	0.123544631306598	SRR11578029	2828.09035882687	4111	6889	AMPLICON	ILLUMINA	2020-03-27	Severe acute respiratory syndrome coronavirus 2	PAIRED	THE PETER DOHERTY INSTITUTE FOR INFECTION AND IMMUNITY	Australia	Oceania	['47']	['male']	0.123544631306598	SRR11578029	SRR11578029	['male']	['47']	10032	C	T	C>T	orf1a	NSP4	TCT	TTT	9767	1478	493	S	F	C10032T;S493F;orf1a;NSP4	FALSE	FALSE	No	FALSE	Non-Synonymous	NA	TRUE	TRUE	FALSE	FALSE	FALSE	FALSE	TRUE	FALSE	TRUE	3256	1	NSP4:S493F
SRR11578029	10039	2	0	0.0	0.0	2592	60.0	60.0	0	0.0	0.0	324	60.0	60.0	0	NA	NA	NA	NA	2916	2916	104	0.32098765432098764	220	0.6790123456790124	324	0.111111111111111	SRR11578029	2828.09035882687	4111	6889	AMPLICON	ILLUMINA	2020-03-27	Severe acute respiratory syndrome coronavirus 2	PAIRED	THE PETER DOHERTY INSTITUTE FOR INFECTION AND IMMUNITY	Australia	Oceania	['47']	['male']	0.111111111111111	SRR11578029	SRR11578029	['male']	['47']	10039	C	T	C>T	orf1a	NSP4	ACC	ACT	9774	1485	495	T	T	C10039T;T495T;orf1a;NSP4	FALSE	FALSE	No	TRUE	Synonymous	NA	TRUE	TRUE	FALSE	FALSE	FALSE	FALSE	FALSE	FALSE	TRUE	3258	1	NSP4:T495T
SRR11578029	10041	2	0	0.0	0.0	2656	60.0	60.0	0	0.0	0.0	244	60.0	60.0	0	NA	NA	NA	NA	2900	2900	78	0.319672131147541	166	0.680327868852459	244	0.0841379310344828	SRR11578029	2828.09035882687	4111	6889	AMPLICON	ILLUMINA	2020-03-27	Severe acute respiratory syndrome coronavirus 2	PAIRED	THE PETER DOHERTY INSTITUTE FOR INFECTION AND IMMUNITY	Australia	Oceania	['47']	['male']	0.0841379310344828	SRR11578029	SRR11578029	['male']	['47']	10041	C	T	C>T	orf1a	NSP4	TCA	TTA	9776	1487	496	S	L	C10041T;S496L;orf1a;NSP4	FALSE	FALSE	No	FALSE	Non-Synonymous	NA	TRUE	TRUE	FALSE	FALSE	FALSE	FALSE	FALSE	FALSE	TRUE	3259	1	NSP4:S496L
SRR11578029	10044	3	2	60.0	36.0	2596	60.0	60.0	0	0.0	0.0	140	60.0	60.0	0	NA	NA	NA	NA	2762	2762	36	0.2571428571428571	104	0.7428571428571429	140	0.0506879073135409	SRR11578029	2828.09035882687	4111	6889	AMPLICON	ILLUMINA	2020-03-27	Severe acute respiratory syndrome coronavirus 2	PAIRED	THE PETER DOHERTY INSTITUTE FOR INFECTION AND IMMUNITY	Australia	Oceania	['47']	['male']	0.0506879073135409	SRR11578029	SRR11578029	['male']	['47']	10044	C	T	C>T	orf1a	NSP4	GCT	GTT	9779	1490	497	A	V	C10044T;A497V;orf1a;NSP4	FALSE	FALSE	No	FALSE	Non-Synonymous	NA	TRUE	TRUE	FALSE	FALSE	FALSE	FALSE	FALSE	FALSE	TRUE	3260	1	NSP4:A497V
SRR11578029	10078	2	0	0.0	0.0	2272	60.0	60.0	0	0.0	0.0	156	60.0	60.0	0	NA	NA	NA	NA	2428	2428	32	0.20512820512820512	124	0.7948717948717948	156	0.0642504118616145	SRR11578029	2828.09035882687	4111	6889	AMPLICON	ILLUMINA	2020-03-27	Severe acute respiratory syndrome coronavirus 2	PAIRED	THE PETER DOHERTY INSTITUTE FOR INFECTION AND IMMUNITY	Australia	Oceania	['47']	['male']	0.0642504118616145	SRR11578029	SRR11578029	['male']	['47']	10078	C	T	C>T	orf1a	NSP5	TTC	TTT	9813	24	8	F	F	C10078T;F8F;orf1a;NSP5	FALSE	FALSE	No	TRUE	Synonymous	NA	TRUE	FALSE	FALSE	FALSE	FALSE	FALSE	FALSE	FALSE	FALSE	3271	1	NSP5:F8F
SRR11578029	10109	4	4	60.0	31.5	4732	60.0	60.0	2	60.0	60.0	526	60.0	60.0	0	NA	NA	NA	NA	5266	5266	278	0.5285171102661597	248	0.4714828897338403	526	0.0998860615267755	SRR11578029	2828.09035882687	4111	6889	AMPLICON	ILLUMINA	2020-03-27	Severe acute respiratory syndrome coronavirus 2	PAIRED	THE PETER DOHERTY INSTITUTE FOR INFECTION AND IMMUNITY	Australia	Oceania	['47']	['male']	0.0998860615267755	SRR11578029	SRR11578029	['male']	['47']	10109	C	T	C>T	orf1a	NSP5	CAA	TAA	9844	55	19	Q	Stop	C10109T;Q19Stop;orf1a;NSP5	TRUE	FALSE	No	NA	Nonsense	NA	TRUE	TRUE	FALSE	FALSE	FALSE	FALSE	FALSE	FALSE	TRUE	3282	1	NSP5:Q19Stop
SRR11578029	10116	2	0	0.0	0.0	4932	60.0	60.0	0	0.0	0.0	504	59.95	59.95	0	NA	NA	NA	NA	5436	5436	306	0.6071428571428571	198	0.39285714285714285	504	0.0927152317880795	SRR11578029	2828.09035882687	4111	6889	AMPLICON	ILLUMINA	2020-03-27	Severe acute respiratory syndrome coronavirus 2	PAIRED	THE PETER DOHERTY INSTITUTE FOR INFECTION AND IMMUNITY	Australia	Oceania	['47']	['male']	0.0927152317880795	SRR11578029	SRR11578029	['male']	['47']	10116	C	T	C>T	orf1a	NSP5	ACT	ATT	9851	62	21	T	I	C10116T;T21I;orf1a;NSP5	FALSE	FALSE	No	FALSE	Non-Synonymous	NA	TRUE	TRUE	FALSE	FALSE	FALSE	FALSE	FALSE	FALSE	TRUE	3284	1	NSP5:T21I
SRR11578029	10128	3	2	60.0	21.0	6166	59.99	59.99	0	0.0	0.0	468	60.0	60.0	0	NA	NA	NA	NA	6636	6636	412	0.8803418803418803	56	0.11965811965811966	468	0.0705244122965642	SRR11578029	2828.09035882687	4111	6889	AMPLICON	ILLUMINA	2020-03-27	Severe acute respiratory syndrome coronavirus 2	PAIRED	THE PETER DOHERTY INSTITUTE FOR INFECTION AND IMMUNITY	Australia	Oceania	['47']	['male']	0.0705244122965642	SRR11578029	SRR11578029	['male']	['47']	10128	C	T	C>T	orf1a	NSP5	ACT	ATT	9863	74	25	T	I	C10128T;T25I;orf1a;NSP5	FALSE	FALSE	No	FALSE	Non-Synonymous	NA	TRUE	TRUE	FALSE	FALSE	FALSE	FALSE	FALSE	FALSE	TRUE	3288	1	NSP5:T25I
SRR11578029	10133	3	0	0.0	0.0	6860	59.99	59.99	2	60.0	60.0	588	60.0	60.0	0	NA	NA	NA	NA	7450	7450	478	0.8129251700680272	110	0.1870748299319728	588	0.0789261744966443	SRR11578029	2828.09035882687	4111	6889	AMPLICON	ILLUMINA	2020-03-27	Severe acute respiratory syndrome coronavirus 2	PAIRED	THE PETER DOHERTY INSTITUTE FOR INFECTION AND IMMUNITY	Australia	Oceania	['47']	['male']	0.0789261744966443	SRR11578029	SRR11578029	['male']	['47']	10133	C	T	C>T	orf1a	NSP5	CTT	TTT	9868	79	27	L	F	C10133T;L27F;orf1a;NSP5	FALSE	FALSE	No	FALSE	Non-Synonymous	NA	TRUE	TRUE	FALSE	FALSE	FALSE	FALSE	FALSE	FALSE	TRUE	3290	1	NSP5:L27F
SRR11578029	10138	3	0	0.0	0.0	6620	59.99	59.99	18	60.0	60.0	656	60.0	60.0	0	NA	NA	NA	NA	7312	7312	470	0.7164634146341463	186	0.28353658536585363	656	0.0897155361050328	SRR11578029	2828.09035882687	4111	6889	AMPLICON	ILLUMINA	2020-03-27	Severe acute respiratory syndrome coronavirus 2	PAIRED	THE PETER DOHERTY INSTITUTE FOR INFECTION AND IMMUNITY	Australia	Oceania	['47']	['male']	0.0897155361050328	SRR11578029	SRR11578029	['male']	['47']	10138	C	T	C>T	orf1a	NSP5	AAC	AAT	9873	84	28	N	N	C10138T;N28N;orf1a;NSP5	FALSE	FALSE	No	TRUE	Synonymous	NA	TRUE	TRUE	FALSE	FALSE	FALSE	FALSE	FALSE	FALSE	TRUE	3291	1	NSP5:N28N
SRR11578029	10175	2	0	0.0	0.0	6543	60.0	60.0	0	0.0	0.0	1186	60.0	60.0	0	NA	NA	NA	NA	7729	7729	1032	0.8701517706576728	154	0.12984822934232715	1186	0.1534480527882	SRR11578029	2828.09035882687	4111	6889	AMPLICON	ILLUMINA	2020-03-27	Severe acute respiratory syndrome coronavirus 2	PAIRED	THE PETER DOHERTY INSTITUTE FOR INFECTION AND IMMUNITY	Australia	Oceania	['47']	['male']	0.1534480527882	SRR11578029	SRR11578029	['male']	['47']	10175	C	T	C>T	orf1a	NSP5	CAT	TAT	9910	121	41	H	Y	C10175T;H41Y;orf1a;NSP5	FALSE	FALSE	No	FALSE	Non-Synonymous	NA	TRUE	TRUE	FALSE	FALSE	FALSE	FALSE	TRUE	TRUE	TRUE	3304	1	NSP5:H41Y
SRR11578029	10183	3	2	60.0	36.0	7081	60.0	60.0	0	0.0	0.0	434	60.0	60.0	0	NA	NA	NA	NA	7517	7517	370	0.8525345622119815	64	0.14746543778801843	434	0.0577357988559266	SRR11578029	2828.09035882687	4111	6889	AMPLICON	ILLUMINA	2020-03-27	Severe acute respiratory syndrome coronavirus 2	PAIRED	THE PETER DOHERTY INSTITUTE FOR INFECTION AND IMMUNITY	Australia	Oceania	['47']	['male']	0.0577357988559266	SRR11578029	SRR11578029	['male']	['47']	10183	C	T	C>T	orf1a	NSP5	ATC	ATT	9918	129	43	I	I	C10183T;I43I;orf1a;NSP5	FALSE	FALSE	No	TRUE	Synonymous	NA	TRUE	TRUE	FALSE	FALSE	FALSE	FALSE	TRUE	TRUE	TRUE	3306	1	NSP5:I43I
SRR11578029	10186	2	0	0.0	0.0	6784	60.0	60.0	0	0.0	0.0	992	60.0	60.0	0	NA	NA	NA	NA	7776	7776	856	0.8629032258064516	136	0.13709677419354838	992	0.127572016460905	SRR11578029	2828.09035882687	4111	6889	AMPLICON	ILLUMINA	2020-03-27	Severe acute respiratory syndrome coronavirus 2	PAIRED	THE PETER DOHERTY INSTITUTE FOR INFECTION AND IMMUNITY	Australia	Oceania	['47']	['male']	0.127572016460905	SRR11578029	SRR11578029	['male']	['47']	10186	C	T	C>T	orf1a	NSP5	TGC	TGT	9921	132	44	C	C	C10186T;C44C;orf1a;NSP5	FALSE	FALSE	No	TRUE	Synonymous	NA	TRUE	TRUE	FALSE	FALSE	FALSE	FALSE	TRUE	TRUE	TRUE	3307	1	NSP5:C44C
SRR11578029	10188	3	0	0.0	0.0	7363	60.0	60.0	2	60.0	60.0	396	60.0	60.0	0	NA	NA	NA	NA	7761	7761	352	0.8888888888888888	44	0.1111111111111111	396	0.0510243525318902	SRR11578029	2828.09035882687	4111	6889	AMPLICON	ILLUMINA	2020-03-27	Severe acute respiratory syndrome coronavirus 2	PAIRED	THE PETER DOHERTY INSTITUTE FOR INFECTION AND IMMUNITY	Australia	Oceania	['47']	['male']	0.0510243525318902	SRR11578029	SRR11578029	['male']	['47']	10188	C	T	C>T	orf1a	NSP5	ACC	ATC	9923	134	45	T	I	C10188T;T45I;orf1a;NSP5	FALSE	FALSE	No	FALSE	Non-Synonymous	NA	TRUE	TRUE	FALSE	FALSE	FALSE	FALSE	TRUE	TRUE	TRUE	3308	1	NSP5:T45I
SRR11578029	10189	3	10	60.0	36.0	6689	60.0	60.0	0	0.0	0.0	1006	60.0	60.0	0	NA	NA	NA	NA	7705	7705	868	0.8628230616302187	138	0.13717693836978131	1006	0.130564568462038	SRR11578029	2828.09035882687	4111	6889	AMPLICON	ILLUMINA	2020-03-27	Severe acute respiratory syndrome coronavirus 2	PAIRED	THE PETER DOHERTY INSTITUTE FOR INFECTION AND IMMUNITY	Australia	Oceania	['47']	['male']	0.130564568462038	SRR11578029	SRR11578029	['male']	['47']	10189	C	T	C>T	orf1a	NSP5	ACC	ACT	9924	135	45	T	T	C10189T;T45T;orf1a;NSP5	FALSE	FALSE	No	TRUE	Synonymous	NA	TRUE	TRUE	FALSE	FALSE	FALSE	FALSE	TRUE	TRUE	TRUE	3308	1	NSP5:T45T
SRR11578029	10191	2	0	0.0	0.0	7367	60.0	60.0	0	0.0	0.0	448	60.0	60.0	0	NA	NA	NA	NA	7815	7815	384	0.8571428571428571	64	0.14285714285714285	448	0.0573256557901472	SRR11578029	2828.09035882687	4111	6889	AMPLICON	ILLUMINA	2020-03-27	Severe acute respiratory syndrome coronavirus 2	PAIRED	THE PETER DOHERTY INSTITUTE FOR INFECTION AND IMMUNITY	Australia	Oceania	['47']	['male']	0.0573256557901472	SRR11578029	SRR11578029	['male']	['47']	10191	C	T	C>T	orf1a	NSP5	TCT	TTT	9926	137	46	S	F	C10191T;S46F;orf1a;NSP5	FALSE	FALSE	No	FALSE	Non-Synonymous	NA	TRUE	TRUE	FALSE	FALSE	FALSE	FALSE	TRUE	TRUE	TRUE	3309	1	NSP5:S46F
SRR11578029	10202	2	0	0.0	0.0	7160	60.0	60.0	0	0.0	0.0	602	60.0	60.0	0	NA	NA	NA	NA	7762	7762	520	0.8637873754152824	82	0.1362126245847176	602	0.0775573305849008	SRR11578029	2828.09035882687	4111	6889	AMPLICON	ILLUMINA	2020-03-27	Severe acute respiratory syndrome coronavirus 2	PAIRED	THE PETER DOHERTY INSTITUTE FOR INFECTION AND IMMUNITY	Australia	Oceania	['47']	['male']	0.0775573305849008	SRR11578029	SRR11578029	['male']	['47']	10202	C	T	C>T	orf1a	NSP5	CTT	TTT	9937	148	50	L	F	C10202T;L50F;orf1a;NSP5	FALSE	FALSE	No	FALSE	Non-Synonymous	NA	TRUE	TRUE	FALSE	FALSE	FALSE	FALSE	TRUE	TRUE	TRUE	3313	1	NSP5:L50F
SRR11578029	10228	3	2	60.0	36.0	6585	60.0	60.0	0	0.0	0.0	1106	60.0	60.0	0	NA	NA	NA	NA	7693	7693	923	0.8345388788426763	183	0.1654611211573237	1106	0.143767060964513	SRR11578029	2828.09035882687	4111	6889	AMPLICON	ILLUMINA	2020-03-27	Severe acute respiratory syndrome coronavirus 2	PAIRED	THE PETER DOHERTY INSTITUTE FOR INFECTION AND IMMUNITY	Australia	Oceania	['47']	['male']	0.143767060964513	SRR11578029	SRR11578029	['male']	['47']	10228	C	T	C>T	orf1a	NSP5	CTC	CTT	9963	174	58	L	L	C10228T;L58L;orf1a;NSP5	FALSE	FALSE	No	TRUE	Synonymous	NA	TRUE	TRUE	FALSE	FALSE	FALSE	FALSE	TRUE	TRUE	TRUE	3321	1	NSP5:L58L
SRR11578029	10232	3	2	60.0	32.0	6774	60.0	60.0	0	0.0	0.0	889	60.0	60.0	0	NA	NA	NA	NA	7665	7665	742	0.8346456692913385	147	0.16535433070866143	889	0.115981735159817	SRR11578029	2828.09035882687	4111	6889	AMPLICON	ILLUMINA	2020-03-27	Severe acute respiratory syndrome coronavirus 2	PAIRED	THE PETER DOHERTY INSTITUTE FOR INFECTION AND IMMUNITY	Australia	Oceania	['47']	['male']	0.115981735159817	SRR11578029	SRR11578029	['male']	['47']	10232	C	T	C>T	orf1a	NSP5	CGT	TGT	9967	178	60	R	C	C10232T;R60C;orf1a;NSP5	FALSE	FALSE	No	FALSE	Non-Synonymous	NA	TRUE	TRUE	FALSE	FALSE	FALSE	FALSE	TRUE	TRUE	FALSE	3323	1	NSP5:R60C
SRR11578029	10252	2	0	0.0	0.0	6402	60.0	60.0	0	0.0	0.0	466	60.0	60.0	0	NA	NA	NA	NA	6868	6868	338	0.7253218884120172	128	0.27467811158798283	466	0.0678509027373326	SRR11578029	2828.09035882687	4111	6889	AMPLICON	ILLUMINA	2020-03-27	Severe acute respiratory syndrome coronavirus 2	PAIRED	THE PETER DOHERTY INSTITUTE FOR INFECTION AND IMMUNITY	Australia	Oceania	['47']	['male']	0.0678509027373326	SRR11578029	SRR11578029	['male']	['47']	10252	C	T	C>T	orf1a	NSP5	TTC	TTT	9987	198	66	F	F	C10252T;F66F;orf1a;NSP5	FALSE	FALSE	No	TRUE	Synonymous	NA	TRUE	TRUE	FALSE	FALSE	FALSE	FALSE	TRUE	TRUE	FALSE	3329	1	NSP5:F66F
SRR11578029	10259	2	0	0.0	0.0	5697	60.0	60.0	0	0.0	0.0	428	60.0	60.0	0	NA	NA	NA	NA	6125	6125	278	0.6495327102803738	150	0.35046728971962615	428	0.0698775510204082	SRR11578029	2828.09035882687	4111	6889	AMPLICON	ILLUMINA	2020-03-27	Severe acute respiratory syndrome coronavirus 2	PAIRED	THE PETER DOHERTY INSTITUTE FOR INFECTION AND IMMUNITY	Australia	Oceania	['47']	['male']	0.0698775510204082	SRR11578029	SRR11578029	['male']	['47']	10259	C	T	C>T	orf1a	NSP5	CAG	TAG	9994	205	69	Q	Stop	C10259T;Q69Stop;orf1a;NSP5	TRUE	FALSE	No	NA	Nonsense	NA	TRUE	TRUE	FALSE	FALSE	FALSE	FALSE	TRUE	TRUE	FALSE	3332	1	NSP5:Q69Stop
SRR11578029	10263	3	2	60.0	36.0	5999	60.0	60.0	0	0.0	0.0	345	60.0	60.0	0	NA	NA	NA	NA	6346	6346	235	0.6811594202898551	110	0.3188405797101449	345	0.0543649543019225	SRR11578029	2828.09035882687	4111	6889	AMPLICON	ILLUMINA	2020-03-27	Severe acute respiratory syndrome coronavirus 2	PAIRED	THE PETER DOHERTY INSTITUTE FOR INFECTION AND IMMUNITY	Australia	Oceania	['47']	['male']	0.0543649543019225	SRR11578029	SRR11578029	['male']	['47']	10263	C	T	C>T	orf1a	NSP5	GCT	GTT	9998	209	70	A	V	C10263T;A70V;orf1a;NSP5	FALSE	FALSE	No	FALSE	Non-Synonymous	NA	TRUE	TRUE	FALSE	TRUE	FALSE	FALSE	FALSE	FALSE	FALSE	3333	1	NSP5:A70V
SRR11578029	10279	3	4	60.0	34.0	5853	60.0	60.0	0	0.0	0.0	845	60.0	60.0	0	NA	NA	NA	NA	7030	7030	311	0.3680473372781065	534	0.6319526627218935	845	0.120199146514936	SRR11578029	2828.09035882687	4111	6889	AMPLICON	ILLUMINA	2020-03-27	Severe acute respiratory syndrome coronavirus 2	PAIRED	THE PETER DOHERTY INSTITUTE FOR INFECTION AND IMMUNITY	Australia	Oceania	['47']	['male']	0.120199146514936	SRR11578029	SRR11578029	['male']	['47']	10279	C	T	C>T	orf1a	NSP5	CTC	CTT	10014	225	75	L	L	C10279T;L75L;orf1a;NSP5	FALSE	FALSE	No	TRUE	Synonymous	NA	TRUE	TRUE	FALSE	TRUE	FALSE	FALSE	FALSE	FALSE	FALSE	3338	1	NSP5:L75L
SRR11578029	10301	2	0	0.0	0.0	7128	60.0	60.0	0	0.0	0.0	452	60.0	60.0	0	NA	NA	NA	NA	7582	7582	90	0.19911504424778761	362	0.8008849557522124	452	0.059614877341071	SRR11578029	2828.09035882687	4111	6889	AMPLICON	ILLUMINA	2020-03-27	Severe acute respiratory syndrome coronavirus 2	PAIRED	THE PETER DOHERTY INSTITUTE FOR INFECTION AND IMMUNITY	Australia	Oceania	['47']	['male']	0.059614877341071	SRR11578029	SRR11578029	['male']	['47']	10301	C	T	C>T	orf1a	NSP5	CAA	TAA	10036	247	83	Q	Stop	C10301T;Q83Stop;orf1a;NSP5	TRUE	FALSE	No	NA	Nonsense	NA	TRUE	TRUE	FALSE	FALSE	FALSE	FALSE	FALSE	FALSE	FALSE	3346	1	NSP5:Q83Stop
SRR11578029	10313	3	2	60.0	36.0	6584	60.0	60.0	0	0.0	0.0	715	59.97	59.97	0	NA	NA	NA	NA	7301	7301	94	0.13146853146853146	621	0.8685314685314686	715	0.0979317901657307	SRR11578029	2828.09035882687	4111	6889	AMPLICON	ILLUMINA	2020-03-27	Severe acute respiratory syndrome coronavirus 2	PAIRED	THE PETER DOHERTY INSTITUTE FOR INFECTION AND IMMUNITY	Australia	Oceania	['47']	['male']	0.0979317901657307	SRR11578029	SRR11578029	['male']	['47']	10313	C	T	C>T	orf1a	NSP5	CTT	TTT	10048	259	87	L	F	C10313T;L87F;orf1a;NSP5	FALSE	FALSE	No	FALSE	Non-Synonymous	NA	TRUE	TRUE	FALSE	FALSE	FALSE	FALSE	FALSE	FALSE	FALSE	3350	1	NSP5:L87F
SRR11578029	10336	2	0	0.0	0.0	6558	60.0	60.0	0	0.0	0.0	508	60.0	60.0	0	NA	NA	NA	NA	7066	7066	64	0.12598425196850394	444	0.8740157480314961	508	0.0718935748655534	SRR11578029	2828.09035882687	4111	6889	AMPLICON	ILLUMINA	2020-03-27	Severe acute respiratory syndrome coronavirus 2	PAIRED	THE PETER DOHERTY INSTITUTE FOR INFECTION AND IMMUNITY	Australia	Oceania	['47']	['male']	0.0718935748655534	SRR11578029	SRR11578029	['male']	['47']	10336	C	T	C>T	orf1a	NSP5	GCC	GCT	10071	282	94	A	A	C10336T;A94A;orf1a;NSP5	FALSE	FALSE	No	TRUE	Synonymous	NA	TRUE	TRUE	FALSE	FALSE	FALSE	FALSE	FALSE	FALSE	FALSE	3357	1	NSP5:A94A
SRR11578029	10340	3	0	0.0	0.0	6551	60.0	60.0	2	60.0	60.0	504	59.98	59.98	0	NA	NA	NA	NA	7057	7057	100	0.1984126984126984	404	0.8015873015873016	504	0.0714184497661896	SRR11578029	2828.09035882687	4111	6889	AMPLICON	ILLUMINA	2020-03-27	Severe acute respiratory syndrome coronavirus 2	PAIRED	THE PETER DOHERTY INSTITUTE FOR INFECTION AND IMMUNITY	Australia	Oceania	['47']	['male']	0.0714184497661896	SRR11578029	SRR11578029	['male']	['47']	10340	C	T	C>T	orf1a	NSP5	CCT	TCT	10075	286	96	P	S	C10340T;P96S;orf1a;NSP5	FALSE	FALSE	No	FALSE	Non-Synonymous	NA	TRUE	FALSE	FALSE	FALSE	FALSE	FALSE	FALSE	FALSE	FALSE	3359	1	NSP5:P96S
SRR11578029	10369	2	0	0.0	0.0	6201	60.0	60.0	0	0.0	0.0	434	60.0	60.0	0	NA	NA	NA	NA	6635	6635	76	0.17511520737327188	358	0.8248847926267281	434	0.0654107008289374	SRR11578029	2828.09035882687	4111	6889	AMPLICON	ILLUMINA	2020-03-27	Severe acute respiratory syndrome coronavirus 2	PAIRED	THE PETER DOHERTY INSTITUTE FOR INFECTION AND IMMUNITY	Australia	Oceania	['47']	['male']	0.0654107008289374	SRR11578029	SRR11578029	['male']	['47']	10369	C	T	C>T	orf1a	NSP5	CGC	CGT	10104	315	105	R	R	C10369T;R105R;orf1a;NSP5	FALSE	FALSE	No	TRUE	Synonymous	NA	TRUE	FALSE	FALSE	FALSE	FALSE	FALSE	FALSE	FALSE	FALSE	3368	1	NSP5:R105R
SRR11578029	10373	2	0	0.0	0.0	6234	60.0	60.0	0	0.0	0.0	407	60.0	60.0	0	NA	NA	NA	NA	6641	6641	117	0.28746928746928746	290	0.7125307125307125	407	0.0612859509110074	SRR11578029	2828.09035882687	4111	6889	AMPLICON	ILLUMINA	2020-03-27	Severe acute respiratory syndrome coronavirus 2	PAIRED	THE PETER DOHERTY INSTITUTE FOR INFECTION AND IMMUNITY	Australia	Oceania	['47']	['male']	0.0612859509110074	SRR11578029	SRR11578029	['male']	['47']	10373	C	T	C>T	orf1a	NSP5	CAA	TAA	10108	319	107	Q	Stop	C10373T;Q107Stop;orf1a;NSP5	TRUE	FALSE	No	NA	Nonsense	NA	TRUE	FALSE	FALSE	FALSE	FALSE	FALSE	FALSE	FALSE	FALSE	3370	1	NSP5:Q107Stop
SRR11578029	10376	2	0	0.0	0.0	5929	60.0	60.0	0	0.0	0.0	652	60.0	60.0	0	NA	NA	NA	NA	6581	6581	108	0.1656441717791411	544	0.8343558282208589	652	0.0990730891961708	SRR11578029	2828.09035882687	4111	6889	AMPLICON	ILLUMINA	2020-03-27	Severe acute respiratory syndrome coronavirus 2	PAIRED	THE PETER DOHERTY INSTITUTE FOR INFECTION AND IMMUNITY	Australia	Oceania	['47']	['male']	0.0990730891961708	SRR11578029	SRR11578029	['male']	['47']	10376	C	T	C>T	orf1a	NSP5	CCA	TCA	10111	322	108	P	S	C10376T;P108S;orf1a;NSP5	FALSE	FALSE	No	FALSE	Non-Synonymous	NA	TRUE	FALSE	FALSE	FALSE	FALSE	FALSE	FALSE	FALSE	FALSE	3371	1	NSP5:P108S
SRR11578029	10386	2	0	0.0	0.0	6126	60.0	60.0	0	0.0	0.0	867	60.0	60.0	0	NA	NA	NA	NA	6997	6997	110	0.12687427912341406	757	0.8731257208765859	867	0.123910247248821	SRR11578029	2828.09035882687	4111	6889	AMPLICON	ILLUMINA	2020-03-27	Severe acute respiratory syndrome coronavirus 2	PAIRED	THE PETER DOHERTY INSTITUTE FOR INFECTION AND IMMUNITY	Australia	Oceania	['47']	['male']	0.123910247248821	SRR11578029	SRR11578029	['male']	['47']	10386	C	T	C>T	orf1a	NSP5	ACT	ATT	10121	332	111	T	I	C10386T;T111I;orf1a;NSP5	FALSE	FALSE	No	FALSE	Non-Synonymous	NA	TRUE	FALSE	FALSE	FALSE	FALSE	FALSE	FALSE	FALSE	FALSE	3374	1	NSP5:T111I
SRR11578029	10392	3	2	60.0	36.0	5909	60.0	60.0	0	0.0	0.0	764	60.0	60.0	0	NA	NA	NA	NA	6675	6675	74	0.0968586387434555	690	0.9031413612565445	764	0.114456928838951	SRR11578029	2828.09035882687	4111	6889	AMPLICON	ILLUMINA	2020-03-27	Severe acute respiratory syndrome coronavirus 2	PAIRED	THE PETER DOHERTY INSTITUTE FOR INFECTION AND IMMUNITY	Australia	Oceania	['47']	['male']	0.114456928838951	SRR11578029	SRR11578029	['male']	['47']	10392	C	T	C>T	orf1a	NSP5	TCA	TTA	10127	338	113	S	L	C10392T;S113L;orf1a;NSP5	FALSE	FALSE	No	FALSE	Non-Synonymous	NA	TRUE	FALSE	FALSE	FALSE	FALSE	FALSE	FALSE	FALSE	FALSE	3376	1	NSP5:S113L
SRR11578029	10416	3	2	60.0	32.0	4673	60.0	60.0	0	0.0	0.0	514	60.0	60.0	0	NA	NA	NA	NA	5191	5191	102	0.19844357976653695	412	0.8015564202334631	514	0.0990175303409748	SRR11578029	2828.09035882687	4111	6889	AMPLICON	ILLUMINA	2020-03-27	Severe acute respiratory syndrome coronavirus 2	PAIRED	THE PETER DOHERTY INSTITUTE FOR INFECTION AND IMMUNITY	Australia	Oceania	['47']	['male']	0.0990175303409748	SRR11578029	SRR11578029	['male']	['47']	10416	C	T	C>T	orf1a	NSP5	TCA	TTA	10151	362	121	S	L	C10416T;S121L;orf1a;NSP5	FALSE	FALSE	No	FALSE	Non-Synonymous	NA	TRUE	FALSE	FALSE	FALSE	FALSE	FALSE	FALSE	FALSE	FALSE	3384	1	NSP5:S121L
SRR11578029	10418	2	0	0.0	0.0	4613	60.0	60.0	0	0.0	0.0	696	60.0	60.0	0	NA	NA	NA	NA	5309	5309	126	0.1810344827586207	570	0.8189655172413793	696	0.131098135242042	SRR11578029	2828.09035882687	4111	6889	AMPLICON	ILLUMINA	2020-03-27	Severe acute respiratory syndrome coronavirus 2	PAIRED	THE PETER DOHERTY INSTITUTE FOR INFECTION AND IMMUNITY	Australia	Oceania	['47']	['male']	0.131098135242042	SRR11578029	SRR11578029	['male']	['47']	10418	C	T	C>T	orf1a	NSP5	CCA	TCA	10153	364	122	P	S	C10418T;P122S;orf1a;NSP5	FALSE	FALSE	No	FALSE	Non-Synonymous	NA	TRUE	FALSE	FALSE	FALSE	FALSE	FALSE	FALSE	FALSE	FALSE	3385	1	NSP5:P122S
SRR11578029	10422	2	0	0.0	0.0	4003	60.0	60.0	0	0.0	0.0	706	60.0	60.0	0	NA	NA	NA	NA	4709	4709	340	0.48158640226628896	366	0.5184135977337111	706	0.149925674240815	SRR11578029	2828.09035882687	4111	6889	AMPLICON	ILLUMINA	2020-03-27	Severe acute respiratory syndrome coronavirus 2	PAIRED	THE PETER DOHERTY INSTITUTE FOR INFECTION AND IMMUNITY	Australia	Oceania	['47']	['male']	0.149925674240815	SRR11578029	SRR11578029	['male']	['47']	10422	C	T	C>T	orf1a	NSP5	TCT	TTT	10157	368	123	S	F	C10422T;S123F;orf1a;NSP5	FALSE	FALSE	No	FALSE	Non-Synonymous	NA	TRUE	FALSE	FALSE	FALSE	FALSE	FALSE	FALSE	FALSE	FALSE	3386	1	NSP5:S123F
SRR11578029	10432	2	0	0.0	0.0	2990	60.0	60.0	0	0.0	0.0	637	60.0	60.0	0	NA	NA	NA	NA	3627	3627	191	0.29984301412872844	446	0.7001569858712716	637	0.175627240143369	SRR11578029	2828.09035882687	4111	6889	AMPLICON	ILLUMINA	2020-03-27	Severe acute respiratory syndrome coronavirus 2	PAIRED	THE PETER DOHERTY INSTITUTE FOR INFECTION AND IMMUNITY	Australia	Oceania	['47']	['male']	0.175627240143369	SRR11578029	SRR11578029	['male']	['47']	10432	C	T	C>T	orf1a	NSP5	TAC	TAT	10167	378	126	Y	Y	C10432T;Y126Y;orf1a;NSP5	FALSE	FALSE	No	TRUE	Synonymous	NA	TRUE	FALSE	FALSE	FALSE	FALSE	FALSE	FALSE	FALSE	FALSE	3389	1	NSP5:Y126Y
SRR11578029	10448	3	2	60.0	32.0	1528	59.99	59.99	0	0.0	0.0	272	60.0	60.0	0	NA	NA	NA	NA	1802	1802	256	0.9411764705882353	16	0.058823529411764705	272	0.150943396226415	SRR11578029	2828.09035882687	4111	6889	AMPLICON	ILLUMINA	2020-03-27	Severe acute respiratory syndrome coronavirus 2	PAIRED	THE PETER DOHERTY INSTITUTE FOR INFECTION AND IMMUNITY	Australia	Oceania	['47']	['male']	0.150943396226415	SRR11578029	SRR11578029	['male']	['47']	10448	C	T	C>T	orf1a	NSP5	CCC	TCC	10183	394	132	P	S	C10448T;P132S;orf1a;NSP5	FALSE	FALSE	No	FALSE	Non-Synonymous	NA	TRUE	FALSE	FALSE	FALSE	FALSE	FALSE	FALSE	FALSE	FALSE	3395	1	NSP5:P132S
SRR11578029	10458	2	0	0.0	0.0	1742	59.99	59.99	0	0.0	0.0	124	60.0	60.0	0	NA	NA	NA	NA	1866	1866	106	0.8548387096774194	18	0.14516129032258066	124	0.0664523043944266	SRR11578029	2828.09035882687	4111	6889	AMPLICON	ILLUMINA	2020-03-27	Severe acute respiratory syndrome coronavirus 2	PAIRED	THE PETER DOHERTY INSTITUTE FOR INFECTION AND IMMUNITY	Australia	Oceania	['47']	['male']	0.0664523043944266	SRR11578029	SRR11578029	['male']	['47']	10458	C	T	C>T	orf1a	NSP5	ACT	ATT	10193	404	135	T	I	C10458T;T135I;orf1a;NSP5	FALSE	FALSE	No	FALSE	Non-Synonymous	NA	TRUE	FALSE	FALSE	FALSE	FALSE	FALSE	FALSE	FALSE	FALSE	3398	1	NSP5:T135I
SRR11578029	10470	2	0	0.0	0.0	1796	60.0	60.0	0	0.0	0.0	150	60.0	60.0	0	NA	NA	NA	NA	1946	1946	138	0.92	12	0.08	150	0.0770811921891059	SRR11578029	2828.09035882687	4111	6889	AMPLICON	ILLUMINA	2020-03-27	Severe acute respiratory syndrome coronavirus 2	PAIRED	THE PETER DOHERTY INSTITUTE FOR INFECTION AND IMMUNITY	Australia	Oceania	['47']	['male']	0.0770811921891059	SRR11578029	SRR11578029	['male']	['47']	10470	C	T	C>T	orf1a	NSP5	TCA	TTA	10205	416	139	S	L	C10470T;S139L;orf1a;NSP5	FALSE	FALSE	No	FALSE	Non-Synonymous	NA	TRUE	FALSE	FALSE	FALSE	FALSE	FALSE	FALSE	FALSE	FALSE	3402	1	NSP5:S139L
SRR11578029	10507	3	2	60.0	21.0	1830	60.0	60.0	0	0.0	0.0	452	60.0	60.0	0	NA	NA	NA	NA	2284	2284	368	0.8141592920353983	84	0.18584070796460178	452	0.197898423817863	SRR11578029	2828.09035882687	4111	6889	AMPLICON	ILLUMINA	2020-03-27	Severe acute respiratory syndrome coronavirus 2	PAIRED	THE PETER DOHERTY INSTITUTE FOR INFECTION AND IMMUNITY	Australia	Oceania	['47']	['male']	0.197898423817863	SRR11578029	SRR11578029	['male']	['47']	10507	C	T	C>T	orf1a	NSP5	AAC	AAT	10242	453	151	N	N	C10507T;N151N;orf1a;NSP5	FALSE	FALSE	No	TRUE	Synonymous	NA	TRUE	TRUE	FALSE	FALSE	FALSE	FALSE	FALSE	FALSE	TRUE	3414	1	NSP5:N151N
SRR11578029	10525	2	0	0.0	0.0	1860	60.0	60.0	0	0.0	0.0	406	60.0	60.0	0	NA	NA	NA	NA	2266	2266	320	0.7881773399014779	86	0.21182266009852216	406	0.179170344218888	SRR11578029	2828.09035882687	4111	6889	AMPLICON	ILLUMINA	2020-03-27	Severe acute respiratory syndrome coronavirus 2	PAIRED	THE PETER DOHERTY INSTITUTE FOR INFECTION AND IMMUNITY	Australia	Oceania	['47']	['male']	0.179170344218888	SRR11578029	SRR11578029	['male']	['47']	10525	C	T	C>T	orf1a	NSP5	GTC	GTT	10260	471	157	V	V	C10525T;V157V;orf1a;NSP5	FALSE	FALSE	No	TRUE	Synonymous	NA	TRUE	TRUE	FALSE	FALSE	FALSE	FALSE	FALSE	FALSE	TRUE	3420	1	NSP5:V157V
SRR11578029	10537	2	0	0.0	0.0	2076	60.0	60.0	0	0.0	0.0	172	60.0	60.0	0	NA	NA	NA	NA	2248	2248	126	0.7325581395348837	46	0.26744186046511625	172	0.0765124555160142	SRR11578029	2828.09035882687	4111	6889	AMPLICON	ILLUMINA	2020-03-27	Severe acute respiratory syndrome coronavirus 2	PAIRED	THE PETER DOHERTY INSTITUTE FOR INFECTION AND IMMUNITY	Australia	Oceania	['47']	['male']	0.0765124555160142	SRR11578029	SRR11578029	['male']	['47']	10537	C	T	C>T	orf1a	NSP5	TAC	TAT	10272	483	161	Y	Y	C10537T;Y161Y;orf1a;NSP5	FALSE	FALSE	No	TRUE	Synonymous	NA	TRUE	TRUE	FALSE	FALSE	FALSE	FALSE	FALSE	FALSE	TRUE	3424	1	NSP5:Y161Y
SRR11578029	10545	2	2090	60.0	34.86	0	0.0	0.0	194	60.0	60.0	0	0.0	0.0	0	NA	NA	NA	NA	2284	2284	90	0.4639175257731959	104	0.5360824742268041	194	0.084938704028021	SRR11578029	2828.09035882687	4111	6889	AMPLICON	ILLUMINA	2020-03-27	Severe acute respiratory syndrome coronavirus 2	PAIRED	THE PETER DOHERTY INSTITUTE FOR INFECTION AND IMMUNITY	Australia	Oceania	['47']	['male']	0.084938704028021	SRR11578029	SRR11578029	['male']	['47']	10545	A	G	A>G	orf1a	NSP5	CAT	CGT	10280	491	164	H	R	A10545G;H164R;orf1a;NSP5	FALSE	FALSE	No	FALSE	Non-Synonymous	NA	FALSE	TRUE	FALSE	FALSE	FALSE	FALSE	TRUE	FALSE	TRUE	3427	1	NSP5:H164R
SRR11578029	10556	2	0	0.0	0.0	2094	60.0	60.0	0	0.0	0.0	162	60.0	60.0	0	NA	NA	NA	NA	2256	2256	104	0.6419753086419753	58	0.35802469135802467	162	0.0718085106382979	SRR11578029	2828.09035882687	4111	6889	AMPLICON	ILLUMINA	2020-03-27	Severe acute respiratory syndrome coronavirus 2	PAIRED	THE PETER DOHERTY INSTITUTE FOR INFECTION AND IMMUNITY	Australia	Oceania	['47']	['male']	0.0718085106382979	SRR11578029	SRR11578029	['male']	['47']	10556	C	T	C>T	orf1a	NSP5	CCA	TCA	10291	502	168	P	S	C10556T;P168S;orf1a;NSP5	FALSE	FALSE	No	FALSE	Non-Synonymous	NA	TRUE	TRUE	FALSE	FALSE	FALSE	FALSE	TRUE	FALSE	TRUE	3431	1	NSP5:P168S
SRR11578029	10557	3	2	60.0	36.0	1976	60.0	60.0	0	0.0	0.0	154	60.0	60.0	0	NA	NA	NA	NA	2132	2132	102	0.6623376623376623	52	0.33766233766233766	154	0.0722326454033771	SRR11578029	2828.09035882687	4111	6889	AMPLICON	ILLUMINA	2020-03-27	Severe acute respiratory syndrome coronavirus 2	PAIRED	THE PETER DOHERTY INSTITUTE FOR INFECTION AND IMMUNITY	Australia	Oceania	['47']	['male']	0.0722326454033771	SRR11578029	SRR11578029	['male']	['47']	10557	C	T	C>T	orf1a	NSP5	CCA	CTA	10292	503	168	P	L	C10557T;P168L;orf1a;NSP5	FALSE	FALSE	No	FALSE	Non-Synonymous	NA	TRUE	TRUE	FALSE	FALSE	FALSE	FALSE	TRUE	FALSE	TRUE	3431	1	NSP5:P168L
SRR11578029	10568	3	2	60.0	21.0	1834	60.0	60.0	0	0.0	0.0	178	60.0	60.0	0	NA	NA	NA	NA	2014	2014	60	0.33707865168539325	118	0.6629213483146067	178	0.0883813306852036	SRR11578029	2828.09035882687	4111	6889	AMPLICON	ILLUMINA	2020-03-27	Severe acute respiratory syndrome coronavirus 2	PAIRED	THE PETER DOHERTY INSTITUTE FOR INFECTION AND IMMUNITY	Australia	Oceania	['47']	['male']	0.0883813306852036	SRR11578029	SRR11578029	['male']	['47']	10568	C	T	C>T	orf1a	NSP5	CAT	TAT	10303	514	172	H	Y	C10568T;H172Y;orf1a;NSP5	FALSE	FALSE	No	FALSE	Non-Synonymous	NA	TRUE	TRUE	FALSE	FALSE	FALSE	FALSE	TRUE	FALSE	TRUE	3435	1	NSP5:H172Y
SRR11578029	10578	2	0	0.0	0.0	1750	60.0	60.0	0	0.0	0.0	198	60.0	60.0	0	NA	NA	NA	NA	1948	1948	48	0.24242424242424243	150	0.7575757575757576	198	0.101642710472279	SRR11578029	2828.09035882687	4111	6889	AMPLICON	ILLUMINA	2020-03-27	Severe acute respiratory syndrome coronavirus 2	PAIRED	THE PETER DOHERTY INSTITUTE FOR INFECTION AND IMMUNITY	Australia	Oceania	['47']	['male']	0.101642710472279	SRR11578029	SRR11578029	['male']	['47']	10578	C	T	C>T	orf1a	NSP5	ACA	ATA	10313	524	175	T	I	C10578T;T175I;orf1a;NSP5	FALSE	FALSE	No	FALSE	Non-Synonymous	NA	TRUE	TRUE	FALSE	FALSE	FALSE	FALSE	TRUE	FALSE	TRUE	3438	1	NSP5:T175I
SRR11578029	10582	3	2	60.0	36.0	1934	60.0	60.0	0	0.0	0.0	162	60.0	60.0	0	NA	NA	NA	NA	2098	2098	60	0.37037037037037035	102	0.6296296296296297	162	0.0772163965681602	SRR11578029	2828.09035882687	4111	6889	AMPLICON	ILLUMINA	2020-03-27	Severe acute respiratory syndrome coronavirus 2	PAIRED	THE PETER DOHERTY INSTITUTE FOR INFECTION AND IMMUNITY	Australia	Oceania	['47']	['male']	0.0772163965681602	SRR11578029	SRR11578029	['male']	['47']	10582	C	T	C>T	orf1a	NSP5	GAC	GAT	10317	528	176	D	D	C10582T;D176D;orf1a;NSP5	FALSE	FALSE	No	TRUE	Synonymous	NA	TRUE	TRUE	FALSE	FALSE	FALSE	FALSE	TRUE	FALSE	TRUE	3439	1	NSP5:D176D
SRR11578029	10594	2	0	0.0	0.0	2326	60.0	60.0	0	0.0	0.0	132	60.0	60.0	0	NA	NA	NA	NA	2458	2458	38	0.2878787878787879	94	0.7121212121212122	132	0.0537021969080553	SRR11578029	2828.09035882687	4111	6889	AMPLICON	ILLUMINA	2020-03-27	Severe acute respiratory syndrome coronavirus 2	PAIRED	THE PETER DOHERTY INSTITUTE FOR INFECTION AND IMMUNITY	Australia	Oceania	['47']	['male']	0.0537021969080553	SRR11578029	SRR11578029	['male']	['47']	10594	C	T	C>T	orf1a	NSP5	AAC	AAT	10329	540	180	N	N	C10594T;N180N;orf1a;NSP5	FALSE	FALSE	No	TRUE	Synonymous	NA	TRUE	TRUE	FALSE	FALSE	FALSE	FALSE	TRUE	FALSE	TRUE	3443	1	NSP5:N180N
SRR11578029	10604	3	0	0.0	0.0	2072	60.0	60.0	2	60.0	60.0	492	60.0	60.0	0	NA	NA	NA	NA	2566	2566	100	0.2032520325203252	392	0.7967479674796748	492	0.191738113795791	SRR11578029	2828.09035882687	4111	6889	AMPLICON	ILLUMINA	2020-03-27	Severe acute respiratory syndrome coronavirus 2	PAIRED	THE PETER DOHERTY INSTITUTE FOR INFECTION AND IMMUNITY	Australia	Oceania	['47']	['male']	0.191738113795791	SRR11578029	SRR11578029	['male']	['47']	10604	C	T	C>T	orf1a	NSP5	CCT	TCT	10339	550	184	P	S	C10604T;P184S;orf1a;NSP5	FALSE	FALSE	No	FALSE	Non-Synonymous	NA	TRUE	TRUE	FALSE	FALSE	FALSE	FALSE	TRUE	FALSE	TRUE	3447	1	NSP5:P184S
SRR11578029	10615	2	0	0.0	0.0	2328	60.0	60.0	0	0.0	0.0	232	60.0	60.0	0	NA	NA	NA	NA	2560	2560	38	0.16379310344827586	194	0.8362068965517241	232	0.090625	SRR11578029	2828.09035882687	4111	6889	AMPLICON	ILLUMINA	2020-03-27	Severe acute respiratory syndrome coronavirus 2	PAIRED	THE PETER DOHERTY INSTITUTE FOR INFECTION AND IMMUNITY	Australia	Oceania	['47']	['male']	0.090625	SRR11578029	SRR11578029	['male']	['47']	10615	C	T	C>T	orf1a	NSP5	GAC	GAT	10350	561	187	D	D	C10615T;D187D;orf1a;NSP5	FALSE	FALSE	No	TRUE	Synonymous	NA	TRUE	TRUE	FALSE	FALSE	FALSE	FALSE	TRUE	FALSE	TRUE	3450	1	NSP5:D187D
SRR11578029	10623	2	0	0.0	0.0	2016	60.0	60.0	0	0.0	0.0	518	60.0	60.0	0	NA	NA	NA	NA	2534	2534	82	0.1583011583011583	436	0.8416988416988417	518	0.204419889502762	SRR11578029	2828.09035882687	4111	6889	AMPLICON	ILLUMINA	2020-03-27	Severe acute respiratory syndrome coronavirus 2	PAIRED	THE PETER DOHERTY INSTITUTE FOR INFECTION AND IMMUNITY	Australia	Oceania	['47']	['male']	0.204419889502762	SRR11578029	SRR11578029	['male']	['47']	10623	C	T	C>T	orf1a	NSP5	ACA	ATA	10358	569	190	T	I	C10623T;T190I;orf1a;NSP5	FALSE	FALSE	No	FALSE	Non-Synonymous	NA	TRUE	TRUE	FALSE	FALSE	FALSE	FALSE	TRUE	FALSE	TRUE	3453	1	NSP5:T190I
SRR11578029	10628	3	0	0.0	0.0	2176	60.0	60.0	2	60.0	60.0	302	60.0	60.0	0	NA	NA	NA	NA	2480	2480	48	0.15894039735099338	254	0.8410596026490066	302	0.121774193548387	SRR11578029	2828.09035882687	4111	6889	AMPLICON	ILLUMINA	2020-03-27	Severe acute respiratory syndrome coronavirus 2	PAIRED	THE PETER DOHERTY INSTITUTE FOR INFECTION AND IMMUNITY	Australia	Oceania	['47']	['male']	0.121774193548387	SRR11578029	SRR11578029	['male']	['47']	10628	C	T	C>T	orf1a	NSP5	CAA	TAA	10363	574	192	Q	Stop	C10628T;Q192Stop;orf1a;NSP5	TRUE	FALSE	No	NA	Nonsense	NA	TRUE	TRUE	FALSE	FALSE	FALSE	FALSE	TRUE	FALSE	TRUE	3455	1	NSP5:Q192Stop
SRR11578029	10632	2	0	0.0	0.0	2264	60.0	60.0	0	0.0	0.0	180	60.0	60.0	0	NA	NA	NA	NA	2444	2444	36	0.2	144	0.8	180	0.0736497545008183	SRR11578029	2828.09035882687	4111	6889	AMPLICON	ILLUMINA	2020-03-27	Severe acute respiratory syndrome coronavirus 2	PAIRED	THE PETER DOHERTY INSTITUTE FOR INFECTION AND IMMUNITY	Australia	Oceania	['47']	['male']	0.0736497545008183	SRR11578029	SRR11578029	['male']	['47']	10632	C	T	C>T	orf1a	NSP5	GCA	GTA	10367	578	193	A	V	C10632T;A193V;orf1a;NSP5	FALSE	FALSE	No	FALSE	Non-Synonymous	NA	TRUE	TRUE	FALSE	FALSE	FALSE	FALSE	TRUE	FALSE	TRUE	3456	1	NSP5:A193V
SRR11578029	10647	2	0	0.0	0.0	2062	60.0	60.0	0	0.0	0.0	296	60.0	60.0	0	NA	NA	NA	NA	2358	2358	44	0.14864864864864866	252	0.8513513513513513	296	0.125530110262935	SRR11578029	2828.09035882687	4111	6889	AMPLICON	ILLUMINA	2020-03-27	Severe acute respiratory syndrome coronavirus 2	PAIRED	THE PETER DOHERTY INSTITUTE FOR INFECTION AND IMMUNITY	Australia	Oceania	['47']	['male']	0.125530110262935	SRR11578029	SRR11578029	['male']	['47']	10647	C	T	C>T	orf1a	NSP5	ACA	ATA	10382	593	198	T	I	C10647T;T198I;orf1a;NSP5	FALSE	FALSE	No	FALSE	Non-Synonymous	NA	TRUE	TRUE	FALSE	FALSE	FALSE	FALSE	FALSE	FALSE	FALSE	3461	1	NSP5:T198I
SRR11578029	10656	3	0	0.0	0.0	1930	60.0	60.0	2	60.0	60.0	244	60.0	60.0	0	NA	NA	NA	NA	2176	2176	28	0.11475409836065574	216	0.8852459016393442	244	0.112132352941176	SRR11578029	2828.09035882687	4111	6889	AMPLICON	ILLUMINA	2020-03-27	Severe acute respiratory syndrome coronavirus 2	PAIRED	THE PETER DOHERTY INSTITUTE FOR INFECTION AND IMMUNITY	Australia	Oceania	['47']	['male']	0.112132352941176	SRR11578029	SRR11578029	['male']	['47']	10656	C	T	C>T	orf1a	NSP5	ACA	ATA	10391	602	201	T	I	C10656T;T201I;orf1a;NSP5	FALSE	FALSE	No	FALSE	Non-Synonymous	NA	TRUE	TRUE	FALSE	FALSE	FALSE	FALSE	FALSE	FALSE	FALSE	3464	1	NSP5:T201I
SRR11578029	10671	2	0	0.0	0.0	1680	60.0	60.0	0	0.0	0.0	148	60.0	60.0	0	NA	NA	NA	NA	1828	1828	14	0.0945945945945946	134	0.9054054054054054	148	0.0809628008752735	SRR11578029	2828.09035882687	4111	6889	AMPLICON	ILLUMINA	2020-03-27	Severe acute respiratory syndrome coronavirus 2	PAIRED	THE PETER DOHERTY INSTITUTE FOR INFECTION AND IMMUNITY	Australia	Oceania	['47']	['male']	0.0809628008752735	SRR11578029	SRR11578029	['male']	['47']	10671	C	T	C>T	orf1a	NSP5	GCT	GTT	10406	617	206	A	V	C10671T;A206V;orf1a;NSP5	FALSE	FALSE	No	FALSE	Non-Synonymous	NA	TRUE	TRUE	FALSE	FALSE	FALSE	FALSE	FALSE	FALSE	FALSE	3469	1	NSP5:A206V
SRR11578029	10712	2	0	0.0	0.0	1680	60.0	60.0	0	0.0	0.0	166	60.0	60.0	0	NA	NA	NA	NA	1848	1848	26	0.1566265060240964	140	0.8433734939759037	166	0.0898268398268398	SRR11578029	2828.09035882687	4111	6889	AMPLICON	ILLUMINA	2020-03-27	Severe acute respiratory syndrome coronavirus 2	PAIRED	THE PETER DOHERTY INSTITUTE FOR INFECTION AND IMMUNITY	Australia	Oceania	['47']	['male']	0.0898268398268398	SRR11578029	SRR11578029	['male']	['47']	10712	C	T	C>T	orf1a	NSP5	CTC	TTC	10447	658	220	L	F	C10712T;L220F;orf1a;NSP5	FALSE	FALSE	No	FALSE	Non-Synonymous	NA	TRUE	FALSE	FALSE	FALSE	FALSE	FALSE	FALSE	FALSE	FALSE	3483	1	NSP5:L220F
SRR11578029	10714	2	0	0.0	0.0	1674	60.0	60.0	0	0.0	0.0	122	60.0	60.0	0	NA	NA	NA	NA	1796	1796	38	0.3114754098360656	84	0.6885245901639344	122	0.0679287305122494	SRR11578029	2828.09035882687	4111	6889	AMPLICON	ILLUMINA	2020-03-27	Severe acute respiratory syndrome coronavirus 2	PAIRED	THE PETER DOHERTY INSTITUTE FOR INFECTION AND IMMUNITY	Australia	Oceania	['47']	['male']	0.0679287305122494	SRR11578029	SRR11578029	['male']	['47']	10714	C	T	C>T	orf1a	NSP5	CTC	CTT	10449	660	220	L	L	C10714T;L220L;orf1a;NSP5	FALSE	FALSE	No	TRUE	Synonymous	NA	TRUE	FALSE	FALSE	FALSE	FALSE	FALSE	FALSE	FALSE	FALSE	3483	1	NSP5:L220L
SRR11578029	10718	2	0	0.0	0.0	1554	60.0	60.0	0	0.0	0.0	132	60.0	60.0	0	NA	NA	NA	NA	1686	1686	8	0.06060606060606061	124	0.9393939393939394	132	0.0782918149466192	SRR11578029	2828.09035882687	4111	6889	AMPLICON	ILLUMINA	2020-03-27	Severe acute respiratory syndrome coronavirus 2	PAIRED	THE PETER DOHERTY INSTITUTE FOR INFECTION AND IMMUNITY	Australia	Oceania	['47']	['male']	0.0782918149466192	SRR11578029	SRR11578029	['male']	['47']	10718	C	T	C>T	orf1a	NSP5	CGA	TGA	10453	664	222	R	Stop	C10718T;R222Stop;orf1a;NSP5	TRUE	FALSE	No	NA	Nonsense	NA	TRUE	TRUE	FALSE	TRUE	FALSE	FALSE	FALSE	FALSE	FALSE	3485	1	NSP5:R222Stop
SRR11578029	10725	2	0	0.0	0.0	1598	60.0	60.0	0	0.0	0.0	194	60.0	60.0	0	NA	NA	NA	NA	1792	1792	64	0.32989690721649484	130	0.6701030927835051	194	0.108258928571429	SRR11578029	2828.09035882687	4111	6889	AMPLICON	ILLUMINA	2020-03-27	Severe acute respiratory syndrome coronavirus 2	PAIRED	THE PETER DOHERTY INSTITUTE FOR INFECTION AND IMMUNITY	Australia	Oceania	['47']	['male']	0.108258928571429	SRR11578029	SRR11578029	['male']	['47']	10725	C	T	C>T	orf1a	NSP5	ACC	ATC	10460	671	224	T	I	C10725T;T224I;orf1a;NSP5	FALSE	FALSE	No	FALSE	Non-Synonymous	NA	TRUE	TRUE	FALSE	TRUE	FALSE	FALSE	FALSE	FALSE	FALSE	3487	1	NSP5:T224I
SRR11578029	10728	2	0	0.0	0.0	1648	60.0	60.0	0	0.0	0.0	146	60.0	60.0	0	NA	NA	NA	NA	1794	1794	22	0.1506849315068493	124	0.8493150684931506	146	0.0813823857302118	SRR11578029	2828.09035882687	4111	6889	AMPLICON	ILLUMINA	2020-03-27	Severe acute respiratory syndrome coronavirus 2	PAIRED	THE PETER DOHERTY INSTITUTE FOR INFECTION AND IMMUNITY	Australia	Oceania	['47']	['male']	0.0813823857302118	SRR11578029	SRR11578029	['male']	['47']	10728	C	T	C>T	orf1a	NSP5	ACA	ATA	10463	674	225	T	I	C10728T;T225I;orf1a;NSP5	FALSE	FALSE	No	FALSE	Non-Synonymous	NA	TRUE	TRUE	FALSE	TRUE	FALSE	FALSE	FALSE	FALSE	FALSE	3488	1	NSP5:T225I
SRR11578029	10733	2	0	0.0	0.0	1434	60.0	60.0	0	0.0	0.0	216	60.0	60.0	0	NA	NA	NA	NA	1660	1660	58	0.26851851851851855	158	0.7314814814814815	216	0.130120481927711	SRR11578029	2828.09035882687	4111	6889	AMPLICON	ILLUMINA	2020-03-27	Severe acute respiratory syndrome coronavirus 2	PAIRED	THE PETER DOHERTY INSTITUTE FOR INFECTION AND IMMUNITY	Australia	Oceania	['47']	['male']	0.130120481927711	SRR11578029	SRR11578029	['male']	['47']	10733	C	T	C>T	orf1a	NSP5	CTT	TTT	10468	679	227	L	F	C10733T;L227F;orf1a;NSP5	FALSE	FALSE	No	FALSE	Non-Synonymous	NA	TRUE	TRUE	FALSE	FALSE	FALSE	FALSE	FALSE	FALSE	FALSE	3490	1	NSP5:L227F
SRR11578029	10748	2	0	0.0	0.0	960	60.0	60.0	0	0.0	0.0	106	60.0	60.0	0	NA	NA	NA	NA	1066	1066	98	0.9245283018867925	8	0.07547169811320754	106	0.099437148217636	SRR11578029	2828.09035882687	4111	6889	AMPLICON	ILLUMINA	2020-03-27	Severe acute respiratory syndrome coronavirus 2	PAIRED	THE PETER DOHERTY INSTITUTE FOR INFECTION AND IMMUNITY	Australia	Oceania	['47']	['male']	0.099437148217636	SRR11578029	SRR11578029	['male']	['47']	10748	C	T	C>T	orf1a	NSP5	CTT	TTT	10483	694	232	L	F	C10748T;L232F;orf1a;NSP5	FALSE	FALSE	No	FALSE	Non-Synonymous	NA	TRUE	TRUE	FALSE	FALSE	FALSE	FALSE	FALSE	FALSE	FALSE	3495	1	NSP5:L232F
SRR11578029	10755	2	0	0.0	0.0	1014	60.0	60.0	0	0.0	0.0	118	60.0	60.0	0	NA	NA	NA	NA	1132	1132	112	0.9491525423728814	6	0.05084745762711865	118	0.104240282685512	SRR11578029	2828.09035882687	4111	6889	AMPLICON	ILLUMINA	2020-03-27	Severe acute respiratory syndrome coronavirus 2	PAIRED	THE PETER DOHERTY INSTITUTE FOR INFECTION AND IMMUNITY	Australia	Oceania	['47']	['male']	0.104240282685512	SRR11578029	SRR11578029	['male']	['47']	10755	C	T	C>T	orf1a	NSP5	GCT	GTT	10490	701	234	A	V	C10755T;A234V;orf1a;NSP5	FALSE	FALSE	No	FALSE	Non-Synonymous	NA	TRUE	TRUE	FALSE	FALSE	FALSE	FALSE	FALSE	FALSE	FALSE	3497	1	NSP5:A234V
SRR11578029	10765	2	0	0.0	0.0	1158	60.0	60.0	0	0.0	0.0	94	60.0	60.0	0	NA	NA	NA	NA	1252	1252	86	0.9148936170212766	8	0.0851063829787234	94	0.0750798722044728	SRR11578029	2828.09035882687	4111	6889	AMPLICON	ILLUMINA	2020-03-27	Severe acute respiratory syndrome coronavirus 2	PAIRED	THE PETER DOHERTY INSTITUTE FOR INFECTION AND IMMUNITY	Australia	Oceania	['47']	['male']	0.0750798722044728	SRR11578029	SRR11578029	['male']	['47']	10765	C	T	C>T	orf1a	NSP5	TAC	TAT	10500	711	237	Y	Y	C10765T;Y237Y;orf1a;NSP5	FALSE	FALSE	No	TRUE	Synonymous	NA	TRUE	TRUE	FALSE	FALSE	FALSE	FALSE	FALSE	FALSE	FALSE	3500	1	NSP5:Y237Y
SRR11578029	10775	2	0	0.0	0.0	1330	60.0	60.0	0	0.0	0.0	92	60.0	60.0	0	NA	NA	NA	NA	1422	1422	88	0.9565217391304348	4	0.043478260869565216	92	0.0646976090014065	SRR11578029	2828.09035882687	4111	6889	AMPLICON	ILLUMINA	2020-03-27	Severe acute respiratory syndrome coronavirus 2	PAIRED	THE PETER DOHERTY INSTITUTE FOR INFECTION AND IMMUNITY	Australia	Oceania	['47']	['male']	0.0646976090014065	SRR11578029	SRR11578029	['male']	['47']	10775	C	T	C>T	orf1a	NSP5	CCT	TCT	10510	721	241	P	S	C10775T;P241S;orf1a;NSP5	FALSE	FALSE	No	FALSE	Non-Synonymous	NA	TRUE	TRUE	FALSE	FALSE	FALSE	FALSE	TRUE	TRUE	FALSE	3504	1	NSP5:P241S
SRR11578029	10778	2	0	0.0	0.0	1292	60.0	60.0	0	0.0	0.0	126	60.0	60.0	0	NA	NA	NA	NA	1418	1418	116	0.9206349206349206	10	0.07936507936507936	126	0.0888575458392102	SRR11578029	2828.09035882687	4111	6889	AMPLICON	ILLUMINA	2020-03-27	Severe acute respiratory syndrome coronavirus 2	PAIRED	THE PETER DOHERTY INSTITUTE FOR INFECTION AND IMMUNITY	Australia	Oceania	['47']	['male']	0.0888575458392102	SRR11578029	SRR11578029	['male']	['47']	10778	C	T	C>T	orf1a	NSP5	CTA	TTA	10513	724	242	L	L	C10778T;L242L;orf1a;NSP5	FALSE	FALSE	No	TRUE	Synonymous	NA	TRUE	TRUE	FALSE	FALSE	FALSE	FALSE	TRUE	TRUE	FALSE	3505	1	NSP5:L242L
SRR11578029	10790	2	0	0.0	0.0	1358	60.0	60.0	0	0.0	0.0	102	60.0	60.0	0	NA	NA	NA	NA	1460	1460	84	0.8235294117647058	18	0.17647058823529413	102	0.0698630136986301	SRR11578029	2828.09035882687	4111	6889	AMPLICON	ILLUMINA	2020-03-27	Severe acute respiratory syndrome coronavirus 2	PAIRED	THE PETER DOHERTY INSTITUTE FOR INFECTION AND IMMUNITY	Australia	Oceania	['47']	['male']	0.0698630136986301	SRR11578029	SRR11578029	['male']	['47']	10790	C	T	C>T	orf1a	NSP5	CAT	TAT	10525	736	246	H	Y	C10790T;H246Y;orf1a;NSP5	FALSE	FALSE	No	FALSE	Non-Synonymous	NA	TRUE	TRUE	FALSE	FALSE	FALSE	FALSE	TRUE	TRUE	FALSE	3509	1	NSP5:H246Y
SRR11578029	10802	2	0	0.0	0.0	1400	60.0	60.0	0	0.0	0.0	258	60.0	60.0	0	NA	NA	NA	NA	1658	1658	212	0.8217054263565892	46	0.17829457364341086	258	0.155609167671894	SRR11578029	2828.09035882687	4111	6889	AMPLICON	ILLUMINA	2020-03-27	Severe acute respiratory syndrome coronavirus 2	PAIRED	THE PETER DOHERTY INSTITUTE FOR INFECTION AND IMMUNITY	Australia	Oceania	['47']	['male']	0.155609167671894	SRR11578029	SRR11578029	['male']	['47']	10802	C	T	C>T	orf1a	NSP5	CTA	TTA	10537	748	250	L	L	C10802T;L250L;orf1a;NSP5	FALSE	FALSE	No	TRUE	Synonymous	NA	TRUE	TRUE	FALSE	FALSE	FALSE	FALSE	TRUE	TRUE	FALSE	3513	1	NSP5:L250L
SRR11578029	10808	2	0	0.0	0.0	1546	60.0	60.0	0	0.0	0.0	128	60.0	60.0	0	NA	NA	NA	NA	1674	1674	118	0.921875	10	0.078125	128	0.0764635603345281	SRR11578029	2828.09035882687	4111	6889	AMPLICON	ILLUMINA	2020-03-27	Severe acute respiratory syndrome coronavirus 2	PAIRED	THE PETER DOHERTY INSTITUTE FOR INFECTION AND IMMUNITY	Australia	Oceania	['47']	['male']	0.0764635603345281	SRR11578029	SRR11578029	['male']	['47']	10808	C	T	C>T	orf1a	NSP5	CCT	TCT	10543	754	252	P	S	C10808T;P252S;orf1a;NSP5	FALSE	FALSE	No	FALSE	Non-Synonymous	NA	TRUE	TRUE	FALSE	FALSE	FALSE	FALSE	TRUE	TRUE	FALSE	3515	1	NSP5:P252S
SRR11578029	10811	2	0	0.0	0.0	1470	60.0	60.0	0	0.0	0.0	242	60.0	60.0	0	NA	NA	NA	NA	1712	1712	214	0.8842975206611571	28	0.11570247933884298	242	0.141355140186916	SRR11578029	2828.09035882687	4111	6889	AMPLICON	ILLUMINA	2020-03-27	Severe acute respiratory syndrome coronavirus 2	PAIRED	THE PETER DOHERTY INSTITUTE FOR INFECTION AND IMMUNITY	Australia	Oceania	['47']	['male']	0.141355140186916	SRR11578029	SRR11578029	['male']	['47']	10811	C	T	C>T	orf1a	NSP5	CTT	TTT	10546	757	253	L	F	C10811T;L253F;orf1a;NSP5	FALSE	FALSE	No	FALSE	Non-Synonymous	NA	TRUE	TRUE	FALSE	FALSE	FALSE	FALSE	TRUE	TRUE	FALSE	3516	1	NSP5:L253F
SRR11578029	10815	2	0	0.0	0.0	1622	60.0	60.0	0	0.0	0.0	124	60.0	60.0	0	NA	NA	NA	NA	1746	1746	110	0.8870967741935484	14	0.11290322580645161	124	0.0710194730813287	SRR11578029	2828.09035882687	4111	6889	AMPLICON	ILLUMINA	2020-03-27	Severe acute respiratory syndrome coronavirus 2	PAIRED	THE PETER DOHERTY INSTITUTE FOR INFECTION AND IMMUNITY	Australia	Oceania	['47']	['male']	0.0710194730813287	SRR11578029	SRR11578029	['male']	['47']	10815	C	T	C>T	orf1a	NSP5	TCT	TTT	10550	761	254	S	F	C10815T;S254F;orf1a;NSP5	FALSE	FALSE	No	FALSE	Non-Synonymous	NA	TRUE	TRUE	FALSE	FALSE	FALSE	FALSE	TRUE	TRUE	FALSE	3517	1	NSP5:S254F
SRR11578029	10818	2	0	0.0	0.0	1234	60.0	60.0	0	0.0	0.0	508	60.0	60.0	0	NA	NA	NA	NA	1742	1742	426	0.8385826771653543	82	0.16141732283464566	508	0.291618828932262	SRR11578029	2828.09035882687	4111	6889	AMPLICON	ILLUMINA	2020-03-27	Severe acute respiratory syndrome coronavirus 2	PAIRED	THE PETER DOHERTY INSTITUTE FOR INFECTION AND IMMUNITY	Australia	Oceania	['47']	['male']	0.291618828932262	SRR11578029	SRR11578029	['male']	['47']	10818	C	T	C>T	orf1a	NSP5	GCT	GTT	10553	764	255	A	V	C10818T;A255V;orf1a;NSP5	FALSE	FALSE	No	FALSE	Non-Synonymous	NA	TRUE	TRUE	FALSE	FALSE	FALSE	FALSE	TRUE	TRUE	FALSE	3518	1	NSP5:A255V
SRR11578029	10820	3	74	60.0	35.22	1556	60.0	60.0	0	0.0	0.0	128	60.0	60.0	0	NA	NA	NA	NA	1758	1758	98	0.765625	30	0.234375	128	0.0728100113765643	SRR11578029	2828.09035882687	4111	6889	AMPLICON	ILLUMINA	2020-03-27	Severe acute respiratory syndrome coronavirus 2	PAIRED	THE PETER DOHERTY INSTITUTE FOR INFECTION AND IMMUNITY	Australia	Oceania	['47']	['male']	0.0728100113765643	SRR11578029	SRR11578029	['male']	['47']	10820	C	T	C>T	orf1a	NSP5	CAA	TAA	10555	766	256	Q	Stop	C10820T;Q256Stop;orf1a;NSP5	TRUE	FALSE	No	NA	Nonsense	NA	TRUE	TRUE	FALSE	FALSE	FALSE	FALSE	TRUE	TRUE	FALSE	3519	1	NSP5:Q256Stop
SRR11578029	10824	3	2	60.0	27.0	1602	60.0	60.0	0	0.0	0.0	124	60.0	60.0	0	NA	NA	NA	NA	1728	1728	98	0.7903225806451613	26	0.20967741935483872	124	0.0717592592592593	SRR11578029	2828.09035882687	4111	6889	AMPLICON	ILLUMINA	2020-03-27	Severe acute respiratory syndrome coronavirus 2	PAIRED	THE PETER DOHERTY INSTITUTE FOR INFECTION AND IMMUNITY	Australia	Oceania	['47']	['male']	0.0717592592592593	SRR11578029	SRR11578029	['male']	['47']	10824	C	T	C>T	orf1a	NSP5	ACT	ATT	10559	770	257	T	I	C10824T;T257I;orf1a;NSP5	FALSE	FALSE	No	FALSE	Non-Synonymous	NA	TRUE	TRUE	FALSE	FALSE	FALSE	FALSE	TRUE	TRUE	FALSE	3520	1	NSP5:T257I
SRR11578029	10833	3	2	60.0	32.0	1470	60.0	60.0	0	0.0	0.0	204	60.0	60.0	0	NA	NA	NA	NA	1676	1676	166	0.8137254901960784	38	0.18627450980392157	204	0.121718377088305	SRR11578029	2828.09035882687	4111	6889	AMPLICON	ILLUMINA	2020-03-27	Severe acute respiratory syndrome coronavirus 2	PAIRED	THE PETER DOHERTY INSTITUTE FOR INFECTION AND IMMUNITY	Australia	Oceania	['47']	['male']	0.121718377088305	SRR11578029	SRR11578029	['male']	['47']	10833	C	T	C>T	orf1a	NSP5	GCC	GTC	10568	779	260	A	V	C10833T;A260V;orf1a;NSP5	FALSE	FALSE	No	FALSE	Non-Synonymous	NA	TRUE	TRUE	FALSE	FALSE	FALSE	FALSE	FALSE	TRUE	FALSE	3523	1	NSP5:A260V
SRR11578029	10834	2	0	0.0	0.0	1526	60.0	60.0	0	0.0	0.0	144	60.0	60.0	0	NA	NA	NA	NA	1670	1670	118	0.8194444444444444	26	0.18055555555555555	144	0.0862275449101796	SRR11578029	2828.09035882687	4111	6889	AMPLICON	ILLUMINA	2020-03-27	Severe acute respiratory syndrome coronavirus 2	PAIRED	THE PETER DOHERTY INSTITUTE FOR INFECTION AND IMMUNITY	Australia	Oceania	['47']	['male']	0.0862275449101796	SRR11578029	SRR11578029	['male']	['47']	10834	C	T	C>T	orf1a	NSP5	GCC	GCT	10569	780	260	A	A	C10834T;A260A;orf1a;NSP5	FALSE	FALSE	No	TRUE	Synonymous	NA	TRUE	TRUE	FALSE	FALSE	FALSE	FALSE	FALSE	TRUE	FALSE	3523	1	NSP5:A260A
SRR11578029	10850	2	0	0.0	0.0	96	60.0	60.0	1516	60.0	60.0	0	0.0	0.0	0	NA	NA	NA	NA	1612	1612	82	0.8541666666666666	14	0.14583333333333334	96	0.0595533498759305	SRR11578029	2828.09035882687	4111	6889	AMPLICON	ILLUMINA	2020-03-27	Severe acute respiratory syndrome coronavirus 2	PAIRED	THE PETER DOHERTY INSTITUTE FOR INFECTION AND IMMUNITY	Australia	Oceania	['47']	['male']	0.0595533498759305	SRR11578029	SRR11578029	['male']	['47']	10850	G	C	G>C	orf1a	NSP5	GCT	CCT	10585	796	266	A	P	G10850C;A266P;orf1a;NSP5	FALSE	FALSE	No	FALSE	Non-Synonymous	NA	TRUE	FALSE	FALSE	FALSE	FALSE	FALSE	FALSE	FALSE	FALSE	3529	1	NSP5:A266P
SRR11578029	10851	3	2	60.0	36.0	1384	60.0	60.0	0	0.0	0.0	172	60.0	60.0	0	NA	NA	NA	NA	1558	1558	140	0.813953488372093	32	0.18604651162790697	172	0.110397946084724	SRR11578029	2828.09035882687	4111	6889	AMPLICON	ILLUMINA	2020-03-27	Severe acute respiratory syndrome coronavirus 2	PAIRED	THE PETER DOHERTY INSTITUTE FOR INFECTION AND IMMUNITY	Australia	Oceania	['47']	['male']	0.110397946084724	SRR11578029	SRR11578029	['male']	['47']	10851	C	T	C>T	orf1a	NSP5	GCT	GTT	10586	797	266	A	V	C10851T;A266V;orf1a;NSP5	FALSE	FALSE	No	FALSE	Non-Synonymous	NA	TRUE	FALSE	FALSE	FALSE	FALSE	FALSE	FALSE	FALSE	FALSE	3529	1	NSP5:A266V
SRR11578029	10868	2	0	0.0	0.0	1718	60.0	60.0	0	0.0	0.0	134	60.0	60.0	0	NA	NA	NA	NA	1852	1852	86	0.6417910447761194	48	0.3582089552238806	134	0.072354211663067	SRR11578029	2828.09035882687	4111	6889	AMPLICON	ILLUMINA	2020-03-27	Severe acute respiratory syndrome coronavirus 2	PAIRED	THE PETER DOHERTY INSTITUTE FOR INFECTION AND IMMUNITY	Australia	Oceania	['47']	['male']	0.072354211663067	SRR11578029	SRR11578029	['male']	['47']	10868	C	T	C>T	orf1a	NSP5	CTG	TTG	10603	814	272	L	L	C10868T;L272L;orf1a;NSP5	FALSE	FALSE	No	TRUE	Synonymous	NA	TRUE	FALSE	FALSE	FALSE	FALSE	FALSE	FALSE	FALSE	FALSE	3535	1	NSP5:L272L
SRR11578029	10871	2	0	0.0	0.0	1612	60.0	60.0	0	0.0	0.0	244	60.0	60.0	0	NA	NA	NA	NA	1856	1856	116	0.47540983606557374	128	0.5245901639344263	244	0.131465517241379	SRR11578029	2828.09035882687	4111	6889	AMPLICON	ILLUMINA	2020-03-27	Severe acute respiratory syndrome coronavirus 2	PAIRED	THE PETER DOHERTY INSTITUTE FOR INFECTION AND IMMUNITY	Australia	Oceania	['47']	['male']	0.131465517241379	SRR11578029	SRR11578029	['male']	['47']	10871	C	T	C>T	orf1a	NSP5	CAA	TAA	10606	817	273	Q	Stop	C10871T;Q273Stop;orf1a;NSP5	TRUE	FALSE	No	NA	Nonsense	NA	TRUE	FALSE	FALSE	FALSE	FALSE	FALSE	FALSE	FALSE	FALSE	3536	1	NSP5:Q273Stop
SRR11578029	10889	2	0	0.0	0.0	1690	60.0	60.0	0	0.0	0.0	138	60.0	60.0	0	NA	NA	NA	NA	1828	1828	56	0.4057971014492754	82	0.5942028985507246	138	0.075492341356674	SRR11578029	2828.09035882687	4111	6889	AMPLICON	ILLUMINA	2020-03-27	Severe acute respiratory syndrome coronavirus 2	PAIRED	THE PETER DOHERTY INSTITUTE FOR INFECTION AND IMMUNITY	Australia	Oceania	['47']	['male']	0.075492341356674	SRR11578029	SRR11578029	['male']	['47']	10889	C	T	C>T	orf1a	NSP5	CGT	TGT	10624	835	279	R	C	C10889T;R279C;orf1a;NSP5	FALSE	FALSE	No	FALSE	Non-Synonymous	NA	TRUE	TRUE	FALSE	TRUE	FALSE	FALSE	FALSE	FALSE	FALSE	3542	1	NSP5:R279C
SRR11578029	10929	2	0	0.0	0.0	1692	60.0	60.0	0	0.0	0.0	122	60.0	60.0	0	NA	NA	NA	NA	1814	1814	28	0.22950819672131148	94	0.7704918032786885	122	0.0672546857772878	SRR11578029	2828.09035882687	4111	6889	AMPLICON	ILLUMINA	2020-03-27	Severe acute respiratory syndrome coronavirus 2	PAIRED	THE PETER DOHERTY INSTITUTE FOR INFECTION AND IMMUNITY	Australia	Oceania	['47']	['male']	0.0672546857772878	SRR11578029	SRR11578029	['male']	['47']	10929	C	T	C>T	orf1a	NSP5	ACA	ATA	10664	875	292	T	I	C10929T;T292I;orf1a;NSP5	FALSE	FALSE	No	FALSE	Non-Synonymous	NA	TRUE	TRUE	FALSE	FALSE	FALSE	FALSE	TRUE	TRUE	FALSE	3555	1	NSP5:T292I
SRR11578029	10949	2	0	0.0	0.0	1544	60.0	60.0	0	0.0	0.0	124	60.0	60.0	0	NA	NA	NA	NA	1668	1668	24	0.1935483870967742	100	0.8064516129032258	124	0.0743405275779376	SRR11578029	2828.09035882687	4111	6889	AMPLICON	ILLUMINA	2020-03-27	Severe acute respiratory syndrome coronavirus 2	PAIRED	THE PETER DOHERTY INSTITUTE FOR INFECTION AND IMMUNITY	Australia	Oceania	['47']	['male']	0.0743405275779376	SRR11578029	SRR11578029	['male']	['47']	10949	C	T	C>T	orf1a	NSP5	CAA	TAA	10684	895	299	Q	Stop	C10949T;Q299Stop;orf1a;NSP5	TRUE	FALSE	No	NA	Nonsense	NA	TRUE	TRUE	FALSE	FALSE	FALSE	FALSE	TRUE	TRUE	FALSE	3562	1	NSP5:Q299Stop
SRR11578029	10954	2	0	0.0	0.0	1428	60.0	60.0	0	0.0	0.0	224	60.0	60.0	0	NA	NA	NA	NA	1652	1652	50	0.22321428571428573	174	0.7767857142857143	224	0.135593220338983	SRR11578029	2828.09035882687	4111	6889	AMPLICON	ILLUMINA	2020-03-27	Severe acute respiratory syndrome coronavirus 2	PAIRED	THE PETER DOHERTY INSTITUTE FOR INFECTION AND IMMUNITY	Australia	Oceania	['47']	['male']	0.135593220338983	SRR11578029	SRR11578029	['male']	['47']	10954	C	T	C>T	orf1a	NSP5	TGC	TGT	10689	900	300	C	C	C10954T;C300C;orf1a;NSP5	FALSE	FALSE	No	TRUE	Synonymous	NA	TRUE	TRUE	FALSE	FALSE	FALSE	FALSE	FALSE	FALSE	FALSE	3563	1	NSP5:C300C
SRR11578029	10969	2	0	0.0	0.0	1248	60.0	60.0	0	0.0	0.0	244	60.0	60.0	0	NA	NA	NA	NA	1492	1492	30	0.12295081967213115	214	0.8770491803278688	244	0.163538873994638	SRR11578029	2828.09035882687	4111	6889	AMPLICON	ILLUMINA	2020-03-27	Severe acute respiratory syndrome coronavirus 2	PAIRED	THE PETER DOHERTY INSTITUTE FOR INFECTION AND IMMUNITY	Australia	Oceania	['47']	['male']	0.163538873994638	SRR11578029	SRR11578029	['male']	['47']	10969	C	T	C>T	orf1a	NSP5	TTC	TTT	10704	915	305	F	F	C10969T;F305F;orf1a;NSP5	FALSE	FALSE	No	TRUE	Synonymous	NA	TRUE	TRUE	FALSE	FALSE	FALSE	FALSE	FALSE	FALSE	FALSE	3568	1	NSP5:F305F
SRR11578029	10970	3	4	60.0	21.0	1332	60.0	60.0	0	0.0	0.0	114	60.0	60.0	0	NA	NA	NA	NA	1450	1450	8	0.07017543859649122	106	0.9298245614035088	114	0.0786206896551724	SRR11578029	2828.09035882687	4111	6889	AMPLICON	ILLUMINA	2020-03-27	Severe acute respiratory syndrome coronavirus 2	PAIRED	THE PETER DOHERTY INSTITUTE FOR INFECTION AND IMMUNITY	Australia	Oceania	['47']	['male']	0.0786206896551724	SRR11578029	SRR11578029	['male']	['47']	10970	C	T	C>T	orf1a	NSP5	CAA	TAA	10705	916	306	Q	Stop	C10970T;Q306Stop;orf1a;NSP5	TRUE	FALSE	No	NA	Nonsense	NA	TRUE	FALSE	FALSE	FALSE	FALSE	FALSE	FALSE	FALSE	FALSE	3569	1	NSP5:Q306Stop
SRR11578029	10977	3	2	60.0	21.0	1304	60.0	60.0	0	0.0	0.0	128	60.0	60.0	0	NA	NA	NA	NA	1434	1434	20	0.15625	108	0.84375	128	0.0892608089260809	SRR11578029	2828.09035882687	4111	6889	AMPLICON	ILLUMINA	2020-03-27	Severe acute respiratory syndrome coronavirus 2	PAIRED	THE PETER DOHERTY INSTITUTE FOR INFECTION AND IMMUNITY	Australia	Oceania	['47']	['male']	0.0892608089260809	SRR11578029	SRR11578029	['male']	['47']	10977	C	T	C>T	orf1a	NSP6	GCA	GTA	10712	5	2	A	V	C10977T;A2V;orf1a;NSP6	FALSE	FALSE	No	FALSE	Non-Synonymous	NA	TRUE	FALSE	FALSE	FALSE	FALSE	FALSE	FALSE	FALSE	FALSE	3571	1	NSP6:A2V
SRR11578029	11001	2	0	0.0	0.0	1120	60.0	60.0	0	0.0	0.0	170	60.0	60.0	0	NA	NA	NA	NA	1290	1290	6	0.03529411764705882	164	0.9647058823529412	170	0.131782945736434	SRR11578029	2828.09035882687	4111	6889	AMPLICON	ILLUMINA	2020-03-27	Severe acute respiratory syndrome coronavirus 2	PAIRED	THE PETER DOHERTY INSTITUTE FOR INFECTION AND IMMUNITY	Australia	Oceania	['47']	['male']	0.131782945736434	SRR11578029	SRR11578029	['male']	['47']	11001	C	T	C>T	orf1a	NSP6	ACA	ATA	10736	29	10	T	I	C11001T;T10I;orf1a;NSP6	FALSE	FALSE	No	FALSE	Non-Synonymous	NA	TRUE	FALSE	FALSE	FALSE	FALSE	FALSE	FALSE	FALSE	FALSE	3579	1	NSP6:T10I
SRR11578029	11006	3	2	60.0	36.0	1046	60.0	60.0	0	0.0	0.0	136	60.0	60.0	0	NA	NA	NA	NA	1184	1184	12	0.08823529411764706	124	0.9117647058823529	136	0.114864864864865	SRR11578029	2828.09035882687	4111	6889	AMPLICON	ILLUMINA	2020-03-27	Severe acute respiratory syndrome coronavirus 2	PAIRED	THE PETER DOHERTY INSTITUTE FOR INFECTION AND IMMUNITY	Australia	Oceania	['47']	['male']	0.114864864864865	SRR11578029	SRR11578029	['male']	['47']	11006	C	T	C>T	orf1a	NSP6	CAC	TAC	10741	34	12	H	Y	C11006T;H12Y;orf1a;NSP6	FALSE	FALSE	No	FALSE	Non-Synonymous	NA	TRUE	FALSE	FALSE	FALSE	FALSE	FALSE	FALSE	FALSE	FALSE	3581	1	NSP6:H12Y
SRR11578029	11008	2	0	0.0	0.0	938	60.0	60.0	0	0.0	0.0	146	60.0	60.0	0	NA	NA	NA	NA	1084	1084	8	0.0547945205479452	138	0.9452054794520548	146	0.134686346863469	SRR11578029	2828.09035882687	4111	6889	AMPLICON	ILLUMINA	2020-03-27	Severe acute respiratory syndrome coronavirus 2	PAIRED	THE PETER DOHERTY INSTITUTE FOR INFECTION AND IMMUNITY	Australia	Oceania	['47']	['male']	0.134686346863469	SRR11578029	SRR11578029	['male']	['47']	11008	C	T	C>T	orf1a	NSP6	CAC	CAT	10743	36	12	H	H	C11008T;H12H;orf1a;NSP6	FALSE	FALSE	No	TRUE	Synonymous	NA	TRUE	FALSE	FALSE	FALSE	FALSE	FALSE	FALSE	FALSE	FALSE	3581	1	NSP6:H12H
SRR11578029	11020	2	0	0.0	0.0	628	60.0	60.0	0	0.0	0.0	82	60.0	60.0	0	NA	NA	NA	NA	710	710	8	0.0975609756097561	74	0.9024390243902439	82	0.115492957746479	SRR11578029	2828.09035882687	4111	6889	AMPLICON	ILLUMINA	2020-03-27	Severe acute respiratory syndrome coronavirus 2	PAIRED	THE PETER DOHERTY INSTITUTE FOR INFECTION AND IMMUNITY	Australia	Oceania	['47']	['male']	0.115492957746479	SRR11578029	SRR11578029	['male']	['47']	11020	C	T	C>T	orf1a	NSP6	CTC	CTT	10755	48	16	L	L	C11020T;L16L;orf1a;NSP6	FALSE	FALSE	No	TRUE	Synonymous	NA	TRUE	FALSE	FALSE	FALSE	FALSE	FALSE	FALSE	FALSE	FALSE	3585	1	NSP6:L16L
SRR11578029	11022	2	0	0.0	0.0	634	60.0	60.0	0	0.0	0.0	68	60.0	60.0	0	NA	NA	NA	NA	702	702	6	0.08823529411764706	62	0.9117647058823529	68	0.0968660968660969	SRR11578029	2828.09035882687	4111	6889	AMPLICON	ILLUMINA	2020-03-27	Severe acute respiratory syndrome coronavirus 2	PAIRED	THE PETER DOHERTY INSTITUTE FOR INFECTION AND IMMUNITY	Australia	Oceania	['47']	['male']	0.0968660968660969	SRR11578029	SRR11578029	['male']	['47']	11022	C	T	C>T	orf1a	NSP6	ACA	ATA	10757	50	17	T	I	C11022T;T17I;orf1a;NSP6	FALSE	FALSE	No	FALSE	Non-Synonymous	NA	TRUE	FALSE	FALSE	FALSE	FALSE	FALSE	FALSE	FALSE	FALSE	3586	1	NSP6:T17I
SRR11578029	11031	2	0	0.0	0.0	1170	60.0	60.0	0	0.0	0.0	126	60.0	60.0	0	NA	NA	NA	NA	1296	1296	12	0.09523809523809523	114	0.9047619047619048	126	0.0972222222222222	SRR11578029	2828.09035882687	4111	6889	AMPLICON	ILLUMINA	2020-03-27	Severe acute respiratory syndrome coronavirus 2	PAIRED	THE PETER DOHERTY INSTITUTE FOR INFECTION AND IMMUNITY	Australia	Oceania	['47']	['male']	0.0972222222222222	SRR11578029	SRR11578029	['male']	['47']	11031	C	T	C>T	orf1a	NSP6	ACT	ATT	10766	59	20	T	I	C11031T;T20I;orf1a;NSP6	FALSE	FALSE	No	FALSE	Non-Synonymous	NA	TRUE	FALSE	FALSE	FALSE	FALSE	FALSE	FALSE	FALSE	FALSE	3589	1	NSP6:T20I
SRR11578029	11036	2	0	0.0	0.0	1402	60.0	60.0	0	0.0	0.0	82	60.0	60.0	0	NA	NA	NA	NA	1484	1484	36	0.43902439024390244	46	0.5609756097560976	82	0.055256064690027	SRR11578029	2828.09035882687	4111	6889	AMPLICON	ILLUMINA	2020-03-27	Severe acute respiratory syndrome coronavirus 2	PAIRED	THE PETER DOHERTY INSTITUTE FOR INFECTION AND IMMUNITY	Australia	Oceania	['47']	['male']	0.055256064690027	SRR11578029	SRR11578029	['male']	['47']	11036	C	T	C>T	orf1a	NSP6	CTT	TTT	10771	64	22	L	F	C11036T;L22F;orf1a;NSP6	FALSE	FALSE	No	FALSE	Non-Synonymous	NA	TRUE	TRUE	FALSE	TRUE	FALSE	FALSE	FALSE	FALSE	FALSE	3591	1	NSP6:L22F
SRR11578029	11051	2	0	0.0	0.0	1642	59.99	59.99	0	0.0	0.0	504	60.0	60.0	0	NA	NA	NA	NA	2146	2146	456	0.9047619047619048	48	0.09523809523809523	504	0.234855545200373	SRR11578029	2828.09035882687	4111	6889	AMPLICON	ILLUMINA	2020-03-27	Severe acute respiratory syndrome coronavirus 2	PAIRED	THE PETER DOHERTY INSTITUTE FOR INFECTION AND IMMUNITY	Australia	Oceania	['47']	['male']	0.234855545200373	SRR11578029	SRR11578029	['male']	['47']	11051	C	T	C>T	orf1a	NSP6	CAG	TAG	10786	79	27	Q	Stop	C11051T;Q27Stop;orf1a;NSP6	TRUE	FALSE	No	NA	Nonsense	NA	TRUE	TRUE	FALSE	TRUE	FALSE	FALSE	FALSE	FALSE	FALSE	3596	1	NSP6:Q27Stop
SRR11578029	11058	2	0	0.0	0.0	2788	59.99	59.99	0	0.0	0.0	244	60.0	60.0	0	NA	NA	NA	NA	3032	3032	232	0.9508196721311475	12	0.04918032786885246	244	0.0804749340369393	SRR11578029	2828.09035882687	4111	6889	AMPLICON	ILLUMINA	2020-03-27	Severe acute respiratory syndrome coronavirus 2	PAIRED	THE PETER DOHERTY INSTITUTE FOR INFECTION AND IMMUNITY	Australia	Oceania	['47']	['male']	0.0804749340369393	SRR11578029	SRR11578029	['male']	['47']	11058	C	T	C>T	orf1a	NSP6	ACT	ATT	10793	86	29	T	I	C11058T;T29I;orf1a;NSP6	FALSE	FALSE	No	FALSE	Non-Synonymous	NA	TRUE	TRUE	FALSE	TRUE	FALSE	FALSE	FALSE	FALSE	FALSE	3598	1	NSP6:T29I
SRR11578029	11067	2	0	0.0	0.0	2854	59.99	59.99	0	0.0	0.0	210	60.0	60.0	0	NA	NA	NA	NA	3066	3066	194	0.9238095238095239	16	0.0761904761904762	210	0.0684931506849315	SRR11578029	2828.09035882687	4111	6889	AMPLICON	ILLUMINA	2020-03-27	Severe acute respiratory syndrome coronavirus 2	PAIRED	THE PETER DOHERTY INSTITUTE FOR INFECTION AND IMMUNITY	Australia	Oceania	['47']	['male']	0.0684931506849315	SRR11578029	SRR11578029	['male']	['47']	11067	C	T	C>T	orf1a	NSP6	TCT	TTT	10802	95	32	S	F	C11067T;S32F;orf1a;NSP6	FALSE	FALSE	No	FALSE	Non-Synonymous	NA	TRUE	TRUE	FALSE	TRUE	FALSE	FALSE	FALSE	FALSE	FALSE	3601	1	NSP6:S32F
SRR11578029	11094	2	0	0.0	0.0	3256	60.0	60.0	0	0.0	0.0	284	60.0	60.0	0	NA	NA	NA	NA	3540	3540	252	0.8873239436619719	32	0.11267605633802817	284	0.080225988700565	SRR11578029	2828.09035882687	4111	6889	AMPLICON	ILLUMINA	2020-03-27	Severe acute respiratory syndrome coronavirus 2	PAIRED	THE PETER DOHERTY INSTITUTE FOR INFECTION AND IMMUNITY	Australia	Oceania	['47']	['male']	0.080225988700565	SRR11578029	SRR11578029	['male']	['47']	11094	C	T	C>T	orf1a	NSP6	GCC	GTC	10829	122	41	A	V	C11094T;A41V;orf1a;NSP6	FALSE	FALSE	No	FALSE	Non-Synonymous	NA	TRUE	TRUE	FALSE	FALSE	FALSE	FALSE	TRUE	TRUE	FALSE	3610	1	NSP6:A41V
SRR11578029	11095	3	2	60.0	36.0	3338	60.0	60.0	0	0.0	0.0	256	60.0	60.0	0	NA	NA	NA	NA	3596	3596	216	0.84375	40	0.15625	256	0.0711902113459399	SRR11578029	2828.09035882687	4111	6889	AMPLICON	ILLUMINA	2020-03-27	Severe acute respiratory syndrome coronavirus 2	PAIRED	THE PETER DOHERTY INSTITUTE FOR INFECTION AND IMMUNITY	Australia	Oceania	['47']	['male']	0.0711902113459399	SRR11578029	SRR11578029	['male']	['47']	11095	C	T	C>T	orf1a	NSP6	GCC	GCT	10830	123	41	A	A	C11095T;A41A;orf1a;NSP6	FALSE	FALSE	No	TRUE	Synonymous	NA	TRUE	TRUE	FALSE	FALSE	FALSE	FALSE	TRUE	TRUE	FALSE	3610	1	NSP6:A41A
SRR11578029	11130	2	0	0.0	0.0	4186	60.0	60.0	0	0.0	0.0	468	60.0	60.0	0	NA	NA	NA	NA	4654	4654	358	0.7649572649572649	110	0.23504273504273504	468	0.100558659217877	SRR11578029	2828.09035882687	4111	6889	AMPLICON	ILLUMINA	2020-03-27	Severe acute respiratory syndrome coronavirus 2	PAIRED	THE PETER DOHERTY INSTITUTE FOR INFECTION AND IMMUNITY	Australia	Oceania	['47']	['male']	0.100558659217877	SRR11578029	SRR11578029	['male']	['47']	11130	C	T	C>T	orf1a	NSP6	TCT	TTT	10865	158	53	S	F	C11130T;S53F;orf1a;NSP6	FALSE	FALSE	No	FALSE	Non-Synonymous	NA	TRUE	TRUE	FALSE	FALSE	FALSE	FALSE	TRUE	TRUE	FALSE	3622	1	NSP6:S53F
SRR11578029	11152	2	0	0.0	0.0	4640	60.0	60.0	0	0.0	0.0	484	60.0	60.0	0	NA	NA	NA	NA	5124	5124	378	0.78099173553719	106	0.2190082644628099	484	0.0944574551131928	SRR11578029	2828.09035882687	4111	6889	AMPLICON	ILLUMINA	2020-03-27	Severe acute respiratory syndrome coronavirus 2	PAIRED	THE PETER DOHERTY INSTITUTE FOR INFECTION AND IMMUNITY	Australia	Oceania	['47']	['male']	0.0944574551131928	SRR11578029	SRR11578029	['male']	['47']	11152	C	T	C>T	orf1a	NSP6	GTC	GTT	10887	180	60	V	V	C11152T;V60V;orf1a;NSP6	FALSE	FALSE	No	TRUE	Synonymous	NA	TRUE	FALSE	FALSE	FALSE	FALSE	FALSE	FALSE	FALSE	FALSE	3629	1	NSP6:V60V
SRR11578029	11171	2	0	0.0	0.0	4742	60.0	60.0	0	0.0	0.0	284	60.0	60.0	0	NA	NA	NA	NA	5026	5026	168	0.5915492957746479	116	0.4084507042253521	284	0.0565061679267807	SRR11578029	2828.09035882687	4111	6889	AMPLICON	ILLUMINA	2020-03-27	Severe acute respiratory syndrome coronavirus 2	PAIRED	THE PETER DOHERTY INSTITUTE FOR INFECTION AND IMMUNITY	Australia	Oceania	['47']	['male']	0.0565061679267807	SRR11578029	SRR11578029	['male']	['47']	11171	C	T	C>T	orf1a	NSP6	CTC	TTC	10906	199	67	L	F	C11171T;L67F;orf1a;NSP6	FALSE	FALSE	No	FALSE	Non-Synonymous	NA	TRUE	FALSE	FALSE	FALSE	FALSE	FALSE	FALSE	FALSE	FALSE	3636	1	NSP6:L67F
SRR11578029	11173	3	0	0.0	0.0	4308	60.0	60.0	2	60.0	60.0	786	60.0	60.0	0	NA	NA	NA	NA	5096	5096	506	0.6437659033078881	280	0.356234096692112	786	0.154238618524333	SRR11578029	2828.09035882687	4111	6889	AMPLICON	ILLUMINA	2020-03-27	Severe acute respiratory syndrome coronavirus 2	PAIRED	THE PETER DOHERTY INSTITUTE FOR INFECTION AND IMMUNITY	Australia	Oceania	['47']	['male']	0.154238618524333	SRR11578029	SRR11578029	['male']	['47']	11173	C	T	C>T	orf1a	NSP6	CTC	CTT	10908	201	67	L	L	C11173T;L67L;orf1a;NSP6	FALSE	FALSE	No	TRUE	Synonymous	NA	TRUE	FALSE	FALSE	FALSE	FALSE	FALSE	FALSE	FALSE	FALSE	3636	1	NSP6:L67L
SRR11578029	11195	4	2	60.0	21.0	4790	60.0	60.0	2	60.0	60.0	868	59.98	59.98	0	NA	NA	NA	NA	5782	5782	472	0.543778801843318	396	0.45622119815668205	868	0.150121065375303	SRR11578029	2828.09035882687	4111	6889	AMPLICON	ILLUMINA	2020-03-27	Severe acute respiratory syndrome coronavirus 2	PAIRED	THE PETER DOHERTY INSTITUTE FOR INFECTION AND IMMUNITY	Australia	Oceania	['47']	['male']	0.150121065375303	SRR11578029	SRR11578029	['male']	['47']	11195	C	T	C>T	orf1a	NSP6	CTT	TTT	10930	223	75	L	F	C11195T;L75F;orf1a;NSP6	FALSE	FALSE	No	FALSE	Non-Synonymous	NA	TRUE	FALSE	FALSE	FALSE	FALSE	FALSE	FALSE	FALSE	FALSE	3644	1	NSP6:L75F
SRR11578029	11202	3	4	60.0	24.0	4366	59.99	59.99	0	0.0	0.0	568	60.0	60.0	0	NA	NA	NA	NA	4938	4938	272	0.4788732394366197	296	0.5211267605633803	568	0.115026326447955	SRR11578029	2828.09035882687	4111	6889	AMPLICON	ILLUMINA	2020-03-27	Severe acute respiratory syndrome coronavirus 2	PAIRED	THE PETER DOHERTY INSTITUTE FOR INFECTION AND IMMUNITY	Australia	Oceania	['47']	['male']	0.115026326447955	SRR11578029	SRR11578029	['male']	['47']	11202	C	T	C>T	orf1a	NSP6	ACT	ATT	10937	230	77	T	I	C11202T;T77I;orf1a;NSP6	FALSE	FALSE	No	FALSE	Non-Synonymous	NA	TRUE	FALSE	FALSE	FALSE	FALSE	FALSE	FALSE	FALSE	FALSE	3646	1	NSP6:T77I
SRR11578029	11208	2	0	0.0	0.0	4252	59.99	59.99	0	0.0	0.0	466	60.0	60.0	0	NA	NA	NA	NA	4720	4720	194	0.41630901287553645	272	0.5836909871244635	466	0.098728813559322	SRR11578029	2828.09035882687	4111	6889	AMPLICON	ILLUMINA	2020-03-27	Severe acute respiratory syndrome coronavirus 2	PAIRED	THE PETER DOHERTY INSTITUTE FOR INFECTION AND IMMUNITY	Australia	Oceania	['47']	['male']	0.098728813559322	SRR11578029	SRR11578029	['male']	['47']	11208	C	T	C>T	orf1a	NSP6	GCT	GTT	10943	236	79	A	V	C11208T;A79V;orf1a;NSP6	FALSE	FALSE	No	FALSE	Non-Synonymous	NA	TRUE	FALSE	FALSE	FALSE	FALSE	FALSE	FALSE	FALSE	FALSE	3648	1	NSP6:A79V
SRR11578029	11224	3	0	0.0	0.0	5208	59.99	59.99	2	60.0	60.0	572	60.0	60.0	0	NA	NA	NA	NA	5782	5782	152	0.26573426573426573	420	0.7342657342657343	572	0.0989277066758907	SRR11578029	2828.09035882687	4111	6889	AMPLICON	ILLUMINA	2020-03-27	Severe acute respiratory syndrome coronavirus 2	PAIRED	THE PETER DOHERTY INSTITUTE FOR INFECTION AND IMMUNITY	Australia	Oceania	['47']	['male']	0.0989277066758907	SRR11578029	SRR11578029	['male']	['47']	11224	C	T	C>T	orf1a	NSP6	GTC	GTT	10959	252	84	V	V	C11224T;V84V;orf1a;NSP6	FALSE	FALSE	No	TRUE	Synonymous	NA	TRUE	FALSE	FALSE	FALSE	FALSE	FALSE	FALSE	FALSE	FALSE	3653	1	NSP6:V84V
SRR11578029	11232	3	4	60.0	36.0	5302	59.99	59.99	0	0.0	0.0	442	60.0	60.0	0	NA	NA	NA	NA	5748	5748	126	0.2850678733031674	316	0.7149321266968326	442	0.0768963117606124	SRR11578029	2828.09035882687	4111	6889	AMPLICON	ILLUMINA	2020-03-27	Severe acute respiratory syndrome coronavirus 2	PAIRED	THE PETER DOHERTY INSTITUTE FOR INFECTION AND IMMUNITY	Australia	Oceania	['47']	['male']	0.0768963117606124	SRR11578029	SRR11578029	['male']	['47']	11232	C	T	C>T	orf1a	NSP6	CCT	CTT	10967	260	87	P	L	C11232T;P87L;orf1a;NSP6	FALSE	FALSE	No	FALSE	Non-Synonymous	NA	TRUE	FALSE	FALSE	FALSE	FALSE	FALSE	FALSE	FALSE	FALSE	3656	1	NSP6:P87L
SRR11578029	11235	2	0	0.0	0.0	5642	60.0	60.0	0	0.0	0.0	372	59.91	59.91	0	NA	NA	NA	NA	6014	6014	90	0.24193548387096775	282	0.7580645161290323	372	0.0618556701030928	SRR11578029	2828.09035882687	4111	6889	AMPLICON	ILLUMINA	2020-03-27	Severe acute respiratory syndrome coronavirus 2	PAIRED	THE PETER DOHERTY INSTITUTE FOR INFECTION AND IMMUNITY	Australia	Oceania	['47']	['male']	0.0618556701030928	SRR11578029	SRR11578029	['male']	['47']	11235	C	T	C>T	orf1a	NSP6	GCT	GTT	10970	263	88	A	V	C11235T;A88V;orf1a;NSP6	FALSE	FALSE	No	FALSE	Non-Synonymous	NA	TRUE	FALSE	FALSE	FALSE	FALSE	FALSE	FALSE	FALSE	FALSE	3657	1	NSP6:A88V
SRR11578029	11280	3	2	60.0	32.0	5294	60.0	60.0	0	0.0	0.0	286	60.0	60.0	0	NA	NA	NA	NA	5582	5582	48	0.16783216783216784	238	0.8321678321678322	286	0.0512361160874239	SRR11578029	2828.09035882687	4111	6889	AMPLICON	ILLUMINA	2020-03-27	Severe acute respiratory syndrome coronavirus 2	PAIRED	THE PETER DOHERTY INSTITUTE FOR INFECTION AND IMMUNITY	Australia	Oceania	['47']	['male']	0.0512361160874239	SRR11578029	SRR11578029	['male']	['47']	11280	C	T	C>T	orf1a	NSP6	ACT	ATT	11015	308	103	T	I	C11280T;T103I;orf1a;NSP6	FALSE	FALSE	No	FALSE	Non-Synonymous	NA	TRUE	FALSE	FALSE	FALSE	FALSE	FALSE	FALSE	FALSE	FALSE	3672	1	NSP6:T103I
SRR11578029	11300	2	0	0.0	0.0	4862	60.0	60.0	0	0.0	0.0	354	60.0	60.0	0	NA	NA	NA	NA	5216	5216	68	0.192090395480226	286	0.807909604519774	354	0.0678680981595092	SRR11578029	2828.09035882687	4111	6889	AMPLICON	ILLUMINA	2020-03-27	Severe acute respiratory syndrome coronavirus 2	PAIRED	THE PETER DOHERTY INSTITUTE FOR INFECTION AND IMMUNITY	Australia	Oceania	['47']	['male']	0.0678680981595092	SRR11578029	SRR11578029	['male']	['47']	11300	C	T	C>T	orf1a	NSP6	CTA	TTA	11035	328	110	L	L	C11300T;L110L;orf1a;NSP6	FALSE	FALSE	No	TRUE	Synonymous	NA	TRUE	FALSE	FALSE	FALSE	FALSE	FALSE	FALSE	FALSE	FALSE	3679	1	NSP6:L110L
SRR11578029	11308	2	0	0.0	0.0	4522	60.0	60.0	0	0.0	0.0	480	60.0	60.0	0	NA	NA	NA	NA	5002	5002	72	0.15	408	0.85	480	0.0959616153538585	SRR11578029	2828.09035882687	4111	6889	AMPLICON	ILLUMINA	2020-03-27	Severe acute respiratory syndrome coronavirus 2	PAIRED	THE PETER DOHERTY INSTITUTE FOR INFECTION AND IMMUNITY	Australia	Oceania	['47']	['male']	0.0959616153538585	SRR11578029	SRR11578029	['male']	['47']	11308	C	T	C>T	orf1a	NSP6	GAC	GAT	11043	336	112	D	D	C11308T;D112D;orf1a;NSP6	FALSE	FALSE	No	TRUE	Synonymous	NA	TRUE	FALSE	FALSE	FALSE	FALSE	FALSE	FALSE	FALSE	FALSE	3681	1	NSP6:D112D
SRR11578029	11322	2	0	0.0	0.0	3868	60.0	60.0	0	0.0	0.0	404	60.0	60.0	0	NA	NA	NA	NA	4272	4272	56	0.13861386138613863	348	0.8613861386138614	404	0.0945692883895131	SRR11578029	2828.09035882687	4111	6889	AMPLICON	ILLUMINA	2020-03-27	Severe acute respiratory syndrome coronavirus 2	PAIRED	THE PETER DOHERTY INSTITUTE FOR INFECTION AND IMMUNITY	Australia	Oceania	['47']	['male']	0.0945692883895131	SRR11578029	SRR11578029	['male']	['47']	11322	C	T	C>T	orf1a	NSP6	GCA	GTA	11057	350	117	A	V	C11322T;A117V;orf1a;NSP6	FALSE	FALSE	No	FALSE	Non-Synonymous	NA	TRUE	FALSE	FALSE	FALSE	FALSE	FALSE	FALSE	FALSE	FALSE	3686	1	NSP6:A117V
SRR11578029	11339	3	2	60.0	21.0	3268	60.0	60.0	0	0.0	0.0	352	60.0	60.0	0	NA	NA	NA	NA	3622	3622	72	0.20454545454545456	280	0.7954545454545454	352	0.0971838763114301	SRR11578029	2828.09035882687	4111	6889	AMPLICON	ILLUMINA	2020-03-27	Severe acute respiratory syndrome coronavirus 2	PAIRED	THE PETER DOHERTY INSTITUTE FOR INFECTION AND IMMUNITY	Australia	Oceania	['47']	['male']	0.0971838763114301	SRR11578029	SRR11578029	['male']	['47']	11339	C	T	C>T	orf1a	NSP6	CTA	TTA	11074	367	123	L	L	C11339T;L123L;orf1a;NSP6	FALSE	FALSE	No	TRUE	Synonymous	NA	TRUE	FALSE	FALSE	FALSE	FALSE	FALSE	FALSE	FALSE	FALSE	3692	1	NSP6:L123L
SRR11578029	11345	3	6	60.0	26.0	2734	60.0	60.0	0	0.0	0.0	364	59.98	59.98	0	NA	NA	NA	NA	3104	3104	58	0.15934065934065933	306	0.8406593406593407	364	0.117268041237113	SRR11578029	2828.09035882687	4111	6889	AMPLICON	ILLUMINA	2020-03-27	Severe acute respiratory syndrome coronavirus 2	PAIRED	THE PETER DOHERTY INSTITUTE FOR INFECTION AND IMMUNITY	Australia	Oceania	['47']	['male']	0.117268041237113	SRR11578029	SRR11578029	['male']	['47']	11345	C	T	C>T	orf1a	NSP6	CTT	TTT	11080	373	125	L	F	C11345T;L125F;orf1a;NSP6	FALSE	FALSE	No	FALSE	Non-Synonymous	NA	TRUE	FALSE	FALSE	FALSE	FALSE	FALSE	FALSE	FALSE	FALSE	3694	1	NSP6:L125F
SRR11578029	11352	3	2	60.0	32.0	2418	60.0	60.0	0	0.0	0.0	366	59.98	59.98	0	NA	NA	NA	NA	2786	2786	48	0.13114754098360656	318	0.8688524590163934	366	0.131371141421393	SRR11578029	2828.09035882687	4111	6889	AMPLICON	ILLUMINA	2020-03-27	Severe acute respiratory syndrome coronavirus 2	PAIRED	THE PETER DOHERTY INSTITUTE FOR INFECTION AND IMMUNITY	Australia	Oceania	['47']	['male']	0.131371141421393	SRR11578029	SRR11578029	['male']	['47']	11352	C	T	C>T	orf1a	NSP6	ACA	ATA	11087	380	127	T	I	C11352T;T127I;orf1a;NSP6	FALSE	FALSE	No	FALSE	Non-Synonymous	NA	TRUE	FALSE	FALSE	FALSE	FALSE	FALSE	FALSE	FALSE	FALSE	3696	1	NSP6:T127I
SRR11578029	11361	2	0	0.0	0.0	2106	60.0	60.0	0	0.0	0.0	432	60.0	60.0	0	NA	NA	NA	NA	2538	2538	60	0.1388888888888889	372	0.8611111111111112	432	0.170212765957447	SRR11578029	2828.09035882687	4111	6889	AMPLICON	ILLUMINA	2020-03-27	Severe acute respiratory syndrome coronavirus 2	PAIRED	THE PETER DOHERTY INSTITUTE FOR INFECTION AND IMMUNITY	Australia	Oceania	['47']	['male']	0.170212765957447	SRR11578029	SRR11578029	['male']	['47']	11361	C	T	C>T	orf1a	NSP6	ACT	ATT	11096	389	130	T	I	C11361T;T130I;orf1a;NSP6	FALSE	FALSE	No	FALSE	Non-Synonymous	NA	TRUE	FALSE	FALSE	FALSE	FALSE	FALSE	FALSE	FALSE	FALSE	3699	1	NSP6:T130I
SRR11578029	11379	2	0	0.0	0.0	242	60.0	60.0	0	0.0	0.0	42	60.0	60.0	0	NA	NA	NA	NA	284	284	38	0.9047619047619048	4	0.09523809523809523	42	0.147887323943662	SRR11578029	2828.09035882687	4111	6889	AMPLICON	ILLUMINA	2020-03-27	Severe acute respiratory syndrome coronavirus 2	PAIRED	THE PETER DOHERTY INSTITUTE FOR INFECTION AND IMMUNITY	Australia	Oceania	['47']	['male']	0.147887323943662	SRR11578029	SRR11578029	['male']	['47']	11379	C	T	C>T	orf1a	NSP6	GCT	GTT	11114	407	136	A	V	C11379T;A136V;orf1a;NSP6	FALSE	FALSE	No	FALSE	Non-Synonymous	NA	TRUE	FALSE	FALSE	FALSE	FALSE	FALSE	FALSE	FALSE	FALSE	3705	1	NSP6:A136V
SRR11578029	11416	2	0	0.0	0.0	260	60.0	60.0	0	0.0	0.0	26	60.0	60.0	0	NA	NA	NA	NA	290	290	20	0.7692307692307693	6	0.23076923076923078	26	0.0896551724137931	SRR11578029	2828.09035882687	4111	6889	AMPLICON	ILLUMINA	2020-03-27	Severe acute respiratory syndrome coronavirus 2	PAIRED	THE PETER DOHERTY INSTITUTE FOR INFECTION AND IMMUNITY	Australia	Oceania	['47']	['male']	0.0896551724137931	SRR11578029	SRR11578029	['male']	['47']	11416	C	T	C>T	orf1a	NSP6	CTC	CTT	11151	444	148	L	L	C11416T;L148L;orf1a;NSP6	FALSE	FALSE	No	TRUE	Synonymous	NA	TRUE	FALSE	FALSE	FALSE	FALSE	FALSE	FALSE	FALSE	FALSE	3717	1	NSP6:L148L
SRR11578029	11442	2	0	0.0	0.0	276	60.0	60.0	0	0.0	0.0	46	60.0	60.0	0	NA	NA	NA	NA	322	322	42	0.9130434782608695	4	0.08695652173913043	46	0.142857142857143	SRR11578029	2828.09035882687	4111	6889	AMPLICON	ILLUMINA	2020-03-27	Severe acute respiratory syndrome coronavirus 2	PAIRED	THE PETER DOHERTY INSTITUTE FOR INFECTION AND IMMUNITY	Australia	Oceania	['47']	['male']	0.142857142857143	SRR11578029	SRR11578029	['male']	['47']	11442	C	T	C>T	orf1a	NSP6	GCT	GTT	11177	470	157	A	V	C11442T;A157V;orf1a;NSP6	FALSE	FALSE	No	FALSE	Non-Synonymous	NA	TRUE	FALSE	FALSE	FALSE	FALSE	FALSE	FALSE	FALSE	FALSE	3726	1	NSP6:A157V
SRR11578029	11450	2	0	0.0	0.0	284	60.0	60.0	0	0.0	0.0	50	60.0	60.0	0	NA	NA	NA	NA	334	334	38	0.76	12	0.24	50	0.149700598802395	SRR11578029	2828.09035882687	4111	6889	AMPLICON	ILLUMINA	2020-03-27	Severe acute respiratory syndrome coronavirus 2	PAIRED	THE PETER DOHERTY INSTITUTE FOR INFECTION AND IMMUNITY	Australia	Oceania	['47']	['male']	0.149700598802395	SRR11578029	SRR11578029	['male']	['47']	11450	C	T	C>T	orf1a	NSP6	CAA	TAA	11185	478	160	Q	Stop	C11450T;Q160Stop;orf1a;NSP6	TRUE	FALSE	No	NA	Nonsense	NA	TRUE	FALSE	FALSE	FALSE	FALSE	FALSE	FALSE	FALSE	FALSE	3729	1	NSP6:Q160Stop
SRR11578029	11454	2	0	0.0	0.0	324	60.0	60.0	0	0.0	0.0	18	60.0	60.0	0	NA	NA	NA	NA	342	342	14	0.7777777777777778	4	0.2222222222222222	18	0.0526315789473684	SRR11578029	2828.09035882687	4111	6889	AMPLICON	ILLUMINA	2020-03-27	Severe acute respiratory syndrome coronavirus 2	PAIRED	THE PETER DOHERTY INSTITUTE FOR INFECTION AND IMMUNITY	Australia	Oceania	['47']	['male']	0.0526315789473684	SRR11578029	SRR11578029	['male']	['47']	11454	C	T	C>T	orf1a	NSP6	GCC	GTC	11189	482	161	A	V	C11454T;A161V;orf1a;NSP6	FALSE	FALSE	No	FALSE	Non-Synonymous	NA	TRUE	FALSE	FALSE	FALSE	FALSE	FALSE	FALSE	FALSE	FALSE	3730	1	NSP6:A161V
SRR11578029	11455	2	0	0.0	0.0	308	60.0	60.0	0	0.0	0.0	40	60.0	60.0	0	NA	NA	NA	NA	348	348	28	0.7	12	0.3	40	0.114942528735632	SRR11578029	2828.09035882687	4111	6889	AMPLICON	ILLUMINA	2020-03-27	Severe acute respiratory syndrome coronavirus 2	PAIRED	THE PETER DOHERTY INSTITUTE FOR INFECTION AND IMMUNITY	Australia	Oceania	['47']	['male']	0.114942528735632	SRR11578029	SRR11578029	['male']	['47']	11455	C	T	C>T	orf1a	NSP6	GCC	GCT	11190	483	161	A	A	C11455T;A161A;orf1a;NSP6	FALSE	FALSE	No	TRUE	Synonymous	NA	TRUE	FALSE	FALSE	FALSE	FALSE	FALSE	FALSE	FALSE	FALSE	3730	1	NSP6:A161A
SRR11578029	11461	2	0	0.0	0.0	342	60.0	60.0	0	0.0	0.0	32	60.0	60.0	0	NA	NA	NA	NA	374	374	22	0.6875	10	0.3125	32	0.0855614973262032	SRR11578029	2828.09035882687	4111	6889	AMPLICON	ILLUMINA	2020-03-27	Severe acute respiratory syndrome coronavirus 2	PAIRED	THE PETER DOHERTY INSTITUTE FOR INFECTION AND IMMUNITY	Australia	Oceania	['47']	['male']	0.0855614973262032	SRR11578029	SRR11578029	['male']	['47']	11461	C	T	C>T	orf1a	NSP6	TCC	TCT	11196	489	163	S	S	C11461T;S163S;orf1a;NSP6	FALSE	FALSE	No	TRUE	Synonymous	NA	TRUE	TRUE	FALSE	FALSE	FALSE	FALSE	FALSE	FALSE	FALSE	3732	1	NSP6:S163S
SRR11578029	11469	2	0	0.0	0.0	318	60.0	60.0	0	0.0	0.0	24	60.0	60.0	0	NA	NA	NA	NA	342	342	16	0.6666666666666666	8	0.3333333333333333	24	0.0701754385964912	SRR11578029	2828.09035882687	4111	6889	AMPLICON	ILLUMINA	2020-03-27	Severe acute respiratory syndrome coronavirus 2	PAIRED	THE PETER DOHERTY INSTITUTE FOR INFECTION AND IMMUNITY	Australia	Oceania	['47']	['male']	0.0701754385964912	SRR11578029	SRR11578029	['male']	['47']	11469	C	T	C>T	orf1a	NSP6	GCT	GTT	11204	497	166	A	V	C11469T;A166V;orf1a;NSP6	FALSE	FALSE	No	FALSE	Non-Synonymous	NA	FALSE	TRUE	FALSE	FALSE	FALSE	FALSE	FALSE	FALSE	FALSE	3735	1	NSP6:A166V
SRR11578029	11471	2	0	0.0	0.0	290	60.0	60.0	0	0.0	0.0	74	60.0	60.0	0	NA	NA	NA	NA	364	364	44	0.5945945945945946	30	0.40540540540540543	74	0.203296703296703	SRR11578029	2828.09035882687	4111	6889	AMPLICON	ILLUMINA	2020-03-27	Severe acute respiratory syndrome coronavirus 2	PAIRED	THE PETER DOHERTY INSTITUTE FOR INFECTION AND IMMUNITY	Australia	Oceania	['47']	['male']	0.203296703296703	SRR11578029	SRR11578029	['male']	['47']	11471	C	T	C>T	orf1a	NSP6	CTT	TTT	11206	499	167	L	F	C11471T;L167F;orf1a;NSP6	FALSE	FALSE	No	FALSE	Non-Synonymous	NA	TRUE	TRUE	FALSE	FALSE	FALSE	FALSE	FALSE	FALSE	FALSE	3736	1	NSP6:L167F
SRR11578029	11481	2	0	0.0	0.0	290	60.0	60.0	0	0.0	0.0	58	60.0	60.0	0	NA	NA	NA	NA	348	348	38	0.6551724137931034	20	0.3448275862068966	58	0.166666666666667	SRR11578029	2828.09035882687	4111	6889	AMPLICON	ILLUMINA	2020-03-27	Severe acute respiratory syndrome coronavirus 2	PAIRED	THE PETER DOHERTY INSTITUTE FOR INFECTION AND IMMUNITY	Australia	Oceania	['47']	['male']	0.166666666666667	SRR11578029	SRR11578029	['male']	['47']	11481	C	T	C>T	orf1a	NSP6	TCT	TTT	11216	509	170	S	F	C11481T;S170F;orf1a;NSP6	FALSE	FALSE	No	FALSE	Non-Synonymous	NA	TRUE	TRUE	FALSE	FALSE	FALSE	FALSE	FALSE	FALSE	FALSE	3739	1	NSP6:S170F
SRR11578029	11494	2	0	0.0	0.0	302	60.0	60.0	0	0.0	0.0	32	60.0	60.0	0	NA	NA	NA	NA	334	334	12	0.375	20	0.625	32	0.0958083832335329	SRR11578029	2828.09035882687	4111	6889	AMPLICON	ILLUMINA	2020-03-27	Severe acute respiratory syndrome coronavirus 2	PAIRED	THE PETER DOHERTY INSTITUTE FOR INFECTION AND IMMUNITY	Australia	Oceania	['47']	['male']	0.0958083832335329	SRR11578029	SRR11578029	['male']	['47']	11494	C	T	C>T	orf1a	NSP6	AAC	AAT	11229	522	174	N	N	C11494T;N174N;orf1a;NSP6	FALSE	FALSE	No	TRUE	Synonymous	NA	TRUE	TRUE	FALSE	FALSE	FALSE	FALSE	FALSE	FALSE	FALSE	3743	1	NSP6:N174N
SRR11578029	11499	2	0	0.0	0.0	312	60.0	60.0	0	0.0	0.0	18	60.0	60.0	0	NA	NA	NA	NA	330	330	8	0.4444444444444444	10	0.5555555555555556	18	0.0545454545454545	SRR11578029	2828.09035882687	4111	6889	AMPLICON	ILLUMINA	2020-03-27	Severe acute respiratory syndrome coronavirus 2	PAIRED	THE PETER DOHERTY INSTITUTE FOR INFECTION AND IMMUNITY	Australia	Oceania	['47']	['male']	0.0545454545454545	SRR11578029	SRR11578029	['male']	['47']	11499	C	T	C>T	orf1a	NSP6	TCA	TTA	11234	527	176	S	L	C11499T;S176L;orf1a;NSP6	FALSE	FALSE	No	FALSE	Non-Synonymous	NA	TRUE	TRUE	FALSE	FALSE	FALSE	FALSE	FALSE	FALSE	FALSE	3745	1	NSP6:S176L
SRR11578029	11514	2	0	0.0	0.0	286	60.0	60.0	0	0.0	0.0	16	60.0	60.0	0	NA	NA	NA	NA	302	302	4	0.25	12	0.75	16	0.0529801324503311	SRR11578029	2828.09035882687	4111	6889	AMPLICON	ILLUMINA	2020-03-27	Severe acute respiratory syndrome coronavirus 2	PAIRED	THE PETER DOHERTY INSTITUTE FOR INFECTION AND IMMUNITY	Australia	Oceania	['47']	['male']	0.0529801324503311	SRR11578029	SRR11578029	['male']	['47']	11514	C	T	C>T	orf1a	NSP6	ACT	ATT	11249	542	181	T	I	C11514T;T181I;orf1a;NSP6	FALSE	FALSE	No	FALSE	Non-Synonymous	NA	TRUE	TRUE	FALSE	FALSE	FALSE	FALSE	FALSE	FALSE	FALSE	3750	1	NSP6:T181I
SRR11578029	11563	2	0	0.0	0.0	240	60.0	60.0	0	0.0	0.0	22	60.0	60.0	0	NA	NA	NA	NA	264	264	6	0.2727272727272727	16	0.7272727272727273	22	0.0833333333333333	SRR11578029	2828.09035882687	4111	6889	AMPLICON	ILLUMINA	2020-03-27	Severe acute respiratory syndrome coronavirus 2	PAIRED	THE PETER DOHERTY INSTITUTE FOR INFECTION AND IMMUNITY	Australia	Oceania	['47']	['male']	0.0833333333333333	SRR11578029	SRR11578029	['male']	['47']	11563	C	T	C>T	orf1a	NSP6	TGC	TGT	11298	591	197	C	C	C11563T;C197C;orf1a;NSP6	FALSE	FALSE	No	TRUE	Synonymous	NA	TRUE	TRUE	FALSE	FALSE	FALSE	FALSE	TRUE	FALSE	FALSE	3766	1	NSP6:C197C
SRR11578029	11578	2	236	60.0	35.47	0	0.0	0.0	16	60.0	60.0	0	0.0	0.0	0	NA	NA	NA	NA	252	252	6	0.375	10	0.625	16	0.0634920634920635	SRR11578029	2828.09035882687	4111	6889	AMPLICON	ILLUMINA	2020-03-27	Severe acute respiratory syndrome coronavirus 2	PAIRED	THE PETER DOHERTY INSTITUTE FOR INFECTION AND IMMUNITY	Australia	Oceania	['47']	['male']	0.0634920634920635	SRR11578029	SRR11578029	['male']	['47']	11578	A	G	A>G	orf1a	NSP6	ATA	ATG	11313	606	202	I	M	A11578G;I202M;orf1a;NSP6	FALSE	FALSE	No	FALSE	Non-Synonymous	NA	FALSE	TRUE	FALSE	FALSE	FALSE	FALSE	TRUE	FALSE	FALSE	3771	1	NSP6:I202M
SRR11578029	11589	2	0	0.0	0.0	2852	60.0	60.0	0	0.0	0.0	294	60.0	60.0	0	NA	NA	NA	NA	3146	3146	276	0.9387755102040817	18	0.061224489795918366	294	0.0934520025429116	SRR11578029	2828.09035882687	4111	6889	AMPLICON	ILLUMINA	2020-03-27	Severe acute respiratory syndrome coronavirus 2	PAIRED	THE PETER DOHERTY INSTITUTE FOR INFECTION AND IMMUNITY	Australia	Oceania	['47']	['male']	0.0934520025429116	SRR11578029	SRR11578029	['male']	['47']	11589	C	T	C>T	orf1a	NSP6	ACA	ATA	11324	617	206	T	I	C11589T;T206I;orf1a;NSP6	FALSE	FALSE	No	FALSE	Non-Synonymous	NA	TRUE	TRUE	FALSE	FALSE	FALSE	FALSE	TRUE	FALSE	FALSE	3775	1	NSP6:T206I
SRR11578029	11591	2	0	0.0	0.0	2836	60.0	60.0	0	0.0	0.0	426	60.0	60.0	0	NA	NA	NA	NA	3262	3262	396	0.9295774647887324	30	0.07042253521126761	426	0.130594727161251	SRR11578029	2828.09035882687	4111	6889	AMPLICON	ILLUMINA	2020-03-27	Severe acute respiratory syndrome coronavirus 2	PAIRED	THE PETER DOHERTY INSTITUTE FOR INFECTION AND IMMUNITY	Australia	Oceania	['47']	['male']	0.130594727161251	SRR11578029	SRR11578029	['male']	['47']	11591	C	T	C>T	orf1a	NSP6	CTT	TTT	11326	619	207	L	F	C11591T;L207F;orf1a;NSP6	FALSE	FALSE	No	FALSE	Non-Synonymous	NA	TRUE	TRUE	FALSE	FALSE	FALSE	FALSE	TRUE	FALSE	FALSE	3776	1	NSP6:L207F
SRR11578029	11630	2	314	60.0	34.43	0	0.0	0.0	0	0.0	0.0	5126	60.0	60.0	0	NA	NA	NA	NA	5440	5440	290	0.9235668789808917	24	0.07643312101910828	314	0.0577205882352941	SRR11578029	2828.09035882687	4111	6889	AMPLICON	ILLUMINA	2020-03-27	Severe acute respiratory syndrome coronavirus 2	PAIRED	THE PETER DOHERTY INSTITUTE FOR INFECTION AND IMMUNITY	Australia	Oceania	['47']	['male']	0.0577205882352941	SRR11578029	SRR11578029	['male']	['47']	11630	T	A	T>A	orf1a	NSP6	TTT	ATT	11365	658	220	F	I	T11630A;F220I;orf1a;NSP6	FALSE	FALSE	No	FALSE	Non-Synonymous	NA	FALSE	FALSE	FALSE	FALSE	FALSE	FALSE	FALSE	FALSE	FALSE	3789	1	NSP6:F220I
SRR11578029	11644	3	2	60.0	36.0	5040	60.0	60.0	0	0.0	0.0	568	60.0	60.0	0	NA	NA	NA	NA	5610	5610	494	0.8697183098591549	74	0.13028169014084506	568	0.101247771836007	SRR11578029	2828.09035882687	4111	6889	AMPLICON	ILLUMINA	2020-03-27	Severe acute respiratory syndrome coronavirus 2	PAIRED	THE PETER DOHERTY INSTITUTE FOR INFECTION AND IMMUNITY	Australia	Oceania	['47']	['male']	0.101247771836007	SRR11578029	SRR11578029	['male']	['47']	11644	C	T	C>T	orf1a	NSP6	TAC	TAT	11379	672	224	Y	Y	C11644T;Y224Y;orf1a;NSP6	FALSE	FALSE	No	TRUE	Synonymous	NA	TRUE	FALSE	FALSE	FALSE	FALSE	FALSE	FALSE	FALSE	FALSE	3793	1	NSP6:Y224Y
SRR11578029	11651	2	0	0.0	0.0	4992	60.0	60.0	0	0.0	0.0	538	60.0	60.0	0	NA	NA	NA	NA	5530	5530	430	0.7992565055762082	108	0.20074349442379183	538	0.0972875226039783	SRR11578029	2828.09035882687	4111	6889	AMPLICON	ILLUMINA	2020-03-27	Severe acute respiratory syndrome coronavirus 2	PAIRED	THE PETER DOHERTY INSTITUTE FOR INFECTION AND IMMUNITY	Australia	Oceania	['47']	['male']	0.0972875226039783	SRR11578029	SRR11578029	['male']	['47']	11651	C	T	C>T	orf1a	NSP6	CTC	TTC	11386	679	227	L	F	C11651T;L227F;orf1a;NSP6	FALSE	FALSE	No	FALSE	Non-Synonymous	NA	TRUE	FALSE	FALSE	FALSE	FALSE	FALSE	FALSE	FALSE	FALSE	3796	1	NSP6:L227F
SRR11578029	11663	2	0	0.0	0.0	5544	60.0	60.0	0	0.0	0.0	408	60.0	60.0	0	NA	NA	NA	NA	5952	5952	348	0.8529411764705882	60	0.14705882352941177	408	0.0685483870967742	SRR11578029	2828.09035882687	4111	6889	AMPLICON	ILLUMINA	2020-03-27	Severe acute respiratory syndrome coronavirus 2	PAIRED	THE PETER DOHERTY INSTITUTE FOR INFECTION AND IMMUNITY	Australia	Oceania	['47']	['male']	0.0685483870967742	SRR11578029	SRR11578029	['male']	['47']	11663	C	T	C>T	orf1a	NSP6	CTC	TTC	11398	691	231	L	F	C11663T;L231F;orf1a;NSP6	FALSE	FALSE	No	FALSE	Non-Synonymous	NA	TRUE	FALSE	FALSE	FALSE	FALSE	FALSE	FALSE	FALSE	FALSE	3800	1	NSP6:L231F
SRR11578029	11668	2	0	0.0	0.0	5348	60.0	60.0	0	0.0	0.0	852	60.0	60.0	0	NA	NA	NA	NA	6200	6200	686	0.8051643192488263	166	0.19483568075117372	852	0.13741935483871	SRR11578029	2828.09035882687	4111	6889	AMPLICON	ILLUMINA	2020-03-27	Severe acute respiratory syndrome coronavirus 2	PAIRED	THE PETER DOHERTY INSTITUTE FOR INFECTION AND IMMUNITY	Australia	Oceania	['47']	['male']	0.13741935483871	SRR11578029	SRR11578029	['male']	['47']	11668	C	T	C>T	orf1a	NSP6	AAC	AAT	11403	696	232	N	N	C11668T;N232N;orf1a;NSP6	FALSE	FALSE	No	TRUE	Synonymous	NA	TRUE	FALSE	FALSE	FALSE	FALSE	FALSE	FALSE	FALSE	FALSE	3801	1	NSP6:N232N
SRR11578029	11674	2	0	0.0	0.0	5882	60.0	60.0	0	0.0	0.0	382	60.0	60.0	0	NA	NA	NA	NA	6264	6264	338	0.8848167539267016	44	0.11518324607329843	382	0.0609833971902937	SRR11578029	2828.09035882687	4111	6889	AMPLICON	ILLUMINA	2020-03-27	Severe acute respiratory syndrome coronavirus 2	PAIRED	THE PETER DOHERTY INSTITUTE FOR INFECTION AND IMMUNITY	Australia	Oceania	['47']	['male']	0.0609833971902937	SRR11578029	SRR11578029	['male']	['47']	11674	C	T	C>T	orf1a	NSP6	TAC	TAT	11409	702	234	Y	Y	C11674T;Y234Y;orf1a;NSP6	FALSE	FALSE	No	TRUE	Synonymous	NA	TRUE	FALSE	FALSE	FALSE	FALSE	FALSE	FALSE	FALSE	FALSE	3803	1	NSP6:Y234Y
SRR11578029	11685	3	2	60.0	21.0	6404	60.0	60.0	0	0.0	0.0	386	60.0	60.0	0	NA	NA	NA	NA	6792	6792	316	0.8186528497409327	70	0.18134715025906736	386	0.056831566548881	SRR11578029	2828.09035882687	4111	6889	AMPLICON	ILLUMINA	2020-03-27	Severe acute respiratory syndrome coronavirus 2	PAIRED	THE PETER DOHERTY INSTITUTE FOR INFECTION AND IMMUNITY	Australia	Oceania	['47']	['male']	0.056831566548881	SRR11578029	SRR11578029	['male']	['47']	11685	C	T	C>T	orf1a	NSP6	ACT	ATT	11420	713	238	T	I	C11685T;T238I;orf1a;NSP6	FALSE	FALSE	No	FALSE	Non-Synonymous	NA	TRUE	FALSE	FALSE	FALSE	FALSE	FALSE	FALSE	FALSE	FALSE	3807	1	NSP6:T238I
SRR11578029	11687	2	0	0.0	0.0	6498	60.0	60.0	0	0.0	0.0	362	60.0	60.0	0	NA	NA	NA	NA	6860	6860	278	0.7679558011049724	84	0.23204419889502761	362	0.0527696793002915	SRR11578029	2828.09035882687	4111	6889	AMPLICON	ILLUMINA	2020-03-27	Severe acute respiratory syndrome coronavirus 2	PAIRED	THE PETER DOHERTY INSTITUTE FOR INFECTION AND IMMUNITY	Australia	Oceania	['47']	['male']	0.0527696793002915	SRR11578029	SRR11578029	['male']	['47']	11687	C	T	C>T	orf1a	NSP6	CTT	TTT	11422	715	239	L	F	C11687T;L239F;orf1a;NSP6	FALSE	FALSE	No	FALSE	Non-Synonymous	NA	FALSE	FALSE	FALSE	FALSE	FALSE	FALSE	FALSE	FALSE	FALSE	3808	1	NSP6:L239F
SRR11578029	11739	3	2	60.0	21.0	5103	60.0	60.0	0	0.0	0.0	944	60.0	60.0	0	NA	NA	NA	NA	6427	6427	496	0.5254237288135594	448	0.4745762711864407	944	0.146880348529641	SRR11578029	2828.09035882687	4111	6889	AMPLICON	ILLUMINA	2020-03-27	Severe acute respiratory syndrome coronavirus 2	PAIRED	THE PETER DOHERTY INSTITUTE FOR INFECTION AND IMMUNITY	Australia	Oceania	['47']	['male']	0.146880348529641	SRR11578029	SRR11578029	['male']	['47']	11739	C	T	C>T	orf1a	NSP6	TCA	TTA	11474	767	256	S	L	C11739T;S256L;orf1a;NSP6	FALSE	FALSE	No	FALSE	Non-Synonymous	NA	TRUE	TRUE	FALSE	FALSE	FALSE	FALSE	TRUE	FALSE	TRUE	3825	1	NSP6:S256L
SRR11578029	11753	3	2	60.0	36.0	5441	60.0	60.0	0	0.0	0.0	330	60.0	60.0	0	NA	NA	NA	NA	5773	5773	138	0.41818181818181815	192	0.5818181818181818	330	0.0571626537328945	SRR11578029	2828.09035882687	4111	6889	AMPLICON	ILLUMINA	2020-03-27	Severe acute respiratory syndrome coronavirus 2	PAIRED	THE PETER DOHERTY INSTITUTE FOR INFECTION AND IMMUNITY	Australia	Oceania	['47']	['male']	0.0571626537328945	SRR11578029	SRR11578029	['male']	['47']	11753	C	T	C>T	orf1a	NSP6	CCA	TCA	11488	781	261	P	S	C11753T;P261S;orf1a;NSP6	FALSE	FALSE	No	FALSE	Non-Synonymous	NA	TRUE	TRUE	FALSE	TRUE	FALSE	FALSE	FALSE	FALSE	TRUE	3830	1	NSP6:P261S
SRR11578029	11754	3	2	60.0	36.0	5199	60.0	60.0	0	0.0	0.0	536	60.0	60.0	0	NA	NA	NA	NA	5737	5737	224	0.417910447761194	312	0.582089552238806	536	0.0934286212306083	SRR11578029	2828.09035882687	4111	6889	AMPLICON	ILLUMINA	2020-03-27	Severe acute respiratory syndrome coronavirus 2	PAIRED	THE PETER DOHERTY INSTITUTE FOR INFECTION AND IMMUNITY	Australia	Oceania	['47']	['male']	0.0934286212306083	SRR11578029	SRR11578029	['male']	['47']	11754	C	T	C>T	orf1a	NSP6	CCA	CTA	11489	782	261	P	L	C11754T;P261L;orf1a;NSP6	FALSE	FALSE	No	FALSE	Non-Synonymous	NA	TRUE	TRUE	FALSE	TRUE	FALSE	FALSE	FALSE	FALSE	TRUE	3830	1	NSP6:P261L
SRR11578029	11756	3	2	60.0	36.0	4961	60.0	60.0	0	0.0	0.0	1016	60.0	60.0	0	NA	NA	NA	NA	5979	5979	354	0.3484251968503937	662	0.6515748031496063	1016	0.169928081619	SRR11578029	2828.09035882687	4111	6889	AMPLICON	ILLUMINA	2020-03-27	Severe acute respiratory syndrome coronavirus 2	PAIRED	THE PETER DOHERTY INSTITUTE FOR INFECTION AND IMMUNITY	Australia	Oceania	['47']	['male']	0.169928081619	SRR11578029	SRR11578029	['male']	['47']	11756	C	T	C>T	orf1a	NSP6	CCC	TCC	11491	784	262	P	S	C11756T;P262S;orf1a;NSP6	FALSE	FALSE	No	FALSE	Non-Synonymous	NA	TRUE	TRUE	FALSE	TRUE	FALSE	FALSE	FALSE	FALSE	TRUE	3831	1	NSP6:P262S
SRR11578029	11758	2	0	0.0	0.0	5677	60.0	60.0	0	0.0	0.0	304	60.0	60.0	0	NA	NA	NA	NA	5981	5981	130	0.4276315789473684	174	0.5723684210526315	304	0.0508276207991975	SRR11578029	2828.09035882687	4111	6889	AMPLICON	ILLUMINA	2020-03-27	Severe acute respiratory syndrome coronavirus 2	PAIRED	THE PETER DOHERTY INSTITUTE FOR INFECTION AND IMMUNITY	Australia	Oceania	['47']	['male']	0.0508276207991975	SRR11578029	SRR11578029	['male']	['47']	11758	C	T	C>T	orf1a	NSP6	CCC	CCT	11493	786	262	P	P	C11758T;P262P;orf1a;NSP6	FALSE	FALSE	No	TRUE	Synonymous	NA	TRUE	TRUE	FALSE	TRUE	FALSE	FALSE	FALSE	FALSE	TRUE	3831	1	NSP6:P262P
SRR11578029	11783	3	2	60.0	21.0	6603	60.0	60.0	0	0.0	0.0	400	60.0	60.0	0	NA	NA	NA	NA	7005	7005	122	0.305	278	0.695	400	0.0571020699500357	SRR11578029	2828.09035882687	4111	6889	AMPLICON	ILLUMINA	2020-03-27	Severe acute respiratory syndrome coronavirus 2	PAIRED	THE PETER DOHERTY INSTITUTE FOR INFECTION AND IMMUNITY	Australia	Oceania	['47']	['male']	0.0571020699500357	SRR11578029	SRR11578029	['male']	['47']	11783	C	T	C>T	orf1a	NSP6	CTC	TTC	11518	811	271	L	F	C11783T;L271F;orf1a;NSP6	FALSE	FALSE	No	FALSE	Non-Synonymous	NA	FALSE	FALSE	FALSE	FALSE	FALSE	FALSE	FALSE	FALSE	FALSE	3840	1	NSP6:L271F
SRR11578029	11785	4	4	60.0	36.0	6383	60.0	60.0	2	60.0	60.0	520	60.0	60.0	0	NA	NA	NA	NA	6909	6909	164	0.3153846153846154	356	0.6846153846153846	520	0.0752641482124765	SRR11578029	2828.09035882687	4111	6889	AMPLICON	ILLUMINA	2020-03-27	Severe acute respiratory syndrome coronavirus 2	PAIRED	THE PETER DOHERTY INSTITUTE FOR INFECTION AND IMMUNITY	Australia	Oceania	['47']	['male']	0.0752641482124765	SRR11578029	SRR11578029	['male']	['47']	11785	C	T	C>T	orf1a	NSP6	CTC	CTT	11520	813	271	L	L	C11785T;L271L;orf1a;NSP6	FALSE	FALSE	No	TRUE	Synonymous	NA	FALSE	FALSE	FALSE	FALSE	FALSE	FALSE	FALSE	FALSE	FALSE	3840	1	NSP6:L271L
SRR11578029	11812	2	0	0.0	0.0	5893	60.0	60.0	0	0.0	0.0	1030	60.0	60.0	0	NA	NA	NA	NA	6923	6923	232	0.22524271844660193	798	0.7747572815533981	1030	0.148779430882565	SRR11578029	2828.09035882687	4111	6889	AMPLICON	ILLUMINA	2020-03-27	Severe acute respiratory syndrome coronavirus 2	PAIRED	THE PETER DOHERTY INSTITUTE FOR INFECTION AND IMMUNITY	Australia	Oceania	['47']	['male']	0.148779430882565	SRR11578029	SRR11578029	['male']	['47']	11812	C	T	C>T	orf1a	NSP6	GGC	GGT	11547	840	280	G	G	C11812T;G280G;orf1a;NSP6	FALSE	FALSE	No	TRUE	Synonymous	NA	TRUE	TRUE	FALSE	FALSE	FALSE	FALSE	FALSE	FALSE	TRUE	3849	1	NSP6:G280G
SRR11578029	11816	2	0	0.0	0.0	6281	60.0	60.0	0	0.0	0.0	464	60.0	60.0	0	NA	NA	NA	NA	6745	6745	118	0.2543103448275862	346	0.7456896551724138	464	0.0687916975537435	SRR11578029	2828.09035882687	4111	6889	AMPLICON	ILLUMINA	2020-03-27	Severe acute respiratory syndrome coronavirus 2	PAIRED	THE PETER DOHERTY INSTITUTE FOR INFECTION AND IMMUNITY	Australia	Oceania	['47']	['male']	0.0687916975537435	SRR11578029	SRR11578029	['male']	['47']	11816	C	T	C>T	orf1a	NSP6	CCT	TCT	11551	844	282	P	S	C11816T;P282S;orf1a;NSP6	FALSE	FALSE	No	FALSE	Non-Synonymous	NA	TRUE	TRUE	FALSE	FALSE	FALSE	FALSE	FALSE	FALSE	TRUE	3851	1	NSP6:P282S
SRR11578029	11824	3	0	0.0	0.0	5701	60.0	60.0	6	60.0	60.0	808	60.0	60.0	0	NA	NA	NA	NA	6515	6515	118	0.14603960396039603	690	0.8539603960396039	808	0.124021488871834	SRR11578029	2828.09035882687	4111	6889	AMPLICON	ILLUMINA	2020-03-27	Severe acute respiratory syndrome coronavirus 2	PAIRED	THE PETER DOHERTY INSTITUTE FOR INFECTION AND IMMUNITY	Australia	Oceania	['47']	['male']	0.124021488871834	SRR11578029	SRR11578029	['male']	['47']	11824	C	T	C>T	orf1a	NSP6	ATC	ATT	11559	852	284	I	I	C11824T;I284I;orf1a;NSP6	FALSE	FALSE	No	TRUE	Synonymous	NA	TRUE	TRUE	FALSE	FALSE	FALSE	FALSE	FALSE	FALSE	TRUE	3853	1	NSP6:I284I
SRR11578029	11833	3	2	60.0	36.0	5513	60.0	60.0	0	0.0	0.0	422	60.0	60.0	0	NA	NA	NA	NA	5939	5939	66	0.15639810426540285	356	0.8436018957345972	422	0.0710557332884324	SRR11578029	2828.09035882687	4111	6889	AMPLICON	ILLUMINA	2020-03-27	Severe acute respiratory syndrome coronavirus 2	PAIRED	THE PETER DOHERTY INSTITUTE FOR INFECTION AND IMMUNITY	Australia	Oceania	['47']	['male']	0.0710557332884324	SRR11578029	SRR11578029	['male']	['47']	11833	C	T	C>T	orf1a	NSP6	GCC	GCT	11568	861	287	A	A	C11833T;A287A;orf1a;NSP6	FALSE	FALSE	No	TRUE	Synonymous	NA	TRUE	TRUE	FALSE	FALSE	FALSE	FALSE	FALSE	FALSE	TRUE	3856	1	NSP6:A287A
SRR11578029	11840	3	0	0.0	0.0	4967	60.0	60.0	2	60.0	60.0	718	60.0	60.0	0	NA	NA	NA	NA	5687	5687	124	0.17270194986072424	594	0.8272980501392758	718	0.126252857394057	SRR11578029	2828.09035882687	4111	6889	AMPLICON	ILLUMINA	2020-03-27	Severe acute respiratory syndrome coronavirus 2	PAIRED	THE PETER DOHERTY INSTITUTE FOR INFECTION AND IMMUNITY	Australia	Oceania	['47']	['male']	0.126252857394057	SRR11578029	SRR11578029	['male']	['47']	11840	C	T	C>T	orf1a	NSP6	CAG	TAG	11575	868	290	Q	Stop	C11840T;Q290Stop;orf1a;NSP6	TRUE	FALSE	No	NA	Nonsense	NA	TRUE	TRUE	FALSE	FALSE	FALSE	FALSE	FALSE	FALSE	TRUE	3859	1	NSP6:Q290Stop
SRR11578029	11844	2	0	0.0	0.0	4703	60.0	60.0	0	0.0	0.0	404	60.0	60.0	0	NA	NA	NA	NA	5447	5447	76	0.18811881188118812	328	0.8118811881188119	404	0.0741692674866899	SRR11578029	2828.09035882687	4111	6889	AMPLICON	ILLUMINA	2020-03-27	Severe acute respiratory syndrome coronavirus 2	PAIRED	THE PETER DOHERTY INSTITUTE FOR INFECTION AND IMMUNITY	Australia	Oceania	['47']	['male']	0.0741692674866899	SRR11578029	SRR11578029	['male']	['47']	11844	C	T	C>T	orf1a	NSP7	TCT	TTT	11579	2	1	S	F	C11844T;S1F;orf1a;NSP7	FALSE	FALSE	No	FALSE	Non-Synonymous	NA	TRUE	TRUE	FALSE	FALSE	FALSE	FALSE	FALSE	FALSE	TRUE	3860	1	NSP7:S1F
SRR11578029	11853	2	0	0.0	0.0	4664	60.0	60.0	0	0.0	0.0	391	60.0	60.0	0	NA	NA	NA	NA	5055	5055	32	0.08184143222506395	359	0.9181585677749361	391	0.077349159248269	SRR11578029	2828.09035882687	4111	6889	AMPLICON	ILLUMINA	2020-03-27	Severe acute respiratory syndrome coronavirus 2	PAIRED	THE PETER DOHERTY INSTITUTE FOR INFECTION AND IMMUNITY	Australia	Oceania	['47']	['male']	0.077349159248269	SRR11578029	SRR11578029	['male']	['47']	11853	C	T	C>T	orf1a	NSP7	TCA	TTA	11588	11	4	S	L	C11853T;S4L;orf1a;NSP7	FALSE	FALSE	No	FALSE	Non-Synonymous	NA	TRUE	TRUE	FALSE	FALSE	FALSE	FALSE	FALSE	FALSE	TRUE	3863	1	NSP7:S4L
SRR11578029	11866	3	6	60.0	31.0	4430	60.0	60.0	0	0.0	0.0	358	60.0	60.0	0	NA	NA	NA	NA	4794	4794	70	0.19553072625698323	288	0.8044692737430168	358	0.0746766791823112	SRR11578029	2828.09035882687	4111	6889	AMPLICON	ILLUMINA	2020-03-27	Severe acute respiratory syndrome coronavirus 2	PAIRED	THE PETER DOHERTY INSTITUTE FOR INFECTION AND IMMUNITY	Australia	Oceania	['47']	['male']	0.0746766791823112	SRR11578029	SRR11578029	['male']	['47']	11866	C	T	C>T	orf1a	NSP7	TGC	TGT	11601	24	8	C	C	C11866T;C8C;orf1a;NSP7	FALSE	FALSE	No	TRUE	Synonymous	NA	TRUE	TRUE	FALSE	FALSE	FALSE	FALSE	FALSE	FALSE	TRUE	3867	1	NSP7:C8C
SRR11578029	11868	2	0	0.0	0.0	4242	60.0	60.0	0	0.0	0.0	432	60.0	60.0	0	NA	NA	NA	NA	4674	4674	58	0.13425925925925927	374	0.8657407407407407	432	0.0924261874197689	SRR11578029	2828.09035882687	4111	6889	AMPLICON	ILLUMINA	2020-03-27	Severe acute respiratory syndrome coronavirus 2	PAIRED	THE PETER DOHERTY INSTITUTE FOR INFECTION AND IMMUNITY	Australia	Oceania	['47']	['male']	0.0924261874197689	SRR11578029	SRR11578029	['male']	['47']	11868	C	T	C>T	orf1a	NSP7	ACA	ATA	11603	26	9	T	I	C11868T;T9I;orf1a;NSP7	FALSE	FALSE	No	FALSE	Non-Synonymous	NA	TRUE	TRUE	FALSE	FALSE	FALSE	FALSE	FALSE	FALSE	TRUE	3868	1	NSP7:T9I
SRR11578029	11878	2	0	0.0	0.0	3926	60.0	60.0	0	0.0	0.0	392	60.0	60.0	0	NA	NA	NA	NA	4318	4318	30	0.07653061224489796	362	0.923469387755102	392	0.0907827698008337	SRR11578029	2828.09035882687	4111	6889	AMPLICON	ILLUMINA	2020-03-27	Severe acute respiratory syndrome coronavirus 2	PAIRED	THE PETER DOHERTY INSTITUTE FOR INFECTION AND IMMUNITY	Australia	Oceania	['47']	['male']	0.0907827698008337	SRR11578029	SRR11578029	['male']	['47']	11878	C	T	C>T	orf1a	NSP7	GTC	GTT	11613	36	12	V	V	C11878T;V12V;orf1a;NSP7	FALSE	FALSE	No	TRUE	Synonymous	NA	TRUE	TRUE	FALSE	FALSE	FALSE	FALSE	FALSE	FALSE	TRUE	3871	1	NSP7:V12V
SRR11578029	11886	3	2	60.0	36.0	3094	60.0	60.0	0	0.0	0.0	468	60.0	60.0	0	NA	NA	NA	NA	3564	3564	24	0.05128205128205128	444	0.9487179487179487	468	0.131313131313131	SRR11578029	2828.09035882687	4111	6889	AMPLICON	ILLUMINA	2020-03-27	Severe acute respiratory syndrome coronavirus 2	PAIRED	THE PETER DOHERTY INSTITUTE FOR INFECTION AND IMMUNITY	Australia	Oceania	['47']	['male']	0.131313131313131	SRR11578029	SRR11578029	['male']	['47']	11886	C	T	C>T	orf1a	NSP7	TCA	TTA	11621	44	15	S	L	C11886T;S15L;orf1a;NSP7	FALSE	FALSE	No	FALSE	Non-Synonymous	NA	TRUE	TRUE	FALSE	FALSE	FALSE	FALSE	FALSE	FALSE	TRUE	3874	1	NSP7:S15L
SRR11578029	11894	2	0	0.0	0.0	4726	60.0	60.0	0	0.0	0.0	296	60.0	60.0	0	NA	NA	NA	NA	5022	5022	230	0.777027027027027	66	0.22297297297297297	296	0.0589406610911987	SRR11578029	2828.09035882687	4111	6889	AMPLICON	ILLUMINA	2020-03-27	Severe acute respiratory syndrome coronavirus 2	PAIRED	THE PETER DOHERTY INSTITUTE FOR INFECTION AND IMMUNITY	Australia	Oceania	['47']	['male']	0.0589406610911987	SRR11578029	SRR11578029	['male']	['47']	11894	C	T	C>T	orf1a	NSP7	CAA	TAA	11629	52	18	Q	Stop	C11894T;Q18Stop;orf1a;NSP7	TRUE	FALSE	No	NA	Nonsense	NA	TRUE	FALSE	FALSE	FALSE	FALSE	FALSE	FALSE	FALSE	FALSE	3877	1	NSP7:Q18Stop
SRR11578029	11902	3	0	0.0	0.0	5312	60.0	60.0	2	60.0	60.0	450	60.0	60.0	0	NA	NA	NA	NA	5764	5764	300	0.6666666666666666	150	0.3333333333333333	450	0.0780707841776544	SRR11578029	2828.09035882687	4111	6889	AMPLICON	ILLUMINA	2020-03-27	Severe acute respiratory syndrome coronavirus 2	PAIRED	THE PETER DOHERTY INSTITUTE FOR INFECTION AND IMMUNITY	Australia	Oceania	['47']	['male']	0.0780707841776544	SRR11578029	SRR11578029	['male']	['47']	11902	C	T	C>T	orf1a	NSP7	CTC	CTT	11637	60	20	L	L	C11902T;L20L;orf1a;NSP7	FALSE	FALSE	No	TRUE	Synonymous	NA	TRUE	FALSE	FALSE	FALSE	FALSE	FALSE	FALSE	FALSE	FALSE	3879	1	NSP7:L20L
SRR11578029	11913	4	6	56.33	21.0	5456	60.0	60.0	2	60.0	60.0	364	60.0	60.0	0	NA	NA	NA	NA	5828	5828	114	0.3131868131868132	250	0.6868131868131868	364	0.0624571036376115	SRR11578029	2828.09035882687	4111	6889	AMPLICON	ILLUMINA	2020-03-27	Severe acute respiratory syndrome coronavirus 2	PAIRED	THE PETER DOHERTY INSTITUTE FOR INFECTION AND IMMUNITY	Australia	Oceania	['47']	['male']	0.0624571036376115	SRR11578029	SRR11578029	['male']	['47']	11913	C	T	C>T	orf1a	NSP7	TCA	TTA	11648	71	24	S	L	C11913T;S24L;orf1a;NSP7	FALSE	FALSE	No	FALSE	Non-Synonymous	NA	TRUE	TRUE	FALSE	FALSE	FALSE	FALSE	TRUE	TRUE	TRUE	3883	1	NSP7:S24L
SRR11578029	11916	3	2	60.0	32.0	4722	60.0	60.0	0	0.0	0.0	746	60.0	60.0	0	NA	NA	NA	NA	5672	5672	344	0.46112600536193027	402	0.5388739946380697	746	0.131523272214386	SRR11578029	2828.09035882687	4111	6889	AMPLICON	ILLUMINA	2020-03-27	Severe acute respiratory syndrome coronavirus 2	PAIRED	THE PETER DOHERTY INSTITUTE FOR INFECTION AND IMMUNITY	Australia	Oceania	['47']	['male']	0.131523272214386	SRR11578029	SRR11578029	['male']	['47']	11916	C	T	C>T	orf1a	NSP7	TCA	TTA	11651	74	25	S	L	C11916T;S25L;orf1a;NSP7	FALSE	FALSE	No	FALSE	Non-Synonymous	NA	TRUE	TRUE	FALSE	FALSE	FALSE	FALSE	TRUE	TRUE	TRUE	3884	1	NSP7:S25L
SRR11578029	11933	2	0	0.0	0.0	4546	60.0	60.0	0	0.0	0.0	274	60.0	60.0	0	NA	NA	NA	NA	4820	4820	252	0.9197080291970803	22	0.08029197080291971	274	0.0568464730290456	SRR11578029	2828.09035882687	4111	6889	AMPLICON	ILLUMINA	2020-03-27	Severe acute respiratory syndrome coronavirus 2	PAIRED	THE PETER DOHERTY INSTITUTE FOR INFECTION AND IMMUNITY	Australia	Oceania	['47']	['male']	0.0568464730290456	SRR11578029	SRR11578029	['male']	['47']	11933	C	T	C>T	orf1a	NSP7	CAA	TAA	11668	91	31	Q	Stop	C11933T;Q31Stop;orf1a;NSP7	TRUE	FALSE	No	NA	Nonsense	NA	TRUE	TRUE	FALSE	FALSE	FALSE	FALSE	TRUE	TRUE	TRUE	3890	1	NSP7:Q31Stop
SRR11578029	11942	2	0	0.0	0.0	4902	60.0	60.0	0	0.0	0.0	352	60.0	60.0	0	NA	NA	NA	NA	5254	5254	310	0.8806818181818182	42	0.11931818181818182	352	0.0669965740388276	SRR11578029	2828.09035882687	4111	6889	AMPLICON	ILLUMINA	2020-03-27	Severe acute respiratory syndrome coronavirus 2	PAIRED	THE PETER DOHERTY INSTITUTE FOR INFECTION AND IMMUNITY	Australia	Oceania	['47']	['male']	0.0669965740388276	SRR11578029	SRR11578029	['male']	['47']	11942	C	T	C>T	orf1a	NSP7	CAG	TAG	11677	100	34	Q	Stop	C11942T;Q34Stop;orf1a;NSP7	TRUE	FALSE	No	NA	Nonsense	NA	TRUE	TRUE	FALSE	FALSE	FALSE	FALSE	TRUE	TRUE	TRUE	3893	1	NSP7:Q34Stop
SRR11578029	11948	2	0	0.0	0.0	5312	60.0	60.0	0	0.0	0.0	722	60.0	60.0	0	NA	NA	NA	NA	6034	6034	590	0.817174515235457	132	0.18282548476454294	722	0.119655286708651	SRR11578029	2828.09035882687	4111	6889	AMPLICON	ILLUMINA	2020-03-27	Severe acute respiratory syndrome coronavirus 2	PAIRED	THE PETER DOHERTY INSTITUTE FOR INFECTION AND IMMUNITY	Australia	Oceania	['47']	['male']	0.119655286708651	SRR11578029	SRR11578029	['male']	['47']	11948	C	T	C>T	orf1a	NSP7	CAC	TAC	11683	106	36	H	Y	C11948T;H36Y;orf1a;NSP7	FALSE	FALSE	No	FALSE	Non-Synonymous	NA	TRUE	TRUE	FALSE	FALSE	FALSE	FALSE	TRUE	TRUE	TRUE	3895	1	NSP7:H36Y
SRR11578029	11950	2	0	0.0	0.0	5966	60.0	60.0	0	0.0	0.0	334	60.0	60.0	0	NA	NA	NA	NA	6300	6300	304	0.9101796407185628	30	0.08982035928143713	334	0.053015873015873	SRR11578029	2828.09035882687	4111	6889	AMPLICON	ILLUMINA	2020-03-27	Severe acute respiratory syndrome coronavirus 2	PAIRED	THE PETER DOHERTY INSTITUTE FOR INFECTION AND IMMUNITY	Australia	Oceania	['47']	['male']	0.053015873015873	SRR11578029	SRR11578029	['male']	['47']	11950	C	T	C>T	orf1a	NSP7	CAC	CAT	11685	108	36	H	H	C11950T;H36H;orf1a;NSP7	FALSE	FALSE	No	TRUE	Synonymous	NA	TRUE	TRUE	FALSE	FALSE	FALSE	FALSE	TRUE	TRUE	TRUE	3895	1	NSP7:H36H
SRR11578029	11956	2	0	0.0	0.0	6132	60.0	60.0	0	0.0	0.0	836	60.0	60.0	0	NA	NA	NA	NA	6968	6968	676	0.8086124401913876	160	0.19138755980861244	836	0.119977037887486	SRR11578029	2828.09035882687	4111	6889	AMPLICON	ILLUMINA	2020-03-27	Severe acute respiratory syndrome coronavirus 2	PAIRED	THE PETER DOHERTY INSTITUTE FOR INFECTION AND IMMUNITY	Australia	Oceania	['47']	['male']	0.119977037887486	SRR11578029	SRR11578029	['male']	['47']	11956	C	T	C>T	orf1a	NSP7	GAC	GAT	11691	114	38	D	D	C11956T;D38D;orf1a;NSP7	FALSE	FALSE	No	TRUE	Synonymous	NA	TRUE	TRUE	FALSE	FALSE	FALSE	FALSE	TRUE	FALSE	TRUE	3897	1	NSP7:D38D
SRR11578029	11960	2	0	0.0	0.0	6534	60.0	60.0	0	0.0	0.0	806	60.0	60.0	0	NA	NA	NA	NA	7340	7340	668	0.8287841191066998	138	0.17121588089330025	806	0.109809264305177	SRR11578029	2828.09035882687	4111	6889	AMPLICON	ILLUMINA	2020-03-27	Severe acute respiratory syndrome coronavirus 2	PAIRED	THE PETER DOHERTY INSTITUTE FOR INFECTION AND IMMUNITY	Australia	Oceania	['47']	['male']	0.109809264305177	SRR11578029	SRR11578029	['male']	['47']	11960	C	T	C>T	orf1a	NSP7	CTC	TTC	11695	118	40	L	F	C11960T;L40F;orf1a;NSP7	FALSE	FALSE	No	FALSE	Non-Synonymous	NA	TRUE	TRUE	FALSE	FALSE	FALSE	FALSE	TRUE	FALSE	TRUE	3899	1	NSP7:L40F
SRR11578029	11962	2	0	0.0	0.0	6548	60.0	60.0	0	0.0	0.0	756	60.0	60.0	0	NA	NA	NA	NA	7304	7304	650	0.8597883597883598	106	0.1402116402116402	756	0.103504928806134	SRR11578029	2828.09035882687	4111	6889	AMPLICON	ILLUMINA	2020-03-27	Severe acute respiratory syndrome coronavirus 2	PAIRED	THE PETER DOHERTY INSTITUTE FOR INFECTION AND IMMUNITY	Australia	Oceania	['47']	['male']	0.103504928806134	SRR11578029	SRR11578029	['male']	['47']	11962	C	T	C>T	orf1a	NSP7	CTC	CTT	11697	120	40	L	L	C11962T;L40L;orf1a;NSP7	FALSE	FALSE	No	TRUE	Synonymous	NA	TRUE	TRUE	FALSE	FALSE	FALSE	FALSE	TRUE	FALSE	TRUE	3899	1	NSP7:L40L
SRR11578029	11967	2	0	0.0	0.0	7124	60.0	60.0	0	0.0	0.0	418	60.0	60.0	0	NA	NA	NA	NA	7542	7542	364	0.8708133971291866	54	0.1291866028708134	418	0.0554229647308406	SRR11578029	2828.09035882687	4111	6889	AMPLICON	ILLUMINA	2020-03-27	Severe acute respiratory syndrome coronavirus 2	PAIRED	THE PETER DOHERTY INSTITUTE FOR INFECTION AND IMMUNITY	Australia	Oceania	['47']	['male']	0.0554229647308406	SRR11578029	SRR11578029	['male']	['47']	11967	C	T	C>T	orf1a	NSP7	GCT	GTT	11702	125	42	A	V	C11967T;A42V;orf1a;NSP7	FALSE	FALSE	No	FALSE	Non-Synonymous	NA	TRUE	TRUE	FALSE	FALSE	FALSE	FALSE	TRUE	FALSE	TRUE	3901	1	NSP7:A42V
SRR11578029	11979	3	2	60.0	36.0	7289	60.0	60.0	0	0.0	0.0	400	60.0	60.0	0	NA	NA	NA	NA	7691	7691	324	0.81	76	0.19	400	0.0520088415030555	SRR11578029	2828.09035882687	4111	6889	AMPLICON	ILLUMINA	2020-03-27	Severe acute respiratory syndrome coronavirus 2	PAIRED	THE PETER DOHERTY INSTITUTE FOR INFECTION AND IMMUNITY	Australia	Oceania	['47']	['male']	0.0520088415030555	SRR11578029	SRR11578029	['male']	['47']	11979	C	T	C>T	orf1a	NSP7	ACT	ATT	11714	137	46	T	I	C11979T;T46I;orf1a;NSP7	FALSE	FALSE	No	FALSE	Non-Synonymous	NA	TRUE	TRUE	FALSE	FALSE	FALSE	FALSE	TRUE	FALSE	TRUE	3905	1	NSP7:T46I
SRR11578029	12005	2	0	0.0	0.0	7025	60.0	60.0	0	0.0	0.0	473	60.0	60.0	0	NA	NA	NA	NA	7498	7498	351	0.7420718816067653	122	0.25792811839323465	473	0.0630834889303814	SRR11578029	2828.09035882687	4111	6889	AMPLICON	ILLUMINA	2020-03-27	Severe acute respiratory syndrome coronavirus 2	PAIRED	THE PETER DOHERTY INSTITUTE FOR INFECTION AND IMMUNITY	Australia	Oceania	['47']	['male']	0.0630834889303814	SRR11578029	SRR11578029	['male']	['47']	12005	C	T	C>T	orf1a	NSP7	CTA	TTA	11740	163	55	L	L	C12005T;L55L;orf1a;NSP7	FALSE	FALSE	No	TRUE	Synonymous	NA	TRUE	TRUE	FALSE	FALSE	FALSE	FALSE	TRUE	TRUE	FALSE	3914	1	NSP7:L55L
SRR11578029	12024	3	2	60.0	36.0	6094	60.0	60.0	0	0.0	0.0	1326	60.0	60.0	0	NA	NA	NA	NA	7570	7570	1042	0.7858220211161387	284	0.21417797888386123	1326	0.175165125495376	SRR11578029	2828.09035882687	4111	6889	AMPLICON	ILLUMINA	2020-03-27	Severe acute respiratory syndrome coronavirus 2	PAIRED	THE PETER DOHERTY INSTITUTE FOR INFECTION AND IMMUNITY	Australia	Oceania	['47']	['male']	0.175165125495376	SRR11578029	SRR11578029	['male']	['47']	12024	C	T	C>T	orf1a	NSP7	TCC	TTC	11759	182	61	S	F	C12024T;S61F;orf1a;NSP7	FALSE	FALSE	No	FALSE	Non-Synonymous	NA	TRUE	TRUE	FALSE	FALSE	FALSE	FALSE	TRUE	TRUE	FALSE	3920	1	NSP7:S61F
SRR11578029	12025	3	2	60.0	36.0	6834	60.0	60.0	0	0.0	0.0	590	60.0	60.0	0	NA	NA	NA	NA	7426	7426	438	0.7423728813559322	152	0.2576271186440678	590	0.0794505790465931	SRR11578029	2828.09035882687	4111	6889	AMPLICON	ILLUMINA	2020-03-27	Severe acute respiratory syndrome coronavirus 2	PAIRED	THE PETER DOHERTY INSTITUTE FOR INFECTION AND IMMUNITY	Australia	Oceania	['47']	['male']	0.0794505790465931	SRR11578029	SRR11578029	['male']	['47']	12025	C	T	C>T	orf1a	NSP7	TCC	TCT	11760	183	61	S	S	C12025T;S61S;orf1a;NSP7	FALSE	FALSE	No	TRUE	Synonymous	NA	TRUE	TRUE	FALSE	FALSE	FALSE	FALSE	TRUE	TRUE	FALSE	3920	1	NSP7:S61S
SRR11578029	12029	3	2	60.0	32.0	6832	60.0	60.0	0	0.0	0.0	390	60.0	60.0	0	NA	NA	NA	NA	7224	7224	277	0.7102564102564103	113	0.28974358974358977	390	0.0539867109634551	SRR11578029	2828.09035882687	4111	6889	AMPLICON	ILLUMINA	2020-03-27	Severe acute respiratory syndrome coronavirus 2	PAIRED	THE PETER DOHERTY INSTITUTE FOR INFECTION AND IMMUNITY	Australia	Oceania	['47']	['male']	0.0539867109634551	SRR11578029	SRR11578029	['male']	['47']	12029	C	T	C>T	orf1a	NSP7	CAG	TAG	11764	187	63	Q	Stop	C12029T;Q63Stop;orf1a;NSP7	TRUE	FALSE	No	NA	Nonsense	NA	TRUE	TRUE	FALSE	FALSE	FALSE	FALSE	FALSE	FALSE	FALSE	3922	1	NSP7:Q63Stop
SRR11578029	12043	2	0	0.0	0.0	6678	60.0	60.0	0	0.0	0.0	760	60.0	60.0	0	NA	NA	NA	NA	7438	7438	482	0.6342105263157894	278	0.36578947368421055	760	0.102178004840011	SRR11578029	2828.09035882687	4111	6889	AMPLICON	ILLUMINA	2020-03-27	Severe acute respiratory syndrome coronavirus 2	PAIRED	THE PETER DOHERTY INSTITUTE FOR INFECTION AND IMMUNITY	Australia	Oceania	['47']	['male']	0.102178004840011	SRR11578029	SRR11578029	['male']	['47']	12043	C	T	C>T	orf1a	NSP7	GAC	GAT	11778	201	67	D	D	C12043T;D67D;orf1a;NSP7	FALSE	FALSE	No	TRUE	Synonymous	NA	TRUE	TRUE	FALSE	FALSE	FALSE	FALSE	TRUE	FALSE	FALSE	3926	1	NSP7:D67D
SRR11578029	12076	3	2	60.0	36.0	6288	60.0	60.0	0	0.0	0.0	467	60.0	60.0	0	NA	NA	NA	NA	6757	6757	164	0.3511777301927195	303	0.6488222698072805	467	0.0691135119135711	SRR11578029	2828.09035882687	4111	6889	AMPLICON	ILLUMINA	2020-03-27	Severe acute respiratory syndrome coronavirus 2	PAIRED	THE PETER DOHERTY INSTITUTE FOR INFECTION AND IMMUNITY	Australia	Oceania	['47']	['male']	0.0691135119135711	SRR11578029	SRR11578029	['male']	['47']	12076	C	T	C>T	orf1a	NSP7	AAC	AAT	11811	234	78	N	N	C12076T;N78N;orf1a;NSP7	FALSE	FALSE	No	TRUE	Synonymous	NA	TRUE	TRUE	FALSE	FALSE	FALSE	FALSE	TRUE	TRUE	FALSE	3937	1	NSP7:N78N
SRR11578029	12081	2	0	0.0	0.0	6297	60.0	60.0	0	0.0	0.0	351	60.0	60.0	0	NA	NA	NA	NA	6648	6648	145	0.4131054131054131	206	0.5868945868945868	351	0.0527978339350181	SRR11578029	2828.09035882687	4111	6889	AMPLICON	ILLUMINA	2020-03-27	Severe acute respiratory syndrome coronavirus 2	PAIRED	THE PETER DOHERTY INSTITUTE FOR INFECTION AND IMMUNITY	Australia	Oceania	['47']	['male']	0.0527978339350181	SRR11578029	SRR11578029	['male']	['47']	12081	C	T	C>T	orf1a	NSP7	GCA	GTA	11816	239	80	A	V	C12081T;A80V;orf1a;NSP7	FALSE	FALSE	No	FALSE	Non-Synonymous	NA	TRUE	TRUE	FALSE	FALSE	FALSE	FALSE	TRUE	TRUE	FALSE	3939	1	NSP7:A80V
SRR11578029	12084	3	0	0.0	0.0	6080	60.0	60.0	2	60.0	60.0	599	60.0	60.0	0	NA	NA	NA	NA	6685	6685	223	0.3722871452420701	376	0.6277128547579299	599	0.0896035901271503	SRR11578029	2828.09035882687	4111	6889	AMPLICON	ILLUMINA	2020-03-27	Severe acute respiratory syndrome coronavirus 2	PAIRED	THE PETER DOHERTY INSTITUTE FOR INFECTION AND IMMUNITY	Australia	Oceania	['47']	['male']	0.0896035901271503	SRR11578029	SRR11578029	['male']	['47']	12084	C	T	C>T	orf1a	NSP7	ACC	ATC	11819	242	81	T	I	C12084T;T81I;orf1a;NSP7	FALSE	FALSE	No	FALSE	Non-Synonymous	NA	TRUE	TRUE	FALSE	FALSE	FALSE	FALSE	TRUE	TRUE	FALSE	3940	1	NSP7:T81I
SRR11578029	12085	3	4	60.0	34.0	6418	60.0	60.0	0	0.0	0.0	468	59.94	59.94	0	NA	NA	NA	NA	6890	6890	212	0.452991452991453	256	0.5470085470085471	468	0.0679245283018868	SRR11578029	2828.09035882687	4111	6889	AMPLICON	ILLUMINA	2020-03-27	Severe acute respiratory syndrome coronavirus 2	PAIRED	THE PETER DOHERTY INSTITUTE FOR INFECTION AND IMMUNITY	Australia	Oceania	['47']	['male']	0.0679245283018868	SRR11578029	SRR11578029	['male']	['47']	12085	C	T	C>T	orf1a	NSP7	ACC	ACT	11820	243	81	T	T	C12085T;T81T;orf1a;NSP7	FALSE	FALSE	No	TRUE	Synonymous	NA	TRUE	TRUE	FALSE	FALSE	FALSE	FALSE	TRUE	TRUE	FALSE	3940	1	NSP7:T81T
SRR11578029	12089	2	0	0.0	0.0	6502	60.0	60.0	0	0.0	0.0	350	60.0	60.0	0	NA	NA	NA	NA	6852	6852	132	0.37714285714285717	218	0.6228571428571429	350	0.0510799766491535	SRR11578029	2828.09035882687	4111	6889	AMPLICON	ILLUMINA	2020-03-27	Severe acute respiratory syndrome coronavirus 2	PAIRED	THE PETER DOHERTY INSTITUTE FOR INFECTION AND IMMUNITY	Australia	Oceania	['47']	['male']	0.0510799766491535	SRR11578029	SRR11578029	['male']	['47']	12089	C	T	C>T	orf1a	NSP7	CAA	TAA	11824	247	83	Q	Stop	C12089T;Q83Stop;orf1a;NSP7	TRUE	FALSE	No	NA	Nonsense	NA	TRUE	TRUE	FALSE	FALSE	FALSE	FALSE	TRUE	TRUE	FALSE	3942	1	NSP7:Q83Stop
SRR11578029	12093	3	0	0.0	0.0	5813	60.0	60.0	2	60.0	60.0	573	60.0	60.0	0	NA	NA	NA	NA	6388	6388	176	0.30715532286212915	397	0.6928446771378709	573	0.0896994364433312	SRR11578029	2828.09035882687	4111	6889	AMPLICON	ILLUMINA	2020-03-27	Severe acute respiratory syndrome coronavirus 2	PAIRED	THE PETER DOHERTY INSTITUTE FOR INFECTION AND IMMUNITY	Australia	Oceania	['47']	['male']	0.0896994364433312	SRR11578029	SRR11578029	['male']	['47']	12093	C	T	C>T	orf1a	NSP8	GCT	GTT	11828	2	1	A	V	C12093T;A1V;orf1a;NSP8	FALSE	FALSE	No	FALSE	Non-Synonymous	NA	TRUE	TRUE	FALSE	FALSE	FALSE	FALSE	TRUE	TRUE	FALSE	3943	1	NSP8:A1V
SRR11578029	12099	3	0	0.0	0.0	5517	60.0	60.0	2	60.0	60.0	332	60.0	60.0	0	NA	NA	NA	NA	6122	6122	116	0.3493975903614458	216	0.6506024096385542	332	0.0542306435805292	SRR11578029	2828.09035882687	4111	6889	AMPLICON	ILLUMINA	2020-03-27	Severe acute respiratory syndrome coronavirus 2	PAIRED	THE PETER DOHERTY INSTITUTE FOR INFECTION AND IMMUNITY	Australia	Oceania	['47']	['male']	0.0542306435805292	SRR11578029	SRR11578029	['male']	['47']	12099	C	T	C>T	orf1a	NSP8	GCC	GTC	11834	8	3	A	V	C12099T;A3V;orf1a;NSP8	FALSE	FALSE	No	FALSE	Non-Synonymous	NA	TRUE	TRUE	FALSE	FALSE	FALSE	FALSE	TRUE	TRUE	FALSE	3945	1	NSP8:A3V
SRR11578029	12114	3	0	0.0	0.0	4739	60.0	60.0	2	60.0	60.0	373	60.0	60.0	0	NA	NA	NA	NA	5114	5114	69	0.18498659517426275	304	0.8150134048257373	373	0.0729370355885804	SRR11578029	2828.09035882687	4111	6889	AMPLICON	ILLUMINA	2020-03-27	Severe acute respiratory syndrome coronavirus 2	PAIRED	THE PETER DOHERTY INSTITUTE FOR INFECTION AND IMMUNITY	Australia	Oceania	['47']	['male']	0.0729370355885804	SRR11578029	SRR11578029	['male']	['47']	12114	C	T	C>T	orf1a	NSP8	TCC	TTC	11849	23	8	S	F	C12114T;S8F;orf1a;NSP8	FALSE	FALSE	No	FALSE	Non-Synonymous	NA	TRUE	TRUE	FALSE	FALSE	FALSE	FALSE	FALSE	FALSE	FALSE	3950	1	NSP8:S8F
SRR11578029	12119	2	0	0.0	0.0	4678	60.0	60.0	0	0.0	0.0	288	60.0	60.0	0	NA	NA	NA	NA	4966	4966	44	0.1527777777777778	244	0.8472222222222222	288	0.0579943616592831	SRR11578029	2828.09035882687	4111	6889	AMPLICON	ILLUMINA	2020-03-27	Severe acute respiratory syndrome coronavirus 2	PAIRED	THE PETER DOHERTY INSTITUTE FOR INFECTION AND IMMUNITY	Australia	Oceania	['47']	['male']	0.0579943616592831	SRR11578029	SRR11578029	['male']	['47']	12119	C	T	C>T	orf1a	NSP8	CCA	TCA	11854	28	10	P	S	C12119T;P10S;orf1a;NSP8	FALSE	FALSE	No	FALSE	Non-Synonymous	NA	TRUE	TRUE	FALSE	FALSE	FALSE	FALSE	FALSE	FALSE	FALSE	3952	1	NSP8:P10S
SRR11578029	12120	3	0	0.0	0.0	4565	60.0	60.0	4	60.0	60.0	291	60.0	60.0	0	NA	NA	NA	NA	4860	4860	48	0.16494845360824742	243	0.8350515463917526	291	0.0598765432098765	SRR11578029	2828.09035882687	4111	6889	AMPLICON	ILLUMINA	2020-03-27	Severe acute respiratory syndrome coronavirus 2	PAIRED	THE PETER DOHERTY INSTITUTE FOR INFECTION AND IMMUNITY	Australia	Oceania	['47']	['male']	0.0598765432098765	SRR11578029	SRR11578029	['male']	['47']	12120	C	T	C>T	orf1a	NSP8	CCA	CTA	11855	29	10	P	L	C12120T;P10L;orf1a;NSP8	FALSE	FALSE	No	FALSE	Non-Synonymous	NA	TRUE	TRUE	FALSE	FALSE	FALSE	FALSE	FALSE	FALSE	FALSE	3952	1	NSP8:P10L
SRR11578029	12123	3	0	0.0	0.0	4555	60.0	60.0	2	60.0	60.0	268	60.0	60.0	0	NA	NA	NA	NA	4827	4827	74	0.27611940298507465	194	0.7238805970149254	268	0.0555210275533458	SRR11578029	2828.09035882687	4111	6889	AMPLICON	ILLUMINA	2020-03-27	Severe acute respiratory syndrome coronavirus 2	PAIRED	THE PETER DOHERTY INSTITUTE FOR INFECTION AND IMMUNITY	Australia	Oceania	['47']	['male']	0.0555210275533458	SRR11578029	SRR11578029	['male']	['47']	12123	C	T	C>T	orf1a	NSP8	TCA	TTA	11858	32	11	S	L	C12123T;S11L;orf1a;NSP8	FALSE	FALSE	No	FALSE	Non-Synonymous	NA	TRUE	TRUE	FALSE	FALSE	FALSE	FALSE	FALSE	FALSE	FALSE	3953	1	NSP8:S11L
SRR11578029	12138	3	0	0.0	0.0	4698	60.0	60.0	2	60.0	60.0	530	60.0	60.0	0	NA	NA	NA	NA	5230	5230	98	0.18490566037735848	432	0.8150943396226416	530	0.101338432122371	SRR11578029	2828.09035882687	4111	6889	AMPLICON	ILLUMINA	2020-03-27	Severe acute respiratory syndrome coronavirus 2	PAIRED	THE PETER DOHERTY INSTITUTE FOR INFECTION AND IMMUNITY	Australia	Oceania	['47']	['male']	0.101338432122371	SRR11578029	SRR11578029	['male']	['47']	12138	C	T	C>T	orf1a	NSP8	GCT	GTT	11873	47	16	A	V	C12138T;A16V;orf1a;NSP8	FALSE	FALSE	No	FALSE	Non-Synonymous	NA	TRUE	TRUE	FALSE	FALSE	FALSE	FALSE	FALSE	FALSE	FALSE	3958	1	NSP8:A16V
SRR11578029	12141	2	0	0.0	0.0	4664	60.0	60.0	0	0.0	0.0	571	60.0	60.0	0	NA	NA	NA	NA	5235	5235	94	0.1646234676007005	477	0.8353765323992994	571	0.109073543457498	SRR11578029	2828.09035882687	4111	6889	AMPLICON	ILLUMINA	2020-03-27	Severe acute respiratory syndrome coronavirus 2	PAIRED	THE PETER DOHERTY INSTITUTE FOR INFECTION AND IMMUNITY	Australia	Oceania	['47']	['male']	0.109073543457498	SRR11578029	SRR11578029	['male']	['47']	12141	C	T	C>T	orf1a	NSP8	ACT	ATT	11876	50	17	T	I	C12141T;T17I;orf1a;NSP8	FALSE	FALSE	No	FALSE	Non-Synonymous	NA	TRUE	TRUE	FALSE	FALSE	FALSE	FALSE	FALSE	FALSE	FALSE	3959	1	NSP8:T17I
SRR11578029	12153	4	4	60.0	21.0	4752	60.0	60.0	8	60.0	60.0	524	60.0	60.0	0	NA	NA	NA	NA	5300	5300	108	0.20610687022900764	416	0.7938931297709924	524	0.0988679245283019	SRR11578029	2828.09035882687	4111	6889	AMPLICON	ILLUMINA	2020-03-27	Severe acute respiratory syndrome coronavirus 2	PAIRED	THE PETER DOHERTY INSTITUTE FOR INFECTION AND IMMUNITY	Australia	Oceania	['47']	['male']	0.0988679245283019	SRR11578029	SRR11578029	['male']	['47']	12153	C	T	C>T	orf1a	NSP8	GCT	GTT	11888	62	21	A	V	C12153T;A21V;orf1a;NSP8	FALSE	FALSE	No	FALSE	Non-Synonymous	NA	TRUE	TRUE	FALSE	FALSE	FALSE	FALSE	TRUE	TRUE	FALSE	3963	1	NSP8:A21V
SRR11578029	12171	4	4	60.0	26.5	4818	60.0	60.0	2	60.0	60.0	438	59.95	59.95	0	NA	NA	NA	NA	5262	5262	126	0.2876712328767123	312	0.7123287671232876	438	0.0832383124287343	SRR11578029	2828.09035882687	4111	6889	AMPLICON	ILLUMINA	2020-03-27	Severe acute respiratory syndrome coronavirus 2	PAIRED	THE PETER DOHERTY INSTITUTE FOR INFECTION AND IMMUNITY	Australia	Oceania	['47']	['male']	0.0832383124287343	SRR11578029	SRR11578029	['male']	['47']	12171	C	T	C>T	orf1a	NSP8	GCT	GTT	11906	80	27	A	V	C12171T;A27V;orf1a;NSP8	FALSE	FALSE	No	FALSE	Non-Synonymous	NA	TRUE	TRUE	FALSE	FALSE	FALSE	FALSE	TRUE	TRUE	FALSE	3969	1	NSP8:A27V
SRR11578029	12183	2	0	0.0	0.0	4130	60.0	60.0	0	0.0	0.0	494	60.0	60.0	0	NA	NA	NA	NA	4624	4624	56	0.11336032388663968	438	0.8866396761133604	494	0.106833910034602	SRR11578029	2828.09035882687	4111	6889	AMPLICON	ILLUMINA	2020-03-27	Severe acute respiratory syndrome coronavirus 2	PAIRED	THE PETER DOHERTY INSTITUTE FOR INFECTION AND IMMUNITY	Australia	Oceania	['47']	['male']	0.106833910034602	SRR11578029	SRR11578029	['male']	['47']	12183	C	T	C>T	orf1a	NSP8	TCT	TTT	11918	92	31	S	F	C12183T;S31F;orf1a;NSP8	FALSE	FALSE	No	FALSE	Non-Synonymous	NA	TRUE	TRUE	FALSE	FALSE	FALSE	FALSE	TRUE	TRUE	TRUE	3973	1	NSP8:S31F
SRR11578029	12194	3	4	60.0	28.5	3658	60.0	60.0	0	0.0	0.0	260	60.0	60.0	0	NA	NA	NA	NA	3942	3942	96	0.36923076923076925	164	0.6307692307692307	260	0.0659563673262303	SRR11578029	2828.09035882687	4111	6889	AMPLICON	ILLUMINA	2020-03-27	Severe acute respiratory syndrome coronavirus 2	PAIRED	THE PETER DOHERTY INSTITUTE FOR INFECTION AND IMMUNITY	Australia	Oceania	['47']	['male']	0.0659563673262303	SRR11578029	SRR11578029	['male']	['47']	12194	C	T	C>T	orf1a	NSP8	CTT	TTT	11929	103	35	L	F	C12194T;L35F;orf1a;NSP8	FALSE	FALSE	No	FALSE	Non-Synonymous	NA	TRUE	TRUE	FALSE	FALSE	FALSE	FALSE	TRUE	FALSE	TRUE	3977	1	NSP8:L35F
SRR11578029	12213	3	0	0.0	0.0	3140	60.0	60.0	2	60.0	60.0	628	60.0	60.0	0	NA	NA	NA	NA	3770	3770	114	0.18152866242038215	514	0.8184713375796179	628	0.16657824933687	SRR11578029	2828.09035882687	4111	6889	AMPLICON	ILLUMINA	2020-03-27	Severe acute respiratory syndrome coronavirus 2	PAIRED	THE PETER DOHERTY INSTITUTE FOR INFECTION AND IMMUNITY	Australia	Oceania	['47']	['male']	0.16657824933687	SRR11578029	SRR11578029	['male']	['47']	12213	C	T	C>T	orf1a	NSP8	TCT	TTT	11948	122	41	S	F	C12213T;S41F;orf1a;NSP8	FALSE	FALSE	No	FALSE	Non-Synonymous	NA	TRUE	TRUE	FALSE	FALSE	FALSE	FALSE	TRUE	FALSE	TRUE	3983	1	NSP8:S41F
SRR11578029	12225	2	0	0.0	0.0	2060	60.0	60.0	0	0.0	0.0	266	60.0	60.0	0	NA	NA	NA	NA	2326	2326	20	0.07518796992481203	246	0.924812030075188	266	0.114359415305245	SRR11578029	2828.09035882687	4111	6889	AMPLICON	ILLUMINA	2020-03-27	Severe acute respiratory syndrome coronavirus 2	PAIRED	THE PETER DOHERTY INSTITUTE FOR INFECTION AND IMMUNITY	Australia	Oceania	['47']	['male']	0.114359415305245	SRR11578029	SRR11578029	['male']	['47']	12225	C	T	C>T	orf1a	NSP8	GCT	GTT	11960	134	45	A	V	C12225T;A45V;orf1a;NSP8	FALSE	FALSE	No	FALSE	Non-Synonymous	NA	TRUE	TRUE	FALSE	FALSE	FALSE	FALSE	TRUE	FALSE	TRUE	3987	1	NSP8:A45V
SRR11578029	12231	2	0	0.0	0.0	1806	60.0	60.0	0	0.0	0.0	360	60.0	60.0	0	NA	NA	NA	NA	2166	2166	78	0.21666666666666667	282	0.7833333333333333	360	0.166204986149584	SRR11578029	2828.09035882687	4111	6889	AMPLICON	ILLUMINA	2020-03-27	Severe acute respiratory syndrome coronavirus 2	PAIRED	THE PETER DOHERTY INSTITUTE FOR INFECTION AND IMMUNITY	Australia	Oceania	['47']	['male']	0.166204986149584	SRR11578029	SRR11578029	['male']	['47']	12231	C	T	C>T	orf1a	NSP8	TCT	TTT	11966	140	47	S	F	C12231T;S47F;orf1a;NSP8	FALSE	FALSE	No	FALSE	Non-Synonymous	NA	TRUE	TRUE	FALSE	FALSE	FALSE	FALSE	FALSE	FALSE	TRUE	3989	1	NSP8:S47F
SRR11578029	12252	2	0	0.0	0.0	1056	60.0	60.0	0	0.0	0.0	62	60.0	60.0	0	NA	NA	NA	NA	1118	1118	52	0.8387096774193549	10	0.16129032258064516	62	0.0554561717352415	SRR11578029	2828.09035882687	4111	6889	AMPLICON	ILLUMINA	2020-03-27	Severe acute respiratory syndrome coronavirus 2	PAIRED	THE PETER DOHERTY INSTITUTE FOR INFECTION AND IMMUNITY	Australia	Oceania	['47']	['male']	0.0554561717352415	SRR11578029	SRR11578029	['male']	['47']	12252	C	T	C>T	orf1a	NSP8	GCC	GTC	11987	161	54	A	V	C12252T;A54V;orf1a;NSP8	FALSE	FALSE	No	FALSE	Non-Synonymous	NA	TRUE	TRUE	FALSE	FALSE	FALSE	FALSE	TRUE	TRUE	TRUE	3996	1	NSP8:A54V
SRR11578029	12284	2	0	0.0	0.0	920	60.0	60.0	0	0.0	0.0	66	60.0	60.0	0	NA	NA	NA	NA	1014	1014	32	0.48484848484848486	34	0.5151515151515151	66	0.0650887573964497	SRR11578029	2828.09035882687	4111	6889	AMPLICON	ILLUMINA	2020-03-27	Severe acute respiratory syndrome coronavirus 2	PAIRED	THE PETER DOHERTY INSTITUTE FOR INFECTION AND IMMUNITY	Australia	Oceania	['47']	['male']	0.0650887573964497	SRR11578029	SRR11578029	['male']	['47']	12284	C	T	C>T	orf1a	NSP8	CAA	TAA	12019	193	65	Q	Stop	C12284T;Q65Stop;orf1a;NSP8	TRUE	FALSE	No	NA	Nonsense	NA	TRUE	TRUE	FALSE	FALSE	FALSE	FALSE	TRUE	TRUE	TRUE	4007	1	NSP8:Q65Stop
SRR11578029	12288	2	0	0.0	0.0	870	60.0	60.0	0	0.0	0.0	124	60.0	60.0	0	NA	NA	NA	NA	994	994	66	0.532258064516129	58	0.46774193548387094	124	0.124748490945674	SRR11578029	2828.09035882687	4111	6889	AMPLICON	ILLUMINA	2020-03-27	Severe acute respiratory syndrome coronavirus 2	PAIRED	THE PETER DOHERTY INSTITUTE FOR INFECTION AND IMMUNITY	Australia	Oceania	['47']	['male']	0.124748490945674	SRR11578029	SRR11578029	['male']	['47']	12288	C	T	C>T	orf1a	NSP8	GCT	GTT	12023	197	66	A	V	C12288T;A66V;orf1a;NSP8	FALSE	FALSE	No	FALSE	Non-Synonymous	NA	TRUE	TRUE	FALSE	FALSE	FALSE	FALSE	TRUE	TRUE	TRUE	4008	1	NSP8:A66V
SRR11578029	12294	2	0	0.0	0.0	864	60.0	60.0	0	0.0	0.0	142	60.0	60.0	0	NA	NA	NA	NA	1006	1006	68	0.4788732394366197	74	0.5211267605633803	142	0.141153081510934	SRR11578029	2828.09035882687	4111	6889	AMPLICON	ILLUMINA	2020-03-27	Severe acute respiratory syndrome coronavirus 2	PAIRED	THE PETER DOHERTY INSTITUTE FOR INFECTION AND IMMUNITY	Australia	Oceania	['47']	['male']	0.141153081510934	SRR11578029	SRR11578029	['male']	['47']	12294	C	T	C>T	orf1a	NSP8	ACC	ATC	12029	203	68	T	I	C12294T;T68I;orf1a;NSP8	FALSE	FALSE	No	FALSE	Non-Synonymous	NA	TRUE	TRUE	FALSE	FALSE	FALSE	FALSE	TRUE	TRUE	TRUE	4010	1	NSP8:T68I
SRR11578029	12308	2	0	0.0	0.0	980	60.0	60.0	0	0.0	0.0	90	60.0	60.0	0	NA	NA	NA	NA	1070	1070	30	0.3333333333333333	60	0.6666666666666666	90	0.0841121495327103	SRR11578029	2828.09035882687	4111	6889	AMPLICON	ILLUMINA	2020-03-27	Severe acute respiratory syndrome coronavirus 2	PAIRED	THE PETER DOHERTY INSTITUTE FOR INFECTION AND IMMUNITY	Australia	Oceania	['47']	['male']	0.0841121495327103	SRR11578029	SRR11578029	['male']	['47']	12308	C	T	C>T	orf1a	NSP8	CAG	TAG	12043	217	73	Q	Stop	C12308T;Q73Stop;orf1a;NSP8	TRUE	FALSE	No	NA	Nonsense	NA	TRUE	TRUE	FALSE	FALSE	FALSE	FALSE	TRUE	TRUE	TRUE	4015	1	NSP8:Q73Stop
SRR11578029	12312	2	0	0.0	0.0	1124	60.0	60.0	0	0.0	0.0	62	60.0	60.0	0	NA	NA	NA	NA	1186	1186	16	0.25806451612903225	46	0.7419354838709677	62	0.0522765598650927	SRR11578029	2828.09035882687	4111	6889	AMPLICON	ILLUMINA	2020-03-27	Severe acute respiratory syndrome coronavirus 2	PAIRED	THE PETER DOHERTY INSTITUTE FOR INFECTION AND IMMUNITY	Australia	Oceania	['47']	['male']	0.0522765598650927	SRR11578029	SRR11578029	['male']	['47']	12312	C	T	C>T	orf1a	NSP8	GCT	GTT	12047	221	74	A	V	C12312T;A74V;orf1a;NSP8	FALSE	FALSE	No	FALSE	Non-Synonymous	NA	TRUE	TRUE	FALSE	FALSE	FALSE	FALSE	TRUE	TRUE	TRUE	4016	1	NSP8:A74V
SRR11578029	12333	2	0	0.0	0.0	1170	60.0	60.0	0	0.0	0.0	64	59.97	59.97	0	NA	NA	NA	NA	1234	1234	14	0.21875	50	0.78125	64	0.0518638573743922	SRR11578029	2828.09035882687	4111	6889	AMPLICON	ILLUMINA	2020-03-27	Severe acute respiratory syndrome coronavirus 2	PAIRED	THE PETER DOHERTY INSTITUTE FOR INFECTION AND IMMUNITY	Australia	Oceania	['47']	['male']	0.0518638573743922	SRR11578029	SRR11578029	['male']	['47']	12333	C	T	C>T	orf1a	NSP8	GCA	GTA	12068	242	81	A	V	C12333T;A81V;orf1a;NSP8	FALSE	FALSE	No	FALSE	Non-Synonymous	NA	TRUE	FALSE	FALSE	FALSE	FALSE	FALSE	FALSE	FALSE	FALSE	4023	1	NSP8:A81V
SRR11578029	12342	2	0	0.0	0.0	960	60.0	60.0	0	0.0	0.0	270	59.99	59.99	0	NA	NA	NA	NA	1230	1230	48	0.17777777777777778	222	0.8222222222222222	270	0.219512195121951	SRR11578029	2828.09035882687	4111	6889	AMPLICON	ILLUMINA	2020-03-27	Severe acute respiratory syndrome coronavirus 2	PAIRED	THE PETER DOHERTY INSTITUTE FOR INFECTION AND IMMUNITY	Australia	Oceania	['47']	['male']	0.219512195121951	SRR11578029	SRR11578029	['male']	['47']	12342	C	T	C>T	orf1a	NSP8	ACT	ATT	12077	251	84	T	I	C12342T;T84I;orf1a;NSP8	FALSE	FALSE	No	FALSE	Non-Synonymous	NA	TRUE	FALSE	FALSE	FALSE	FALSE	FALSE	FALSE	FALSE	FALSE	4026	1	NSP8:T84I
SRR11578029	12348	2	0	0.0	0.0	1066	60.0	60.0	0	0.0	0.0	130	60.0	60.0	0	NA	NA	NA	NA	1196	1196	30	0.23076923076923078	100	0.7692307692307693	130	0.108695652173913	SRR11578029	2828.09035882687	4111	6889	AMPLICON	ILLUMINA	2020-03-27	Severe acute respiratory syndrome coronavirus 2	PAIRED	THE PETER DOHERTY INSTITUTE FOR INFECTION AND IMMUNITY	Australia	Oceania	['47']	['male']	0.108695652173913	SRR11578029	SRR11578029	['male']	['47']	12348	C	T	C>T	orf1a	NSP8	GCT	GTT	12083	257	86	A	V	C12348T;A86V;orf1a;NSP8	FALSE	FALSE	No	FALSE	Non-Synonymous	NA	TRUE	FALSE	FALSE	FALSE	FALSE	FALSE	FALSE	FALSE	FALSE	4028	1	NSP8:A86V
SRR11578029	12353	2	0	0.0	0.0	1088	60.0	60.0	0	0.0	0.0	74	59.97	59.97	0	NA	NA	NA	NA	1162	1162	20	0.2702702702702703	54	0.7297297297297297	74	0.0636833046471601	SRR11578029	2828.09035882687	4111	6889	AMPLICON	ILLUMINA	2020-03-27	Severe acute respiratory syndrome coronavirus 2	PAIRED	THE PETER DOHERTY INSTITUTE FOR INFECTION AND IMMUNITY	Australia	Oceania	['47']	['male']	0.0636833046471601	SRR11578029	SRR11578029	['male']	['47']	12353	C	T	C>T	orf1a	NSP8	CAG	TAG	12088	262	88	Q	Stop	C12353T;Q88Stop;orf1a;NSP8	TRUE	FALSE	No	NA	Nonsense	NA	TRUE	FALSE	FALSE	FALSE	FALSE	FALSE	FALSE	FALSE	FALSE	4030	1	NSP8:Q88Stop
SRR11578029	12357	3	4	60.0	34.0	1044	60.0	60.0	0	0.0	0.0	68	60.0	60.0	0	NA	NA	NA	NA	1140	1140	16	0.23529411764705882	52	0.7647058823529411	68	0.0596491228070175	SRR11578029	2828.09035882687	4111	6889	AMPLICON	ILLUMINA	2020-03-27	Severe acute respiratory syndrome coronavirus 2	PAIRED	THE PETER DOHERTY INSTITUTE FOR INFECTION AND IMMUNITY	Australia	Oceania	['47']	['male']	0.0596491228070175	SRR11578029	SRR11578029	['male']	['47']	12357	C	T	C>T	orf1a	NSP8	ACA	ATA	12092	266	89	T	I	C12357T;T89I;orf1a;NSP8	FALSE	FALSE	No	FALSE	Non-Synonymous	NA	TRUE	FALSE	FALSE	FALSE	FALSE	FALSE	FALSE	FALSE	FALSE	4031	1	NSP8:T89I
SRR11578029	12369	2	0	0.0	0.0	942	60.0	60.0	0	0.0	0.0	96	60.0	60.0	0	NA	NA	NA	NA	1038	1038	10	0.10416666666666667	86	0.8958333333333334	96	0.092485549132948	SRR11578029	2828.09035882687	4111	6889	AMPLICON	ILLUMINA	2020-03-27	Severe acute respiratory syndrome coronavirus 2	PAIRED	THE PETER DOHERTY INSTITUTE FOR INFECTION AND IMMUNITY	Australia	Oceania	['47']	['male']	0.092485549132948	SRR11578029	SRR11578029	['male']	['47']	12369	C	T	C>T	orf1a	NSP8	ACT	ATT	12104	278	93	T	I	C12369T;T93I;orf1a;NSP8	FALSE	FALSE	No	FALSE	Non-Synonymous	NA	TRUE	FALSE	FALSE	FALSE	FALSE	FALSE	FALSE	FALSE	FALSE	4035	1	NSP8:T93I
SRR11578029	12374	2	0	0.0	0.0	928	60.0	60.0	0	0.0	0.0	82	60.0	60.0	0	NA	NA	NA	NA	1010	1010	12	0.14634146341463414	70	0.8536585365853658	82	0.0811881188118812	SRR11578029	2828.09035882687	4111	6889	AMPLICON	ILLUMINA	2020-03-27	Severe acute respiratory syndrome coronavirus 2	PAIRED	THE PETER DOHERTY INSTITUTE FOR INFECTION AND IMMUNITY	Australia	Oceania	['47']	['male']	0.0811881188118812	SRR11578029	SRR11578029	['male']	['47']	12374	C	T	C>T	orf1a	NSP8	CTT	TTT	12109	283	95	L	F	C12374T;L95F;orf1a;NSP8	FALSE	FALSE	No	FALSE	Non-Synonymous	NA	TRUE	FALSE	FALSE	FALSE	FALSE	FALSE	FALSE	FALSE	FALSE	4037	1	NSP8:L95F
SRR11578029	12396	2	0	0.0	0.0	802	60.0	60.0	0	0.0	0.0	148	60.0	60.0	0	NA	NA	NA	NA	950	950	20	0.13513513513513514	128	0.8648648648648649	148	0.155789473684211	SRR11578029	2828.09035882687	4111	6889	AMPLICON	ILLUMINA	2020-03-27	Severe acute respiratory syndrome coronavirus 2	PAIRED	THE PETER DOHERTY INSTITUTE FOR INFECTION AND IMMUNITY	Australia	Oceania	['47']	['male']	0.155789473684211	SRR11578029	SRR11578029	['male']	['47']	12396	C	T	C>T	orf1a	NSP8	GCA	GTA	12131	305	102	A	V	C12396T;A102V;orf1a;NSP8	FALSE	FALSE	No	FALSE	Non-Synonymous	NA	TRUE	TRUE	FALSE	FALSE	FALSE	FALSE	TRUE	FALSE	TRUE	4044	1	NSP8:A102V
SRR11578029	12398	2	0	0.0	0.0	788	60.0	60.0	0	0.0	0.0	112	60.0	60.0	0	NA	NA	NA	NA	934	934	26	0.23214285714285715	86	0.7678571428571429	112	0.119914346895075	SRR11578029	2828.09035882687	4111	6889	AMPLICON	ILLUMINA	2020-03-27	Severe acute respiratory syndrome coronavirus 2	PAIRED	THE PETER DOHERTY INSTITUTE FOR INFECTION AND IMMUNITY	Australia	Oceania	['47']	['male']	0.119914346895075	SRR11578029	SRR11578029	['male']	['47']	12398	C	T	C>T	orf1a	NSP8	CTC	TTC	12133	307	103	L	F	C12398T;L103F;orf1a;NSP8	FALSE	FALSE	No	FALSE	Non-Synonymous	NA	TRUE	TRUE	FALSE	FALSE	FALSE	FALSE	TRUE	FALSE	TRUE	4045	1	NSP8:L103F
SRR11578029	12400	2	0	0.0	0.0	864	60.0	60.0	0	0.0	0.0	68	60.0	60.0	0	NA	NA	NA	NA	932	932	8	0.11764705882352941	60	0.8823529411764706	68	0.0729613733905579	SRR11578029	2828.09035882687	4111	6889	AMPLICON	ILLUMINA	2020-03-27	Severe acute respiratory syndrome coronavirus 2	PAIRED	THE PETER DOHERTY INSTITUTE FOR INFECTION AND IMMUNITY	Australia	Oceania	['47']	['male']	0.0729613733905579	SRR11578029	SRR11578029	['male']	['47']	12400	C	T	C>T	orf1a	NSP8	CTC	CTT	12135	309	103	L	L	C12400T;L103L;orf1a;NSP8	FALSE	FALSE	No	TRUE	Synonymous	NA	TRUE	TRUE	FALSE	FALSE	FALSE	FALSE	TRUE	FALSE	TRUE	4045	1	NSP8:L103L
SRR11578029	12438	2	0	0.0	0.0	488	60.0	60.0	0	0.0	0.0	186	60.0	60.0	0	NA	NA	NA	NA	674	674	14	0.07526881720430108	172	0.9247311827956989	186	0.275964391691395	SRR11578029	2828.09035882687	4111	6889	AMPLICON	ILLUMINA	2020-03-27	Severe acute respiratory syndrome coronavirus 2	PAIRED	THE PETER DOHERTY INSTITUTE FOR INFECTION AND IMMUNITY	Australia	Oceania	['47']	['male']	0.275964391691395	SRR11578029	SRR11578029	['male']	['47']	12438	C	T	C>T	orf1a	NSP8	CCC	CTC	12173	347	116	P	L	C12438T;P116L;orf1a;NSP8	FALSE	FALSE	No	FALSE	Non-Synonymous	NA	TRUE	TRUE	FALSE	TRUE	FALSE	FALSE	FALSE	FALSE	TRUE	4058	1	NSP8:P116L
SRR11578029	12445	3	0	0.0	0.0	1156	60.0	60.0	2	60.0	60.0	116	60.0	60.0	0	NA	NA	NA	NA	1274	1274	40	0.3448275862068966	76	0.6551724137931034	116	0.0910518053375196	SRR11578029	2828.09035882687	4111	6889	AMPLICON	ILLUMINA	2020-03-27	Severe acute respiratory syndrome coronavirus 2	PAIRED	THE PETER DOHERTY INSTITUTE FOR INFECTION AND IMMUNITY	Australia	Oceania	['47']	['male']	0.0910518053375196	SRR11578029	SRR11578029	['male']	['47']	12445	C	T	C>T	orf1a	NSP8	AAC	AAT	12180	354	118	N	N	C12445T;N118N;orf1a;NSP8	FALSE	FALSE	No	TRUE	Synonymous	NA	TRUE	TRUE	FALSE	TRUE	FALSE	FALSE	FALSE	FALSE	TRUE	4060	1	NSP8:N118N
SRR11578029	12452	2	0	0.0	0.0	1538	60.0	60.0	0	0.0	0.0	102	60.0	60.0	0	NA	NA	NA	NA	1640	1640	58	0.5686274509803921	44	0.43137254901960786	102	0.0621951219512195	SRR11578029	2828.09035882687	4111	6889	AMPLICON	ILLUMINA	2020-03-27	Severe acute respiratory syndrome coronavirus 2	PAIRED	THE PETER DOHERTY INSTITUTE FOR INFECTION AND IMMUNITY	Australia	Oceania	['47']	['male']	0.0621951219512195	SRR11578029	SRR11578029	['male']	['47']	12452	C	T	C>T	orf1a	NSP8	CCT	TCT	12187	361	121	P	S	C12452T;P121S;orf1a;NSP8	FALSE	FALSE	No	FALSE	Non-Synonymous	NA	FALSE	TRUE	FALSE	FALSE	FALSE	FALSE	FALSE	FALSE	TRUE	4063	1	NSP8:P121S
SRR11578029	12453	3	0	0.0	0.0	1522	60.0	60.0	2	60.0	60.0	84	60.0	60.0	0	NA	NA	NA	NA	1608	1608	58	0.6904761904761905	26	0.30952380952380953	84	0.0522388059701493	SRR11578029	2828.09035882687	4111	6889	AMPLICON	ILLUMINA	2020-03-27	Severe acute respiratory syndrome coronavirus 2	PAIRED	THE PETER DOHERTY INSTITUTE FOR INFECTION AND IMMUNITY	Australia	Oceania	['47']	['male']	0.0522388059701493	SRR11578029	SRR11578029	['male']	['47']	12453	C	T	C>T	orf1a	NSP8	CCT	CTT	12188	362	121	P	L	C12453T;P121L;orf1a;NSP8	FALSE	FALSE	No	FALSE	Non-Synonymous	NA	TRUE	TRUE	FALSE	FALSE	FALSE	FALSE	FALSE	FALSE	TRUE	4063	1	NSP8:P121L
SRR11578029	12455	2	0	0.0	0.0	1562	60.0	60.0	0	0.0	0.0	144	60.0	60.0	0	NA	NA	NA	NA	1762	1762	100	0.6944444444444444	44	0.3055555555555556	144	0.0817253121452894	SRR11578029	2828.09035882687	4111	6889	AMPLICON	ILLUMINA	2020-03-27	Severe acute respiratory syndrome coronavirus 2	PAIRED	THE PETER DOHERTY INSTITUTE FOR INFECTION AND IMMUNITY	Australia	Oceania	['47']	['male']	0.0817253121452894	SRR11578029	SRR11578029	['male']	['47']	12455	C	T	C>T	orf1a	NSP8	CTT	TTT	12190	364	122	L	F	C12455T;L122F;orf1a;NSP8	FALSE	FALSE	No	FALSE	Non-Synonymous	NA	TRUE	TRUE	FALSE	FALSE	FALSE	FALSE	FALSE	FALSE	TRUE	4064	1	NSP8:L122F
SRR11578029	12469	2	0	0.0	0.0	1456	60.0	60.0	0	0.0	0.0	142	60.0	60.0	0	NA	NA	NA	NA	1598	1598	132	0.9295774647887324	10	0.07042253521126761	142	0.0888610763454318	SRR11578029	2828.09035882687	4111	6889	AMPLICON	ILLUMINA	2020-03-27	Severe acute respiratory syndrome coronavirus 2	PAIRED	THE PETER DOHERTY INSTITUTE FOR INFECTION AND IMMUNITY	Australia	Oceania	['47']	['male']	0.0888610763454318	SRR11578029	SRR11578029	['male']	['47']	12469	C	T	C>T	orf1a	NSP8	GCC	GCT	12204	378	126	A	A	C12469T;A126A;orf1a;NSP8	FALSE	FALSE	No	TRUE	Synonymous	NA	TRUE	TRUE	FALSE	FALSE	FALSE	FALSE	FALSE	FALSE	TRUE	4068	1	NSP8:A126A
SRR11578029	12484	2	0	0.0	0.0	1750	59.97	59.97	0	0.0	0.0	230	60.0	60.0	0	NA	NA	NA	NA	1990	1990	218	0.9478260869565217	12	0.05217391304347826	230	0.115577889447236	SRR11578029	2828.09035882687	4111	6889	AMPLICON	ILLUMINA	2020-03-27	Severe acute respiratory syndrome coronavirus 2	PAIRED	THE PETER DOHERTY INSTITUTE FOR INFECTION AND IMMUNITY	Australia	Oceania	['47']	['male']	0.115577889447236	SRR11578029	SRR11578029	['male']	['47']	12484	C	T	C>T	orf1a	NSP8	GTC	GTT	12219	393	131	V	V	C12484T;V131V;orf1a;NSP8	FALSE	FALSE	No	TRUE	Synonymous	NA	TRUE	TRUE	FALSE	FALSE	FALSE	FALSE	FALSE	FALSE	FALSE	4073	1	NSP8:V131V
SRR11578029	12489	2	0	0.0	0.0	2000	59.97	59.97	0	0.0	0.0	178	60.0	60.0	0	NA	NA	NA	NA	2178	2178	160	0.898876404494382	18	0.10112359550561797	178	0.0817263544536272	SRR11578029	2828.09035882687	4111	6889	AMPLICON	ILLUMINA	2020-03-27	Severe acute respiratory syndrome coronavirus 2	PAIRED	THE PETER DOHERTY INSTITUTE FOR INFECTION AND IMMUNITY	Australia	Oceania	['47']	['male']	0.0817263544536272	SRR11578029	SRR11578029	['male']	['47']	12489	C	T	C>T	orf1a	NSP8	CCA	CTA	12224	398	133	P	L	C12489T;P133L;orf1a;NSP8	FALSE	FALSE	No	FALSE	Non-Synonymous	NA	TRUE	TRUE	FALSE	FALSE	FALSE	FALSE	FALSE	TRUE	FALSE	4075	1	NSP8:P133L
SRR11578029	12493	2	0	0.0	0.0	2100	59.98	59.98	0	0.0	0.0	292	60.0	60.0	0	NA	NA	NA	NA	2392	2392	274	0.9383561643835616	18	0.06164383561643835	292	0.122073578595318	SRR11578029	2828.09035882687	4111	6889	AMPLICON	ILLUMINA	2020-03-27	Severe acute respiratory syndrome coronavirus 2	PAIRED	THE PETER DOHERTY INSTITUTE FOR INFECTION AND IMMUNITY	Australia	Oceania	['47']	['male']	0.122073578595318	SRR11578029	SRR11578029	['male']	['47']	12493	C	T	C>T	orf1a	NSP8	GAC	GAT	12228	402	134	D	D	C12493T;D134D;orf1a;NSP8	FALSE	FALSE	No	TRUE	Synonymous	NA	TRUE	TRUE	FALSE	FALSE	FALSE	FALSE	FALSE	TRUE	FALSE	4076	1	NSP8:D134D
SRR11578029	12525	3	2	60.0	36.0	2690	60.0	60.0	0	0.0	0.0	168	60.0	60.0	0	NA	NA	NA	NA	2860	2860	142	0.8452380952380952	26	0.15476190476190477	168	0.0587412587412587	SRR11578029	2828.09035882687	4111	6889	AMPLICON	ILLUMINA	2020-03-27	Severe acute respiratory syndrome coronavirus 2	PAIRED	THE PETER DOHERTY INSTITUTE FOR INFECTION AND IMMUNITY	Australia	Oceania	['47']	['male']	0.0587412587412587	SRR11578029	SRR11578029	['male']	['47']	12525	C	T	C>T	orf1a	NSP8	ACA	ATA	12260	434	145	T	I	C12525T;T145I;orf1a;NSP8	FALSE	FALSE	No	FALSE	Non-Synonymous	NA	TRUE	TRUE	FALSE	FALSE	FALSE	FALSE	FALSE	TRUE	FALSE	4087	1	NSP8:T145I
SRR11578029	12540	2	0	0.0	0.0	2646	60.0	60.0	0	0.0	0.0	312	60.0	60.0	0	NA	NA	NA	NA	2958	2958	274	0.8782051282051282	38	0.12179487179487179	312	0.105476673427992	SRR11578029	2828.09035882687	4111	6889	AMPLICON	ILLUMINA	2020-03-27	Severe acute respiratory syndrome coronavirus 2	PAIRED	THE PETER DOHERTY INSTITUTE FOR INFECTION AND IMMUNITY	Australia	Oceania	['47']	['male']	0.105476673427992	SRR11578029	SRR11578029	['male']	['47']	12540	C	T	C>T	orf1a	NSP8	GCA	GTA	12275	449	150	A	V	C12540T;A150V;orf1a;NSP8	FALSE	FALSE	No	FALSE	Non-Synonymous	NA	TRUE	TRUE	FALSE	FALSE	FALSE	FALSE	FALSE	FALSE	FALSE	4092	1	NSP8:A150V
SRR11578029	12543	3	4	60.0	36.0	2884	60.0	60.0	0	0.0	0.0	190	60.0	60.0	0	NA	NA	NA	NA	3078	3078	168	0.8842105263157894	22	0.11578947368421053	190	0.0617283950617284	SRR11578029	2828.09035882687	4111	6889	AMPLICON	ILLUMINA	2020-03-27	Severe acute respiratory syndrome coronavirus 2	PAIRED	THE PETER DOHERTY INSTITUTE FOR INFECTION AND IMMUNITY	Australia	Oceania	['47']	['male']	0.0617283950617284	SRR11578029	SRR11578029	['male']	['47']	12543	C	T	C>T	orf1a	NSP8	TCA	TTA	12278	452	151	S	L	C12543T;S151L;orf1a;NSP8	FALSE	FALSE	No	FALSE	Non-Synonymous	NA	FALSE	TRUE	FALSE	FALSE	FALSE	FALSE	FALSE	FALSE	FALSE	4093	1	NSP8:S151L
SRR11578029	12546	2	0	0.0	0.0	2834	60.0	60.0	0	0.0	0.0	222	60.0	60.0	0	NA	NA	NA	NA	3056	3056	202	0.9099099099099099	20	0.09009009009009009	222	0.0726439790575916	SRR11578029	2828.09035882687	4111	6889	AMPLICON	ILLUMINA	2020-03-27	Severe acute respiratory syndrome coronavirus 2	PAIRED	THE PETER DOHERTY INSTITUTE FOR INFECTION AND IMMUNITY	Australia	Oceania	['47']	['male']	0.0726439790575916	SRR11578029	SRR11578029	['male']	['47']	12546	C	T	C>T	orf1a	NSP8	GCA	GTA	12281	455	152	A	V	C12546T;A152V;orf1a;NSP8	FALSE	FALSE	No	FALSE	Non-Synonymous	NA	TRUE	TRUE	FALSE	FALSE	FALSE	FALSE	FALSE	FALSE	FALSE	4094	1	NSP8:A152V
SRR11578029	12559	2	0	0.0	0.0	2960	60.0	60.0	0	0.0	0.0	422	60.0	60.0	0	NA	NA	NA	NA	3382	3382	374	0.8862559241706162	48	0.11374407582938388	422	0.124778237729154	SRR11578029	2828.09035882687	4111	6889	AMPLICON	ILLUMINA	2020-03-27	Severe acute respiratory syndrome coronavirus 2	PAIRED	THE PETER DOHERTY INSTITUTE FOR INFECTION AND IMMUNITY	Australia	Oceania	['47']	['male']	0.124778237729154	SRR11578029	SRR11578029	['male']	['47']	12559	C	T	C>T	orf1a	NSP8	ATC	ATT	12294	468	156	I	I	C12559T;I156I;orf1a;NSP8	FALSE	FALSE	No	TRUE	Synonymous	NA	TRUE	TRUE	FALSE	FALSE	FALSE	FALSE	FALSE	FALSE	FALSE	4098	1	NSP8:I156I
SRR11578029	12560	4	2	60.0	21.0	2886	60.0	60.0	2	60.0	60.0	452	60.0	60.0	0	NA	NA	NA	NA	3342	3342	402	0.8893805309734514	50	0.11061946902654868	452	0.135248354278875	SRR11578029	2828.09035882687	4111	6889	AMPLICON	ILLUMINA	2020-03-27	Severe acute respiratory syndrome coronavirus 2	PAIRED	THE PETER DOHERTY INSTITUTE FOR INFECTION AND IMMUNITY	Australia	Oceania	['47']	['male']	0.135248354278875	SRR11578029	SRR11578029	['male']	['47']	12560	C	T	C>T	orf1a	NSP8	CAA	TAA	12295	469	157	Q	Stop	C12560T;Q157Stop;orf1a;NSP8	TRUE	FALSE	No	NA	Nonsense	NA	TRUE	TRUE	FALSE	FALSE	FALSE	FALSE	FALSE	FALSE	FALSE	4099	1	NSP8:Q157Stop
SRR11578029	12563	3	0	0.0	0.0	3088	60.0	60.0	2	60.0	60.0	292	60.0	60.0	0	NA	NA	NA	NA	3382	3382	240	0.821917808219178	52	0.1780821917808219	292	0.0863394441159077	SRR11578029	2828.09035882687	4111	6889	AMPLICON	ILLUMINA	2020-03-27	Severe acute respiratory syndrome coronavirus 2	PAIRED	THE PETER DOHERTY INSTITUTE FOR INFECTION AND IMMUNITY	Australia	Oceania	['47']	['male']	0.0863394441159077	SRR11578029	SRR11578029	['male']	['47']	12563	C	T	C>T	orf1a	NSP8	CAG	TAG	12298	472	158	Q	Stop	C12563T;Q158Stop;orf1a;NSP8	TRUE	FALSE	No	NA	Nonsense	NA	TRUE	TRUE	FALSE	FALSE	FALSE	FALSE	TRUE	FALSE	FALSE	4100	1	NSP8:Q158Stop
SRR11578029	12633	2	0	0.0	0.0	3204	60.0	60.0	0	0.0	0.0	310	60.0	60.0	0	NA	NA	NA	NA	3514	3514	94	0.3032258064516129	216	0.6967741935483871	310	0.0882185543540125	SRR11578029	2828.09035882687	4111	6889	AMPLICON	ILLUMINA	2020-03-27	Severe acute respiratory syndrome coronavirus 2	PAIRED	THE PETER DOHERTY INSTITUTE FOR INFECTION AND IMMUNITY	Australia	Oceania	['47']	['male']	0.0882185543540125	SRR11578029	SRR11578029	['male']	['47']	12633	C	T	C>T	orf1a	NSP8	GCA	GTA	12368	542	181	A	V	C12633T;A181V;orf1a;NSP8	FALSE	FALSE	No	FALSE	Non-Synonymous	NA	TRUE	TRUE	FALSE	FALSE	FALSE	FALSE	FALSE	FALSE	FALSE	4123	1	NSP8:A181V
SRR11578029	12639	2	0	0.0	0.0	3392	60.0	60.0	0	0.0	0.0	194	60.0	60.0	0	NA	NA	NA	NA	3586	3586	64	0.32989690721649484	130	0.6701030927835051	194	0.0540992749581707	SRR11578029	2828.09035882687	4111	6889	AMPLICON	ILLUMINA	2020-03-27	Severe acute respiratory syndrome coronavirus 2	PAIRED	THE PETER DOHERTY INSTITUTE FOR INFECTION AND IMMUNITY	Australia	Oceania	['47']	['male']	0.0540992749581707	SRR11578029	SRR11578029	['male']	['47']	12639	C	T	C>T	orf1a	NSP8	CCT	CTT	12374	548	183	P	L	C12639T;P183L;orf1a;NSP8	FALSE	FALSE	No	FALSE	Non-Synonymous	NA	TRUE	TRUE	FALSE	FALSE	FALSE	FALSE	FALSE	FALSE	FALSE	4125	1	NSP8:P183L
SRR11578029	12651	2	0	0.0	0.0	3228	60.0	60.0	0	0.0	0.0	270	60.0	60.0	0	NA	NA	NA	NA	3498	3498	46	0.17037037037037037	224	0.8296296296296296	270	0.0771869639794168	SRR11578029	2828.09035882687	4111	6889	AMPLICON	ILLUMINA	2020-03-27	Severe acute respiratory syndrome coronavirus 2	PAIRED	THE PETER DOHERTY INSTITUTE FOR INFECTION AND IMMUNITY	Australia	Oceania	['47']	['male']	0.0771869639794168	SRR11578029	SRR11578029	['male']	['47']	12651	C	T	C>T	orf1a	NSP8	ACA	ATA	12386	560	187	T	I	C12651T;T187I;orf1a;NSP8	FALSE	FALSE	No	FALSE	Non-Synonymous	NA	TRUE	TRUE	FALSE	TRUE	FALSE	FALSE	FALSE	FALSE	FALSE	4129	1	NSP8:T187I
SRR11578029	12664	2	0	0.0	0.0	3078	60.0	60.0	0	0.0	0.0	372	60.0	60.0	0	NA	NA	NA	NA	3450	3450	96	0.25806451612903225	276	0.7419354838709677	372	0.107826086956522	SRR11578029	2828.09035882687	4111	6889	AMPLICON	ILLUMINA	2020-03-27	Severe acute respiratory syndrome coronavirus 2	PAIRED	THE PETER DOHERTY INSTITUTE FOR INFECTION AND IMMUNITY	Australia	Oceania	['47']	['male']	0.107826086956522	SRR11578029	SRR11578029	['male']	['47']	12664	C	T	C>T	orf1a	NSP8	GCC	GCT	12399	573	191	A	A	C12664T;A191A;orf1a;NSP8	FALSE	FALSE	No	TRUE	Synonymous	NA	TRUE	FALSE	FALSE	FALSE	FALSE	FALSE	FALSE	FALSE	FALSE	4133	1	NSP8:A191A
SRR11578029	12669	3	0	0.0	0.0	3006	60.0	60.0	2	60.0	60.0	362	60.0	60.0	0	NA	NA	NA	NA	3370	3370	88	0.2430939226519337	274	0.7569060773480663	362	0.107418397626113	SRR11578029	2828.09035882687	4111	6889	AMPLICON	ILLUMINA	2020-03-27	Severe acute respiratory syndrome coronavirus 2	PAIRED	THE PETER DOHERTY INSTITUTE FOR INFECTION AND IMMUNITY	Australia	Oceania	['47']	['male']	0.107418397626113	SRR11578029	SRR11578029	['male']	['47']	12669	C	T	C>T	orf1a	NSP8	TCT	TTT	12404	578	193	S	F	C12669T;S193F;orf1a;NSP8	FALSE	FALSE	No	FALSE	Non-Synonymous	NA	TRUE	TRUE	FALSE	TRUE	FALSE	FALSE	FALSE	FALSE	FALSE	4135	1	NSP8:S193F
SRR11578029	12672	2	0	0.0	0.0	2900	60.0	60.0	0	0.0	0.0	388	60.0	60.0	0	NA	NA	NA	NA	3288	3288	74	0.19072164948453607	314	0.8092783505154639	388	0.118004866180049	SRR11578029	2828.09035882687	4111	6889	AMPLICON	ILLUMINA	2020-03-27	Severe acute respiratory syndrome coronavirus 2	PAIRED	THE PETER DOHERTY INSTITUTE FOR INFECTION AND IMMUNITY	Australia	Oceania	['47']	['male']	0.118004866180049	SRR11578029	SRR11578029	['male']	['47']	12672	C	T	C>T	orf1a	NSP8	GCT	GTT	12407	581	194	A	V	C12672T;A194V;orf1a;NSP8	FALSE	FALSE	No	FALSE	Non-Synonymous	NA	TRUE	TRUE	FALSE	TRUE	FALSE	FALSE	FALSE	FALSE	FALSE	4136	1	NSP8:A194V
SRR11578029	12702	3	2	60.0	36.0	2762	60.0	60.0	0	0.0	0.0	226	60.0	60.0	0	NA	NA	NA	NA	2990	2990	34	0.1504424778761062	192	0.8495575221238938	226	0.0755852842809365	SRR11578029	2828.09035882687	4111	6889	AMPLICON	ILLUMINA	2020-03-27	Severe acute respiratory syndrome coronavirus 2	PAIRED	THE PETER DOHERTY INSTITUTE FOR INFECTION AND IMMUNITY	Australia	Oceania	['47']	['male']	0.0755852842809365	SRR11578029	SRR11578029	['male']	['47']	12702	C	T	C>T	orf1a	NSP9	CCT	CTT	12437	17	6	P	L	C12702T;P6L;orf1a;NSP9	FALSE	FALSE	No	FALSE	Non-Synonymous	NA	TRUE	TRUE	FALSE	FALSE	FALSE	FALSE	FALSE	FALSE	FALSE	4146	1	NSP9:P6L
SRR11578029	12708	3	2	60.0	36.0	2638	60.0	60.0	0	0.0	0.0	186	60.0	60.0	0	NA	NA	NA	NA	2826	2826	22	0.11827956989247312	164	0.8817204301075269	186	0.0658174097664544	SRR11578029	2828.09035882687	4111	6889	AMPLICON	ILLUMINA	2020-03-27	Severe acute respiratory syndrome coronavirus 2	PAIRED	THE PETER DOHERTY INSTITUTE FOR INFECTION AND IMMUNITY	Australia	Oceania	['47']	['male']	0.0658174097664544	SRR11578029	SRR11578029	['male']	['47']	12708	C	T	C>T	orf1a	NSP9	GCA	GTA	12443	23	8	A	V	C12708T;A8V;orf1a;NSP9	FALSE	FALSE	No	FALSE	Non-Synonymous	NA	TRUE	TRUE	FALSE	FALSE	FALSE	FALSE	FALSE	FALSE	FALSE	4148	1	NSP9:A8V
SRR11578029	12713	2	0	0.0	0.0	2328	60.0	60.0	0	0.0	0.0	372	60.0	60.0	0	NA	NA	NA	NA	2738	2738	16	0.043010752688172046	356	0.956989247311828	372	0.135865595325055	SRR11578029	2828.09035882687	4111	6889	AMPLICON	ILLUMINA	2020-03-27	Severe acute respiratory syndrome coronavirus 2	PAIRED	THE PETER DOHERTY INSTITUTE FOR INFECTION AND IMMUNITY	Australia	Oceania	['47']	['male']	0.135865595325055	SRR11578029	SRR11578029	['male']	['47']	12713	C	T	C>T	orf1a	NSP9	CGA	TGA	12448	28	10	R	Stop	C12713T;R10Stop;orf1a;NSP9	TRUE	FALSE	No	NA	Nonsense	NA	TRUE	TRUE	FALSE	FALSE	FALSE	FALSE	FALSE	FALSE	FALSE	4150	1	NSP9:R10Stop
SRR11578029	12716	2	0	0.0	0.0	2534	60.0	60.0	0	0.0	0.0	154	60.0	60.0	0	NA	NA	NA	NA	2688	2688	14	0.09090909090909091	140	0.9090909090909091	154	0.0572916666666667	SRR11578029	2828.09035882687	4111	6889	AMPLICON	ILLUMINA	2020-03-27	Severe acute respiratory syndrome coronavirus 2	PAIRED	THE PETER DOHERTY INSTITUTE FOR INFECTION AND IMMUNITY	Australia	Oceania	['47']	['male']	0.0572916666666667	SRR11578029	SRR11578029	['male']	['47']	12716	C	T	C>T	orf1a	NSP9	CAG	TAG	12451	31	11	Q	Stop	C12716T;Q11Stop;orf1a;NSP9	TRUE	FALSE	No	NA	Nonsense	NA	TRUE	TRUE	FALSE	FALSE	FALSE	FALSE	FALSE	FALSE	FALSE	4151	1	NSP9:Q11Stop
SRR11578029	12733	4	4	60.0	36.0	2526	60.0	60.0	2	60.0	60.0	136	60.0	60.0	0	NA	NA	NA	NA	2668	2668	40	0.29411764705882354	96	0.7058823529411765	136	0.0509745127436282	SRR11578029	2828.09035882687	4111	6889	AMPLICON	ILLUMINA	2020-03-27	Severe acute respiratory syndrome coronavirus 2	PAIRED	THE PETER DOHERTY INSTITUTE FOR INFECTION AND IMMUNITY	Australia	Oceania	['47']	['male']	0.0509745127436282	SRR11578029	SRR11578029	['male']	['47']	12733	C	T	C>T	orf1a	NSP9	GCC	GCT	12468	48	16	A	A	C12733T;A16A;orf1a;NSP9	FALSE	FALSE	No	TRUE	Synonymous	NA	TRUE	TRUE	FALSE	FALSE	FALSE	FALSE	FALSE	FALSE	FALSE	4156	1	NSP9:A16A
SRR11578029	12738	2	0	0.0	0.0	2806	60.0	60.0	0	0.0	0.0	306	60.0	60.0	0	NA	NA	NA	NA	3112	3112	78	0.2549019607843137	228	0.7450980392156863	306	0.0983290488431877	SRR11578029	2828.09035882687	4111	6889	AMPLICON	ILLUMINA	2020-03-27	Severe acute respiratory syndrome coronavirus 2	PAIRED	THE PETER DOHERTY INSTITUTE FOR INFECTION AND IMMUNITY	Australia	Oceania	['47']	['male']	0.0983290488431877	SRR11578029	SRR11578029	['male']	['47']	12738	C	T	C>T	orf1a	NSP9	ACT	ATT	12473	53	18	T	I	C12738T;T18I;orf1a;NSP9	FALSE	FALSE	No	FALSE	Non-Synonymous	NA	TRUE	TRUE	FALSE	FALSE	FALSE	FALSE	FALSE	FALSE	FALSE	4158	1	NSP9:T18I
SRR11578029	12741	2	0	0.0	0.0	2764	60.0	60.0	0	0.0	0.0	470	60.0	60.0	0	NA	NA	NA	NA	3234	3234	80	0.1702127659574468	390	0.8297872340425532	470	0.145330859616574	SRR11578029	2828.09035882687	4111	6889	AMPLICON	ILLUMINA	2020-03-27	Severe acute respiratory syndrome coronavirus 2	PAIRED	THE PETER DOHERTY INSTITUTE FOR INFECTION AND IMMUNITY	Australia	Oceania	['47']	['male']	0.145330859616574	SRR11578029	SRR11578029	['male']	['47']	12741	C	T	C>T	orf1a	NSP9	ACA	ATA	12476	56	19	T	I	C12741T;T19I;orf1a;NSP9	FALSE	FALSE	No	FALSE	Non-Synonymous	NA	TRUE	TRUE	FALSE	FALSE	FALSE	FALSE	FALSE	FALSE	FALSE	4159	1	NSP9:T19I
SRR11578029	12743	3	2	60.0	36.0	3094	60.0	60.0	0	0.0	0.0	228	60.0	60.0	0	NA	NA	NA	NA	3324	3324	62	0.2719298245614035	166	0.7280701754385965	228	0.0685920577617329	SRR11578029	2828.09035882687	4111	6889	AMPLICON	ILLUMINA	2020-03-27	Severe acute respiratory syndrome coronavirus 2	PAIRED	THE PETER DOHERTY INSTITUTE FOR INFECTION AND IMMUNITY	Australia	Oceania	['47']	['male']	0.0685920577617329	SRR11578029	SRR11578029	['male']	['47']	12743	C	T	C>T	orf1a	NSP9	CAA	TAA	12478	58	20	Q	Stop	C12743T;Q20Stop;orf1a;NSP9	TRUE	FALSE	No	NA	Nonsense	NA	TRUE	TRUE	FALSE	FALSE	FALSE	FALSE	FALSE	FALSE	FALSE	4160	1	NSP9:Q20Stop
SRR11578029	12747	3	0	0.0	0.0	2724	60.0	60.0	2	60.0	60.0	304	60.0	60.0	0	NA	NA	NA	NA	3030	3030	114	0.375	190	0.625	304	0.1003300330033	SRR11578029	2828.09035882687	4111	6889	AMPLICON	ILLUMINA	2020-03-27	Severe acute respiratory syndrome coronavirus 2	PAIRED	THE PETER DOHERTY INSTITUTE FOR INFECTION AND IMMUNITY	Australia	Oceania	['47']	['male']	0.1003300330033	SRR11578029	SRR11578029	['male']	['47']	12747	C	T	C>T	orf1a	NSP9	ACT	ATT	12482	62	21	T	I	C12747T;T21I;orf1a;NSP9	FALSE	FALSE	No	FALSE	Non-Synonymous	NA	TRUE	FALSE	FALSE	FALSE	FALSE	FALSE	FALSE	FALSE	FALSE	4161	1	NSP9:T21I
SRR11578029	12754	2	0	0.0	0.0	2522	60.0	60.0	0	0.0	0.0	204	60.0	60.0	0	NA	NA	NA	NA	2726	2726	62	0.30392156862745096	142	0.696078431372549	204	0.0748349229640499	SRR11578029	2828.09035882687	4111	6889	AMPLICON	ILLUMINA	2020-03-27	Severe acute respiratory syndrome coronavirus 2	PAIRED	THE PETER DOHERTY INSTITUTE FOR INFECTION AND IMMUNITY	Australia	Oceania	['47']	['male']	0.0748349229640499	SRR11578029	SRR11578029	['male']	['47']	12754	C	T	C>T	orf1a	NSP9	TGC	TGT	12489	69	23	C	C	C12754T;C23C;orf1a;NSP9	FALSE	FALSE	No	TRUE	Synonymous	NA	TRUE	FALSE	FALSE	FALSE	FALSE	FALSE	FALSE	FALSE	FALSE	4163	1	NSP9:C23C
SRR11578029	12756	3	0	0.0	0.0	2492	60.0	60.0	2	60.0	60.0	220	60.0	60.0	0	NA	NA	NA	NA	2714	2714	56	0.2545454545454545	164	0.7454545454545455	220	0.0810611643330877	SRR11578029	2828.09035882687	4111	6889	AMPLICON	ILLUMINA	2020-03-27	Severe acute respiratory syndrome coronavirus 2	PAIRED	THE PETER DOHERTY INSTITUTE FOR INFECTION AND IMMUNITY	Australia	Oceania	['47']	['male']	0.0810611643330877	SRR11578029	SRR11578029	['male']	['47']	12756	C	T	C>T	orf1a	NSP9	ACT	ATT	12491	71	24	T	I	C12756T;T24I;orf1a;NSP9	FALSE	FALSE	No	FALSE	Non-Synonymous	NA	TRUE	TRUE	FALSE	FALSE	FALSE	FALSE	FALSE	FALSE	FALSE	4164	1	NSP9:T24I
SRR11578029	12768	3	0	0.0	0.0	2238	60.0	60.0	2	60.0	60.0	208	60.0	60.0	0	NA	NA	NA	NA	2494	2494	90	0.4326923076923077	118	0.5673076923076923	208	0.0834001603849238	SRR11578029	2828.09035882687	4111	6889	AMPLICON	ILLUMINA	2020-03-27	Severe acute respiratory syndrome coronavirus 2	PAIRED	THE PETER DOHERTY INSTITUTE FOR INFECTION AND IMMUNITY	Australia	Oceania	['47']	['male']	0.0834001603849238	SRR11578029	SRR11578029	['male']	['47']	12768	C	T	C>T	orf1a	NSP9	GCG	GTG	12503	83	28	A	V	C12768T;A28V;orf1a;NSP9	FALSE	FALSE	No	FALSE	Non-Synonymous	NA	TRUE	TRUE	FALSE	FALSE	FALSE	FALSE	FALSE	FALSE	FALSE	4168	1	NSP9:A28V
SRR11578029	12778	2	0	0.0	0.0	2572	60.0	60.0	0	0.0	0.0	168	60.0	60.0	0	NA	NA	NA	NA	2740	2740	58	0.34523809523809523	110	0.6547619047619048	168	0.0613138686131387	SRR11578029	2828.09035882687	4111	6889	AMPLICON	ILLUMINA	2020-03-27	Severe acute respiratory syndrome coronavirus 2	PAIRED	THE PETER DOHERTY INSTITUTE FOR INFECTION AND IMMUNITY	Australia	Oceania	['47']	['male']	0.0613138686131387	SRR11578029	SRR11578029	['male']	['47']	12778	C	T	C>T	orf1a	NSP9	TAC	TAT	12513	93	31	Y	Y	C12778T;Y31Y;orf1a;NSP9	FALSE	FALSE	No	TRUE	Synonymous	NA	TRUE	TRUE	FALSE	FALSE	FALSE	FALSE	FALSE	FALSE	FALSE	4171	1	NSP9:Y31Y
SRR11578029	12784	2	0	0.0	0.0	1950	60.0	60.0	0	0.0	0.0	142	60.0	60.0	0	NA	NA	NA	NA	2092	2092	118	0.8309859154929577	24	0.16901408450704225	142	0.0678776290630975	SRR11578029	2828.09035882687	4111	6889	AMPLICON	ILLUMINA	2020-03-27	Severe acute respiratory syndrome coronavirus 2	PAIRED	THE PETER DOHERTY INSTITUTE FOR INFECTION AND IMMUNITY	Australia	Oceania	['47']	['male']	0.0678776290630975	SRR11578029	SRR11578029	['male']	['47']	12784	C	T	C>T	orf1a	NSP9	AAC	AAT	12519	99	33	N	N	C12784T;N33N;orf1a;NSP9	FALSE	FALSE	No	TRUE	Synonymous	NA	TRUE	TRUE	FALSE	FALSE	FALSE	FALSE	FALSE	FALSE	FALSE	4173	1	NSP9:N33N
SRR11578029	12786	2	0	0.0	0.0	2076	60.0	60.0	0	0.0	0.0	144	60.0	60.0	0	NA	NA	NA	NA	2220	2220	108	0.75	36	0.25	144	0.0648648648648649	SRR11578029	2828.09035882687	4111	6889	AMPLICON	ILLUMINA	2020-03-27	Severe acute respiratory syndrome coronavirus 2	PAIRED	THE PETER DOHERTY INSTITUTE FOR INFECTION AND IMMUNITY	Australia	Oceania	['47']	['male']	0.0648648648648649	SRR11578029	SRR11578029	['male']	['47']	12786	C	T	C>T	orf1a	NSP9	ACA	ATA	12521	101	34	T	I	C12786T;T34I;orf1a;NSP9	FALSE	FALSE	No	FALSE	Non-Synonymous	NA	TRUE	TRUE	FALSE	FALSE	FALSE	FALSE	FALSE	FALSE	FALSE	4174	1	NSP9:T34I
SRR11578029	12809	3	0	0.0	0.0	2298	60.0	60.0	2	60.0	60.0	270	60.0	60.0	0	NA	NA	NA	NA	2570	2570	198	0.7333333333333333	72	0.26666666666666666	270	0.105058365758755	SRR11578029	2828.09035882687	4111	6889	AMPLICON	ILLUMINA	2020-03-27	Severe acute respiratory syndrome coronavirus 2	PAIRED	THE PETER DOHERTY INSTITUTE FOR INFECTION AND IMMUNITY	Australia	Oceania	['47']	['male']	0.105058365758755	SRR11578029	SRR11578029	['male']	['47']	12809	C	T	C>T	orf1a	NSP9	CTT	TTT	12544	124	42	L	F	C12809T;L42F;orf1a;NSP9	FALSE	FALSE	No	FALSE	Non-Synonymous	NA	TRUE	FALSE	FALSE	FALSE	FALSE	FALSE	FALSE	FALSE	FALSE	4182	1	NSP9:L42F
SRR11578029	12815	2	0	0.0	0.0	2482	60.0	60.0	0	0.0	0.0	150	60.0	60.0	0	NA	NA	NA	NA	2632	2632	110	0.7333333333333333	40	0.26666666666666666	150	0.0569908814589666	SRR11578029	2828.09035882687	4111	6889	AMPLICON	ILLUMINA	2020-03-27	Severe acute respiratory syndrome coronavirus 2	PAIRED	THE PETER DOHERTY INSTITUTE FOR INFECTION AND IMMUNITY	Australia	Oceania	['47']	['male']	0.0569908814589666	SRR11578029	SRR11578029	['male']	['47']	12815	C	T	C>T	orf1a	NSP9	CTG	TTG	12550	130	44	L	L	C12815T;L44L;orf1a;NSP9	FALSE	FALSE	No	TRUE	Synonymous	NA	TRUE	FALSE	FALSE	FALSE	FALSE	FALSE	FALSE	FALSE	FALSE	4184	1	NSP9:L44L
SRR11578029	12823	2	0	0.0	0.0	2438	60.0	60.0	0	0.0	0.0	240	60.0	60.0	0	NA	NA	NA	NA	2678	2678	170	0.7083333333333334	70	0.2916666666666667	240	0.0896191187453323	SRR11578029	2828.09035882687	4111	6889	AMPLICON	ILLUMINA	2020-03-27	Severe acute respiratory syndrome coronavirus 2	PAIRED	THE PETER DOHERTY INSTITUTE FOR INFECTION AND IMMUNITY	Australia	Oceania	['47']	['male']	0.0896191187453323	SRR11578029	SRR11578029	['male']	['47']	12823	C	T	C>T	orf1a	NSP9	TCC	TCT	12558	138	46	S	S	C12823T;S46S;orf1a;NSP9	FALSE	FALSE	No	TRUE	Synonymous	NA	TRUE	TRUE	FALSE	FALSE	FALSE	FALSE	FALSE	FALSE	FALSE	4186	1	NSP9:S46S
SRR11578029	12830	2	0	0.0	0.0	2504	60.0	60.0	0	0.0	0.0	276	60.0	60.0	0	NA	NA	NA	NA	2780	2780	186	0.6739130434782609	90	0.32608695652173914	276	0.0992805755395683	SRR11578029	2828.09035882687	4111	6889	AMPLICON	ILLUMINA	2020-03-27	Severe acute respiratory syndrome coronavirus 2	PAIRED	THE PETER DOHERTY INSTITUTE FOR INFECTION AND IMMUNITY	Australia	Oceania	['47']	['male']	0.0992805755395683	SRR11578029	SRR11578029	['male']	['47']	12830	C	T	C>T	orf1a	NSP9	CAG	TAG	12565	145	49	Q	Stop	C12830T;Q49Stop;orf1a;NSP9	TRUE	FALSE	No	NA	Nonsense	NA	TRUE	TRUE	FALSE	FALSE	FALSE	FALSE	FALSE	FALSE	FALSE	4189	1	NSP9:Q49Stop
SRR11578029	12846	3	4	60.0	28.5	2730	60.0	60.0	0	0.0	0.0	204	60.0	60.0	0	NA	NA	NA	NA	2938	2938	160	0.7843137254901961	44	0.21568627450980393	204	0.0694349897889721	SRR11578029	2828.09035882687	4111	6889	AMPLICON	ILLUMINA	2020-03-27	Severe acute respiratory syndrome coronavirus 2	PAIRED	THE PETER DOHERTY INSTITUTE FOR INFECTION AND IMMUNITY	Australia	Oceania	['47']	['male']	0.0694349897889721	SRR11578029	SRR11578029	['male']	['47']	12846	C	T	C>T	orf1a	NSP9	GCT	GTT	12581	161	54	A	V	C12846T;A54V;orf1a;NSP9	FALSE	FALSE	No	FALSE	Non-Synonymous	NA	TRUE	TRUE	FALSE	FALSE	FALSE	FALSE	FALSE	FALSE	FALSE	4194	1	NSP9:A54V
SRR11578029	12876	2	0	0.0	0.0	3068	60.0	60.0	0	0.0	0.0	164	60.0	60.0	0	NA	NA	NA	NA	3232	3232	106	0.6463414634146342	58	0.35365853658536583	164	0.0507425742574257	SRR11578029	2828.09035882687	4111	6889	AMPLICON	ILLUMINA	2020-03-27	Severe acute respiratory syndrome coronavirus 2	PAIRED	THE PETER DOHERTY INSTITUTE FOR INFECTION AND IMMUNITY	Australia	Oceania	['47']	['male']	0.0507425742574257	SRR11578029	SRR11578029	['male']	['47']	12876	C	T	C>T	orf1a	NSP9	ACT	ATT	12611	191	64	T	I	C12876T;T64I;orf1a;NSP9	FALSE	FALSE	No	FALSE	Non-Synonymous	NA	TRUE	TRUE	FALSE	TRUE	FALSE	FALSE	FALSE	FALSE	TRUE	4204	1	NSP9:T64I
SRR11578029	12880	2	0	0.0	0.0	2872	60.0	60.0	0	0.0	0.0	402	60.0	60.0	0	NA	NA	NA	NA	3274	3274	240	0.5970149253731343	162	0.40298507462686567	402	0.122785583384239	SRR11578029	2828.09035882687	4111	6889	AMPLICON	ILLUMINA	2020-03-27	Severe acute respiratory syndrome coronavirus 2	PAIRED	THE PETER DOHERTY INSTITUTE FOR INFECTION AND IMMUNITY	Australia	Oceania	['47']	['male']	0.122785583384239	SRR11578029	SRR11578029	['male']	['47']	12880	C	T	C>T	orf1a	NSP9	ATC	ATT	12615	195	65	I	I	C12880T;I65I;orf1a;NSP9	FALSE	FALSE	No	TRUE	Synonymous	NA	TRUE	TRUE	FALSE	TRUE	FALSE	FALSE	FALSE	FALSE	TRUE	4205	1	NSP9:I65I
SRR11578029	12885	2	0	0.0	0.0	2710	60.0	60.0	0	0.0	0.0	400	60.0	60.0	0	NA	NA	NA	NA	3110	3110	218	0.545	182	0.455	400	0.128617363344051	SRR11578029	2828.09035882687	4111	6889	AMPLICON	ILLUMINA	2020-03-27	Severe acute respiratory syndrome coronavirus 2	PAIRED	THE PETER DOHERTY INSTITUTE FOR INFECTION AND IMMUNITY	Australia	Oceania	['47']	['male']	0.128617363344051	SRR11578029	SRR11578029	['male']	['47']	12885	C	T	C>T	orf1a	NSP9	ACA	ATA	12620	200	67	T	I	C12885T;T67I;orf1a;NSP9	FALSE	FALSE	No	FALSE	Non-Synonymous	NA	TRUE	TRUE	FALSE	FALSE	FALSE	FALSE	FALSE	FALSE	TRUE	4207	1	NSP9:T67I
SRR11578029	12896	3	2	60.0	36.0	2512	60.0	60.0	0	0.0	0.0	176	60.0	60.0	0	NA	NA	NA	NA	2690	2690	92	0.5227272727272727	84	0.4772727272727273	176	0.0654275092936803	SRR11578029	2828.09035882687	4111	6889	AMPLICON	ILLUMINA	2020-03-27	Severe acute respiratory syndrome coronavirus 2	PAIRED	THE PETER DOHERTY INSTITUTE FOR INFECTION AND IMMUNITY	Australia	Oceania	['47']	['male']	0.0654275092936803	SRR11578029	SRR11578029	['male']	['47']	12896	C	T	C>T	orf1a	NSP9	CCA	TCA	12631	211	71	P	S	C12896T;P71S;orf1a;NSP9	FALSE	FALSE	No	FALSE	Non-Synonymous	NA	TRUE	TRUE	FALSE	FALSE	FALSE	FALSE	TRUE	TRUE	TRUE	4211	1	NSP9:P71S
SRR11578029	12900	3	2	60.0	36.0	2382	60.0	60.0	0	0.0	0.0	210	60.0	60.0	0	NA	NA	NA	NA	2594	2594	116	0.5523809523809524	94	0.44761904761904764	210	0.0809560524286816	SRR11578029	2828.09035882687	4111	6889	AMPLICON	ILLUMINA	2020-03-27	Severe acute respiratory syndrome coronavirus 2	PAIRED	THE PETER DOHERTY INSTITUTE FOR INFECTION AND IMMUNITY	Australia	Oceania	['47']	['male']	0.0809560524286816	SRR11578029	SRR11578029	['male']	['47']	12900	C	T	C>T	orf1a	NSP9	CCT	CTT	12635	215	72	P	L	C12900T;P72L;orf1a;NSP9	FALSE	FALSE	No	FALSE	Non-Synonymous	NA	TRUE	TRUE	FALSE	FALSE	FALSE	FALSE	TRUE	TRUE	TRUE	4212	1	NSP9:P72L
SRR11578029	12915	3	0	0.0	0.0	2066	60.0	60.0	4	60.0	60.0	608	60.0	60.0	0	NA	NA	NA	NA	2678	2678	254	0.41776315789473684	354	0.5822368421052632	608	0.227035100821509	SRR11578029	2828.09035882687	4111	6889	AMPLICON	ILLUMINA	2020-03-27	Severe acute respiratory syndrome coronavirus 2	PAIRED	THE PETER DOHERTY INSTITUTE FOR INFECTION AND IMMUNITY	Australia	Oceania	['47']	['male']	0.227035100821509	SRR11578029	SRR11578029	['male']	['47']	12915	C	T	C>T	orf1a	NSP9	ACA	ATA	12650	230	77	T	I	C12915T;T77I;orf1a;NSP9	FALSE	FALSE	No	FALSE	Non-Synonymous	NA	TRUE	TRUE	FALSE	FALSE	FALSE	FALSE	TRUE	TRUE	TRUE	4217	1	NSP9:T77I
SRR11578029	12921	2	0	0.0	0.0	2550	60.0	60.0	0	0.0	0.0	254	60.0	60.0	0	NA	NA	NA	NA	2804	2804	116	0.4566929133858268	138	0.5433070866141733	254	0.0905848787446505	SRR11578029	2828.09035882687	4111	6889	AMPLICON	ILLUMINA	2020-03-27	Severe acute respiratory syndrome coronavirus 2	PAIRED	THE PETER DOHERTY INSTITUTE FOR INFECTION AND IMMUNITY	Australia	Oceania	['47']	['male']	0.0905848787446505	SRR11578029	SRR11578029	['male']	['47']	12921	C	T	C>T	orf1a	NSP9	ACA	ATA	12656	236	79	T	I	C12921T;T79I;orf1a;NSP9	FALSE	FALSE	No	FALSE	Non-Synonymous	NA	TRUE	TRUE	FALSE	FALSE	FALSE	FALSE	TRUE	TRUE	TRUE	4219	1	NSP9:T79I
SRR11578029	12923	3	4	60.0	27.0	2598	60.0	60.0	0	0.0	0.0	178	60.0	60.0	0	NA	NA	NA	NA	2818	2818	82	0.4606741573033708	96	0.5393258426966292	178	0.0631653655074521	SRR11578029	2828.09035882687	4111	6889	AMPLICON	ILLUMINA	2020-03-27	Severe acute respiratory syndrome coronavirus 2	PAIRED	THE PETER DOHERTY INSTITUTE FOR INFECTION AND IMMUNITY	Australia	Oceania	['47']	['male']	0.0631653655074521	SRR11578029	SRR11578029	['male']	['47']	12923	C	T	C>T	orf1a	NSP9	CCT	TCT	12658	238	80	P	S	C12923T;P80S;orf1a;NSP9	FALSE	FALSE	No	FALSE	Non-Synonymous	NA	TRUE	TRUE	FALSE	FALSE	FALSE	FALSE	TRUE	TRUE	TRUE	4220	1	NSP9:P80S
SRR11578029	12933	2	0	0.0	0.0	2554	60.0	60.0	0	0.0	0.0	170	60.0	60.0	0	NA	NA	NA	NA	2724	2724	54	0.3176470588235294	116	0.6823529411764706	170	0.0624082232011747	SRR11578029	2828.09035882687	4111	6889	AMPLICON	ILLUMINA	2020-03-27	Severe acute respiratory syndrome coronavirus 2	PAIRED	THE PETER DOHERTY INSTITUTE FOR INFECTION AND IMMUNITY	Australia	Oceania	['47']	['male']	0.0624082232011747	SRR11578029	SRR11578029	['male']	['47']	12933	C	T	C>T	orf1a	NSP9	CCT	CTT	12668	248	83	P	L	C12933T;P83L;orf1a;NSP9	FALSE	FALSE	No	FALSE	Non-Synonymous	NA	TRUE	TRUE	FALSE	FALSE	FALSE	FALSE	FALSE	FALSE	TRUE	4223	1	NSP9:P83L
SRR11578029	12974	2	0	0.0	0.0	2068	60.0	60.0	0	0.0	0.0	244	60.0	60.0	0	NA	NA	NA	NA	2312	2312	64	0.26229508196721313	180	0.7377049180327869	244	0.105536332179931	SRR11578029	2828.09035882687	4111	6889	AMPLICON	ILLUMINA	2020-03-27	Severe acute respiratory syndrome coronavirus 2	PAIRED	THE PETER DOHERTY INSTITUTE FOR INFECTION AND IMMUNITY	Australia	Oceania	['47']	['male']	0.105536332179931	SRR11578029	SRR11578029	['male']	['47']	12974	C	T	C>T	orf1a	NSP9	CTA	TTA	12709	289	97	L	L	C12974T;L97L;orf1a;NSP9	FALSE	FALSE	No	TRUE	Synonymous	NA	TRUE	TRUE	FALSE	TRUE	FALSE	FALSE	FALSE	FALSE	TRUE	4237	1	NSP9:L97L
SRR11578029	13009	2	0	0.0	0.0	1936	60.0	60.0	0	0.0	0.0	114	60.0	60.0	0	NA	NA	NA	NA	2050	2050	22	0.19298245614035087	92	0.8070175438596491	114	0.055609756097561	SRR11578029	2828.09035882687	4111	6889	AMPLICON	ILLUMINA	2020-03-27	Severe acute respiratory syndrome coronavirus 2	PAIRED	THE PETER DOHERTY INSTITUTE FOR INFECTION AND IMMUNITY	Australia	Oceania	['47']	['male']	0.055609756097561	SRR11578029	SRR11578029	['male']	['47']	13009	C	T	C>T	orf1a	NSP9	GCC	GCT	12744	324	108	A	A	C13009T;A108A;orf1a;NSP9	FALSE	FALSE	No	TRUE	Synonymous	NA	TRUE	TRUE	FALSE	TRUE	FALSE	FALSE	FALSE	FALSE	TRUE	4248	1	NSP9:A108A
SRR11578029	13011	2	0	0.0	0.0	1850	60.0	60.0	0	0.0	0.0	188	60.0	60.0	0	NA	NA	NA	NA	2038	2038	40	0.2127659574468085	148	0.7872340425531915	188	0.0922473012757605	SRR11578029	2828.09035882687	4111	6889	AMPLICON	ILLUMINA	2020-03-27	Severe acute respiratory syndrome coronavirus 2	PAIRED	THE PETER DOHERTY INSTITUTE FOR INFECTION AND IMMUNITY	Australia	Oceania	['47']	['male']	0.0922473012757605	SRR11578029	SRR11578029	['male']	['47']	13011	C	T	C>T	orf1a	NSP9	ACA	ATA	12746	326	109	T	I	C13011T;T109I;orf1a;NSP9	FALSE	FALSE	No	FALSE	Non-Synonymous	NA	TRUE	TRUE	FALSE	TRUE	FALSE	FALSE	FALSE	FALSE	TRUE	4249	1	NSP9:T109I
SRR11578029	13019	2	0	0.0	0.0	1740	60.0	60.0	0	0.0	0.0	140	60.0	60.0	0	NA	NA	NA	NA	1880	1880	32	0.22857142857142856	108	0.7714285714285715	140	0.074468085106383	SRR11578029	2828.09035882687	4111	6889	AMPLICON	ILLUMINA	2020-03-27	Severe acute respiratory syndrome coronavirus 2	PAIRED	THE PETER DOHERTY INSTITUTE FOR INFECTION AND IMMUNITY	Australia	Oceania	['47']	['male']	0.074468085106383	SRR11578029	SRR11578029	['male']	['47']	13019	C	T	C>T	orf1a	NSP9	CTA	TTA	12754	334	112	L	L	C13019T;L112L;orf1a;NSP9	FALSE	FALSE	No	TRUE	Synonymous	NA	TRUE	TRUE	FALSE	FALSE	FALSE	FALSE	FALSE	FALSE	TRUE	4252	1	NSP9:L112L
SRR11578029	13022	2	0	0.0	0.0	1652	60.0	60.0	0	0.0	0.0	186	60.0	60.0	0	NA	NA	NA	NA	1838	1838	22	0.11827956989247312	164	0.8817204301075269	186	0.101196953210011	SRR11578029	2828.09035882687	4111	6889	AMPLICON	ILLUMINA	2020-03-27	Severe acute respiratory syndrome coronavirus 2	PAIRED	THE PETER DOHERTY INSTITUTE FOR INFECTION AND IMMUNITY	Australia	Oceania	['47']	['male']	0.101196953210011	SRR11578029	SRR11578029	['male']	['47']	13022	C	T	C>T	orf1a	NSP9	CAA	TAA	12757	337	113	Q	Stop	C13022T;Q113Stop;orf1a;NSP9	TRUE	FALSE	No	NA	Nonsense	NA	TRUE	TRUE	FALSE	FALSE	FALSE	FALSE	FALSE	FALSE	FALSE	4253	1	NSP9:Q113Stop
SRR11578029	13026	2	0	0.0	0.0	1520	60.0	60.0	0	0.0	0.0	148	60.0	60.0	0	NA	NA	NA	NA	1670	1670	36	0.24324324324324326	112	0.7567567567567568	148	0.088622754491018	SRR11578029	2828.09035882687	4111	6889	AMPLICON	ILLUMINA	2020-03-27	Severe acute respiratory syndrome coronavirus 2	PAIRED	THE PETER DOHERTY INSTITUTE FOR INFECTION AND IMMUNITY	Australia	Oceania	['47']	['male']	0.088622754491018	SRR11578029	SRR11578029	['male']	['47']	13026	C	T	C>T	orf1a	NSP10	GCT	GTT	12761	2	1	A	V	C13026T;A1V;orf1a;NSP10	FALSE	FALSE	No	FALSE	Non-Synonymous	NA	TRUE	TRUE	FALSE	FALSE	FALSE	FALSE	FALSE	FALSE	FALSE	4254	1	NSP10:A1V
SRR11578029	13050	3	6	60.0	26.0	6674	60.0	60.0	0	0.0	0.0	432	60.0	60.0	0	NA	NA	NA	NA	7114	7114	310	0.7175925925925926	122	0.2824074074074074	432	0.0607253303345516	SRR11578029	2828.09035882687	4111	6889	AMPLICON	ILLUMINA	2020-03-27	Severe acute respiratory syndrome coronavirus 2	PAIRED	THE PETER DOHERTY INSTITUTE FOR INFECTION AND IMMUNITY	Australia	Oceania	['47']	['male']	0.0607253303345516	SRR11578029	SRR11578029	['male']	['47']	13050	C	T	C>T	orf1a	NSP10	GCC	GTC	12785	26	9	A	V	C13050T;A9V;orf1a;NSP10	FALSE	FALSE	No	FALSE	Non-Synonymous	NA	TRUE	TRUE	FALSE	FALSE	FALSE	FALSE	FALSE	FALSE	FALSE	4262	1	NSP10:A9V
SRR11578029	13051	3	58	60.0	34.76	6674	60.0	60.0	0	0.0	0.0	526	60.0	60.0	0	NA	NA	NA	NA	7258	7258	460	0.8745247148288974	66	0.12547528517110265	526	0.0724717553044916	SRR11578029	2828.09035882687	4111	6889	AMPLICON	ILLUMINA	2020-03-27	Severe acute respiratory syndrome coronavirus 2	PAIRED	THE PETER DOHERTY INSTITUTE FOR INFECTION AND IMMUNITY	Australia	Oceania	['47']	['male']	0.0724717553044916	SRR11578029	SRR11578029	['male']	['47']	13051	C	T	C>T	orf1a	NSP10	GCC	GCT	12786	27	9	A	A	C13051T;A9A;orf1a;NSP10	FALSE	FALSE	No	TRUE	Synonymous	NA	TRUE	TRUE	FALSE	FALSE	FALSE	FALSE	FALSE	FALSE	FALSE	4262	1	NSP10:A9A
SRR11578029	13056	3	10	60.0	36.0	7017	60.0	60.0	0	0.0	0.0	590	60.0	60.0	0	NA	NA	NA	NA	7633	7633	404	0.6847457627118644	186	0.3152542372881356	590	0.0772959517882877	SRR11578029	2828.09035882687	4111	6889	AMPLICON	ILLUMINA	2020-03-27	Severe acute respiratory syndrome coronavirus 2	PAIRED	THE PETER DOHERTY INSTITUTE FOR INFECTION AND IMMUNITY	Australia	Oceania	['47']	['male']	0.0772959517882877	SRR11578029	SRR11578029	['male']	['47']	13056	C	T	C>T	orf1a	NSP10	TCA	TTA	12791	32	11	S	L	C13056T;S11L;orf1a;NSP10	FALSE	FALSE	No	FALSE	Non-Synonymous	NA	TRUE	TRUE	FALSE	FALSE	FALSE	FALSE	FALSE	FALSE	FALSE	4264	1	NSP10:S11L
SRR11578029	13059	3	2	60.0	21.0	7128	60.0	60.0	0	0.0	0.0	533	60.0	60.0	0	NA	NA	NA	NA	7663	7663	367	0.6885553470919324	166	0.31144465290806755	533	0.0695550045674018	SRR11578029	2828.09035882687	4111	6889	AMPLICON	ILLUMINA	2020-03-27	Severe acute respiratory syndrome coronavirus 2	PAIRED	THE PETER DOHERTY INSTITUTE FOR INFECTION AND IMMUNITY	Australia	Oceania	['47']	['male']	0.0695550045674018	SRR11578029	SRR11578029	['male']	['47']	13059	C	T	C>T	orf1a	NSP10	ACT	ATT	12794	35	12	T	I	C13059T;T12I;orf1a;NSP10	FALSE	FALSE	No	FALSE	Non-Synonymous	NA	TRUE	TRUE	FALSE	FALSE	FALSE	FALSE	FALSE	FALSE	FALSE	4265	1	NSP10:T12I
SRR11578029	13077	3	2	60.0	21.0	6591	60.0	60.0	0	0.0	0.0	384	60.0	60.0	0	NA	NA	NA	NA	6977	6977	342	0.890625	42	0.109375	384	0.0550379819406622	SRR11578029	2828.09035882687	4111	6889	AMPLICON	ILLUMINA	2020-03-27	Severe acute respiratory syndrome coronavirus 2	PAIRED	THE PETER DOHERTY INSTITUTE FOR INFECTION AND IMMUNITY	Australia	Oceania	['47']	['male']	0.0550379819406622	SRR11578029	SRR11578029	['male']	['47']	13077	C	T	C>T	orf1a	NSP10	GCT	GTT	12812	53	18	A	V	C13077T;A18V;orf1a;NSP10	FALSE	FALSE	No	FALSE	Non-Synonymous	NA	TRUE	TRUE	FALSE	FALSE	FALSE	FALSE	FALSE	FALSE	FALSE	4271	1	NSP10:A18V
SRR11578029	13092	2	0	0.0	0.0	6421	60.0	60.0	0	0.0	0.0	1374	60.0	60.0	0	NA	NA	NA	NA	7795	7795	1186	0.8631732168850073	188	0.13682678311499272	1374	0.176266837716485	SRR11578029	2828.09035882687	4111	6889	AMPLICON	ILLUMINA	2020-03-27	Severe acute respiratory syndrome coronavirus 2	PAIRED	THE PETER DOHERTY INSTITUTE FOR INFECTION AND IMMUNITY	Australia	Oceania	['47']	['male']	0.176266837716485	SRR11578029	SRR11578029	['male']	['47']	13092	C	T	C>T	orf1a	NSP10	GCT	GTT	12827	68	23	A	V	C13092T;A23V;orf1a;NSP10	FALSE	FALSE	No	FALSE	Non-Synonymous	NA	TRUE	FALSE	FALSE	FALSE	FALSE	FALSE	FALSE	FALSE	FALSE	4276	1	NSP10:A23V
SRR11578029	13105	2	0	0.0	0.0	7087	60.0	60.0	0	0.0	0.0	715	60.0	60.0	0	NA	NA	NA	NA	7802	7802	589	0.8237762237762237	126	0.17622377622377622	715	0.0916431684183543	SRR11578029	2828.09035882687	4111	6889	AMPLICON	ILLUMINA	2020-03-27	Severe acute respiratory syndrome coronavirus 2	PAIRED	THE PETER DOHERTY INSTITUTE FOR INFECTION AND IMMUNITY	Australia	Oceania	['47']	['male']	0.0916431684183543	SRR11578029	SRR11578029	['male']	['47']	13105	C	T	C>T	orf1a	NSP10	TAC	TAT	12840	81	27	Y	Y	C13105T;Y27Y;orf1a;NSP10	FALSE	FALSE	No	TRUE	Synonymous	NA	TRUE	FALSE	FALSE	FALSE	FALSE	FALSE	FALSE	FALSE	FALSE	4280	1	NSP10:Y27Y
SRR11578029	13115	3	2	60.0	21.0	6821	60.0	60.0	0	0.0	0.0	908	60.0	60.0	0	NA	NA	NA	NA	7731	7731	776	0.8546255506607929	132	0.14537444933920704	908	0.117449230371233	SRR11578029	2828.09035882687	4111	6889	AMPLICON	ILLUMINA	2020-03-27	Severe acute respiratory syndrome coronavirus 2	PAIRED	THE PETER DOHERTY INSTITUTE FOR INFECTION AND IMMUNITY	Australia	Oceania	['47']	['male']	0.117449230371233	SRR11578029	SRR11578029	['male']	['47']	13115	C	T	C>T	orf1a	NSP10	CTA	TTA	12850	91	31	L	L	C13115T;L31L;orf1a;NSP10	FALSE	FALSE	No	TRUE	Synonymous	NA	TRUE	FALSE	FALSE	FALSE	FALSE	FALSE	FALSE	FALSE	FALSE	4284	1	NSP10:L31L
SRR11578029	13130	2	0	0.0	0.0	7188	60.0	60.0	0	0.0	0.0	581	60.0	60.0	0	NA	NA	NA	NA	7769	7769	493	0.8485370051635112	88	0.1514629948364888	581	0.0747843995366199	SRR11578029	2828.09035882687	4111	6889	AMPLICON	ILLUMINA	2020-03-27	Severe acute respiratory syndrome coronavirus 2	PAIRED	THE PETER DOHERTY INSTITUTE FOR INFECTION AND IMMUNITY	Australia	Oceania	['47']	['male']	0.0747843995366199	SRR11578029	SRR11578029	['male']	['47']	13130	C	T	C>T	orf1a	NSP10	CAA	TAA	12865	106	36	Q	Stop	C13130T;Q36Stop;orf1a;NSP10	TRUE	FALSE	No	NA	Nonsense	NA	TRUE	FALSE	FALSE	FALSE	FALSE	FALSE	FALSE	FALSE	FALSE	4289	1	NSP10:Q36Stop
SRR11578029	13138	2	0	0.0	0.0	7276	60.0	60.0	0	0.0	0.0	483	60.0	60.0	0	NA	NA	NA	NA	7759	7759	393	0.8136645962732919	90	0.18633540372670807	483	0.0622502899858229	SRR11578029	2828.09035882687	4111	6889	AMPLICON	ILLUMINA	2020-03-27	Severe acute respiratory syndrome coronavirus 2	PAIRED	THE PETER DOHERTY INSTITUTE FOR INFECTION AND IMMUNITY	Australia	Oceania	['47']	['male']	0.0622502899858229	SRR11578029	SRR11578029	['male']	['47']	13138	C	T	C>T	orf1a	NSP10	ATC	ATT	12873	114	38	I	I	C13138T;I38I;orf1a;NSP10	FALSE	FALSE	No	TRUE	Synonymous	NA	TRUE	FALSE	FALSE	FALSE	FALSE	FALSE	FALSE	FALSE	FALSE	4291	1	NSP10:I38I
SRR11578029	13161	2	0	0.0	0.0	0	0.0	0.0	7113	59.99	59.99	488	60.0	60.0	0	NA	NA	NA	NA	7601	7601	424	0.8688524590163934	64	0.13114754098360656	488	0.0642020786738587	SRR11578029	2828.09035882687	4111	6889	AMPLICON	ILLUMINA	2020-03-27	Severe acute respiratory syndrome coronavirus 2	PAIRED	THE PETER DOHERTY INSTITUTE FOR INFECTION AND IMMUNITY	Australia	Oceania	['47']	['male']	0.0642020786738587	SRR11578029	SRR11578029	['male']	['47']	13161	G	T	G>T	orf1a	NSP10	TGT	TTT	12896	137	46	C	F	G13161T;C46F;orf1a;NSP10	FALSE	FALSE	No	FALSE	Non-Synonymous	NA	TRUE	FALSE	FALSE	FALSE	FALSE	FALSE	FALSE	FALSE	FALSE	4299	1	NSP10:C46F
SRR11578029	13164	2	0	0.0	0.0	7128	59.99	59.99	0	0.0	0.0	464	60.0	60.0	0	NA	NA	NA	NA	7592	7592	372	0.8017241379310345	92	0.19827586206896552	464	0.0611169652265543	SRR11578029	2828.09035882687	4111	6889	AMPLICON	ILLUMINA	2020-03-27	Severe acute respiratory syndrome coronavirus 2	PAIRED	THE PETER DOHERTY INSTITUTE FOR INFECTION AND IMMUNITY	Australia	Oceania	['47']	['male']	0.0611169652265543	SRR11578029	SRR11578029	['male']	['47']	13164	C	T	C>T	orf1a	NSP10	ACA	ATA	12899	140	47	T	I	C13164T;T47I;orf1a;NSP10	FALSE	FALSE	No	FALSE	Non-Synonymous	NA	TRUE	FALSE	FALSE	FALSE	FALSE	FALSE	FALSE	FALSE	FALSE	4300	1	NSP10:T47I
SRR11578029	13176	2	0	0.0	0.0	6664	60.0	60.0	0	0.0	0.0	479	60.0	60.0	0	NA	NA	NA	NA	7143	7143	325	0.6784968684759917	154	0.32150313152400833	479	0.0670586588268235	SRR11578029	2828.09035882687	4111	6889	AMPLICON	ILLUMINA	2020-03-27	Severe acute respiratory syndrome coronavirus 2	PAIRED	THE PETER DOHERTY INSTITUTE FOR INFECTION AND IMMUNITY	Australia	Oceania	['47']	['male']	0.0670586588268235	SRR11578029	SRR11578029	['male']	['47']	13176	C	T	C>T	orf1a	NSP10	ACT	ATT	12911	152	51	T	I	C13176T;T51I;orf1a;NSP10	FALSE	FALSE	No	FALSE	Non-Synonymous	NA	TRUE	FALSE	FALSE	FALSE	FALSE	FALSE	FALSE	FALSE	FALSE	4304	1	NSP10:T51I
SRR11578029	13191	2	0	0.0	0.0	6771	60.0	60.0	0	0.0	0.0	544	60.0	60.0	0	NA	NA	NA	NA	7315	7315	282	0.5183823529411765	262	0.48161764705882354	544	0.0743677375256323	SRR11578029	2828.09035882687	4111	6889	AMPLICON	ILLUMINA	2020-03-27	Severe acute respiratory syndrome coronavirus 2	PAIRED	THE PETER DOHERTY INSTITUTE FOR INFECTION AND IMMUNITY	Australia	Oceania	['47']	['male']	0.0743677375256323	SRR11578029	SRR11578029	['male']	['47']	13191	C	T	C>T	orf1a	NSP10	ACA	ATA	12926	167	56	T	I	C13191T;T56I;orf1a;NSP10	FALSE	FALSE	No	FALSE	Non-Synonymous	NA	TRUE	FALSE	FALSE	FALSE	FALSE	FALSE	FALSE	FALSE	FALSE	4309	1	NSP10:T56I
SRR11578029	13197	3	2	60.0	36.0	6940	60.0	60.0	0	0.0	0.0	617	60.0	60.0	0	NA	NA	NA	NA	7559	7559	341	0.5526742301458671	276	0.4473257698541329	617	0.0816245535123694	SRR11578029	2828.09035882687	4111	6889	AMPLICON	ILLUMINA	2020-03-27	Severe acute respiratory syndrome coronavirus 2	PAIRED	THE PETER DOHERTY INSTITUTE FOR INFECTION AND IMMUNITY	Australia	Oceania	['47']	['male']	0.0816245535123694	SRR11578029	SRR11578029	['male']	['47']	13197	C	T	C>T	orf1a	NSP10	ACA	ATA	12932	173	58	T	I	C13197T;T58I;orf1a;NSP10	FALSE	FALSE	No	FALSE	Non-Synonymous	NA	TRUE	TRUE	FALSE	FALSE	FALSE	FALSE	FALSE	FALSE	TRUE	4311	1	NSP10:T58I
SRR11578029	13206	3	2	60.0	21.0	7027	60.0	60.0	0	0.0	0.0	416	60.0	60.0	0	NA	NA	NA	NA	7445	7445	166	0.39903846153846156	250	0.6009615384615384	416	0.0558764271323036	SRR11578029	2828.09035882687	4111	6889	AMPLICON	ILLUMINA	2020-03-27	Severe acute respiratory syndrome coronavirus 2	PAIRED	THE PETER DOHERTY INSTITUTE FOR INFECTION AND IMMUNITY	Australia	Oceania	['47']	['male']	0.0558764271323036	SRR11578029	SRR11578029	['male']	['47']	13206	C	T	C>T	orf1a	NSP10	GCC	GTC	12941	182	61	A	V	C13206T;A61V;orf1a;NSP10	FALSE	FALSE	No	FALSE	Non-Synonymous	NA	TRUE	TRUE	FALSE	FALSE	FALSE	FALSE	FALSE	FALSE	TRUE	4314	1	NSP10:A61V
SRR11578029	13236	4	2	60.0	32.0	6602	60.0	60.0	2	60.0	60.0	654	60.0	60.0	0	NA	NA	NA	NA	7260	7260	242	0.37003058103975534	412	0.6299694189602446	654	0.0900826446280992	SRR11578029	2828.09035882687	4111	6889	AMPLICON	ILLUMINA	2020-03-27	Severe acute respiratory syndrome coronavirus 2	PAIRED	THE PETER DOHERTY INSTITUTE FOR INFECTION AND IMMUNITY	Australia	Oceania	['47']	['male']	0.0900826446280992	SRR11578029	SRR11578029	['male']	['47']	13236	C	T	C>T	orf1a	NSP10	GCA	GTA	12971	212	71	A	V	C13236T;A71V;orf1a;NSP10	FALSE	FALSE	No	FALSE	Non-Synonymous	NA	TRUE	TRUE	FALSE	FALSE	FALSE	FALSE	FALSE	FALSE	TRUE	4324	1	NSP10:A71V
SRR11578029	13247	2	0	0.0	0.0	7076	60.0	60.0	0	0.0	0.0	469	60.0	60.0	0	NA	NA	NA	NA	7545	7545	227	0.4840085287846482	242	0.5159914712153518	469	0.0621603711066932	SRR11578029	2828.09035882687	4111	6889	AMPLICON	ILLUMINA	2020-03-27	Severe acute respiratory syndrome coronavirus 2	PAIRED	THE PETER DOHERTY INSTITUTE FOR INFECTION AND IMMUNITY	Australia	Oceania	['47']	['male']	0.0621603711066932	SRR11578029	SRR11578029	['male']	['47']	13247	C	T	C>T	orf1a	NSP10	CTG	TTG	12982	223	75	L	L	C13247T;L75L;orf1a;NSP10	FALSE	FALSE	No	TRUE	Synonymous	NA	TRUE	TRUE	FALSE	TRUE	FALSE	FALSE	FALSE	FALSE	TRUE	4328	1	NSP10:L75L
SRR11578029	13252	3	2	60.0	36.0	7119	60.0	60.0	0	0.0	0.0	496	60.0	60.0	0	NA	NA	NA	NA	7617	7617	182	0.36693548387096775	314	0.6330645161290323	496	0.0651175003282132	SRR11578029	2828.09035882687	4111	6889	AMPLICON	ILLUMINA	2020-03-27	Severe acute respiratory syndrome coronavirus 2	PAIRED	THE PETER DOHERTY INSTITUTE FOR INFECTION AND IMMUNITY	Australia	Oceania	['47']	['male']	0.0651175003282132	SRR11578029	SRR11578029	['male']	['47']	13252	C	T	C>T	orf1a	NSP10	TAC	TAT	12987	228	76	Y	Y	C13252T;Y76Y;orf1a;NSP10	FALSE	FALSE	No	TRUE	Synonymous	NA	TRUE	TRUE	FALSE	TRUE	FALSE	FALSE	FALSE	FALSE	TRUE	4329	1	NSP10:Y76Y
SRR11578029	13255	2	0	0.0	0.0	7094	60.0	60.0	0	0.0	0.0	393	60.0	60.0	0	NA	NA	NA	NA	7487	7487	154	0.39185750636132316	239	0.6081424936386769	393	0.0524909843729131	SRR11578029	2828.09035882687	4111	6889	AMPLICON	ILLUMINA	2020-03-27	Severe acute respiratory syndrome coronavirus 2	PAIRED	THE PETER DOHERTY INSTITUTE FOR INFECTION AND IMMUNITY	Australia	Oceania	['47']	['male']	0.0524909843729131	SRR11578029	SRR11578029	['male']	['47']	13255	C	T	C>T	orf1a	NSP10	TGC	TGT	12990	231	77	C	C	C13255T;C77C;orf1a;NSP10	FALSE	FALSE	No	TRUE	Synonymous	NA	TRUE	TRUE	FALSE	TRUE	FALSE	FALSE	FALSE	FALSE	TRUE	4330	1	NSP10:C77C
SRR11578029	13256	2	0	0.0	0.0	6969	59.99	59.99	0	0.0	0.0	526	60.0	60.0	0	NA	NA	NA	NA	7495	7495	154	0.29277566539923955	372	0.7072243346007605	526	0.0701801200800534	SRR11578029	2828.09035882687	4111	6889	AMPLICON	ILLUMINA	2020-03-27	Severe acute respiratory syndrome coronavirus 2	PAIRED	THE PETER DOHERTY INSTITUTE FOR INFECTION AND IMMUNITY	Australia	Oceania	['47']	['male']	0.0701801200800534	SRR11578029	SRR11578029	['male']	['47']	13256	C	T	C>T	orf1a	NSP10	CGT	TGT	12991	232	78	R	C	C13256T;R78C;orf1a;NSP10	FALSE	FALSE	No	FALSE	Non-Synonymous	NA	TRUE	TRUE	FALSE	TRUE	FALSE	FALSE	FALSE	FALSE	TRUE	4331	1	NSP10:R78C
SRR11578029	13264	2	0	0.0	0.0	7017	59.99	59.99	0	0.0	0.0	488	60.0	60.0	0	NA	NA	NA	NA	7505	7505	204	0.4180327868852459	284	0.5819672131147541	488	0.0650233177881412	SRR11578029	2828.09035882687	4111	6889	AMPLICON	ILLUMINA	2020-03-27	Severe acute respiratory syndrome coronavirus 2	PAIRED	THE PETER DOHERTY INSTITUTE FOR INFECTION AND IMMUNITY	Australia	Oceania	['47']	['male']	0.0650233177881412	SRR11578029	SRR11578029	['male']	['47']	13264	C	T	C>T	orf1a	NSP10	CAC	CAT	12999	240	80	H	H	C13264T;H80H;orf1a;NSP10	FALSE	FALSE	No	TRUE	Synonymous	NA	TRUE	TRUE	FALSE	TRUE	FALSE	FALSE	FALSE	FALSE	TRUE	4333	1	NSP10:H80H
SRR11578029	13271	2	0	0.0	0.0	6576	60.0	60.0	0	0.0	0.0	719	60.0	60.0	0	NA	NA	NA	NA	7295	7295	219	0.3045897079276773	500	0.6954102920723226	719	0.0985606579849212	SRR11578029	2828.09035882687	4111	6889	AMPLICON	ILLUMINA	2020-03-27	Severe acute respiratory syndrome coronavirus 2	PAIRED	THE PETER DOHERTY INSTITUTE FOR INFECTION AND IMMUNITY	Australia	Oceania	['47']	['male']	0.0985606579849212	SRR11578029	SRR11578029	['male']	['47']	13271	C	T	C>T	orf1a	NSP10	CAT	TAT	13006	247	83	H	Y	C13271T;H83Y;orf1a;NSP10	FALSE	FALSE	No	FALSE	Non-Synonymous	NA	TRUE	TRUE	FALSE	TRUE	FALSE	FALSE	FALSE	FALSE	TRUE	4336	1	NSP10:H83Y
SRR11578029	13274	3	2	60.0	36.0	6857	60.0	60.0	0	0.0	0.0	390	60.0	60.0	0	NA	NA	NA	NA	7249	7249	134	0.3435897435897436	256	0.6564102564102564	390	0.0538005242102359	SRR11578029	2828.09035882687	4111	6889	AMPLICON	ILLUMINA	2020-03-27	Severe acute respiratory syndrome coronavirus 2	PAIRED	THE PETER DOHERTY INSTITUTE FOR INFECTION AND IMMUNITY	Australia	Oceania	['47']	['male']	0.0538005242102359	SRR11578029	SRR11578029	['male']	['47']	13274	C	T	C>T	orf1a	NSP10	CCA	TCA	13009	250	84	P	S	C13274T;P84S;orf1a;NSP10	FALSE	FALSE	No	FALSE	Non-Synonymous	NA	TRUE	FALSE	FALSE	FALSE	FALSE	FALSE	FALSE	FALSE	FALSE	4337	1	NSP10:P84S
SRR11578029	13281	3	2	60.0	36.0	6635	60.0	60.0	0	0.0	0.0	590	60.0	60.0	0	NA	NA	NA	NA	7227	7227	128	0.21694915254237288	462	0.7830508474576271	590	0.081638300816383	SRR11578029	2828.09035882687	4111	6889	AMPLICON	ILLUMINA	2020-03-27	Severe acute respiratory syndrome coronavirus 2	PAIRED	THE PETER DOHERTY INSTITUTE FOR INFECTION AND IMMUNITY	Australia	Oceania	['47']	['male']	0.081638300816383	SRR11578029	SRR11578029	['male']	['47']	13281	C	T	C>T	orf1a	NSP10	CCT	CTT	13016	257	86	P	L	C13281T;P86L;orf1a;NSP10	FALSE	FALSE	No	FALSE	Non-Synonymous	NA	TRUE	FALSE	FALSE	FALSE	FALSE	FALSE	FALSE	FALSE	FALSE	4339	1	NSP10:P86L
SRR11578029	13297	3	2	60.0	21.0	5584	60.0	60.0	0	0.0	0.0	1424	59.97	59.97	0	NA	NA	NA	NA	7012	7012	434	0.3047752808988764	990	0.6952247191011236	1424	0.203080433542499	SRR11578029	2828.09035882687	4111	6889	AMPLICON	ILLUMINA	2020-03-27	Severe acute respiratory syndrome coronavirus 2	PAIRED	THE PETER DOHERTY INSTITUTE FOR INFECTION AND IMMUNITY	Australia	Oceania	['47']	['male']	0.203080433542499	SRR11578029	SRR11578029	['male']	['47']	13297	C	T	C>T	orf1a	NSP10	GAC	GAT	13032	273	91	D	D	C13297T;D91D;orf1a;NSP10	FALSE	FALSE	No	TRUE	Synonymous	NA	TRUE	FALSE	FALSE	FALSE	FALSE	FALSE	FALSE	FALSE	FALSE	4344	1	NSP10:D91D
SRR11578029	13322	3	4	60.0	32.0	4370	59.99	59.99	0	0.0	0.0	380	60.0	60.0	0	NA	NA	NA	NA	4754	4754	92	0.24210526315789474	288	0.7578947368421053	380	0.0799326882625158	SRR11578029	2828.09035882687	4111	6889	AMPLICON	ILLUMINA	2020-03-27	Severe acute respiratory syndrome coronavirus 2	PAIRED	THE PETER DOHERTY INSTITUTE FOR INFECTION AND IMMUNITY	Australia	Oceania	['47']	['male']	0.0799326882625158	SRR11578029	SRR11578029	['male']	['47']	13322	C	T	C>T	orf1a	NSP10	CCT	TCT	13057	298	100	P	S	C13322T;P100S;orf1a;NSP10	FALSE	FALSE	No	FALSE	Non-Synonymous	NA	TRUE	FALSE	FALSE	FALSE	FALSE	FALSE	FALSE	FALSE	FALSE	4353	1	NSP10:P100S
SRR11578029	13329	2	0	0.0	0.0	3186	59.99	59.99	0	0.0	0.0	340	60.0	60.0	0	NA	NA	NA	NA	3526	3526	54	0.1588235294117647	286	0.8411764705882353	340	0.0964265456608054	SRR11578029	2828.09035882687	4111	6889	AMPLICON	ILLUMINA	2020-03-27	Severe acute respiratory syndrome coronavirus 2	PAIRED	THE PETER DOHERTY INSTITUTE FOR INFECTION AND IMMUNITY	Australia	Oceania	['47']	['male']	0.0964265456608054	SRR11578029	SRR11578029	['male']	['47']	13329	C	T	C>T	orf1a	NSP10	ACT	ATT	13064	305	102	T	I	C13329T;T102I;orf1a;NSP10	FALSE	FALSE	No	FALSE	Non-Synonymous	NA	TRUE	FALSE	FALSE	FALSE	FALSE	FALSE	FALSE	FALSE	FALSE	4355	1	NSP10:T102I
SRR11578029	13335	2	0	0.0	0.0	2335	59.99	59.99	0	0.0	0.0	533	60.0	60.0	0	NA	NA	NA	NA	2868	2868	92	0.1726078799249531	441	0.8273921200750469	533	0.185843793584379	SRR11578029	2828.09035882687	4111	6889	AMPLICON	ILLUMINA	2020-03-27	Severe acute respiratory syndrome coronavirus 2	PAIRED	THE PETER DOHERTY INSTITUTE FOR INFECTION AND IMMUNITY	Australia	Oceania	['47']	['male']	0.185843793584379	SRR11578029	SRR11578029	['male']	['47']	13335	C	T	C>T	orf1a	NSP10	GCT	GTT	13070	311	104	A	V	C13335T;A104V;orf1a;NSP10	FALSE	FALSE	No	FALSE	Non-Synonymous	NA	TRUE	FALSE	FALSE	FALSE	FALSE	FALSE	FALSE	FALSE	FALSE	4357	1	NSP10:A104V
SRR11578029	13343	2	0	0.0	0.0	2009	60.0	60.0	0	0.0	0.0	150	60.0	60.0	0	NA	NA	NA	NA	2159	2159	14	0.09333333333333334	136	0.9066666666666666	150	0.0694766095414544	SRR11578029	2828.09035882687	4111	6889	AMPLICON	ILLUMINA	2020-03-27	Severe acute respiratory syndrome coronavirus 2	PAIRED	THE PETER DOHERTY INSTITUTE FOR INFECTION AND IMMUNITY	Australia	Oceania	['47']	['male']	0.0694766095414544	SRR11578029	SRR11578029	['male']	['47']	13343	C	T	C>T	orf1a	NSP10	CCT	TCT	13078	319	107	P	S	C13343T;P107S;orf1a;NSP10	FALSE	FALSE	No	FALSE	Non-Synonymous	NA	TRUE	TRUE	FALSE	FALSE	FALSE	FALSE	TRUE	TRUE	TRUE	4360	1	NSP10:P107S
SRR11578029	13344	3	2	60.0	36.0	1819	60.0	60.0	0	0.0	0.0	336	60.0	60.0	0	NA	NA	NA	NA	2157	2157	68	0.20238095238095238	268	0.7976190476190477	336	0.1557719054242	SRR11578029	2828.09035882687	4111	6889	AMPLICON	ILLUMINA	2020-03-27	Severe acute respiratory syndrome coronavirus 2	PAIRED	THE PETER DOHERTY INSTITUTE FOR INFECTION AND IMMUNITY	Australia	Oceania	['47']	['male']	0.1557719054242	SRR11578029	SRR11578029	['male']	['47']	13344	C	T	C>T	orf1a	NSP10	CCT	CTT	13079	320	107	P	L	C13344T;P107L;orf1a;NSP10	FALSE	FALSE	No	FALSE	Non-Synonymous	NA	TRUE	TRUE	FALSE	FALSE	FALSE	FALSE	TRUE	TRUE	TRUE	4360	1	NSP10:P107L
SRR11578029	13356	2	0	0.0	0.0	1218	59.98	59.98	0	0.0	0.0	157	60.0	60.0	0	NA	NA	NA	NA	1375	1375	26	0.16560509554140126	131	0.8343949044585988	157	0.114181818181818	SRR11578029	2828.09035882687	4111	6889	AMPLICON	ILLUMINA	2020-03-27	Severe acute respiratory syndrome coronavirus 2	PAIRED	THE PETER DOHERTY INSTITUTE FOR INFECTION AND IMMUNITY	Australia	Oceania	['47']	['male']	0.114181818181818	SRR11578029	SRR11578029	['male']	['47']	13356	C	T	C>T	orf1a	NSP10	ACA	ATA	13091	332	111	T	I	C13356T;T111I;orf1a;NSP10	FALSE	FALSE	No	FALSE	Non-Synonymous	NA	TRUE	TRUE	FALSE	FALSE	FALSE	FALSE	TRUE	TRUE	TRUE	4364	1	NSP10:T111I
SRR11578029	13629	3	0	0.0	0.0	320	60.0	60.0	2	60.0	60.0	28	60.0	60.0	0	NA	NA	NA	NA	350	350	26	0.9285714285714286	2	0.07142857142857142	28	0.08	SRR11578029	2828.09035882687	4111	6889	AMPLICON	ILLUMINA	2020-03-27	Severe acute respiratory syndrome coronavirus 2	PAIRED	THE PETER DOHERTY INSTITUTE FOR INFECTION AND IMMUNITY	Australia	Oceania	['47']	['male']	0.08	SRR11578029	SRR11578029	['male']	['47']	13629	C	T	C>T	orf1b	NSP12	GAC	GAT	162	189	63	D	D	C13629T;D63D;orf1b;NSP12	FALSE	FALSE	No	TRUE	Synonymous	NA	TRUE	TRUE	FALSE	FALSE	FALSE	FALSE	TRUE	TRUE	FALSE	54	1	NSP12:D63D
SRR11578029	13663	3	0	0.0	0.0	1698	60.0	60.0	2	60.0	60.0	400	60.0	60.0	0	NA	NA	NA	NA	2100	2100	346	0.865	54	0.135	400	0.19047619047619	SRR11578029	2828.09035882687	4111	6889	AMPLICON	ILLUMINA	2020-03-27	Severe acute respiratory syndrome coronavirus 2	PAIRED	THE PETER DOHERTY INSTITUTE FOR INFECTION AND IMMUNITY	Australia	Oceania	['47']	['male']	0.19047619047619	SRR11578029	SRR11578029	['male']	['47']	13663	C	T	C>T	orf1b	NSP12	CAC	TAC	196	223	75	H	Y	C13663T;H75Y;orf1b;NSP12	FALSE	FALSE	No	FALSE	Non-Synonymous	NA	TRUE	TRUE	FALSE	FALSE	FALSE	FALSE	TRUE	FALSE	FALSE	66	1	NSP12:H75Y
SRR11578029	13665	3	0	0.0	0.0	1982	60.0	60.0	2	60.0	60.0	258	60.0	60.0	0	NA	NA	NA	NA	2242	2242	216	0.8372093023255814	42	0.16279069767441862	258	0.115075825156111	SRR11578029	2828.09035882687	4111	6889	AMPLICON	ILLUMINA	2020-03-27	Severe acute respiratory syndrome coronavirus 2	PAIRED	THE PETER DOHERTY INSTITUTE FOR INFECTION AND IMMUNITY	Australia	Oceania	['47']	['male']	0.115075825156111	SRR11578029	SRR11578029	['male']	['47']	13665	C	T	C>T	orf1b	NSP12	CAC	CAT	198	225	75	H	H	C13665T;H75H;orf1b;NSP12	FALSE	FALSE	No	TRUE	Synonymous	NA	TRUE	TRUE	FALSE	FALSE	FALSE	FALSE	TRUE	FALSE	FALSE	66	1	NSP12:H75H
SRR11578029	13677	2	0	0.0	0.0	2758	60.0	60.0	0	0.0	0.0	612	60.0	60.0	0	NA	NA	NA	NA	3370	3370	534	0.8725490196078431	78	0.12745098039215685	612	0.18160237388724	SRR11578029	2828.09035882687	4111	6889	AMPLICON	ILLUMINA	2020-03-27	Severe acute respiratory syndrome coronavirus 2	PAIRED	THE PETER DOHERTY INSTITUTE FOR INFECTION AND IMMUNITY	Australia	Oceania	['47']	['male']	0.18160237388724	SRR11578029	SRR11578029	['male']	['47']	13677	C	T	C>T	orf1b	NSP12	AAC	AAT	210	237	79	N	N	C13677T;N79N;orf1b;NSP12	FALSE	FALSE	No	TRUE	Synonymous	NA	TRUE	TRUE	FALSE	FALSE	FALSE	FALSE	TRUE	FALSE	TRUE	70	1	NSP12:N79N
SRR11578029	13684	2	0	0.0	0.0	3330	60.0	60.0	0	0.0	0.0	268	60.0	60.0	0	NA	NA	NA	NA	3598	3598	194	0.7238805970149254	74	0.27611940298507465	268	0.0744858254585881	SRR11578029	2828.09035882687	4111	6889	AMPLICON	ILLUMINA	2020-03-27	Severe acute respiratory syndrome coronavirus 2	PAIRED	THE PETER DOHERTY INSTITUTE FOR INFECTION AND IMMUNITY	Australia	Oceania	['47']	['male']	0.0744858254585881	SRR11578029	SRR11578029	['male']	['47']	13684	C	T	C>T	orf1b	NSP12	CAT	TAT	217	244	82	H	Y	C13684T;H82Y;orf1b;NSP12	FALSE	FALSE	No	FALSE	Non-Synonymous	NA	TRUE	TRUE	FALSE	FALSE	FALSE	FALSE	TRUE	FALSE	TRUE	73	1	NSP12:H82Y
SRR11578029	13708	2	0	0.0	0.0	3944	60.0	60.0	0	0.0	0.0	320	60.0	60.0	0	NA	NA	NA	NA	4266	4266	240	0.75	80	0.25	320	0.0750117205813408	SRR11578029	2828.09035882687	4111	6889	AMPLICON	ILLUMINA	2020-03-27	Severe acute respiratory syndrome coronavirus 2	PAIRED	THE PETER DOHERTY INSTITUTE FOR INFECTION AND IMMUNITY	Australia	Oceania	['47']	['male']	0.0750117205813408	SRR11578029	SRR11578029	['male']	['47']	13708	C	T	C>T	orf1b	NSP12	CTT	TTT	241	268	90	L	F	C13708T;L90F;orf1b;NSP12	FALSE	FALSE	No	FALSE	Non-Synonymous	NA	TRUE	TRUE	FALSE	FALSE	FALSE	FALSE	TRUE	FALSE	TRUE	81	1	NSP12:L90F
SRR11578029	13720	2	0	0.0	0.0	4594	60.0	60.0	0	0.0	0.0	276	60.0	60.0	0	NA	NA	NA	NA	4870	4870	222	0.8043478260869565	54	0.1956521739130435	276	0.0566735112936345	SRR11578029	2828.09035882687	4111	6889	AMPLICON	ILLUMINA	2020-03-27	Severe acute respiratory syndrome coronavirus 2	PAIRED	THE PETER DOHERTY INSTITUTE FOR INFECTION AND IMMUNITY	Australia	Oceania	['47']	['male']	0.0566735112936345	SRR11578029	SRR11578029	['male']	['47']	13720	C	T	C>T	orf1b	NSP12	CCA	TCA	253	280	94	P	S	C13720T;P94S;orf1b;NSP12	FALSE	FALSE	No	FALSE	Non-Synonymous	NA	TRUE	TRUE	FALSE	FALSE	FALSE	FALSE	FALSE	FALSE	TRUE	85	1	NSP12:P94S
SRR11578029	13724	3	0	0.0	0.0	4338	60.0	60.0	2	60.0	60.0	506	60.0	60.0	0	NA	NA	NA	NA	4846	4846	396	0.782608695652174	110	0.21739130434782608	506	0.104416013206768	SRR11578029	2828.09035882687	4111	6889	AMPLICON	ILLUMINA	2020-03-27	Severe acute respiratory syndrome coronavirus 2	PAIRED	THE PETER DOHERTY INSTITUTE FOR INFECTION AND IMMUNITY	Australia	Oceania	['47']	['male']	0.104416013206768	SRR11578029	SRR11578029	['male']	['47']	13724	C	T	C>T	orf1b	NSP12	GCT	GTT	257	284	95	A	V	C13724T;A95V;orf1b;NSP12	FALSE	FALSE	No	FALSE	Non-Synonymous	NA	TRUE	TRUE	FALSE	FALSE	FALSE	FALSE	FALSE	FALSE	TRUE	86	1	NSP12:A95V
SRR11578029	13767	2	0	0.0	0.0	5896	60.0	60.0	0	0.0	0.0	320	60.0	60.0	0	NA	NA	NA	NA	6216	6216	196	0.6125	124	0.3875	320	0.0514800514800515	SRR11578029	2828.09035882687	4111	6889	AMPLICON	ILLUMINA	2020-03-27	Severe acute respiratory syndrome coronavirus 2	PAIRED	THE PETER DOHERTY INSTITUTE FOR INFECTION AND IMMUNITY	Australia	Oceania	['47']	['male']	0.0514800514800515	SRR11578029	SRR11578029	['male']	['47']	13767	C	T	C>T	orf1b	NSP12	GAC	GAT	300	327	109	D	D	C13767T;D109D;orf1b;NSP12	FALSE	FALSE	No	TRUE	Synonymous	NA	TRUE	TRUE	FALSE	FALSE	FALSE	FALSE	FALSE	FALSE	TRUE	100	1	NSP12:D109D
SRR11578029	13775	3	4	60.0	34.0	5070	60.0	60.0	0	0.0	0.0	1544	60.0	60.0	0	NA	NA	NA	NA	6618	6618	1002	0.6489637305699482	542	0.35103626943005184	1544	0.233303112722877	SRR11578029	2828.09035882687	4111	6889	AMPLICON	ILLUMINA	2020-03-27	Severe acute respiratory syndrome coronavirus 2	PAIRED	THE PETER DOHERTY INSTITUTE FOR INFECTION AND IMMUNITY	Australia	Oceania	['47']	['male']	0.233303112722877	SRR11578029	SRR11578029	['male']	['47']	13775	C	T	C>T	orf1b	NSP12	CCA	CTA	308	335	112	P	L	C13775T;P112L;orf1b;NSP12	FALSE	FALSE	No	FALSE	Non-Synonymous	NA	TRUE	TRUE	FALSE	FALSE	FALSE	FALSE	FALSE	FALSE	TRUE	103	1	NSP12:P112L
SRR11578029	13786	3	2	60.0	36.0	6050	60.0	60.0	0	0.0	0.0	344	60.0	60.0	0	NA	NA	NA	NA	6398	6398	222	0.6453488372093024	122	0.3546511627906977	344	0.0537668021256643	SRR11578029	2828.09035882687	4111	6889	AMPLICON	ILLUMINA	2020-03-27	Severe acute respiratory syndrome coronavirus 2	PAIRED	THE PETER DOHERTY INSTITUTE FOR INFECTION AND IMMUNITY	Australia	Oceania	['47']	['male']	0.0537668021256643	SRR11578029	SRR11578029	['male']	['47']	13786	C	T	C>T	orf1b	NSP12	CGT	TGT	319	346	116	R	C	C13786T;R116C;orf1b;NSP12	FALSE	FALSE	No	FALSE	Non-Synonymous	NA	TRUE	TRUE	FALSE	FALSE	FALSE	FALSE	FALSE	FALSE	TRUE	107	1	NSP12:R116C
SRR11578029	13808	2	0	0.0	0.0	6222	60.0	60.0	0	0.0	0.0	720	60.0	60.0	0	NA	NA	NA	NA	6942	6942	336	0.4666666666666667	384	0.5333333333333333	720	0.10371650821089	SRR11578029	2828.09035882687	4111	6889	AMPLICON	ILLUMINA	2020-03-27	Severe acute respiratory syndrome coronavirus 2	PAIRED	THE PETER DOHERTY INSTITUTE FOR INFECTION AND IMMUNITY	Australia	Oceania	['47']	['male']	0.10371650821089	SRR11578029	SRR11578029	['male']	['47']	13808	C	T	C>T	orf1b	NSP12	ACA	ATA	341	368	123	T	I	C13808T;T123I;orf1b;NSP12	FALSE	FALSE	No	FALSE	Non-Synonymous	NA	TRUE	TRUE	FALSE	FALSE	FALSE	FALSE	FALSE	FALSE	TRUE	114	1	NSP12:T123I
SRR11578029	13814	3	0	0.0	0.0	6126	60.0	60.0	2	60.0	60.0	406	60.0	60.0	0	NA	NA	NA	NA	6644	6644	194	0.47783251231527096	212	0.5221674876847291	406	0.0611077664057797	SRR11578029	2828.09035882687	4111	6889	AMPLICON	ILLUMINA	2020-03-27	Severe acute respiratory syndrome coronavirus 2	PAIRED	THE PETER DOHERTY INSTITUTE FOR INFECTION AND IMMUNITY	Australia	Oceania	['47']	['male']	0.0611077664057797	SRR11578029	SRR11578029	['male']	['47']	13814	C	T	C>T	orf1b	NSP12	GCA	GTA	347	374	125	A	V	C13814T;A125V;orf1b;NSP12	FALSE	FALSE	No	FALSE	Non-Synonymous	NA	TRUE	TRUE	FALSE	FALSE	FALSE	FALSE	FALSE	FALSE	TRUE	116	1	NSP12:A125V
SRR11578029	13821	2	0	0.0	0.0	6040	60.0	60.0	0	0.0	0.0	514	60.0	60.0	0	NA	NA	NA	NA	6554	6554	140	0.2723735408560311	374	0.7276264591439688	514	0.0784253890753738	SRR11578029	2828.09035882687	4111	6889	AMPLICON	ILLUMINA	2020-03-27	Severe acute respiratory syndrome coronavirus 2	PAIRED	THE PETER DOHERTY INSTITUTE FOR INFECTION AND IMMUNITY	Australia	Oceania	['47']	['male']	0.0784253890753738	SRR11578029	SRR11578029	['male']	['47']	13821	C	T	C>T	orf1b	NSP12	CTC	CTT	354	381	127	L	L	C13821T;L127L;orf1b;NSP12	FALSE	FALSE	No	TRUE	Synonymous	NA	TRUE	TRUE	FALSE	FALSE	FALSE	FALSE	FALSE	FALSE	TRUE	118	1	NSP12:L127L
SRR11578029	13837	3	0	0.0	0.0	5762	60.0	60.0	2	60.0	60.0	310	59.99	59.99	0	NA	NA	NA	NA	6076	6076	96	0.3096774193548387	214	0.6903225806451613	310	0.0510204081632653	SRR11578029	2828.09035882687	4111	6889	AMPLICON	ILLUMINA	2020-03-27	Severe acute respiratory syndrome coronavirus 2	PAIRED	THE PETER DOHERTY INSTITUTE FOR INFECTION AND IMMUNITY	Australia	Oceania	['47']	['male']	0.0510204081632653	SRR11578029	SRR11578029	['male']	['47']	13837	C	T	C>T	orf1b	NSP12	CAT	TAT	370	397	133	H	Y	C13837T;H133Y;orf1b;NSP12	FALSE	FALSE	No	FALSE	Non-Synonymous	NA	TRUE	TRUE	FALSE	FALSE	FALSE	FALSE	TRUE	FALSE	TRUE	124	1	NSP12:H133Y
SRR11578029	13860	3	0	0.0	0.0	5096	60.0	60.0	2	60.0	60.0	412	60.0	60.0	0	NA	NA	NA	NA	5510	5510	136	0.3300970873786408	276	0.6699029126213593	412	0.0747731397459165	SRR11578029	2828.09035882687	4111	6889	AMPLICON	ILLUMINA	2020-03-27	Severe acute respiratory syndrome coronavirus 2	PAIRED	THE PETER DOHERTY INSTITUTE FOR INFECTION AND IMMUNITY	Australia	Oceania	['47']	['male']	0.0747731397459165	SRR11578029	SRR11578029	['male']	['47']	13860	C	T	C>T	orf1b	NSP12	GAC	GAT	393	420	140	D	D	C13860T;D140D;orf1b;NSP12	FALSE	FALSE	No	TRUE	Synonymous	NA	TRUE	TRUE	FALSE	FALSE	FALSE	FALSE	TRUE	TRUE	TRUE	131	1	NSP12:D140D
SRR11578029	13862	2	0	0.0	0.0	5056	60.0	60.0	0	0.0	0.0	460	60.0	60.0	0	NA	NA	NA	NA	5516	5516	86	0.18695652173913044	374	0.8130434782608695	460	0.0833937635968093	SRR11578029	2828.09035882687	4111	6889	AMPLICON	ILLUMINA	2020-03-27	Severe acute respiratory syndrome coronavirus 2	PAIRED	THE PETER DOHERTY INSTITUTE FOR INFECTION AND IMMUNITY	Australia	Oceania	['47']	['male']	0.0833937635968093	SRR11578029	SRR11578029	['male']	['47']	13862	C	T	C>T	orf1b	NSP12	ACA	ATA	395	422	141	T	I	C13862T;T141I;orf1b;NSP12	FALSE	FALSE	No	FALSE	Non-Synonymous	NA	TRUE	TRUE	FALSE	FALSE	FALSE	FALSE	TRUE	TRUE	TRUE	132	1	NSP12:T141I
SRR11578029	13875	2	4648	60.0	35.45	0	0.0	0.0	440	60.0	60.0	0	0.0	0.0	0	NA	NA	NA	NA	5088	5088	90	0.20454545454545456	350	0.7954545454545454	440	0.0864779874213836	SRR11578029	2828.09035882687	4111	6889	AMPLICON	ILLUMINA	2020-03-27	Severe acute respiratory syndrome coronavirus 2	PAIRED	THE PETER DOHERTY INSTITUTE FOR INFECTION AND IMMUNITY	Australia	Oceania	['47']	['male']	0.0864779874213836	SRR11578029	SRR11578029	['male']	['47']	13875	A	G	A>G	orf1b	NSP12	ATA	ATG	408	435	145	I	M	A13875G;I145M;orf1b;NSP12	FALSE	FALSE	No	FALSE	Non-Synonymous	NA	FALSE	TRUE	FALSE	FALSE	FALSE	FALSE	TRUE	TRUE	TRUE	136	1	NSP12:I145M
SRR11578029	13876	3	4	60.0	34.0	4592	60.0	60.0	0	0.0	0.0	370	59.99	59.99	0	NA	NA	NA	NA	4966	4966	102	0.2756756756756757	268	0.7243243243243244	370	0.0745066451872735	SRR11578029	2828.09035882687	4111	6889	AMPLICON	ILLUMINA	2020-03-27	Severe acute respiratory syndrome coronavirus 2	PAIRED	THE PETER DOHERTY INSTITUTE FOR INFECTION AND IMMUNITY	Australia	Oceania	['47']	['male']	0.0745066451872735	SRR11578029	SRR11578029	['male']	['47']	13876	C	T	C>T	orf1b	NSP12	CTT	TTT	409	436	146	L	F	C13876T;L146F;orf1b;NSP12	FALSE	FALSE	No	FALSE	Non-Synonymous	NA	TRUE	TRUE	FALSE	FALSE	FALSE	FALSE	TRUE	TRUE	TRUE	137	1	NSP12:L146F
SRR11578029	13883	2	0	0.0	0.0	3828	60.0	60.0	0	0.0	0.0	944	60.0	60.0	0	NA	NA	NA	NA	4772	4772	232	0.2457627118644068	712	0.7542372881355932	944	0.197820620284996	SRR11578029	2828.09035882687	4111	6889	AMPLICON	ILLUMINA	2020-03-27	Severe acute respiratory syndrome coronavirus 2	PAIRED	THE PETER DOHERTY INSTITUTE FOR INFECTION AND IMMUNITY	Australia	Oceania	['47']	['male']	0.197820620284996	SRR11578029	SRR11578029	['male']	['47']	13883	C	T	C>T	orf1b	NSP12	ACA	ATA	416	443	148	T	I	C13883T;T148I;orf1b;NSP12	FALSE	FALSE	No	FALSE	Non-Synonymous	NA	TRUE	TRUE	FALSE	FALSE	FALSE	FALSE	TRUE	TRUE	TRUE	139	1	NSP12:T148I
SRR11578029	13911	3	0	0.0	0.0	3084	60.0	60.0	2	60.0	60.0	204	60.0	60.0	0	NA	NA	NA	NA	3292	3292	22	0.10784313725490197	182	0.8921568627450981	204	0.0619684082624544	SRR11578029	2828.09035882687	4111	6889	AMPLICON	ILLUMINA	2020-03-27	Severe acute respiratory syndrome coronavirus 2	PAIRED	THE PETER DOHERTY INSTITUTE FOR INFECTION AND IMMUNITY	Australia	Oceania	['47']	['male']	0.0619684082624544	SRR11578029	SRR11578029	['male']	['47']	13911	C	T	C>T	orf1b	NSP12	TTC	TTT	444	471	157	F	F	C13911T;F157F;orf1b;NSP12	FALSE	FALSE	No	TRUE	Synonymous	NA	TRUE	TRUE	FALSE	FALSE	FALSE	FALSE	TRUE	TRUE	TRUE	148	1	NSP12:F157F
SRR11578029	13923	3	2	60.0	36.0	2680	60.0	60.0	0	0.0	0.0	172	60.0	60.0	0	NA	NA	NA	NA	2854	2854	26	0.1511627906976744	146	0.8488372093023255	172	0.0602662929222144	SRR11578029	2828.09035882687	4111	6889	AMPLICON	ILLUMINA	2020-03-27	Severe acute respiratory syndrome coronavirus 2	PAIRED	THE PETER DOHERTY INSTITUTE FOR INFECTION AND IMMUNITY	Australia	Oceania	['47']	['male']	0.0602662929222144	SRR11578029	SRR11578029	['male']	['47']	13923	C	T	C>T	orf1b	NSP12	GAC	GAT	456	483	161	D	D	C13923T;D161D;orf1b;NSP12	FALSE	FALSE	No	TRUE	Synonymous	NA	TRUE	TRUE	FALSE	FALSE	FALSE	FALSE	TRUE	TRUE	TRUE	152	1	NSP12:D161D
SRR11578029	13944	2	0	0.0	0.0	1958	60.0	60.0	0	0.0	0.0	190	60.0	60.0	0	NA	NA	NA	NA	2206	2206	18	0.09473684210526316	172	0.9052631578947369	190	0.086128739800544	SRR11578029	2828.09035882687	4111	6889	AMPLICON	ILLUMINA	2020-03-27	Severe acute respiratory syndrome coronavirus 2	PAIRED	THE PETER DOHERTY INSTITUTE FOR INFECTION AND IMMUNITY	Australia	Oceania	['47']	['male']	0.086128739800544	SRR11578029	SRR11578029	['male']	['47']	13944	C	T	C>T	orf1b	NSP12	AAC	AAT	477	504	168	N	N	C13944T;N168N;orf1b;NSP12	FALSE	FALSE	No	TRUE	Synonymous	NA	TRUE	TRUE	FALSE	FALSE	FALSE	FALSE	FALSE	FALSE	TRUE	159	1	NSP12:N168N
SRR11578029	13945	2	0	0.0	0.0	1684	60.0	60.0	0	0.0	0.0	442	60.0	60.0	0	NA	NA	NA	NA	2126	2126	42	0.09502262443438914	400	0.9049773755656109	442	0.207902163687676	SRR11578029	2828.09035882687	4111	6889	AMPLICON	ILLUMINA	2020-03-27	Severe acute respiratory syndrome coronavirus 2	PAIRED	THE PETER DOHERTY INSTITUTE FOR INFECTION AND IMMUNITY	Australia	Oceania	['47']	['male']	0.207902163687676	SRR11578029	SRR11578029	['male']	['47']	13945	C	T	C>T	orf1b	NSP12	CCA	TCA	478	505	169	P	S	C13945T;P169S;orf1b;NSP12	FALSE	FALSE	No	FALSE	Non-Synonymous	NA	TRUE	TRUE	FALSE	FALSE	FALSE	FALSE	FALSE	FALSE	TRUE	160	1	NSP12:P169S
SRR11578029	13946	3	2	60.0	36.0	1824	60.0	60.0	0	0.0	0.0	304	60.0	60.0	0	NA	NA	NA	NA	2130	2130	18	0.05921052631578947	286	0.9407894736842105	304	0.142723004694836	SRR11578029	2828.09035882687	4111	6889	AMPLICON	ILLUMINA	2020-03-27	Severe acute respiratory syndrome coronavirus 2	PAIRED	THE PETER DOHERTY INSTITUTE FOR INFECTION AND IMMUNITY	Australia	Oceania	['47']	['male']	0.142723004694836	SRR11578029	SRR11578029	['male']	['47']	13946	C	T	C>T	orf1b	NSP12	CCA	CTA	479	506	169	P	L	C13946T;P169L;orf1b;NSP12	FALSE	FALSE	No	FALSE	Non-Synonymous	NA	TRUE	TRUE	FALSE	FALSE	FALSE	FALSE	FALSE	FALSE	TRUE	160	1	NSP12:P169L
SRR11578029	13957	3	2	60.0	21.0	3054	60.0	60.0	0	0.0	0.0	366	60.0	60.0	0	NA	NA	NA	NA	3422	3422	158	0.43169398907103823	208	0.5683060109289617	366	0.106954997077732	SRR11578029	2828.09035882687	4111	6889	AMPLICON	ILLUMINA	2020-03-27	Severe acute respiratory syndrome coronavirus 2	PAIRED	THE PETER DOHERTY INSTITUTE FOR INFECTION AND IMMUNITY	Australia	Oceania	['47']	['male']	0.106954997077732	SRR11578029	SRR11578029	['male']	['47']	13957	C	T	C>T	orf1b	NSP12	CGC	TGC	490	517	173	R	C	C13957T;R173C;orf1b;NSP12	FALSE	FALSE	No	FALSE	Non-Synonymous	NA	TRUE	FALSE	FALSE	FALSE	FALSE	FALSE	FALSE	FALSE	FALSE	164	1	NSP12:R173C
SRR11578029	13959	3	2	60.0	36.0	3132	60.0	60.0	0	0.0	0.0	256	60.0	60.0	0	NA	NA	NA	NA	3390	3390	58	0.2265625	198	0.7734375	256	0.0755162241887906	SRR11578029	2828.09035882687	4111	6889	AMPLICON	ILLUMINA	2020-03-27	Severe acute respiratory syndrome coronavirus 2	PAIRED	THE PETER DOHERTY INSTITUTE FOR INFECTION AND IMMUNITY	Australia	Oceania	['47']	['male']	0.0755162241887906	SRR11578029	SRR11578029	['male']	['47']	13959	C	T	C>T	orf1b	NSP12	CGC	CGT	492	519	173	R	R	C13959T;R173R;orf1b;NSP12	FALSE	FALSE	No	TRUE	Synonymous	NA	TRUE	FALSE	FALSE	FALSE	FALSE	FALSE	FALSE	FALSE	FALSE	164	1	NSP12:R173R
SRR11578029	13967	2	0	0.0	0.0	3024	60.0	60.0	0	0.0	0.0	180	60.0	60.0	0	NA	NA	NA	NA	3250	3250	172	0.9555555555555556	8	0.044444444444444446	180	0.0553846153846154	SRR11578029	2828.09035882687	4111	6889	AMPLICON	ILLUMINA	2020-03-27	Severe acute respiratory syndrome coronavirus 2	PAIRED	THE PETER DOHERTY INSTITUTE FOR INFECTION AND IMMUNITY	Australia	Oceania	['47']	['male']	0.0553846153846154	SRR11578029	SRR11578029	['male']	['47']	13967	C	T	C>T	orf1b	NSP12	GCC	GTC	500	527	176	A	V	C13967T;A176V;orf1b;NSP12	FALSE	FALSE	No	FALSE	Non-Synonymous	NA	TRUE	FALSE	FALSE	FALSE	FALSE	FALSE	FALSE	FALSE	FALSE	167	1	NSP12:A176V
SRR11578029	14006	2	0	0.0	0.0	4430	60.0	60.0	0	0.0	0.0	408	60.0	60.0	0	NA	NA	NA	NA	4838	4838	358	0.8774509803921569	50	0.12254901960784313	408	0.0843323687474163	SRR11578029	2828.09035882687	4111	6889	AMPLICON	ILLUMINA	2020-03-27	Severe acute respiratory syndrome coronavirus 2	PAIRED	THE PETER DOHERTY INSTITUTE FOR INFECTION AND IMMUNITY	Australia	Oceania	['47']	['male']	0.0843323687474163	SRR11578029	SRR11578029	['male']	['47']	14006	C	T	C>T	orf1b	NSP12	ACA	ATA	539	566	189	T	I	C14006T;T189I;orf1b;NSP12	FALSE	FALSE	No	FALSE	Non-Synonymous	NA	TRUE	TRUE	FALSE	FALSE	FALSE	FALSE	TRUE	FALSE	FALSE	180	1	NSP12:T189I
SRR11578029	14011	3	2	60.0	36.0	4754	60.0	60.0	0	0.0	0.0	398	60.0	60.0	0	NA	NA	NA	NA	5278	5278	342	0.8592964824120602	56	0.1407035175879397	398	0.0754073512694202	SRR11578029	2828.09035882687	4111	6889	AMPLICON	ILLUMINA	2020-03-27	Severe acute respiratory syndrome coronavirus 2	PAIRED	THE PETER DOHERTY INSTITUTE FOR INFECTION AND IMMUNITY	Australia	Oceania	['47']	['male']	0.0754073512694202	SRR11578029	SRR11578029	['male']	['47']	14011	C	T	C>T	orf1b	NSP12	CAA	TAA	544	571	191	Q	Stop	C14011T;Q191Stop;orf1b;NSP12	TRUE	FALSE	No	NA	Nonsense	NA	TRUE	TRUE	FALSE	FALSE	FALSE	FALSE	TRUE	FALSE	TRUE	182	1	NSP12:Q191Stop
SRR11578029	14025	3	6	60.0	31.0	5194	60.0	60.0	0	0.0	0.0	438	60.0	60.0	0	NA	NA	NA	NA	5638	5638	388	0.8858447488584474	50	0.1141552511415525	438	0.0776871230932955	SRR11578029	2828.09035882687	4111	6889	AMPLICON	ILLUMINA	2020-03-27	Severe acute respiratory syndrome coronavirus 2	PAIRED	THE PETER DOHERTY INSTITUTE FOR INFECTION AND IMMUNITY	Australia	Oceania	['47']	['male']	0.0776871230932955	SRR11578029	SRR11578029	['male']	['47']	14025	C	T	C>T	orf1b	NSP12	GCC	GCT	558	585	195	A	A	C14025T;A195A;orf1b;NSP12	FALSE	FALSE	No	TRUE	Synonymous	NA	TRUE	TRUE	FALSE	FALSE	FALSE	FALSE	FALSE	FALSE	TRUE	186	1	NSP12:A195A
SRR11578029	14053	2	0	0.0	0.0	5890	60.0	60.0	0	0.0	0.0	678	60.0	60.0	0	NA	NA	NA	NA	6568	6568	508	0.7492625368731564	170	0.25073746312684364	678	0.103227771010962	SRR11578029	2828.09035882687	4111	6889	AMPLICON	ILLUMINA	2020-03-27	Severe acute respiratory syndrome coronavirus 2	PAIRED	THE PETER DOHERTY INSTITUTE FOR INFECTION AND IMMUNITY	Australia	Oceania	['47']	['male']	0.103227771010962	SRR11578029	SRR11578029	['male']	['47']	14053	C	T	C>T	orf1b	NSP12	CTG	TTG	586	613	205	L	L	C14053T;L205L;orf1b;NSP12	FALSE	FALSE	No	TRUE	Synonymous	NA	TRUE	TRUE	FALSE	FALSE	FALSE	FALSE	FALSE	FALSE	TRUE	196	1	NSP12:L205L
SRR11578029	14057	3	2	60.0	21.0	5838	60.0	60.0	0	0.0	0.0	816	60.0	60.0	0	NA	NA	NA	NA	6656	6656	616	0.7549019607843137	200	0.24509803921568626	816	0.122596153846154	SRR11578029	2828.09035882687	4111	6889	AMPLICON	ILLUMINA	2020-03-27	Severe acute respiratory syndrome coronavirus 2	PAIRED	THE PETER DOHERTY INSTITUTE FOR INFECTION AND IMMUNITY	Australia	Oceania	['47']	['male']	0.122596153846154	SRR11578029	SRR11578029	['male']	['47']	14057	C	T	C>T	orf1b	NSP12	ACA	ATA	590	617	206	T	I	C14057T;T206I;orf1b;NSP12	FALSE	FALSE	No	FALSE	Non-Synonymous	NA	TRUE	TRUE	FALSE	FALSE	FALSE	FALSE	FALSE	FALSE	TRUE	197	1	NSP12:T206I
SRR11578029	14068	2	0	0.0	0.0	7092	60.0	60.0	0	0.0	0.0	438	60.0	60.0	0	NA	NA	NA	NA	7530	7530	308	0.7031963470319634	130	0.2968036529680365	438	0.0581673306772908	SRR11578029	2828.09035882687	4111	6889	AMPLICON	ILLUMINA	2020-03-27	Severe acute respiratory syndrome coronavirus 2	PAIRED	THE PETER DOHERTY INSTITUTE FOR INFECTION AND IMMUNITY	Australia	Oceania	['47']	['male']	0.0581673306772908	SRR11578029	SRR11578029	['male']	['47']	14068	C	T	C>T	orf1b	NSP12	CAA	TAA	601	628	210	Q	Stop	C14068T;Q210Stop;orf1b;NSP12	TRUE	FALSE	No	NA	Nonsense	NA	TRUE	TRUE	FALSE	FALSE	FALSE	FALSE	TRUE	TRUE	TRUE	201	1	NSP12:Q210Stop
SRR11578029	14074	3	4	58.5	28.5	6735	60.0	60.0	0	0.0	0.0	726	60.0	60.0	0	NA	NA	NA	NA	7465	7465	466	0.6418732782369146	260	0.3581267217630854	726	0.0972538513060951	SRR11578029	2828.09035882687	4111	6889	AMPLICON	ILLUMINA	2020-03-27	Severe acute respiratory syndrome coronavirus 2	PAIRED	THE PETER DOHERTY INSTITUTE FOR INFECTION AND IMMUNITY	Australia	Oceania	['47']	['male']	0.0972538513060951	SRR11578029	SRR11578029	['male']	['47']	14074	C	T	C>T	orf1b	NSP12	CTC	TTC	607	634	212	L	F	C14074T;L212F;orf1b;NSP12	FALSE	FALSE	No	FALSE	Non-Synonymous	NA	TRUE	TRUE	FALSE	FALSE	FALSE	FALSE	TRUE	TRUE	TRUE	203	1	NSP12:L212F
SRR11578029	14076	3	4	60.0	36.0	6953	60.0	60.0	0	0.0	0.0	422	60.0	60.0	0	NA	NA	NA	NA	7379	7379	304	0.7203791469194313	118	0.2796208530805687	422	0.0571893210462122	SRR11578029	2828.09035882687	4111	6889	AMPLICON	ILLUMINA	2020-03-27	Severe acute respiratory syndrome coronavirus 2	PAIRED	THE PETER DOHERTY INSTITUTE FOR INFECTION AND IMMUNITY	Australia	Oceania	['47']	['male']	0.0571893210462122	SRR11578029	SRR11578029	['male']	['47']	14076	C	T	C>T	orf1b	NSP12	CTC	CTT	609	636	212	L	L	C14076T;L212L;orf1b;NSP12	FALSE	FALSE	No	TRUE	Synonymous	NA	TRUE	TRUE	FALSE	FALSE	FALSE	FALSE	TRUE	TRUE	TRUE	203	1	NSP12:L212L
SRR11578029	14115	3	2	60.0	36.0	5835	59.99	59.99	0	0.0	0.0	404	60.0	60.0	0	NA	NA	NA	NA	6241	6241	164	0.40594059405940597	240	0.594059405940594	404	0.0647332158307963	SRR11578029	2828.09035882687	4111	6889	AMPLICON	ILLUMINA	2020-03-27	Severe acute respiratory syndrome coronavirus 2	PAIRED	THE PETER DOHERTY INSTITUTE FOR INFECTION AND IMMUNITY	Australia	Oceania	['47']	['male']	0.0647332158307963	SRR11578029	SRR11578029	['male']	['47']	14115	C	T	C>T	orf1b	NSP12	ACC	ACT	648	675	225	T	T	C14115T;T225T;orf1b;NSP12	FALSE	FALSE	No	TRUE	Synonymous	NA	TRUE	FALSE	FALSE	FALSE	FALSE	FALSE	FALSE	FALSE	FALSE	216	1	NSP12:T225T
SRR11578029	14119	2	0	0.0	0.0	5715	59.99	59.99	0	0.0	0.0	464	60.0	60.0	0	NA	NA	NA	NA	6217	6217	206	0.44396551724137934	258	0.5560344827586207	464	0.0746340678783979	SRR11578029	2828.09035882687	4111	6889	AMPLICON	ILLUMINA	2020-03-27	Severe acute respiratory syndrome coronavirus 2	PAIRED	THE PETER DOHERTY INSTITUTE FOR INFECTION AND IMMUNITY	Australia	Oceania	['47']	['male']	0.0746340678783979	SRR11578029	SRR11578029	['male']	['47']	14119	C	T	C>T	orf1b	NSP12	CCA	TCA	652	679	227	P	S	C14119T;P227S;orf1b;NSP12	FALSE	FALSE	No	FALSE	Non-Synonymous	NA	TRUE	FALSE	FALSE	FALSE	FALSE	FALSE	FALSE	FALSE	FALSE	218	1	NSP12:P227S
SRR11578029	14120	3	2	60.0	32.0	5687	59.99	59.99	0	0.0	0.0	492	60.0	60.0	0	NA	NA	NA	NA	6181	6181	180	0.36585365853658536	312	0.6341463414634146	492	0.0795987704254975	SRR11578029	2828.09035882687	4111	6889	AMPLICON	ILLUMINA	2020-03-27	Severe acute respiratory syndrome coronavirus 2	PAIRED	THE PETER DOHERTY INSTITUTE FOR INFECTION AND IMMUNITY	Australia	Oceania	['47']	['male']	0.0795987704254975	SRR11578029	SRR11578029	['male']	['47']	14120	C	T	C>T	orf1b	NSP12	CCA	CTA	653	680	227	P	L	C14120T;P227L;orf1b;NSP12	FALSE	FALSE	No	FALSE	Non-Synonymous	NA	TRUE	FALSE	FALSE	FALSE	FALSE	FALSE	FALSE	FALSE	FALSE	218	1	NSP12:P227L
SRR11578029	14156	3	4	60.0	24.0	5437	59.99	59.99	0	0.0	0.0	440	60.0	60.0	0	NA	NA	NA	NA	5881	5881	168	0.38181818181818183	272	0.6181818181818182	440	0.0748172079578303	SRR11578029	2828.09035882687	4111	6889	AMPLICON	ILLUMINA	2020-03-27	Severe acute respiratory syndrome coronavirus 2	PAIRED	THE PETER DOHERTY INSTITUTE FOR INFECTION AND IMMUNITY	Australia	Oceania	['47']	['male']	0.0748172079578303	SRR11578029	SRR11578029	['male']	['47']	14156	C	T	C>T	orf1b	NSP12	TCA	TTA	689	716	239	S	L	C14156T;S239L;orf1b;NSP12	FALSE	FALSE	No	FALSE	Non-Synonymous	NA	TRUE	TRUE	FALSE	FALSE	FALSE	FALSE	TRUE	TRUE	TRUE	230	1	NSP12:S239L
SRR11578029	14167	2	0	0.0	0.0	4979	59.99	59.99	0	0.0	0.0	378	60.0	60.0	0	NA	NA	NA	NA	5357	5357	78	0.20634920634920634	300	0.7936507936507936	378	0.0705618816501773	SRR11578029	2828.09035882687	4111	6889	AMPLICON	ILLUMINA	2020-03-27	Severe acute respiratory syndrome coronavirus 2	PAIRED	THE PETER DOHERTY INSTITUTE FOR INFECTION AND IMMUNITY	Australia	Oceania	['47']	['male']	0.0705618816501773	SRR11578029	SRR11578029	['male']	['47']	14167	C	T	C>T	orf1b	NSP12	CCT	TCT	700	727	243	P	S	C14167T;P243S;orf1b;NSP12	FALSE	FALSE	No	FALSE	Non-Synonymous	NA	TRUE	TRUE	FALSE	FALSE	FALSE	FALSE	TRUE	TRUE	TRUE	234	1	NSP12:P243S
SRR11578029	14168	3	6	60.0	26.0	4995	60.0	60.0	0	0.0	0.0	346	59.83	59.83	0	NA	NA	NA	NA	5347	5347	80	0.23121387283236994	266	0.7687861271676301	346	0.0647091827192818	SRR11578029	2828.09035882687	4111	6889	AMPLICON	ILLUMINA	2020-03-27	Severe acute respiratory syndrome coronavirus 2	PAIRED	THE PETER DOHERTY INSTITUTE FOR INFECTION AND IMMUNITY	Australia	Oceania	['47']	['male']	0.0647091827192818	SRR11578029	SRR11578029	['male']	['47']	14168	C	T	C>T	orf1b	NSP12	CCT	CTT	701	728	243	P	L	C14168T;P243L;orf1b;NSP12	FALSE	FALSE	No	FALSE	Non-Synonymous	NA	TRUE	TRUE	FALSE	FALSE	FALSE	FALSE	TRUE	TRUE	TRUE	234	1	NSP12:P243L
SRR11578029	14177	2	0	0.0	0.0	4742	59.99	59.99	0	0.0	0.0	358	60.0	60.0	0	NA	NA	NA	NA	5100	5100	68	0.18994413407821228	290	0.8100558659217877	358	0.0701960784313725	SRR11578029	2828.09035882687	4111	6889	AMPLICON	ILLUMINA	2020-03-27	Severe acute respiratory syndrome coronavirus 2	PAIRED	THE PETER DOHERTY INSTITUTE FOR INFECTION AND IMMUNITY	Australia	Oceania	['47']	['male']	0.0701960784313725	SRR11578029	SRR11578029	['male']	['47']	14177	C	T	C>T	orf1b	NSP12	ACC	ATC	710	737	246	T	I	C14177T;T246I;orf1b;NSP12	FALSE	FALSE	No	FALSE	Non-Synonymous	NA	TRUE	TRUE	FALSE	FALSE	FALSE	FALSE	TRUE	TRUE	TRUE	237	1	NSP12:T246I
SRR11578029	14178	2	0	0.0	0.0	4473	60.0	60.0	0	0.0	0.0	568	59.96	59.96	0	NA	NA	NA	NA	5041	5041	134	0.23591549295774647	434	0.7640845070422535	568	0.112676056338028	SRR11578029	2828.09035882687	4111	6889	AMPLICON	ILLUMINA	2020-03-27	Severe acute respiratory syndrome coronavirus 2	PAIRED	THE PETER DOHERTY INSTITUTE FOR INFECTION AND IMMUNITY	Australia	Oceania	['47']	['male']	0.112676056338028	SRR11578029	SRR11578029	['male']	['47']	14178	C	T	C>T	orf1b	NSP12	ACC	ACT	711	738	246	T	T	C14178T;T246T;orf1b;NSP12	FALSE	FALSE	No	TRUE	Synonymous	NA	TRUE	TRUE	FALSE	FALSE	FALSE	FALSE	TRUE	TRUE	TRUE	237	1	NSP12:T246T
SRR11578029	14183	2	0	0.0	0.0	4270	60.0	60.0	0	0.0	0.0	491	59.95	59.95	0	NA	NA	NA	NA	4761	4761	123	0.2505091649694501	368	0.7494908350305499	491	0.103129594622978	SRR11578029	2828.09035882687	4111	6889	AMPLICON	ILLUMINA	2020-03-27	Severe acute respiratory syndrome coronavirus 2	PAIRED	THE PETER DOHERTY INSTITUTE FOR INFECTION AND IMMUNITY	Australia	Oceania	['47']	['male']	0.103129594622978	SRR11578029	SRR11578029	['male']	['47']	14183	C	T	C>T	orf1b	NSP12	ACC	ATC	716	743	248	T	I	C14183T;T248I;orf1b;NSP12	FALSE	FALSE	No	FALSE	Non-Synonymous	NA	TRUE	TRUE	FALSE	FALSE	FALSE	FALSE	FALSE	FALSE	FALSE	239	1	NSP12:T248I
SRR11578029	14184	2	0	0.0	0.0	4363	59.99	59.99	0	0.0	0.0	336	60.0	60.0	0	NA	NA	NA	NA	4699	4699	88	0.2619047619047619	248	0.7380952380952381	336	0.0715045754415833	SRR11578029	2828.09035882687	4111	6889	AMPLICON	ILLUMINA	2020-03-27	Severe acute respiratory syndrome coronavirus 2	PAIRED	THE PETER DOHERTY INSTITUTE FOR INFECTION AND IMMUNITY	Australia	Oceania	['47']	['male']	0.0715045754415833	SRR11578029	SRR11578029	['male']	['47']	14184	C	T	C>T	orf1b	NSP12	ACC	ACT	717	744	248	T	T	C14184T;T248T;orf1b;NSP12	FALSE	FALSE	No	TRUE	Synonymous	NA	TRUE	TRUE	FALSE	FALSE	FALSE	FALSE	FALSE	FALSE	FALSE	239	1	NSP12:T248T
SRR11578029	14198	3	2	60.0	21.0	3763	59.99	59.99	0	0.0	0.0	514	60.0	60.0	0	NA	NA	NA	NA	4279	4279	100	0.19455252918287938	414	0.8054474708171206	514	0.120121523720495	SRR11578029	2828.09035882687	4111	6889	AMPLICON	ILLUMINA	2020-03-27	Severe acute respiratory syndrome coronavirus 2	PAIRED	THE PETER DOHERTY INSTITUTE FOR INFECTION AND IMMUNITY	Australia	Oceania	['47']	['male']	0.120121523720495	SRR11578029	SRR11578029	['male']	['47']	14198	C	T	C>T	orf1b	NSP12	GCA	GTA	731	758	253	A	V	C14198T;A253V;orf1b;NSP12	FALSE	FALSE	No	FALSE	Non-Synonymous	NA	TRUE	TRUE	FALSE	FALSE	FALSE	FALSE	TRUE	TRUE	FALSE	244	1	NSP12:A253V
SRR11578029	14204	3	2	60.0	27.0	3655	59.99	59.99	0	0.0	0.0	284	60.0	60.0	0	NA	NA	NA	NA	4021	4021	40	0.14084507042253522	244	0.8591549295774648	284	0.0706291967172345	SRR11578029	2828.09035882687	4111	6889	AMPLICON	ILLUMINA	2020-03-27	Severe acute respiratory syndrome coronavirus 2	PAIRED	THE PETER DOHERTY INSTITUTE FOR INFECTION AND IMMUNITY	Australia	Oceania	['47']	['male']	0.0706291967172345	SRR11578029	SRR11578029	['male']	['47']	14204	C	T	C>T	orf1b	NSP12	TCA	TTA	737	764	255	S	L	C14204T;S255L;orf1b;NSP12	FALSE	FALSE	No	FALSE	Non-Synonymous	NA	TRUE	TRUE	FALSE	FALSE	FALSE	FALSE	TRUE	TRUE	FALSE	246	1	NSP12:S255L
SRR11578029	14206	2	0	0.0	0.0	3093	59.99	59.99	0	0.0	0.0	880	60.0	60.0	0	NA	NA	NA	NA	3973	3973	116	0.1318181818181818	764	0.8681818181818182	880	0.221495091870123	SRR11578029	2828.09035882687	4111	6889	AMPLICON	ILLUMINA	2020-03-27	Severe acute respiratory syndrome coronavirus 2	PAIRED	THE PETER DOHERTY INSTITUTE FOR INFECTION AND IMMUNITY	Australia	Oceania	['47']	['male']	0.221495091870123	SRR11578029	SRR11578029	['male']	['47']	14206	C	T	C>T	orf1b	NSP12	CAT	TAT	739	766	256	H	Y	C14206T;H256Y;orf1b;NSP12	FALSE	FALSE	No	FALSE	Non-Synonymous	NA	TRUE	TRUE	FALSE	FALSE	FALSE	FALSE	TRUE	TRUE	FALSE	247	1	NSP12:H256Y
SRR11578029	14214	4	2	60.0	21.0	2685	59.99	59.99	2	60.0	60.0	238	60.0	60.0	0	NA	NA	NA	NA	2927	2927	46	0.19327731092436976	192	0.8067226890756303	238	0.0813119234711309	SRR11578029	2828.09035882687	4111	6889	AMPLICON	ILLUMINA	2020-03-27	Severe acute respiratory syndrome coronavirus 2	PAIRED	THE PETER DOHERTY INSTITUTE FOR INFECTION AND IMMUNITY	Australia	Oceania	['47']	['male']	0.0813119234711309	SRR11578029	SRR11578029	['male']	['47']	14214	C	T	C>T	orf1b	NSP12	GAC	GAT	747	774	258	D	D	C14214T;D258D;orf1b;NSP12	FALSE	FALSE	No	TRUE	Synonymous	NA	TRUE	TRUE	FALSE	FALSE	FALSE	FALSE	TRUE	TRUE	FALSE	249	1	NSP12:D258D
SRR11578029	14220	3	0	0.0	0.0	2444	60.0	60.0	2	60.0	60.0	186	59.87	59.87	0	NA	NA	NA	NA	2632	2632	32	0.17204301075268819	154	0.8279569892473119	186	0.0706686930091185	SRR11578029	2828.09035882687	4111	6889	AMPLICON	ILLUMINA	2020-03-27	Severe acute respiratory syndrome coronavirus 2	PAIRED	THE PETER DOHERTY INSTITUTE FOR INFECTION AND IMMUNITY	Australia	Oceania	['47']	['male']	0.0706686930091185	SRR11578029	SRR11578029	['male']	['47']	14220	C	T	C>T	orf1b	NSP12	GAC	GAT	753	780	260	D	D	C14220T;D260D;orf1b;NSP12	FALSE	FALSE	No	TRUE	Synonymous	NA	TRUE	TRUE	FALSE	FALSE	FALSE	FALSE	TRUE	TRUE	FALSE	251	1	NSP12:D260D
SRR11578029	14230	3	0	0.0	0.0	2188	60.0	60.0	2	60.0	60.0	120	60.0	60.0	0	NA	NA	NA	NA	2310	2310	16	0.13333333333333333	104	0.8666666666666667	120	0.051948051948052	SRR11578029	2828.09035882687	4111	6889	AMPLICON	ILLUMINA	2020-03-27	Severe acute respiratory syndrome coronavirus 2	PAIRED	THE PETER DOHERTY INSTITUTE FOR INFECTION AND IMMUNITY	Australia	Oceania	['47']	['male']	0.051948051948052	SRR11578029	SRR11578029	['male']	['47']	14230	C	T	C>T	orf1b	NSP12	CCT	TCT	763	790	264	P	S	C14230T;P264S;orf1b;NSP12	FALSE	FALSE	No	FALSE	Non-Synonymous	NA	TRUE	TRUE	FALSE	FALSE	FALSE	FALSE	TRUE	TRUE	FALSE	255	1	NSP12:P264S
SRR11578029	14235	2	0	0.0	0.0	3928	60.0	60.0	0	0.0	0.0	258	60.0	60.0	0	NA	NA	NA	NA	4186	4186	28	0.10852713178294573	230	0.8914728682170543	258	0.0616340181557573	SRR11578029	2828.09035882687	4111	6889	AMPLICON	ILLUMINA	2020-03-27	Severe acute respiratory syndrome coronavirus 2	PAIRED	THE PETER DOHERTY INSTITUTE FOR INFECTION AND IMMUNITY	Australia	Oceania	['47']	['male']	0.0616340181557573	SRR11578029	SRR11578029	['male']	['47']	14235	C	T	C>T	orf1b	NSP12	TAC	TAT	768	795	265	Y	Y	C14235T;Y265Y;orf1b;NSP12	FALSE	FALSE	No	TRUE	Synonymous	NA	TRUE	TRUE	FALSE	FALSE	FALSE	FALSE	TRUE	TRUE	FALSE	256	1	NSP12:Y265Y
SRR11578029	14265	3	6	60.0	31.0	3810	60.0	60.0	0	0.0	0.0	528	60.0	60.0	0	NA	NA	NA	NA	4402	4402	238	0.45075757575757575	290	0.5492424242424242	528	0.119945479327578	SRR11578029	2828.09035882687	4111	6889	AMPLICON	ILLUMINA	2020-03-27	Severe acute respiratory syndrome coronavirus 2	PAIRED	THE PETER DOHERTY INSTITUTE FOR INFECTION AND IMMUNITY	Australia	Oceania	['47']	['male']	0.119945479327578	SRR11578029	SRR11578029	['male']	['47']	14265	C	T	C>T	orf1b	NSP12	TTC	TTT	798	825	275	F	F	C14265T;F275F;orf1b;NSP12	FALSE	FALSE	No	TRUE	Synonymous	NA	TRUE	TRUE	FALSE	FALSE	FALSE	FALSE	FALSE	FALSE	TRUE	266	1	NSP12:F275F
SRR11578029	14286	2	0	0.0	0.0	3424	60.0	60.0	0	0.0	0.0	196	60.0	60.0	0	NA	NA	NA	NA	3622	3622	172	0.8775510204081632	24	0.12244897959183673	196	0.0541137493097736	SRR11578029	2828.09035882687	4111	6889	AMPLICON	ILLUMINA	2020-03-27	Severe acute respiratory syndrome coronavirus 2	PAIRED	THE PETER DOHERTY INSTITUTE FOR INFECTION AND IMMUNITY	Australia	Oceania	['47']	['male']	0.0541137493097736	SRR11578029	SRR11578029	['male']	['47']	14286	C	T	C>T	orf1b	NSP12	CTC	CTT	819	846	282	L	L	C14286T;L282L;orf1b;NSP12	FALSE	FALSE	No	TRUE	Synonymous	NA	TRUE	TRUE	FALSE	FALSE	FALSE	FALSE	TRUE	TRUE	TRUE	273	1	NSP12:L282L
SRR11578029	14292	2	0	0.0	0.0	3344	60.0	60.0	0	0.0	0.0	256	60.0	60.0	0	NA	NA	NA	NA	3600	3600	224	0.875	32	0.125	256	0.0711111111111111	SRR11578029	2828.09035882687	4111	6889	AMPLICON	ILLUMINA	2020-03-27	Severe acute respiratory syndrome coronavirus 2	PAIRED	THE PETER DOHERTY INSTITUTE FOR INFECTION AND IMMUNITY	Australia	Oceania	['47']	['male']	0.0711111111111111	SRR11578029	SRR11578029	['male']	['47']	14292	C	T	C>T	orf1b	NSP12	GAC	GAT	825	852	284	D	D	C14292T;D284D;orf1b;NSP12	FALSE	FALSE	No	TRUE	Synonymous	NA	TRUE	TRUE	FALSE	FALSE	FALSE	FALSE	TRUE	TRUE	TRUE	275	1	NSP12:D284D
SRR11578029	14293	2	0	0.0	0.0	3378	60.0	60.0	0	0.0	0.0	226	60.0	60.0	0	NA	NA	NA	NA	3604	3604	182	0.8053097345132744	44	0.19469026548672566	226	0.062708102108768	SRR11578029	2828.09035882687	4111	6889	AMPLICON	ILLUMINA	2020-03-27	Severe acute respiratory syndrome coronavirus 2	PAIRED	THE PETER DOHERTY INSTITUTE FOR INFECTION AND IMMUNITY	Australia	Oceania	['47']	['male']	0.062708102108768	SRR11578029	SRR11578029	['male']	['47']	14293	C	T	C>T	orf1b	NSP12	CGT	TGT	826	853	285	R	C	C14293T;R285C;orf1b;NSP12	FALSE	FALSE	No	FALSE	Non-Synonymous	NA	TRUE	TRUE	FALSE	FALSE	FALSE	FALSE	TRUE	TRUE	TRUE	276	1	NSP12:R285C
SRR11578029	14318	2	0	0.0	0.0	3746	60.0	60.0	0	0.0	0.0	650	60.0	60.0	0	NA	NA	NA	NA	4396	4396	570	0.8769230769230769	80	0.12307692307692308	650	0.14786169244768	SRR11578029	2828.09035882687	4111	6889	AMPLICON	ILLUMINA	2020-03-27	Severe acute respiratory syndrome coronavirus 2	PAIRED	THE PETER DOHERTY INSTITUTE FOR INFECTION AND IMMUNITY	Australia	Oceania	['47']	['male']	0.14786169244768	SRR11578029	SRR11578029	['male']	['47']	14318	C	T	C>T	orf1b	NSP12	ACA	ATA	851	878	293	T	I	C14318T;T293I;orf1b;NSP12	FALSE	FALSE	No	FALSE	Non-Synonymous	NA	TRUE	TRUE	FALSE	FALSE	FALSE	FALSE	FALSE	FALSE	TRUE	284	1	NSP12:T293I
SRR11578029	14325	3	2	60.0	32.0	4260	60.0	60.0	0	0.0	0.0	254	60.0	60.0	0	NA	NA	NA	NA	4666	4666	212	0.8346456692913385	42	0.16535433070866143	254	0.0544363480497214	SRR11578029	2828.09035882687	4111	6889	AMPLICON	ILLUMINA	2020-03-27	Severe acute respiratory syndrome coronavirus 2	PAIRED	THE PETER DOHERTY INSTITUTE FOR INFECTION AND IMMUNITY	Australia	Oceania	['47']	['male']	0.0544363480497214	SRR11578029	SRR11578029	['male']	['47']	14325	C	T	C>T	orf1b	NSP12	CAC	CAT	858	885	295	H	H	C14325T;H295H;orf1b;NSP12	FALSE	FALSE	No	TRUE	Synonymous	NA	TRUE	TRUE	FALSE	FALSE	FALSE	FALSE	FALSE	FALSE	TRUE	286	1	NSP12:H295H
SRR11578029	14326	2	0	0.0	0.0	4384	60.0	60.0	0	0.0	0.0	234	60.0	60.0	0	NA	NA	NA	NA	4618	4618	204	0.8717948717948718	30	0.1282051282051282	234	0.050671286271113	SRR11578029	2828.09035882687	4111	6889	AMPLICON	ILLUMINA	2020-03-27	Severe acute respiratory syndrome coronavirus 2	PAIRED	THE PETER DOHERTY INSTITUTE FOR INFECTION AND IMMUNITY	Australia	Oceania	['47']	['male']	0.050671286271113	SRR11578029	SRR11578029	['male']	['47']	14326	C	T	C>T	orf1b	NSP12	CCA	TCA	859	886	296	P	S	C14326T;P296S;orf1b;NSP12	FALSE	FALSE	No	FALSE	Non-Synonymous	NA	TRUE	TRUE	FALSE	FALSE	FALSE	FALSE	TRUE	FALSE	TRUE	287	1	NSP12:P296S
SRR11578029	14327	3	6	60.0	36.0	4432	60.0	60.0	0	0.0	0.0	242	60.0	60.0	0	NA	NA	NA	NA	4680	4680	212	0.8760330578512396	30	0.12396694214876033	242	0.0517094017094017	SRR11578029	2828.09035882687	4111	6889	AMPLICON	ILLUMINA	2020-03-27	Severe acute respiratory syndrome coronavirus 2	PAIRED	THE PETER DOHERTY INSTITUTE FOR INFECTION AND IMMUNITY	Australia	Oceania	['47']	['male']	0.0517094017094017	SRR11578029	SRR11578029	['male']	['47']	14327	C	T	C>T	orf1b	NSP12	CCA	CTA	860	887	296	P	L	C14327T;P296L;orf1b;NSP12	FALSE	FALSE	No	FALSE	Non-Synonymous	NA	FALSE	TRUE	FALSE	FALSE	FALSE	FALSE	TRUE	FALSE	TRUE	287	1	NSP12:P296L
SRR11578029	14358	2	0	0.0	0.0	4902	60.0	60.0	0	0.0	0.0	398	60.0	60.0	0	NA	NA	NA	NA	5300	5300	292	0.7336683417085427	106	0.2663316582914573	398	0.0750943396226415	SRR11578029	2828.09035882687	4111	6889	AMPLICON	ILLUMINA	2020-03-27	Severe acute respiratory syndrome coronavirus 2	PAIRED	THE PETER DOHERTY INSTITUTE FOR INFECTION AND IMMUNITY	Australia	Oceania	['47']	['male']	0.0750943396226415	SRR11578029	SRR11578029	['male']	['47']	14358	C	T	C>T	orf1b	NSP12	TGC	TGT	891	918	306	C	C	C14358T;C306C;orf1b;NSP12	FALSE	FALSE	No	TRUE	Synonymous	NA	TRUE	TRUE	FALSE	FALSE	FALSE	FALSE	TRUE	FALSE	TRUE	297	1	NSP12:C306C
SRR11578029	14362	2	0	0.0	0.0	5242	60.0	60.0	0	0.0	0.0	288	60.0	60.0	0	NA	NA	NA	NA	5530	5530	202	0.7013888888888888	86	0.2986111111111111	288	0.0520795660036166	SRR11578029	2828.09035882687	4111	6889	AMPLICON	ILLUMINA	2020-03-27	Severe acute respiratory syndrome coronavirus 2	PAIRED	THE PETER DOHERTY INSTITUTE FOR INFECTION AND IMMUNITY	Australia	Oceania	['47']	['male']	0.0520795660036166	SRR11578029	SRR11578029	['male']	['47']	14362	C	T	C>T	orf1b	NSP12	CTG	TTG	895	922	308	L	L	C14362T;L308L;orf1b;NSP12	FALSE	FALSE	No	TRUE	Synonymous	NA	TRUE	TRUE	FALSE	FALSE	FALSE	FALSE	TRUE	FALSE	TRUE	299	1	NSP12:L308L
SRR11578029	14372	2	0	0.0	0.0	4762	60.0	60.0	0	0.0	0.0	336	60.0	60.0	0	NA	NA	NA	NA	5098	5098	196	0.5833333333333334	140	0.4166666666666667	336	0.0659081992938407	SRR11578029	2828.09035882687	4111	6889	AMPLICON	ILLUMINA	2020-03-27	Severe acute respiratory syndrome coronavirus 2	PAIRED	THE PETER DOHERTY INSTITUTE FOR INFECTION AND IMMUNITY	Australia	Oceania	['47']	['male']	0.0659081992938407	SRR11578029	SRR11578029	['male']	['47']	14372	C	T	C>T	orf1b	NSP12	GCA	GTA	905	932	311	A	V	C14372T;A311V;orf1b;NSP12	FALSE	FALSE	No	FALSE	Non-Synonymous	NA	TRUE	TRUE	FALSE	TRUE	FALSE	FALSE	FALSE	FALSE	TRUE	302	1	NSP12:A311V
SRR11578029	14391	2	0	0.0	0.0	5078	60.0	60.0	0	0.0	0.0	270	60.0	60.0	0	NA	NA	NA	NA	5348	5348	130	0.48148148148148145	140	0.5185185185185185	270	0.0504861630516081	SRR11578029	2828.09035882687	4111	6889	AMPLICON	ILLUMINA	2020-03-27	Severe acute respiratory syndrome coronavirus 2	PAIRED	THE PETER DOHERTY INSTITUTE FOR INFECTION AND IMMUNITY	Australia	Oceania	['47']	['male']	0.0504861630516081	SRR11578029	SRR11578029	['male']	['47']	14391	C	T	C>T	orf1b	NSP12	TTC	TTT	924	951	317	F	F	C14391T;F317F;orf1b;NSP12	FALSE	FALSE	No	TRUE	Synonymous	NA	TRUE	FALSE	FALSE	FALSE	FALSE	FALSE	FALSE	FALSE	FALSE	308	1	NSP12:F317F
SRR11578029	14393	2	0	0.0	0.0	5066	60.0	60.0	0	0.0	0.0	316	60.0	60.0	0	NA	NA	NA	NA	5382	5382	164	0.5189873417721519	152	0.4810126582278481	316	0.0587142326272761	SRR11578029	2828.09035882687	4111	6889	AMPLICON	ILLUMINA	2020-03-27	Severe acute respiratory syndrome coronavirus 2	PAIRED	THE PETER DOHERTY INSTITUTE FOR INFECTION AND IMMUNITY	Australia	Oceania	['47']	['male']	0.0587142326272761	SRR11578029	SRR11578029	['male']	['47']	14393	C	T	C>T	orf1b	NSP12	TCT	TTT	926	953	318	S	F	C14393T;S318F;orf1b;NSP12	FALSE	FALSE	No	FALSE	Non-Synonymous	NA	TRUE	FALSE	FALSE	FALSE	FALSE	FALSE	FALSE	FALSE	FALSE	309	1	NSP12:S318F
SRR11578029	14396	3	0	0.0	0.0	4656	60.0	60.0	2	60.0	60.0	592	60.0	60.0	0	NA	NA	NA	NA	5250	5250	288	0.4864864864864865	304	0.5135135135135135	592	0.112761904761905	SRR11578029	2828.09035882687	4111	6889	AMPLICON	ILLUMINA	2020-03-27	Severe acute respiratory syndrome coronavirus 2	PAIRED	THE PETER DOHERTY INSTITUTE FOR INFECTION AND IMMUNITY	Australia	Oceania	['47']	['male']	0.112761904761905	SRR11578029	SRR11578029	['male']	['47']	14396	C	T	C>T	orf1b	NSP12	ACA	ATA	929	956	319	T	I	C14396T;T319I;orf1b;NSP12	FALSE	FALSE	No	FALSE	Non-Synonymous	NA	TRUE	FALSE	FALSE	FALSE	FALSE	FALSE	FALSE	FALSE	FALSE	310	1	NSP12:T319I
SRR11578029	14404	3	6	60.0	36.0	4126	60.0	60.0	0	0.0	0.0	976	60.0	60.0	0	NA	NA	NA	NA	5108	5108	466	0.4774590163934426	510	0.5225409836065574	976	0.191072826938136	SRR11578029	2828.09035882687	4111	6889	AMPLICON	ILLUMINA	2020-03-27	Severe acute respiratory syndrome coronavirus 2	PAIRED	THE PETER DOHERTY INSTITUTE FOR INFECTION AND IMMUNITY	Australia	Oceania	['47']	['male']	0.191072826938136	SRR11578029	SRR11578029	['male']	['47']	14404	C	T	C>T	orf1b	NSP12	CCA	TCA	937	964	322	P	S	C14404T;P322S;orf1b;NSP12	FALSE	FALSE	No	FALSE	Non-Synonymous	NA	TRUE	FALSE	FALSE	FALSE	FALSE	FALSE	FALSE	FALSE	FALSE	313	1	NSP12:P322S
SRR11578029	14405	3	2	60.0	36.0	3518	60.0	60.0	0	0.0	0.0	1592	60.0	60.0	0	NA	NA	NA	NA	5112	5112	784	0.49246231155778897	808	0.507537688442211	1592	0.311424100156495	SRR11578029	2828.09035882687	4111	6889	AMPLICON	ILLUMINA	2020-03-27	Severe acute respiratory syndrome coronavirus 2	PAIRED	THE PETER DOHERTY INSTITUTE FOR INFECTION AND IMMUNITY	Australia	Oceania	['47']	['male']	0.311424100156495	SRR11578029	SRR11578029	['male']	['47']	14405	C	T	C>T	orf1b	NSP12	CCA	CTA	938	965	322	P	L	C14405T;P322L;orf1b;NSP12	FALSE	FALSE	No	FALSE	Non-Synonymous	NA	TRUE	FALSE	FALSE	FALSE	FALSE	FALSE	FALSE	FALSE	FALSE	313	1	NSP12:P322L
SRR11578029	14408	2	0	0.0	0.0	2	60.0	60.0	0	0.0	0.0	5352	60.0	60.0	0	NA	NA	NA	NA	5354	5354	2400	0.4484304932735426	2952	0.5515695067264574	5352	0.999626447515876	SRR11578029	2828.09035882687	4111	6889	AMPLICON	ILLUMINA	2020-03-27	Severe acute respiratory syndrome coronavirus 2	PAIRED	THE PETER DOHERTY INSTITUTE FOR INFECTION AND IMMUNITY	Australia	Oceania	['47']	['male']	0.999626447515876	SRR11578029	SRR11578029	['male']	['47']	14408	C	T	C>T	orf1b	NSP12	CCT	CTT	941	968	323	P	L	C14408T;P323L;orf1b;NSP12	FALSE	FALSE	Yes	FALSE	Non-Synonymous	NA	TRUE	FALSE	FALSE	FALSE	FALSE	FALSE	FALSE	FALSE	FALSE	314	1	NSP12:P323L
SRR11578029	14411	2	0	0.0	0.0	4862	60.0	60.0	0	0.0	0.0	488	60.0	60.0	0	NA	NA	NA	NA	5350	5350	198	0.4057377049180328	290	0.5942622950819673	488	0.091214953271028	SRR11578029	2828.09035882687	4111	6889	AMPLICON	ILLUMINA	2020-03-27	Severe acute respiratory syndrome coronavirus 2	PAIRED	THE PETER DOHERTY INSTITUTE FOR INFECTION AND IMMUNITY	Australia	Oceania	['47']	['male']	0.091214953271028	SRR11578029	SRR11578029	['male']	['47']	14411	C	T	C>T	orf1b	NSP12	ACA	ATA	944	971	324	T	I	C14411T;T324I;orf1b;NSP12	FALSE	FALSE	No	FALSE	Non-Synonymous	NA	TRUE	TRUE	FALSE	FALSE	FALSE	FALSE	FALSE	FALSE	TRUE	315	1	NSP12:T324I
SRR11578029	14422	3	2	60.0	32.0	5066	60.0	60.0	0	0.0	0.0	388	60.0	60.0	0	NA	NA	NA	NA	5456	5456	176	0.4536082474226804	212	0.5463917525773195	388	0.0711143695014663	SRR11578029	2828.09035882687	4111	6889	AMPLICON	ILLUMINA	2020-03-27	Severe acute respiratory syndrome coronavirus 2	PAIRED	THE PETER DOHERTY INSTITUTE FOR INFECTION AND IMMUNITY	Australia	Oceania	['47']	['male']	0.0711143695014663	SRR11578029	SRR11578029	['male']	['47']	14422	C	T	C>T	orf1b	NSP12	CCA	TCA	955	982	328	P	S	C14422T;P328S;orf1b;NSP12	FALSE	FALSE	No	FALSE	Non-Synonymous	NA	TRUE	TRUE	FALSE	FALSE	FALSE	FALSE	FALSE	FALSE	TRUE	319	1	NSP12:P328S
SRR11578029	14423	3	6	60.0	36.0	5080	60.0	60.0	0	0.0	0.0	340	60.0	60.0	0	NA	NA	NA	NA	5426	5426	122	0.3588235294117647	218	0.6411764705882353	340	0.062661260597125	SRR11578029	2828.09035882687	4111	6889	AMPLICON	ILLUMINA	2020-03-27	Severe acute respiratory syndrome coronavirus 2	PAIRED	THE PETER DOHERTY INSTITUTE FOR INFECTION AND IMMUNITY	Australia	Oceania	['47']	['male']	0.062661260597125	SRR11578029	SRR11578029	['male']	['47']	14423	C	T	C>T	orf1b	NSP12	CCA	CTA	956	983	328	P	L	C14423T;P328L;orf1b;NSP12	FALSE	FALSE	No	FALSE	Non-Synonymous	NA	TRUE	TRUE	FALSE	FALSE	FALSE	FALSE	FALSE	FALSE	TRUE	319	1	NSP12:P328L
SRR11578029	14455	3	4	60.0	34.0	5502	60.0	60.0	0	0.0	0.0	304	60.0	60.0	0	NA	NA	NA	NA	5812	5812	84	0.27631578947368424	220	0.7236842105263158	304	0.0523055746730902	SRR11578029	2828.09035882687	4111	6889	AMPLICON	ILLUMINA	2020-03-27	Severe acute respiratory syndrome coronavirus 2	PAIRED	THE PETER DOHERTY INSTITUTE FOR INFECTION AND IMMUNITY	Australia	Oceania	['47']	['male']	0.0523055746730902	SRR11578029	SRR11578029	['male']	['47']	14455	C	T	C>T	orf1b	NSP12	CCA	TCA	988	1015	339	P	S	C14455T;P339S;orf1b;NSP12	FALSE	FALSE	No	FALSE	Non-Synonymous	NA	TRUE	TRUE	FALSE	FALSE	FALSE	FALSE	TRUE	TRUE	TRUE	330	1	NSP12:P339S
SRR11578029	14468	4	2	60.0	36.0	5190	60.0	60.0	2	60.0	60.0	354	60.0	60.0	0	NA	NA	NA	NA	5548	5548	70	0.1977401129943503	284	0.8022598870056498	354	0.0638067772170151	SRR11578029	2828.09035882687	4111	6889	AMPLICON	ILLUMINA	2020-03-27	Severe acute respiratory syndrome coronavirus 2	PAIRED	THE PETER DOHERTY INSTITUTE FOR INFECTION AND IMMUNITY	Australia	Oceania	['47']	['male']	0.0638067772170151	SRR11578029	SRR11578029	['male']	['47']	14468	C	T	C>T	orf1b	NSP12	TCA	TTA	1001	1028	343	S	L	C14468T;S343L;orf1b;NSP12	FALSE	FALSE	No	FALSE	Non-Synonymous	NA	TRUE	TRUE	FALSE	FALSE	FALSE	FALSE	TRUE	TRUE	TRUE	334	1	NSP12:S343L
SRR11578029	14478	2	0	0.0	0.0	4682	60.0	60.0	0	0.0	0.0	602	60.0	60.0	0	NA	NA	NA	NA	5284	5284	114	0.1893687707641196	488	0.8106312292358804	602	0.113928841786525	SRR11578029	2828.09035882687	4111	6889	AMPLICON	ILLUMINA	2020-03-27	Severe acute respiratory syndrome coronavirus 2	PAIRED	THE PETER DOHERTY INSTITUTE FOR INFECTION AND IMMUNITY	Australia	Oceania	['47']	['male']	0.113928841786525	SRR11578029	SRR11578029	['male']	['47']	14478	C	T	C>T	orf1b	NSP12	TAC	TAT	1011	1038	346	Y	Y	C14478T;Y346Y;orf1b;NSP12	FALSE	FALSE	No	TRUE	Synonymous	NA	TRUE	TRUE	FALSE	FALSE	FALSE	FALSE	TRUE	TRUE	TRUE	337	1	NSP12:Y346Y
SRR11578029	14479	2	0	0.0	0.0	4886	60.0	60.0	0	0.0	0.0	318	60.0	60.0	0	NA	NA	NA	NA	5204	5204	44	0.13836477987421383	274	0.8616352201257862	318	0.0611068408916218	SRR11578029	2828.09035882687	4111	6889	AMPLICON	ILLUMINA	2020-03-27	Severe acute respiratory syndrome coronavirus 2	PAIRED	THE PETER DOHERTY INSTITUTE FOR INFECTION AND IMMUNITY	Australia	Oceania	['47']	['male']	0.0611068408916218	SRR11578029	SRR11578029	['male']	['47']	14479	C	T	C>T	orf1b	NSP12	CAC	TAC	1012	1039	347	H	Y	C14479T;H347Y;orf1b;NSP12	FALSE	FALSE	No	FALSE	Non-Synonymous	NA	TRUE	TRUE	FALSE	FALSE	FALSE	FALSE	TRUE	TRUE	TRUE	338	1	NSP12:H347Y
SRR11578029	14481	2	0	0.0	0.0	4940	60.0	60.0	0	0.0	0.0	302	60.0	60.0	0	NA	NA	NA	NA	5242	5242	66	0.2185430463576159	236	0.7814569536423841	302	0.0576115986264784	SRR11578029	2828.09035882687	4111	6889	AMPLICON	ILLUMINA	2020-03-27	Severe acute respiratory syndrome coronavirus 2	PAIRED	THE PETER DOHERTY INSTITUTE FOR INFECTION AND IMMUNITY	Australia	Oceania	['47']	['male']	0.0576115986264784	SRR11578029	SRR11578029	['male']	['47']	14481	C	T	C>T	orf1b	NSP12	CAC	CAT	1014	1041	347	H	H	C14481T;H347H;orf1b;NSP12	FALSE	FALSE	No	TRUE	Synonymous	NA	TRUE	TRUE	FALSE	FALSE	FALSE	FALSE	TRUE	TRUE	TRUE	338	1	NSP12:H347H
SRR11578029	14503	2	0	0.0	0.0	4166	60.0	60.0	0	0.0	0.0	554	60.0	60.0	0	NA	NA	NA	NA	4720	4720	94	0.16967509025270758	460	0.8303249097472925	554	0.117372881355932	SRR11578029	2828.09035882687	4111	6889	AMPLICON	ILLUMINA	2020-03-27	Severe acute respiratory syndrome coronavirus 2	PAIRED	THE PETER DOHERTY INSTITUTE FOR INFECTION AND IMMUNITY	Australia	Oceania	['47']	['male']	0.117372881355932	SRR11578029	SRR11578029	['male']	['47']	14503	C	T	C>T	orf1b	NSP12	CAT	TAT	1036	1063	355	H	Y	C14503T;H355Y;orf1b;NSP12	FALSE	FALSE	No	FALSE	Non-Synonymous	NA	TRUE	TRUE	FALSE	FALSE	FALSE	FALSE	TRUE	TRUE	TRUE	346	1	NSP12:H355Y
SRR11578029	14509	2	0	0.0	0.0	3578	60.0	60.0	0	0.0	0.0	712	60.0	60.0	0	NA	NA	NA	NA	4290	4290	118	0.16573033707865167	594	0.8342696629213483	712	0.165967365967366	SRR11578029	2828.09035882687	4111	6889	AMPLICON	ILLUMINA	2020-03-27	Severe acute respiratory syndrome coronavirus 2	PAIRED	THE PETER DOHERTY INSTITUTE FOR INFECTION AND IMMUNITY	Australia	Oceania	['47']	['male']	0.165967365967366	SRR11578029	SRR11578029	['male']	['47']	14509	C	T	C>T	orf1b	NSP12	CAG	TAG	1042	1069	357	Q	Stop	C14509T;Q357Stop;orf1b;NSP12	TRUE	FALSE	No	NA	Nonsense	NA	TRUE	TRUE	FALSE	FALSE	FALSE	FALSE	TRUE	TRUE	TRUE	348	1	NSP12:Q357Stop
SRR11578029	14520	2	0	0.0	0.0	3230	60.0	60.0	0	0.0	0.0	416	60.0	60.0	0	NA	NA	NA	NA	3646	3646	64	0.15384615384615385	352	0.8461538461538461	416	0.114097641250686	SRR11578029	2828.09035882687	4111	6889	AMPLICON	ILLUMINA	2020-03-27	Severe acute respiratory syndrome coronavirus 2	PAIRED	THE PETER DOHERTY INSTITUTE FOR INFECTION AND IMMUNITY	Australia	Oceania	['47']	['male']	0.114097641250686	SRR11578029	SRR11578029	['male']	['47']	14520	C	T	C>T	orf1b	NSP12	AAC	AAT	1053	1080	360	N	N	C14520T;N360N;orf1b;NSP12	FALSE	FALSE	No	TRUE	Synonymous	NA	TRUE	TRUE	FALSE	FALSE	FALSE	FALSE	TRUE	TRUE	TRUE	351	1	NSP12:N360N
SRR11578029	14524	2	0	0.0	0.0	2844	60.0	60.0	0	0.0	0.0	656	60.0	60.0	0	NA	NA	NA	NA	3500	3500	86	0.13109756097560976	570	0.8689024390243902	656	0.187428571428571	SRR11578029	2828.09035882687	4111	6889	AMPLICON	ILLUMINA	2020-03-27	Severe acute respiratory syndrome coronavirus 2	PAIRED	THE PETER DOHERTY INSTITUTE FOR INFECTION AND IMMUNITY	Australia	Oceania	['47']	['male']	0.187428571428571	SRR11578029	SRR11578029	['male']	['47']	14524	C	T	C>T	orf1b	NSP12	CAT	TAT	1057	1084	362	H	Y	C14524T;H362Y;orf1b;NSP12	FALSE	FALSE	No	FALSE	Non-Synonymous	NA	TRUE	TRUE	FALSE	FALSE	FALSE	FALSE	TRUE	TRUE	TRUE	353	1	NSP12:H362Y
SRR11578029	14554	2	0	0.0	0.0	1590	60.0	60.0	0	0.0	0.0	432	60.0	60.0	0	NA	NA	NA	NA	2022	2022	34	0.0787037037037037	398	0.9212962962962963	432	0.213649851632047	SRR11578029	2828.09035882687	4111	6889	AMPLICON	ILLUMINA	2020-03-27	Severe acute respiratory syndrome coronavirus 2	PAIRED	THE PETER DOHERTY INSTITUTE FOR INFECTION AND IMMUNITY	Australia	Oceania	['47']	['male']	0.213649851632047	SRR11578029	SRR11578029	['male']	['47']	14554	C	T	C>T	orf1b	NSP12	CTT	TTT	1087	1114	372	L	F	C14554T;L372F;orf1b;NSP12	FALSE	FALSE	No	FALSE	Non-Synonymous	NA	TRUE	TRUE	FALSE	FALSE	FALSE	FALSE	TRUE	TRUE	TRUE	363	1	NSP12:L372F
SRR11578029	14567	2	0	0.0	0.0	1226	60.0	60.0	0	0.0	0.0	114	60.0	60.0	0	NA	NA	NA	NA	1340	1340	10	0.08771929824561403	104	0.9122807017543859	114	0.0850746268656716	SRR11578029	2828.09035882687	4111	6889	AMPLICON	ILLUMINA	2020-03-27	Severe acute respiratory syndrome coronavirus 2	PAIRED	THE PETER DOHERTY INSTITUTE FOR INFECTION AND IMMUNITY	Australia	Oceania	['47']	['male']	0.0850746268656716	SRR11578029	SRR11578029	['male']	['47']	14567	C	T	C>T	orf1b	NSP12	GCT	GTT	1100	1127	376	A	V	C14567T;A376V;orf1b;NSP12	FALSE	FALSE	No	FALSE	Non-Synonymous	NA	TRUE	TRUE	FALSE	FALSE	FALSE	FALSE	TRUE	TRUE	TRUE	367	1	NSP12:A376V
SRR11578029	14572	3	2	60.0	36.0	2668	60.0	60.0	0	0.0	0.0	512	60.0	60.0	0	NA	NA	NA	NA	3182	3182	186	0.36328125	326	0.63671875	512	0.160905091137649	SRR11578029	2828.09035882687	4111	6889	AMPLICON	ILLUMINA	2020-03-27	Severe acute respiratory syndrome coronavirus 2	PAIRED	THE PETER DOHERTY INSTITUTE FOR INFECTION AND IMMUNITY	Australia	Oceania	['47']	['male']	0.160905091137649	SRR11578029	SRR11578029	['male']	['47']	14572	C	T	C>T	orf1b	NSP12	CCT	TCT	1105	1132	378	P	S	C14572T;P378S;orf1b;NSP12	FALSE	FALSE	No	FALSE	Non-Synonymous	NA	TRUE	TRUE	FALSE	FALSE	FALSE	FALSE	TRUE	TRUE	TRUE	369	1	NSP12:P378S
SRR11578029	14573	3	0	0.0	0.0	2922	60.0	60.0	4	60.0	60.0	292	60.0	60.0	0	NA	NA	NA	NA	3218	3218	246	0.8424657534246576	46	0.15753424657534246	292	0.0907395898073338	SRR11578029	2828.09035882687	4111	6889	AMPLICON	ILLUMINA	2020-03-27	Severe acute respiratory syndrome coronavirus 2	PAIRED	THE PETER DOHERTY INSTITUTE FOR INFECTION AND IMMUNITY	Australia	Oceania	['47']	['male']	0.0907395898073338	SRR11578029	SRR11578029	['male']	['47']	14573	C	T	C>T	orf1b	NSP12	CCT	CTT	1106	1133	378	P	L	C14573T;P378L;orf1b;NSP12	FALSE	FALSE	No	FALSE	Non-Synonymous	NA	TRUE	TRUE	FALSE	FALSE	FALSE	FALSE	TRUE	TRUE	TRUE	369	1	NSP12:P378L
SRR11578029	14576	2	0	0.0	0.0	2982	60.0	60.0	0	0.0	0.0	550	60.0	60.0	0	NA	NA	NA	NA	3532	3532	406	0.7381818181818182	144	0.26181818181818184	550	0.155719139297848	SRR11578029	2828.09035882687	4111	6889	AMPLICON	ILLUMINA	2020-03-27	Severe acute respiratory syndrome coronavirus 2	PAIRED	THE PETER DOHERTY INSTITUTE FOR INFECTION AND IMMUNITY	Australia	Oceania	['47']	['male']	0.155719139297848	SRR11578029	SRR11578029	['male']	['47']	14576	C	T	C>T	orf1b	NSP12	GCT	GTT	1109	1136	379	A	V	C14576T;A379V;orf1b;NSP12	FALSE	FALSE	No	FALSE	Non-Synonymous	NA	TRUE	TRUE	FALSE	FALSE	FALSE	FALSE	TRUE	TRUE	TRUE	370	1	NSP12:A379V
SRR11578029	14588	2	0	0.0	0.0	2918	60.0	60.0	0	0.0	0.0	172	60.0	60.0	0	NA	NA	NA	NA	3090	3090	160	0.9302325581395349	12	0.06976744186046512	172	0.055663430420712	SRR11578029	2828.09035882687	4111	6889	AMPLICON	ILLUMINA	2020-03-27	Severe acute respiratory syndrome coronavirus 2	PAIRED	THE PETER DOHERTY INSTITUTE FOR INFECTION AND IMMUNITY	Australia	Oceania	['47']	['male']	0.055663430420712	SRR11578029	SRR11578029	['male']	['47']	14588	C	T	C>T	orf1b	NSP12	GCT	GTT	1121	1148	383	A	V	C14588T;A383V;orf1b;NSP12	FALSE	FALSE	No	FALSE	Non-Synonymous	NA	TRUE	TRUE	FALSE	FALSE	FALSE	FALSE	TRUE	TRUE	TRUE	374	1	NSP12:A383V
SRR11578029	14599	3	2	60.0	36.0	3158	60.0	60.0	0	0.0	0.0	314	60.0	60.0	0	NA	NA	NA	NA	3476	3476	286	0.910828025477707	28	0.08917197452229299	314	0.0903337169159954	SRR11578029	2828.09035882687	4111	6889	AMPLICON	ILLUMINA	2020-03-27	Severe acute respiratory syndrome coronavirus 2	PAIRED	THE PETER DOHERTY INSTITUTE FOR INFECTION AND IMMUNITY	Australia	Oceania	['47']	['male']	0.0903337169159954	SRR11578029	SRR11578029	['male']	['47']	14599	C	T	C>T	orf1b	NSP12	CTA	TTA	1132	1159	387	L	L	C14599T;L387L;orf1b;NSP12	FALSE	FALSE	No	TRUE	Synonymous	NA	TRUE	TRUE	FALSE	TRUE	FALSE	FALSE	FALSE	FALSE	TRUE	378	1	NSP12:L387L
SRR11578029	14605	2	0	0.0	0.0	3356	60.0	60.0	0	0.0	0.0	416	60.0	60.0	0	NA	NA	NA	NA	3772	3772	390	0.9375	26	0.0625	416	0.110286320254507	SRR11578029	2828.09035882687	4111	6889	AMPLICON	ILLUMINA	2020-03-27	Severe acute respiratory syndrome coronavirus 2	PAIRED	THE PETER DOHERTY INSTITUTE FOR INFECTION AND IMMUNITY	Australia	Oceania	['47']	['male']	0.110286320254507	SRR11578029	SRR11578029	['male']	['47']	14605	C	T	C>T	orf1b	NSP12	CTA	TTA	1138	1165	389	L	L	C14605T;L389L;orf1b;NSP12	FALSE	FALSE	No	TRUE	Synonymous	NA	TRUE	TRUE	FALSE	TRUE	FALSE	FALSE	FALSE	FALSE	TRUE	380	1	NSP12:L389L
SRR11578029	14614	2	0	0.0	0.0	3866	60.0	60.0	0	0.0	0.0	750	60.0	60.0	0	NA	NA	NA	NA	4616	4616	676	0.9013333333333333	74	0.09866666666666667	750	0.162478336221837	SRR11578029	2828.09035882687	4111	6889	AMPLICON	ILLUMINA	2020-03-27	Severe acute respiratory syndrome coronavirus 2	PAIRED	THE PETER DOHERTY INSTITUTE FOR INFECTION AND IMMUNITY	Australia	Oceania	['47']	['male']	0.162478336221837	SRR11578029	SRR11578029	['male']	['47']	14614	C	T	C>T	orf1b	NSP12	CGC	TGC	1147	1174	392	R	C	C14614T;R392C;orf1b;NSP12	FALSE	FALSE	No	FALSE	Non-Synonymous	NA	TRUE	TRUE	FALSE	TRUE	FALSE	FALSE	FALSE	FALSE	TRUE	383	1	NSP12:R392C
SRR11578029	14630	2	0	0.0	0.0	4890	60.0	60.0	0	0.0	0.0	412	60.0	60.0	0	NA	NA	NA	NA	5302	5302	354	0.8592233009708737	58	0.1407766990291262	412	0.0777065258393059	SRR11578029	2828.09035882687	4111	6889	AMPLICON	ILLUMINA	2020-03-27	Severe acute respiratory syndrome coronavirus 2	PAIRED	THE PETER DOHERTY INSTITUTE FOR INFECTION AND IMMUNITY	Australia	Oceania	['47']	['male']	0.0777065258393059	SRR11578029	SRR11578029	['male']	['47']	14630	C	T	C>T	orf1b	NSP12	TCA	TTA	1163	1190	397	S	L	C14630T;S397L;orf1b;NSP12	FALSE	FALSE	No	FALSE	Non-Synonymous	NA	TRUE	TRUE	FALSE	TRUE	FALSE	FALSE	FALSE	FALSE	TRUE	388	1	NSP12:S397L
SRR11578029	14636	3	2	60.0	21.0	5254	60.0	60.0	0	0.0	0.0	372	60.0	60.0	0	NA	NA	NA	NA	5628	5628	324	0.8709677419354839	48	0.12903225806451613	372	0.0660980810234542	SRR11578029	2828.09035882687	4111	6889	AMPLICON	ILLUMINA	2020-03-27	Severe acute respiratory syndrome coronavirus 2	PAIRED	THE PETER DOHERTY INSTITUTE FOR INFECTION AND IMMUNITY	Australia	Oceania	['47']	['male']	0.0660980810234542	SRR11578029	SRR11578029	['male']	['47']	14636	C	T	C>T	orf1b	NSP12	GCT	GTT	1169	1196	399	A	V	C14636T;A399V;orf1b;NSP12	FALSE	FALSE	No	FALSE	Non-Synonymous	NA	TRUE	TRUE	FALSE	TRUE	FALSE	FALSE	FALSE	FALSE	TRUE	390	1	NSP12:A399V
SRR11578029	14641	2	0	0.0	0.0	5258	60.0	60.0	0	0.0	0.0	560	60.0	60.0	0	NA	NA	NA	NA	5820	5820	502	0.8964285714285715	58	0.10357142857142858	560	0.0962199312714777	SRR11578029	2828.09035882687	4111	6889	AMPLICON	ILLUMINA	2020-03-27	Severe acute respiratory syndrome coronavirus 2	PAIRED	THE PETER DOHERTY INSTITUTE FOR INFECTION AND IMMUNITY	Australia	Oceania	['47']	['male']	0.0962199312714777	SRR11578029	SRR11578029	['male']	['47']	14641	C	T	C>T	orf1b	NSP12	CTT	TTT	1174	1201	401	L	F	C14641T;L401F;orf1b;NSP12	FALSE	FALSE	No	FALSE	Non-Synonymous	NA	TRUE	FALSE	FALSE	FALSE	FALSE	FALSE	FALSE	FALSE	FALSE	392	1	NSP12:L401F
SRR11578029	14657	3	0	0.0	0.0	5546	60.0	60.0	2	60.0	60.0	650	60.0	60.0	0	NA	NA	NA	NA	6200	6200	574	0.8830769230769231	76	0.11692307692307692	650	0.104838709677419	SRR11578029	2828.09035882687	4111	6889	AMPLICON	ILLUMINA	2020-03-27	Severe acute respiratory syndrome coronavirus 2	PAIRED	THE PETER DOHERTY INSTITUTE FOR INFECTION AND IMMUNITY	Australia	Oceania	['47']	['male']	0.104838709677419	SRR11578029	SRR11578029	['male']	['47']	14657	C	T	C>T	orf1b	NSP12	GCT	GTT	1190	1217	406	A	V	C14657T;A406V;orf1b;NSP12	FALSE	FALSE	No	FALSE	Non-Synonymous	NA	TRUE	FALSE	FALSE	FALSE	FALSE	FALSE	FALSE	FALSE	FALSE	397	1	NSP12:A406V
SRR11578029	14666	2	0	0.0	0.0	6240	60.0	60.0	0	0.0	0.0	712	60.0	60.0	0	NA	NA	NA	NA	6952	6952	546	0.7668539325842697	166	0.23314606741573032	712	0.102416570771001	SRR11578029	2828.09035882687	4111	6889	AMPLICON	ILLUMINA	2020-03-27	Severe acute respiratory syndrome coronavirus 2	PAIRED	THE PETER DOHERTY INSTITUTE FOR INFECTION AND IMMUNITY	Australia	Oceania	['47']	['male']	0.102416570771001	SRR11578029	SRR11578029	['male']	['47']	14666	C	T	C>T	orf1b	NSP12	ACT	ATT	1199	1226	409	T	I	C14666T;T409I;orf1b;NSP12	FALSE	FALSE	No	FALSE	Non-Synonymous	NA	TRUE	FALSE	FALSE	FALSE	FALSE	FALSE	FALSE	FALSE	FALSE	400	1	NSP12:T409I
SRR11578029	14674	3	2	60.0	21.0	6662	60.0	60.0	0	0.0	0.0	382	60.0	60.0	0	NA	NA	NA	NA	7046	7046	290	0.7591623036649214	92	0.24083769633507854	382	0.0542151575361907	SRR11578029	2828.09035882687	4111	6889	AMPLICON	ILLUMINA	2020-03-27	Severe acute respiratory syndrome coronavirus 2	PAIRED	THE PETER DOHERTY INSTITUTE FOR INFECTION AND IMMUNITY	Australia	Oceania	['47']	['male']	0.0542151575361907	SRR11578029	SRR11578029	['male']	['47']	14674	C	T	C>T	orf1b	NSP12	CCC	TCC	1207	1234	412	P	S	C14674T;P412S;orf1b;NSP12	FALSE	FALSE	No	FALSE	Non-Synonymous	NA	TRUE	FALSE	FALSE	FALSE	FALSE	FALSE	FALSE	FALSE	FALSE	403	1	NSP12:P412S
SRR11578029	14675	3	4	60.0	28.5	6376	60.0	60.0	0	0.0	0.0	642	60.0	60.0	0	NA	NA	NA	NA	7022	7022	504	0.7850467289719626	138	0.21495327102803738	642	0.0914269438906295	SRR11578029	2828.09035882687	4111	6889	AMPLICON	ILLUMINA	2020-03-27	Severe acute respiratory syndrome coronavirus 2	PAIRED	THE PETER DOHERTY INSTITUTE FOR INFECTION AND IMMUNITY	Australia	Oceania	['47']	['male']	0.0914269438906295	SRR11578029	SRR11578029	['male']	['47']	14675	C	T	C>T	orf1b	NSP12	CCC	CTC	1208	1235	412	P	L	C14675T;P412L;orf1b;NSP12	FALSE	FALSE	No	FALSE	Non-Synonymous	NA	TRUE	FALSE	FALSE	FALSE	FALSE	FALSE	FALSE	FALSE	FALSE	403	1	NSP12:P412L
SRR11578029	14676	3	2	60.0	36.0	6326	60.0	60.0	0	0.0	0.0	728	60.0	60.0	0	NA	NA	NA	NA	7056	7056	590	0.8104395604395604	138	0.18956043956043955	728	0.103174603174603	SRR11578029	2828.09035882687	4111	6889	AMPLICON	ILLUMINA	2020-03-27	Severe acute respiratory syndrome coronavirus 2	PAIRED	THE PETER DOHERTY INSTITUTE FOR INFECTION AND IMMUNITY	Australia	Oceania	['47']	['male']	0.103174603174603	SRR11578029	SRR11578029	['male']	['47']	14676	C	T	C>T	orf1b	NSP12	CCC	CCT	1209	1236	412	P	P	C14676T;P412P;orf1b;NSP12	FALSE	FALSE	No	TRUE	Synonymous	NA	TRUE	FALSE	FALSE	FALSE	FALSE	FALSE	FALSE	FALSE	FALSE	403	1	NSP12:P412P
SRR11578029	14697	2	0	0.0	0.0	7225	60.0	60.0	0	0.0	0.0	551	60.0	60.0	0	NA	NA	NA	NA	7776	7776	377	0.6842105263157895	174	0.3157894736842105	551	0.0708590534979424	SRR11578029	2828.09035882687	4111	6889	AMPLICON	ILLUMINA	2020-03-27	Severe acute respiratory syndrome coronavirus 2	PAIRED	THE PETER DOHERTY INSTITUTE FOR INFECTION AND IMMUNITY	Australia	Oceania	['47']	['male']	0.0708590534979424	SRR11578029	SRR11578029	['male']	['47']	14697	C	T	C>T	orf1b	NSP12	TTC	TTT	1230	1257	419	F	F	C14697T;F419F;orf1b;NSP12	FALSE	FALSE	No	TRUE	Synonymous	NA	TRUE	TRUE	FALSE	TRUE	FALSE	FALSE	FALSE	FALSE	TRUE	410	1	NSP12:F419F
SRR11578029	14703	3	2	60.0	21.0	6967	60.0	60.0	0	0.0	0.0	418	60.0	60.0	0	NA	NA	NA	NA	7387	7387	284	0.6794258373205742	134	0.32057416267942584	418	0.0565858941383512	SRR11578029	2828.09035882687	4111	6889	AMPLICON	ILLUMINA	2020-03-27	Severe acute respiratory syndrome coronavirus 2	PAIRED	THE PETER DOHERTY INSTITUTE FOR INFECTION AND IMMUNITY	Australia	Oceania	['47']	['male']	0.0565858941383512	SRR11578029	SRR11578029	['male']	['47']	14703	C	T	C>T	orf1b	NSP12	GAC	GAT	1236	1263	421	D	D	C14703T;D421D;orf1b;NSP12	FALSE	FALSE	No	TRUE	Synonymous	NA	TRUE	TRUE	FALSE	TRUE	FALSE	FALSE	FALSE	FALSE	TRUE	412	1	NSP12:D421D
SRR11578029	14714	2	0	0.0	0.0	6866	60.0	60.0	0	0.0	0.0	617	60.0	60.0	0	NA	NA	NA	NA	7483	7483	371	0.6012965964343598	246	0.3987034035656402	617	0.0824535614058533	SRR11578029	2828.09035882687	4111	6889	AMPLICON	ILLUMINA	2020-03-27	Severe acute respiratory syndrome coronavirus 2	PAIRED	THE PETER DOHERTY INSTITUTE FOR INFECTION AND IMMUNITY	Australia	Oceania	['47']	['male']	0.0824535614058533	SRR11578029	SRR11578029	['male']	['47']	14714	C	T	C>T	orf1b	NSP12	TCT	TTT	1247	1274	425	S	F	C14714T;S425F;orf1b;NSP12	FALSE	FALSE	No	FALSE	Non-Synonymous	NA	TRUE	TRUE	FALSE	TRUE	FALSE	FALSE	FALSE	FALSE	TRUE	416	1	NSP12:S425F
SRR11578029	14724	2	0	0.0	0.0	5752	60.0	60.0	0	0.0	0.0	461	60.0	60.0	0	NA	NA	NA	NA	6217	6217	283	0.613882863340564	178	0.38611713665943603	461	0.0741515200257359	SRR11578029	2828.09035882687	4111	6889	AMPLICON	ILLUMINA	2020-03-27	Severe acute respiratory syndrome coronavirus 2	PAIRED	THE PETER DOHERTY INSTITUTE FOR INFECTION AND IMMUNITY	Australia	Oceania	['47']	['male']	0.0741515200257359	SRR11578029	SRR11578029	['male']	['47']	14724	C	T	C>T	orf1b	NSP12	TTC	TTT	1257	1284	428	F	F	C14724T;F428F;orf1b;NSP12	FALSE	FALSE	No	TRUE	Synonymous	NA	TRUE	TRUE	FALSE	TRUE	FALSE	FALSE	FALSE	FALSE	TRUE	419	1	NSP12:F428F
SRR11578029	14755	2	0	0.0	0.0	5787	60.0	60.0	0	0.0	0.0	672	60.0	60.0	0	NA	NA	NA	NA	6459	6459	284	0.4226190476190476	388	0.5773809523809523	672	0.104040873200186	SRR11578029	2828.09035882687	4111	6889	AMPLICON	ILLUMINA	2020-03-27	Severe acute respiratory syndrome coronavirus 2	PAIRED	THE PETER DOHERTY INSTITUTE FOR INFECTION AND IMMUNITY	Australia	Oceania	['47']	['male']	0.104040873200186	SRR11578029	SRR11578029	['male']	['47']	14755	C	T	C>T	orf1b	NSP12	CAC	TAC	1288	1315	439	H	Y	C14755T;H439Y;orf1b;NSP12	FALSE	FALSE	No	FALSE	Non-Synonymous	NA	TRUE	TRUE	FALSE	FALSE	FALSE	FALSE	TRUE	TRUE	TRUE	430	1	NSP12:H439Y
SRR11578029	14770	2	0	0.0	0.0	6504	60.0	60.0	0	0.0	0.0	407	60.0	60.0	0	NA	NA	NA	NA	6911	6911	99	0.24324324324324326	308	0.7567567567567568	407	0.0588916220518015	SRR11578029	2828.09035882687	4111	6889	AMPLICON	ILLUMINA	2020-03-27	Severe acute respiratory syndrome coronavirus 2	PAIRED	THE PETER DOHERTY INSTITUTE FOR INFECTION AND IMMUNITY	Australia	Oceania	['47']	['male']	0.0588916220518015	SRR11578029	SRR11578029	['male']	['47']	14770	C	T	C>T	orf1b	NSP12	CAG	TAG	1303	1330	444	Q	Stop	C14770T;Q444Stop;orf1b;NSP12	TRUE	FALSE	No	NA	Nonsense	NA	TRUE	TRUE	FALSE	FALSE	FALSE	FALSE	TRUE	TRUE	TRUE	435	1	NSP12:Q444Stop
SRR11578029	14786	2	0	0.0	0.0	5936	60.0	60.0	0	0.0	0.0	455	60.0	60.0	0	NA	NA	NA	NA	6391	6391	69	0.15164835164835164	386	0.8483516483516483	455	0.0711938663745893	SRR11578029	2828.09035882687	4111	6889	AMPLICON	ILLUMINA	2020-03-27	Severe acute respiratory syndrome coronavirus 2	PAIRED	THE PETER DOHERTY INSTITUTE FOR INFECTION AND IMMUNITY	Australia	Oceania	['47']	['male']	0.0711938663745893	SRR11578029	SRR11578029	['male']	['47']	14786	C	T	C>T	orf1b	NSP12	GCT	GTT	1319	1346	449	A	V	C14786T;A449V;orf1b;NSP12	FALSE	FALSE	No	FALSE	Non-Synonymous	NA	TRUE	TRUE	FALSE	FALSE	FALSE	FALSE	TRUE	TRUE	TRUE	440	1	NSP12:A449V
SRR11578029	14805	2	0	0.0	0.0	5453	60.0	60.0	0	0.0	0.0	379	60.0	60.0	0	NA	NA	NA	NA	5832	5832	53	0.13984168865435356	326	0.8601583113456465	379	0.0649862825788752	SRR11578029	2828.09035882687	4111	6889	AMPLICON	ILLUMINA	2020-03-27	Severe acute respiratory syndrome coronavirus 2	PAIRED	THE PETER DOHERTY INSTITUTE FOR INFECTION AND IMMUNITY	Australia	Oceania	['47']	['male']	0.0649862825788752	SRR11578029	SRR11578029	['male']	['47']	14805	C	T	C>T	orf1b	NSP12	TAC	TAT	1338	1365	455	Y	Y	C14805T;Y455Y;orf1b;NSP12	FALSE	FALSE	No	TRUE	Synonymous	NA	TRUE	TRUE	FALSE	FALSE	FALSE	FALSE	FALSE	FALSE	TRUE	446	1	NSP12:Y455Y
SRR11578029	14809	2	0	0.0	0.0	5111	60.0	60.0	0	0.0	0.0	443	60.0	60.0	0	NA	NA	NA	NA	5554	5554	41	0.09255079006772009	402	0.90744920993228	443	0.0797623334533669	SRR11578029	2828.09035882687	4111	6889	AMPLICON	ILLUMINA	2020-03-27	Severe acute respiratory syndrome coronavirus 2	PAIRED	THE PETER DOHERTY INSTITUTE FOR INFECTION AND IMMUNITY	Australia	Oceania	['47']	['male']	0.0797623334533669	SRR11578029	SRR11578029	['male']	['47']	14809	C	T	C>T	orf1b	NSP12	CGT	TGT	1342	1369	457	R	C	C14809T;R457C;orf1b;NSP12	FALSE	FALSE	No	FALSE	Non-Synonymous	NA	TRUE	TRUE	FALSE	FALSE	FALSE	FALSE	FALSE	FALSE	TRUE	448	1	NSP12:R457C
SRR11578029	14838	3	4	60.0	34.0	4093	60.0	60.0	0	0.0	0.0	453	60.0	60.0	0	NA	NA	NA	NA	4550	4550	32	0.0706401766004415	421	0.9293598233995585	453	0.0995604395604396	SRR11578029	2828.09035882687	4111	6889	AMPLICON	ILLUMINA	2020-03-27	Severe acute respiratory syndrome coronavirus 2	PAIRED	THE PETER DOHERTY INSTITUTE FOR INFECTION AND IMMUNITY	Australia	Oceania	['47']	['male']	0.0995604395604396	SRR11578029	SRR11578029	['male']	['47']	14838	C	T	C>T	orf1b	NSP12	ATC	ATT	1371	1398	466	I	I	C14838T;I466I;orf1b;NSP12	FALSE	FALSE	No	TRUE	Synonymous	NA	TRUE	TRUE	FALSE	FALSE	FALSE	FALSE	FALSE	FALSE	TRUE	457	1	NSP12:I466I
SRR11578029	14842	4	2	60.0	21.0	3962	60.0	60.0	2	60.0	60.0	400	60.0	60.0	0	NA	NA	NA	NA	4366	4366	44	0.11	356	0.89	400	0.0916170407695831	SRR11578029	2828.09035882687	4111	6889	AMPLICON	ILLUMINA	2020-03-27	Severe acute respiratory syndrome coronavirus 2	PAIRED	THE PETER DOHERTY INSTITUTE FOR INFECTION AND IMMUNITY	Australia	Oceania	['47']	['male']	0.0916170407695831	SRR11578029	SRR11578029	['male']	['47']	14842	C	T	C>T	orf1b	NSP12	CAA	TAA	1375	1402	468	Q	Stop	C14842T;Q468Stop;orf1b;NSP12	TRUE	FALSE	No	NA	Nonsense	NA	TRUE	TRUE	FALSE	FALSE	FALSE	FALSE	FALSE	FALSE	TRUE	459	1	NSP12:Q468Stop
SRR11578029	14877	4	2	60.0	21.0	2932	60.0	60.0	2	60.0	60.0	232	60.0	60.0	0	NA	NA	NA	NA	3168	3168	18	0.07758620689655173	214	0.9224137931034483	232	0.0732323232323232	SRR11578029	2828.09035882687	4111	6889	AMPLICON	ILLUMINA	2020-03-27	Severe acute respiratory syndrome coronavirus 2	PAIRED	THE PETER DOHERTY INSTITUTE FOR INFECTION AND IMMUNITY	Australia	Oceania	['47']	['male']	0.0732323232323232	SRR11578029	SRR11578029	['male']	['47']	14877	C	T	C>T	orf1b	NSP12	TAC	TAT	1410	1437	479	Y	Y	C14877T;Y479Y;orf1b;NSP12	FALSE	FALSE	No	TRUE	Synonymous	NA	TRUE	TRUE	FALSE	FALSE	FALSE	FALSE	TRUE	TRUE	TRUE	470	1	NSP12:Y479Y
SRR11578029	14898	2	0	0.0	0.0	2872	60.0	60.0	0	0.0	0.0	180	60.0	60.0	0	NA	NA	NA	NA	3052	3052	20	0.1111111111111111	160	0.8888888888888888	180	0.0589777195281782	SRR11578029	2828.09035882687	4111	6889	AMPLICON	ILLUMINA	2020-03-27	Severe acute respiratory syndrome coronavirus 2	PAIRED	THE PETER DOHERTY INSTITUTE FOR INFECTION AND IMMUNITY	Australia	Oceania	['47']	['male']	0.0589777195281782	SRR11578029	SRR11578029	['male']	['47']	14898	C	T	C>T	orf1b	NSP12	GGC	GGT	1431	1458	486	G	G	C14898T;G486G;orf1b;NSP12	FALSE	FALSE	No	TRUE	Synonymous	NA	TRUE	TRUE	FALSE	FALSE	FALSE	FALSE	TRUE	TRUE	TRUE	477	1	NSP12:G486G
SRR11578029	14909	2	0	0.0	0.0	1974	60.0	60.0	0	0.0	0.0	232	60.0	60.0	0	NA	NA	NA	NA	2206	2206	196	0.8448275862068966	36	0.15517241379310345	232	0.105167724388033	SRR11578029	2828.09035882687	4111	6889	AMPLICON	ILLUMINA	2020-03-27	Severe acute respiratory syndrome coronavirus 2	PAIRED	THE PETER DOHERTY INSTITUTE FOR INFECTION AND IMMUNITY	Australia	Oceania	['47']	['male']	0.105167724388033	SRR11578029	SRR11578029	['male']	['47']	14909	C	T	C>T	orf1b	NSP12	GCT	GTT	1442	1469	490	A	V	C14909T;A490V;orf1b;NSP12	FALSE	FALSE	No	FALSE	Non-Synonymous	NA	TRUE	FALSE	FALSE	FALSE	FALSE	FALSE	FALSE	FALSE	FALSE	481	1	NSP12:A490V
SRR11578029	14913	2	0	0.0	0.0	2124	60.0	60.0	0	0.0	0.0	262	60.0	60.0	0	NA	NA	NA	NA	2386	2386	222	0.8473282442748091	40	0.15267175572519084	262	0.109807208717519	SRR11578029	2828.09035882687	4111	6889	AMPLICON	ILLUMINA	2020-03-27	Severe acute respiratory syndrome coronavirus 2	PAIRED	THE PETER DOHERTY INSTITUTE FOR INFECTION AND IMMUNITY	Australia	Oceania	['47']	['male']	0.109807208717519	SRR11578029	SRR11578029	['male']	['47']	14913	C	T	C>T	orf1b	NSP12	AAC	AAT	1446	1473	491	N	N	C14913T;N491N;orf1b;NSP12	FALSE	FALSE	No	TRUE	Synonymous	NA	TRUE	FALSE	FALSE	FALSE	FALSE	FALSE	FALSE	FALSE	FALSE	482	1	NSP12:N491N
SRR11578029	14914	2	0	0.0	0.0	2146	60.0	60.0	0	0.0	0.0	236	60.0	60.0	0	NA	NA	NA	NA	2382	2382	206	0.8728813559322034	30	0.1271186440677966	236	0.0990764063811923	SRR11578029	2828.09035882687	4111	6889	AMPLICON	ILLUMINA	2020-03-27	Severe acute respiratory syndrome coronavirus 2	PAIRED	THE PETER DOHERTY INSTITUTE FOR INFECTION AND IMMUNITY	Australia	Oceania	['47']	['male']	0.0990764063811923	SRR11578029	SRR11578029	['male']	['47']	14914	C	T	C>T	orf1b	NSP12	CAA	TAA	1447	1474	492	Q	Stop	C14914T;Q492Stop;orf1b;NSP12	TRUE	FALSE	No	NA	Nonsense	NA	TRUE	FALSE	FALSE	FALSE	FALSE	FALSE	FALSE	FALSE	FALSE	483	1	NSP12:Q492Stop
SRR11578029	14922	2	0	0.0	0.0	2376	60.0	60.0	0	0.0	0.0	254	60.0	60.0	0	NA	NA	NA	NA	2748	2748	226	0.889763779527559	28	0.11023622047244094	254	0.0924308588064047	SRR11578029	2828.09035882687	4111	6889	AMPLICON	ILLUMINA	2020-03-27	Severe acute respiratory syndrome coronavirus 2	PAIRED	THE PETER DOHERTY INSTITUTE FOR INFECTION AND IMMUNITY	Australia	Oceania	['47']	['male']	0.0924308588064047	SRR11578029	SRR11578029	['male']	['47']	14922	C	T	C>T	orf1b	NSP12	ATC	ATT	1455	1482	494	I	I	C14922T;I494I;orf1b;NSP12	FALSE	FALSE	No	TRUE	Synonymous	NA	TRUE	FALSE	FALSE	FALSE	FALSE	FALSE	FALSE	FALSE	FALSE	485	1	NSP12:I494I
SRR11578029	14925	3	4	60.0	36.0	2498	60.0	60.0	0	0.0	0.0	430	60.0	60.0	0	NA	NA	NA	NA	2936	2936	352	0.8186046511627907	78	0.1813953488372093	430	0.146457765667575	SRR11578029	2828.09035882687	4111	6889	AMPLICON	ILLUMINA	2020-03-27	Severe acute respiratory syndrome coronavirus 2	PAIRED	THE PETER DOHERTY INSTITUTE FOR INFECTION AND IMMUNITY	Australia	Oceania	['47']	['male']	0.146457765667575	SRR11578029	SRR11578029	['male']	['47']	14925	C	T	C>T	orf1b	NSP12	GTC	GTT	1458	1485	495	V	V	C14925T;V495V;orf1b;NSP12	FALSE	FALSE	No	TRUE	Synonymous	NA	TRUE	FALSE	FALSE	FALSE	FALSE	FALSE	FALSE	FALSE	FALSE	486	1	NSP12:V495V
SRR11578029	14945	3	0	0.0	0.0	3176	60.0	60.0	2	60.0	60.0	200	60.0	60.0	0	NA	NA	NA	NA	3378	3378	158	0.79	42	0.21	200	0.059206631142688	SRR11578029	2828.09035882687	4111	6889	AMPLICON	ILLUMINA	2020-03-27	Severe acute respiratory syndrome coronavirus 2	PAIRED	THE PETER DOHERTY INSTITUTE FOR INFECTION AND IMMUNITY	Australia	Oceania	['47']	['male']	0.059206631142688	SRR11578029	SRR11578029	['male']	['47']	14945	C	T	C>T	orf1b	NSP12	GCT	GTT	1478	1505	502	A	V	C14945T;A502V;orf1b;NSP12	FALSE	FALSE	No	FALSE	Non-Synonymous	NA	TRUE	TRUE	FALSE	TRUE	FALSE	FALSE	FALSE	FALSE	TRUE	493	1	NSP12:A502V
SRR11578029	14954	3	4	60.0	36.0	3178	60.0	60.0	0	0.0	0.0	306	60.0	60.0	0	NA	NA	NA	NA	3488	3488	240	0.7843137254901961	66	0.21568627450980393	306	0.0877293577981651	SRR11578029	2828.09035882687	4111	6889	AMPLICON	ILLUMINA	2020-03-27	Severe acute respiratory syndrome coronavirus 2	PAIRED	THE PETER DOHERTY INSTITUTE FOR INFECTION AND IMMUNITY	Australia	Oceania	['47']	['male']	0.0877293577981651	SRR11578029	SRR11578029	['male']	['47']	14954	C	T	C>T	orf1b	NSP12	CCA	CTA	1487	1514	505	P	L	C14954T;P505L;orf1b;NSP12	FALSE	FALSE	No	FALSE	Non-Synonymous	NA	TRUE	TRUE	FALSE	TRUE	FALSE	FALSE	FALSE	FALSE	TRUE	496	1	NSP12:P505L
SRR11578029	14980	2	0	0.0	0.0	4072	60.0	60.0	0	0.0	0.0	326	60.0	60.0	0	NA	NA	NA	NA	4398	4398	226	0.6932515337423313	100	0.3067484662576687	326	0.0741246020918599	SRR11578029	2828.09035882687	4111	6889	AMPLICON	ILLUMINA	2020-03-27	Severe acute respiratory syndrome coronavirus 2	PAIRED	THE PETER DOHERTY INSTITUTE FOR INFECTION AND IMMUNITY	Australia	Oceania	['47']	['male']	0.0741246020918599	SRR11578029	SRR11578029	['male']	['47']	14980	C	T	C>T	orf1b	NSP12	CTT	TTT	1513	1540	514	L	F	C14980T;L514F;orf1b;NSP12	FALSE	FALSE	No	FALSE	Non-Synonymous	NA	TRUE	TRUE	FALSE	TRUE	FALSE	FALSE	FALSE	FALSE	TRUE	505	1	NSP12:L514F
SRR11578029	15010	3	2	60.0	32.0	4894	60.0	60.0	0	0.0	0.0	484	60.0	60.0	0	NA	NA	NA	NA	5380	5380	328	0.6776859504132231	156	0.32231404958677684	484	0.0899628252788104	SRR11578029	2828.09035882687	4111	6889	AMPLICON	ILLUMINA	2020-03-27	Severe acute respiratory syndrome coronavirus 2	PAIRED	THE PETER DOHERTY INSTITUTE FOR INFECTION AND IMMUNITY	Australia	Oceania	['47']	['male']	0.0899628252788104	SRR11578029	SRR11578029	['male']	['47']	15010	C	T	C>T	orf1b	NSP12	CAA	TAA	1543	1570	524	Q	Stop	C15010T;Q524Stop;orf1b;NSP12	TRUE	FALSE	No	NA	Nonsense	NA	TRUE	TRUE	FALSE	FALSE	FALSE	FALSE	TRUE	TRUE	TRUE	515	1	NSP12:Q524Stop
SRR11578029	15032	2	0	0.0	0.0	4786	60.0	60.0	0	0.0	0.0	268	60.0	60.0	0	NA	NA	NA	NA	5054	5054	156	0.582089552238806	112	0.417910447761194	268	0.0530273051048674	SRR11578029	2828.09035882687	4111	6889	AMPLICON	ILLUMINA	2020-03-27	Severe acute respiratory syndrome coronavirus 2	PAIRED	THE PETER DOHERTY INSTITUTE FOR INFECTION AND IMMUNITY	Australia	Oceania	['47']	['male']	0.0530273051048674	SRR11578029	SRR11578029	['male']	['47']	15032	C	T	C>T	orf1b	NSP12	ACA	ATA	1565	1592	531	T	I	C15032T;T531I;orf1b;NSP12	FALSE	FALSE	No	FALSE	Non-Synonymous	NA	TRUE	TRUE	FALSE	FALSE	FALSE	FALSE	TRUE	TRUE	TRUE	522	1	NSP12:T531I
SRR11578029	15037	3	6	60.0	21.0	4596	60.0	60.0	0	0.0	0.0	260	60.0	60.0	0	NA	NA	NA	NA	4862	4862	144	0.5538461538461539	116	0.4461538461538462	260	0.053475935828877	SRR11578029	2828.09035882687	4111	6889	AMPLICON	ILLUMINA	2020-03-27	Severe acute respiratory syndrome coronavirus 2	PAIRED	THE PETER DOHERTY INSTITUTE FOR INFECTION AND IMMUNITY	Australia	Oceania	['47']	['male']	0.053475935828877	SRR11578029	SRR11578029	['male']	['47']	15037	C	T	C>T	orf1b	NSP12	CGT	TGT	1570	1597	533	R	C	C15037T;R533C;orf1b;NSP12	FALSE	FALSE	No	FALSE	Non-Synonymous	NA	TRUE	TRUE	FALSE	FALSE	FALSE	FALSE	TRUE	TRUE	TRUE	524	1	NSP12:R533C
SRR11578029	15053	3	0	0.0	0.0	4134	60.0	60.0	2	60.0	60.0	658	60.0	60.0	0	NA	NA	NA	NA	4794	4794	328	0.49848024316109424	330	0.5015197568389058	658	0.137254901960784	SRR11578029	2828.09035882687	4111	6889	AMPLICON	ILLUMINA	2020-03-27	Severe acute respiratory syndrome coronavirus 2	PAIRED	THE PETER DOHERTY INSTITUTE FOR INFECTION AND IMMUNITY	Australia	Oceania	['47']	['male']	0.137254901960784	SRR11578029	SRR11578029	['male']	['47']	15053	C	T	C>T	orf1b	NSP12	ACT	ATT	1586	1613	538	T	I	C15053T;T538I;orf1b;NSP12	FALSE	FALSE	No	FALSE	Non-Synonymous	NA	TRUE	FALSE	FALSE	FALSE	FALSE	FALSE	FALSE	FALSE	FALSE	529	1	NSP12:T538I
SRR11578029	15059	2	0	0.0	0.0	4158	60.0	60.0	0	0.0	0.0	232	60.0	60.0	0	NA	NA	NA	NA	4390	4390	88	0.3793103448275862	144	0.6206896551724138	232	0.0528473804100228	SRR11578029	2828.09035882687	4111	6889	AMPLICON	ILLUMINA	2020-03-27	Severe acute respiratory syndrome coronavirus 2	PAIRED	THE PETER DOHERTY INSTITUTE FOR INFECTION AND IMMUNITY	Australia	Oceania	['47']	['male']	0.0528473804100228	SRR11578029	SRR11578029	['male']	['47']	15059	C	T	C>T	orf1b	NSP12	ACT	ATT	1592	1619	540	T	I	C15059T;T540I;orf1b;NSP12	FALSE	FALSE	No	FALSE	Non-Synonymous	NA	TRUE	FALSE	FALSE	FALSE	FALSE	FALSE	FALSE	FALSE	FALSE	531	1	NSP12:T540I
SRR11578029	15061	2	0	0.0	0.0	4032	60.0	60.0	0	0.0	0.0	254	60.0	60.0	0	NA	NA	NA	NA	4286	4286	96	0.3779527559055118	158	0.6220472440944882	254	0.0592627158189454	SRR11578029	2828.09035882687	4111	6889	AMPLICON	ILLUMINA	2020-03-27	Severe acute respiratory syndrome coronavirus 2	PAIRED	THE PETER DOHERTY INSTITUTE FOR INFECTION AND IMMUNITY	Australia	Oceania	['47']	['male']	0.0592627158189454	SRR11578029	SRR11578029	['male']	['47']	15061	C	T	C>T	orf1b	NSP12	CAA	TAA	1594	1621	541	Q	Stop	C15061T;Q541Stop;orf1b;NSP12	TRUE	FALSE	No	NA	Nonsense	NA	TRUE	FALSE	FALSE	FALSE	FALSE	FALSE	FALSE	FALSE	FALSE	532	1	NSP12:Q541Stop
SRR11578029	15080	3	2	60.0	36.0	3826	60.0	60.0	0	0.0	0.0	350	59.99	59.99	0	NA	NA	NA	NA	4502	4502	70	0.2	280	0.8	350	0.0777432252332297	SRR11578029	2828.09035882687	4111	6889	AMPLICON	ILLUMINA	2020-03-27	Severe acute respiratory syndrome coronavirus 2	PAIRED	THE PETER DOHERTY INSTITUTE FOR INFECTION AND IMMUNITY	Australia	Oceania	['47']	['male']	0.0777432252332297	SRR11578029	SRR11578029	['male']	['47']	15080	C	T	C>T	orf1b	NSP12	GCC	GTC	1613	1640	547	A	V	C15080T;A547V;orf1b;NSP12	FALSE	FALSE	No	FALSE	Non-Synonymous	NA	TRUE	FALSE	FALSE	FALSE	FALSE	FALSE	FALSE	FALSE	FALSE	538	1	NSP12:A547V
SRR11578029	15101	3	0	0.0	0.0	4122	60.0	60.0	2	60.0	60.0	292	60.0	60.0	0	NA	NA	NA	NA	4416	4416	58	0.19863013698630136	234	0.8013698630136986	292	0.0661231884057971	SRR11578029	2828.09035882687	4111	6889	AMPLICON	ILLUMINA	2020-03-27	Severe acute respiratory syndrome coronavirus 2	PAIRED	THE PETER DOHERTY INSTITUTE FOR INFECTION AND IMMUNITY	Australia	Oceania	['47']	['male']	0.0661231884057971	SRR11578029	SRR11578029	['male']	['47']	15101	C	T	C>T	orf1b	NSP12	GCT	GTT	1634	1661	554	A	V	C15101T;A554V;orf1b;NSP12	FALSE	FALSE	No	FALSE	Non-Synonymous	NA	TRUE	TRUE	FALSE	TRUE	FALSE	FALSE	FALSE	FALSE	TRUE	545	1	NSP12:A554V
SRR11578029	15103	2	0	0.0	0.0	3994	60.0	60.0	0	0.0	0.0	252	60.0	60.0	0	NA	NA	NA	NA	4338	4338	44	0.1746031746031746	208	0.8253968253968254	252	0.0580912863070539	SRR11578029	2828.09035882687	4111	6889	AMPLICON	ILLUMINA	2020-03-27	Severe acute respiratory syndrome coronavirus 2	PAIRED	THE PETER DOHERTY INSTITUTE FOR INFECTION AND IMMUNITY	Australia	Oceania	['47']	['male']	0.0580912863070539	SRR11578029	SRR11578029	['male']	['47']	15103	C	T	C>T	orf1b	NSP12	CGC	TGC	1636	1663	555	R	C	C15103T;R555C;orf1b;NSP12	FALSE	FALSE	No	FALSE	Non-Synonymous	NA	TRUE	TRUE	FALSE	TRUE	FALSE	FALSE	FALSE	FALSE	TRUE	546	1	NSP12:R555C
SRR11578029	15105	3	4	60.0	28.5	4026	60.0	60.0	0	0.0	0.0	342	59.98	59.98	0	NA	NA	NA	NA	4372	4372	58	0.1695906432748538	284	0.8304093567251462	342	0.0782250686184812	SRR11578029	2828.09035882687	4111	6889	AMPLICON	ILLUMINA	2020-03-27	Severe acute respiratory syndrome coronavirus 2	PAIRED	THE PETER DOHERTY INSTITUTE FOR INFECTION AND IMMUNITY	Australia	Oceania	['47']	['male']	0.0782250686184812	SRR11578029	SRR11578029	['male']	['47']	15105	C	T	C>T	orf1b	NSP12	CGC	CGT	1638	1665	555	R	R	C15105T;R555R;orf1b;NSP12	FALSE	FALSE	No	TRUE	Synonymous	NA	TRUE	TRUE	FALSE	TRUE	FALSE	FALSE	FALSE	FALSE	TRUE	546	1	NSP12:R555R
SRR11578029	15122	3	2	60.0	36.0	3794	60.0	60.0	0	0.0	0.0	290	60.0	60.0	0	NA	NA	NA	NA	4086	4086	44	0.15172413793103448	246	0.8482758620689655	290	0.0709740577581987	SRR11578029	2828.09035882687	4111	6889	AMPLICON	ILLUMINA	2020-03-27	Severe acute respiratory syndrome coronavirus 2	PAIRED	THE PETER DOHERTY INSTITUTE FOR INFECTION AND IMMUNITY	Australia	Oceania	['47']	['male']	0.0709740577581987	SRR11578029	SRR11578029	['male']	['47']	15122	C	T	C>T	orf1b	NSP12	TCT	TTT	1655	1682	561	S	F	C15122T;S561F;orf1b;NSP12	FALSE	FALSE	No	FALSE	Non-Synonymous	NA	TRUE	TRUE	FALSE	TRUE	FALSE	FALSE	FALSE	FALSE	TRUE	552	1	NSP12:S561F
SRR11578029	15126	2	0	0.0	0.0	3118	60.0	60.0	0	0.0	0.0	694	60.0	60.0	0	NA	NA	NA	NA	3868	3868	108	0.15561959654178675	586	0.8443804034582133	694	0.179420889348501	SRR11578029	2828.09035882687	4111	6889	AMPLICON	ILLUMINA	2020-03-27	Severe acute respiratory syndrome coronavirus 2	PAIRED	THE PETER DOHERTY INSTITUTE FOR INFECTION AND IMMUNITY	Australia	Oceania	['47']	['male']	0.179420889348501	SRR11578029	SRR11578029	['male']	['47']	15126	C	T	C>T	orf1b	NSP12	ATC	ATT	1659	1686	562	I	I	C15126T;I562I;orf1b;NSP12	FALSE	FALSE	No	TRUE	Synonymous	NA	TRUE	TRUE	FALSE	TRUE	FALSE	FALSE	FALSE	FALSE	TRUE	553	1	NSP12:I562I
SRR11578029	15140	3	2	60.0	36.0	2788	59.97	59.97	0	0.0	0.0	362	59.97	59.97	0	NA	NA	NA	NA	3152	3152	84	0.23204419889502761	278	0.7679558011049724	362	0.114847715736041	SRR11578029	2828.09035882687	4111	6889	AMPLICON	ILLUMINA	2020-03-27	Severe acute respiratory syndrome coronavirus 2	PAIRED	THE PETER DOHERTY INSTITUTE FOR INFECTION AND IMMUNITY	Australia	Oceania	['47']	['male']	0.114847715736041	SRR11578029	SRR11578029	['male']	['47']	15140	C	T	C>T	orf1b	NSP12	ACC	ATC	1673	1700	567	T	I	C15140T;T567I;orf1b;NSP12	FALSE	FALSE	No	FALSE	Non-Synonymous	NA	TRUE	FALSE	FALSE	FALSE	FALSE	FALSE	FALSE	FALSE	FALSE	558	1	NSP12:T567I
SRR11578029	15154	2	0	0.0	0.0	2400	59.99	59.99	0	0.0	0.0	240	60.0	60.0	0	NA	NA	NA	NA	2640	2640	38	0.15833333333333333	202	0.8416666666666667	240	0.0909090909090909	SRR11578029	2828.09035882687	4111	6889	AMPLICON	ILLUMINA	2020-03-27	Severe acute respiratory syndrome coronavirus 2	PAIRED	THE PETER DOHERTY INSTITUTE FOR INFECTION AND IMMUNITY	Australia	Oceania	['47']	['male']	0.0909090909090909	SRR11578029	SRR11578029	['male']	['47']	15154	C	T	C>T	orf1b	NSP12	CAT	TAT	1687	1714	572	H	Y	C15154T;H572Y;orf1b;NSP12	FALSE	FALSE	No	FALSE	Non-Synonymous	NA	TRUE	TRUE	FALSE	TRUE	FALSE	FALSE	FALSE	FALSE	TRUE	563	1	NSP12:H572Y
SRR11578029	15185	3	2	60.0	21.0	2082	60.0	60.0	0	0.0	0.0	296	59.76	59.76	0	NA	NA	NA	NA	2380	2380	60	0.20270270270270271	236	0.7972972972972973	296	0.12436974789916	SRR11578029	2828.09035882687	4111	6889	AMPLICON	ILLUMINA	2020-03-27	Severe acute respiratory syndrome coronavirus 2	PAIRED	THE PETER DOHERTY INSTITUTE FOR INFECTION AND IMMUNITY	Australia	Oceania	['47']	['male']	0.12436974789916	SRR11578029	SRR11578029	['male']	['47']	15185	C	T	C>T	orf1b	NSP12	ACT	ATT	1718	1745	582	T	I	C15185T;T582I;orf1b;NSP12	FALSE	FALSE	No	FALSE	Non-Synonymous	NA	TRUE	TRUE	FALSE	TRUE	FALSE	FALSE	FALSE	FALSE	TRUE	573	1	NSP12:T582I
SRR11578029	15197	2	0	0.0	0.0	2022	59.97	59.97	0	0.0	0.0	142	60.0	60.0	0	NA	NA	NA	NA	2164	2164	50	0.352112676056338	92	0.647887323943662	142	0.0656192236598891	SRR11578029	2828.09035882687	4111	6889	AMPLICON	ILLUMINA	2020-03-27	Severe acute respiratory syndrome coronavirus 2	PAIRED	THE PETER DOHERTY INSTITUTE FOR INFECTION AND IMMUNITY	Australia	Oceania	['47']	['male']	0.0656192236598891	SRR11578029	SRR11578029	['male']	['47']	15197	C	T	C>T	orf1b	NSP12	ACT	ATT	1730	1757	586	T	I	C15197T;T586I;orf1b;NSP12	FALSE	FALSE	No	FALSE	Non-Synonymous	NA	TRUE	TRUE	FALSE	TRUE	FALSE	FALSE	FALSE	FALSE	TRUE	577	1	NSP12:T586I
SRR11578029	15212	2	0	0.0	0.0	1156	59.94	59.94	0	0.0	0.0	360	60.0	60.0	0	NA	NA	NA	NA	1516	1516	66	0.18333333333333332	294	0.8166666666666667	360	0.237467018469657	SRR11578029	2828.09035882687	4111	6889	AMPLICON	ILLUMINA	2020-03-27	Severe acute respiratory syndrome coronavirus 2	PAIRED	THE PETER DOHERTY INSTITUTE FOR INFECTION AND IMMUNITY	Australia	Oceania	['47']	['male']	0.237467018469657	SRR11578029	SRR11578029	['male']	['47']	15212	C	T	C>T	orf1b	NSP12	ACA	ATA	1745	1772	591	T	I	C15212T;T591I;orf1b;NSP12	FALSE	FALSE	No	FALSE	Non-Synonymous	NA	TRUE	TRUE	FALSE	TRUE	FALSE	FALSE	FALSE	FALSE	TRUE	582	1	NSP12:T591I
SRR11578029	15216	3	2	25.0	21.0	1328	60.0	60.0	0	0.0	0.0	146	60.0	60.0	0	NA	NA	NA	NA	1476	1476	16	0.1095890410958904	130	0.8904109589041096	146	0.0989159891598916	SRR11578029	2828.09035882687	4111	6889	AMPLICON	ILLUMINA	2020-03-27	Severe acute respiratory syndrome coronavirus 2	PAIRED	THE PETER DOHERTY INSTITUTE FOR INFECTION AND IMMUNITY	Australia	Oceania	['47']	['male']	0.0989159891598916	SRR11578029	SRR11578029	['male']	['47']	15216	C	T	C>T	orf1b	NSP12	AGC	AGT	1749	1776	592	S	S	C15216T;S592S;orf1b;NSP12	FALSE	FALSE	No	TRUE	Synonymous	NA	TRUE	TRUE	FALSE	TRUE	FALSE	FALSE	FALSE	FALSE	TRUE	583	1	NSP12:S592S
SRR11578029	15222	2	0	0.0	0.0	1176	59.94	59.94	0	0.0	0.0	144	60.0	60.0	0	NA	NA	NA	NA	1320	1320	12	0.08333333333333333	132	0.9166666666666666	144	0.109090909090909	SRR11578029	2828.09035882687	4111	6889	AMPLICON	ILLUMINA	2020-03-27	Severe acute respiratory syndrome coronavirus 2	PAIRED	THE PETER DOHERTY INSTITUTE FOR INFECTION AND IMMUNITY	Australia	Oceania	['47']	['male']	0.109090909090909	SRR11578029	SRR11578029	['male']	['47']	15222	C	T	C>T	orf1b	NSP12	TTC	TTT	1755	1782	594	F	F	C15222T;F594F;orf1b;NSP12	FALSE	FALSE	No	TRUE	Synonymous	NA	TRUE	TRUE	FALSE	TRUE	FALSE	FALSE	FALSE	FALSE	TRUE	585	1	NSP12:F594F
SRR11578029	15251	2	0	0.0	0.0	490	60.0	60.0	0	0.0	0.0	70	59.89	59.89	0	NA	NA	NA	NA	560	560	64	0.9142857142857143	6	0.08571428571428572	70	0.125	SRR11578029	2828.09035882687	4111	6889	AMPLICON	ILLUMINA	2020-03-27	Severe acute respiratory syndrome coronavirus 2	PAIRED	THE PETER DOHERTY INSTITUTE FOR INFECTION AND IMMUNITY	Australia	Oceania	['47']	['male']	0.125	SRR11578029	SRR11578029	['male']	['47']	15251	C	T	C>T	orf1b	NSP12	ACT	ATT	1784	1811	604	T	I	C15251T;T604I;orf1b;NSP12	FALSE	FALSE	No	FALSE	Non-Synonymous	NA	TRUE	TRUE	FALSE	TRUE	FALSE	FALSE	FALSE	FALSE	TRUE	595	1	NSP12:T604I
SRR11578029	15273	3	2	60.0	36.0	686	60.0	60.0	0	0.0	0.0	58	60.0	60.0	0	NA	NA	NA	NA	746	746	48	0.8275862068965517	10	0.1724137931034483	58	0.0777479892761394	SRR11578029	2828.09035882687	4111	6889	AMPLICON	ILLUMINA	2020-03-27	Severe acute respiratory syndrome coronavirus 2	PAIRED	THE PETER DOHERTY INSTITUTE FOR INFECTION AND IMMUNITY	Australia	Oceania	['47']	['male']	0.0777479892761394	SRR11578029	SRR11578029	['male']	['47']	15273	C	T	C>T	orf1b	NSP12	AAC	AAT	1806	1833	611	N	N	C15273T;N611N;orf1b;NSP12	FALSE	FALSE	No	TRUE	Synonymous	NA	TRUE	TRUE	FALSE	FALSE	FALSE	FALSE	TRUE	TRUE	TRUE	602	1	NSP12:N611N
SRR11578029	15274	2	0	0.0	0.0	678	60.0	60.0	0	0.0	0.0	56	60.0	60.0	0	NA	NA	NA	NA	734	734	46	0.8214285714285714	10	0.17857142857142858	56	0.0762942779291553	SRR11578029	2828.09035882687	4111	6889	AMPLICON	ILLUMINA	2020-03-27	Severe acute respiratory syndrome coronavirus 2	PAIRED	THE PETER DOHERTY INSTITUTE FOR INFECTION AND IMMUNITY	Australia	Oceania	['47']	['male']	0.0762942779291553	SRR11578029	SRR11578029	['male']	['47']	15274	C	T	C>T	orf1b	NSP12	CCT	TCT	1807	1834	612	P	S	C15274T;P612S;orf1b;NSP12	FALSE	FALSE	No	FALSE	Non-Synonymous	NA	TRUE	TRUE	FALSE	FALSE	FALSE	FALSE	TRUE	TRUE	TRUE	603	1	NSP12:P612S
SRR11578029	15275	2	0	0.0	0.0	692	60.0	60.0	0	0.0	0.0	48	60.0	60.0	0	NA	NA	NA	NA	740	740	42	0.875	6	0.125	48	0.0648648648648649	SRR11578029	2828.09035882687	4111	6889	AMPLICON	ILLUMINA	2020-03-27	Severe acute respiratory syndrome coronavirus 2	PAIRED	THE PETER DOHERTY INSTITUTE FOR INFECTION AND IMMUNITY	Australia	Oceania	['47']	['male']	0.0648648648648649	SRR11578029	SRR11578029	['male']	['47']	15275	C	T	C>T	orf1b	NSP12	CCT	CTT	1808	1835	612	P	L	C15275T;P612L;orf1b;NSP12	FALSE	FALSE	No	FALSE	Non-Synonymous	NA	TRUE	TRUE	FALSE	FALSE	FALSE	FALSE	TRUE	TRUE	TRUE	603	1	NSP12:P612L
SRR11578029	15277	2	0	0.0	0.0	730	60.0	60.0	0	0.0	0.0	42	60.0	60.0	0	NA	NA	NA	NA	772	772	32	0.7619047619047619	10	0.23809523809523808	42	0.0544041450777202	SRR11578029	2828.09035882687	4111	6889	AMPLICON	ILLUMINA	2020-03-27	Severe acute respiratory syndrome coronavirus 2	PAIRED	THE PETER DOHERTY INSTITUTE FOR INFECTION AND IMMUNITY	Australia	Oceania	['47']	['male']	0.0544041450777202	SRR11578029	SRR11578029	['male']	['47']	15277	C	T	C>T	orf1b	NSP12	CAC	TAC	1810	1837	613	H	Y	C15277T;H613Y;orf1b;NSP12	FALSE	FALSE	No	FALSE	Non-Synonymous	NA	TRUE	TRUE	FALSE	FALSE	FALSE	FALSE	TRUE	TRUE	TRUE	604	1	NSP12:H613Y
SRR11578029	15298	2	0	0.0	0.0	760	60.0	60.0	0	0.0	0.0	126	60.0	60.0	0	NA	NA	NA	NA	886	886	98	0.7777777777777778	28	0.2222222222222222	126	0.142212189616253	SRR11578029	2828.09035882687	4111	6889	AMPLICON	ILLUMINA	2020-03-27	Severe acute respiratory syndrome coronavirus 2	PAIRED	THE PETER DOHERTY INSTITUTE FOR INFECTION AND IMMUNITY	Australia	Oceania	['47']	['male']	0.142212189616253	SRR11578029	SRR11578029	['male']	['47']	15298	C	T	C>T	orf1b	NSP12	CCT	TCT	1831	1858	620	P	S	C15298T;P620S;orf1b;NSP12	FALSE	FALSE	No	FALSE	Non-Synonymous	NA	TRUE	TRUE	FALSE	FALSE	FALSE	FALSE	TRUE	TRUE	TRUE	611	1	NSP12:P620S
SRR11578029	15315	2	0	0.0	0.0	926	60.0	60.0	0	0.0	0.0	74	60.0	60.0	0	NA	NA	NA	NA	1000	1000	58	0.7837837837837838	16	0.21621621621621623	74	0.074	SRR11578029	2828.09035882687	4111	6889	AMPLICON	ILLUMINA	2020-03-27	Severe acute respiratory syndrome coronavirus 2	PAIRED	THE PETER DOHERTY INSTITUTE FOR INFECTION AND IMMUNITY	Australia	Oceania	['47']	['male']	0.074	SRR11578029	SRR11578029	['male']	['47']	15315	C	T	C>T	orf1b	NSP12	GCC	GCT	1848	1875	625	A	A	C15315T;A625A;orf1b;NSP12	FALSE	FALSE	No	TRUE	Synonymous	NA	TRUE	TRUE	FALSE	TRUE	FALSE	FALSE	FALSE	FALSE	TRUE	616	1	NSP12:A625A
SRR11578029	15324	2	0	0.0	0.0	982	60.0	60.0	0	0.0	0.0	66	60.0	60.0	0	NA	NA	NA	NA	1048	1048	52	0.7878787878787878	14	0.21212121212121213	66	0.0629770992366412	SRR11578029	2828.09035882687	4111	6889	AMPLICON	ILLUMINA	2020-03-27	Severe acute respiratory syndrome coronavirus 2	PAIRED	THE PETER DOHERTY INSTITUTE FOR INFECTION AND IMMUNITY	Australia	Oceania	['47']	['male']	0.0629770992366412	SRR11578029	SRR11578029	['male']	['47']	15324	C	T	C>T	orf1b	NSP12	AAC	AAT	1857	1884	628	N	N	C15324T;N628N;orf1b;NSP12	FALSE	FALSE	No	TRUE	Synonymous	NA	TRUE	TRUE	FALSE	TRUE	FALSE	FALSE	FALSE	FALSE	TRUE	619	1	NSP12:N628N
SRR11578029	15328	2	0	0.0	0.0	960	60.0	60.0	0	0.0	0.0	104	60.0	60.0	0	NA	NA	NA	NA	1064	1064	76	0.7307692307692307	28	0.2692307692307692	104	0.0977443609022556	SRR11578029	2828.09035882687	4111	6889	AMPLICON	ILLUMINA	2020-03-27	Severe acute respiratory syndrome coronavirus 2	PAIRED	THE PETER DOHERTY INSTITUTE FOR INFECTION AND IMMUNITY	Australia	Oceania	['47']	['male']	0.0977443609022556	SRR11578029	SRR11578029	['male']	['47']	15328	C	T	C>T	orf1b	NSP12	CTT	TTT	1861	1888	630	L	F	C15328T;L630F;orf1b;NSP12	FALSE	FALSE	No	FALSE	Non-Synonymous	NA	TRUE	TRUE	FALSE	TRUE	FALSE	FALSE	FALSE	FALSE	TRUE	621	1	NSP12:L630F
SRR11578029	15341	2	0	0.0	0.0	938	60.0	60.0	0	0.0	0.0	76	60.0	60.0	0	NA	NA	NA	NA	1014	1014	38	0.5	38	0.5	76	0.0749506903353057	SRR11578029	2828.09035882687	4111	6889	AMPLICON	ILLUMINA	2020-03-27	Severe acute respiratory syndrome coronavirus 2	PAIRED	THE PETER DOHERTY INSTITUTE FOR INFECTION AND IMMUNITY	Australia	Oceania	['47']	['male']	0.0749506903353057	SRR11578029	SRR11578029	['male']	['47']	15341	C	T	C>T	orf1b	NSP12	GCC	GTC	1874	1901	634	A	V	C15341T;A634V;orf1b;NSP12	FALSE	FALSE	No	FALSE	Non-Synonymous	NA	TRUE	TRUE	FALSE	TRUE	FALSE	FALSE	FALSE	FALSE	TRUE	625	1	NSP12:A634V
SRR11578029	15344	2	0	0.0	0.0	946	60.0	60.0	0	0.0	0.0	52	60.0	60.0	0	NA	NA	NA	NA	998	998	32	0.6153846153846154	20	0.38461538461538464	52	0.0521042084168337	SRR11578029	2828.09035882687	4111	6889	AMPLICON	ILLUMINA	2020-03-27	Severe acute respiratory syndrome coronavirus 2	PAIRED	THE PETER DOHERTY INSTITUTE FOR INFECTION AND IMMUNITY	Australia	Oceania	['47']	['male']	0.0521042084168337	SRR11578029	SRR11578029	['male']	['47']	15344	C	T	C>T	orf1b	NSP12	TCA	TTA	1877	1904	635	S	L	C15344T;S635L;orf1b;NSP12	FALSE	FALSE	No	FALSE	Non-Synonymous	NA	TRUE	TRUE	FALSE	TRUE	FALSE	FALSE	FALSE	FALSE	TRUE	626	1	NSP12:S635L
SRR11578029	15346	2	0	0.0	0.0	932	60.0	60.0	0	0.0	0.0	60	60.0	60.0	0	NA	NA	NA	NA	994	994	14	0.23333333333333334	46	0.7666666666666667	60	0.0603621730382294	SRR11578029	2828.09035882687	4111	6889	AMPLICON	ILLUMINA	2020-03-27	Severe acute respiratory syndrome coronavirus 2	PAIRED	THE PETER DOHERTY INSTITUTE FOR INFECTION AND IMMUNITY	Australia	Oceania	['47']	['male']	0.0603621730382294	SRR11578029	SRR11578029	['male']	['47']	15346	C	T	C>T	orf1b	NSP12	CTT	TTT	1879	1906	636	L	F	C15346T;L636F;orf1b;NSP12	FALSE	FALSE	No	FALSE	Non-Synonymous	NA	TRUE	TRUE	FALSE	TRUE	FALSE	FALSE	FALSE	FALSE	TRUE	627	1	NSP12:L636F
SRR11578029	15356	2	0	0.0	0.0	874	60.0	60.0	0	0.0	0.0	96	60.0	60.0	0	NA	NA	NA	NA	970	970	26	0.2708333333333333	70	0.7291666666666666	96	0.0989690721649484	SRR11578029	2828.09035882687	4111	6889	AMPLICON	ILLUMINA	2020-03-27	Severe acute respiratory syndrome coronavirus 2	PAIRED	THE PETER DOHERTY INSTITUTE FOR INFECTION AND IMMUNITY	Australia	Oceania	['47']	['male']	0.0989690721649484	SRR11578029	SRR11578029	['male']	['47']	15356	C	T	C>T	orf1b	NSP12	GCT	GTT	1889	1916	639	A	V	C15356T;A639V;orf1b;NSP12	FALSE	FALSE	No	FALSE	Non-Synonymous	NA	TRUE	TRUE	FALSE	TRUE	FALSE	FALSE	FALSE	FALSE	TRUE	630	1	NSP12:A639V
SRR11578029	15364	2	0	0.0	0.0	972	60.0	60.0	0	0.0	0.0	90	60.0	60.0	0	NA	NA	NA	NA	1062	1062	36	0.4	54	0.6	90	0.0847457627118644	SRR11578029	2828.09035882687	4111	6889	AMPLICON	ILLUMINA	2020-03-27	Severe acute respiratory syndrome coronavirus 2	PAIRED	THE PETER DOHERTY INSTITUTE FOR INFECTION AND IMMUNITY	Australia	Oceania	['47']	['male']	0.0847457627118644	SRR11578029	SRR11578029	['male']	['47']	15364	C	T	C>T	orf1b	NSP12	CAT	TAT	1897	1924	642	H	Y	C15364T;H642Y;orf1b;NSP12	FALSE	FALSE	No	FALSE	Non-Synonymous	NA	TRUE	TRUE	FALSE	TRUE	FALSE	FALSE	FALSE	FALSE	TRUE	633	1	NSP12:H642Y
SRR11578029	15368	2	0	0.0	0.0	1012	60.0	60.0	0	0.0	0.0	54	60.0	60.0	0	NA	NA	NA	NA	1066	1066	20	0.37037037037037035	34	0.6296296296296297	54	0.050656660412758	SRR11578029	2828.09035882687	4111	6889	AMPLICON	ILLUMINA	2020-03-27	Severe acute respiratory syndrome coronavirus 2	PAIRED	THE PETER DOHERTY INSTITUTE FOR INFECTION AND IMMUNITY	Australia	Oceania	['47']	['male']	0.050656660412758	SRR11578029	SRR11578029	['male']	['47']	15368	C	T	C>T	orf1b	NSP12	ACA	ATA	1901	1928	643	T	I	C15368T;T643I;orf1b;NSP12	FALSE	FALSE	No	FALSE	Non-Synonymous	NA	TRUE	FALSE	FALSE	FALSE	FALSE	FALSE	FALSE	FALSE	FALSE	634	1	NSP12:T643I
SRR11578029	15371	2	0	0.0	0.0	916	60.0	60.0	0	0.0	0.0	170	60.0	60.0	0	NA	NA	NA	NA	1086	1086	50	0.29411764705882354	120	0.7058823529411765	170	0.156537753222836	SRR11578029	2828.09035882687	4111	6889	AMPLICON	ILLUMINA	2020-03-27	Severe acute respiratory syndrome coronavirus 2	PAIRED	THE PETER DOHERTY INSTITUTE FOR INFECTION AND IMMUNITY	Australia	Oceania	['47']	['male']	0.156537753222836	SRR11578029	SRR11578029	['male']	['47']	15371	C	T	C>T	orf1b	NSP12	ACG	ATG	1904	1931	644	T	M	C15371T;T644M;orf1b;NSP12	FALSE	FALSE	No	FALSE	Non-Synonymous	NA	TRUE	FALSE	FALSE	FALSE	FALSE	FALSE	FALSE	FALSE	FALSE	635	1	NSP12:T644M
SRR11578029	15381	2	0	0.0	0.0	912	60.0	60.0	0	0.0	0.0	148	60.0	60.0	0	NA	NA	NA	NA	1060	1060	48	0.32432432432432434	100	0.6756756756756757	148	0.139622641509434	SRR11578029	2828.09035882687	4111	6889	AMPLICON	ILLUMINA	2020-03-27	Severe acute respiratory syndrome coronavirus 2	PAIRED	THE PETER DOHERTY INSTITUTE FOR INFECTION AND IMMUNITY	Australia	Oceania	['47']	['male']	0.139622641509434	SRR11578029	SRR11578029	['male']	['47']	15381	C	T	C>T	orf1b	NSP12	AGC	AGT	1914	1941	647	S	S	C15381T;S647S;orf1b;NSP12	FALSE	FALSE	No	TRUE	Synonymous	NA	TRUE	FALSE	FALSE	FALSE	FALSE	FALSE	FALSE	FALSE	FALSE	638	1	NSP12:S647S
SRR11578029	15386	3	2	60.0	36.0	1000	60.0	60.0	0	0.0	0.0	58	60.0	60.0	0	NA	NA	NA	NA	1060	1060	26	0.4482758620689655	32	0.5517241379310345	58	0.0547169811320755	SRR11578029	2828.09035882687	4111	6889	AMPLICON	ILLUMINA	2020-03-27	Severe acute respiratory syndrome coronavirus 2	PAIRED	THE PETER DOHERTY INSTITUTE FOR INFECTION AND IMMUNITY	Australia	Oceania	['47']	['male']	0.0547169811320755	SRR11578029	SRR11578029	['male']	['47']	15386	C	T	C>T	orf1b	NSP12	TCA	TTA	1919	1946	649	S	L	C15386T;S649L;orf1b;NSP12	FALSE	FALSE	No	FALSE	Non-Synonymous	NA	TRUE	FALSE	FALSE	FALSE	FALSE	FALSE	FALSE	FALSE	FALSE	640	1	NSP12:S649L
SRR11578029	15391	2	0	0.0	0.0	898	60.0	60.0	0	0.0	0.0	142	60.0	60.0	0	NA	NA	NA	NA	1040	1040	38	0.2676056338028169	104	0.7323943661971831	142	0.136538461538462	SRR11578029	2828.09035882687	4111	6889	AMPLICON	ILLUMINA	2020-03-27	Severe acute respiratory syndrome coronavirus 2	PAIRED	THE PETER DOHERTY INSTITUTE FOR INFECTION AND IMMUNITY	Australia	Oceania	['47']	['male']	0.136538461538462	SRR11578029	SRR11578029	['male']	['47']	15391	C	T	C>T	orf1b	NSP12	CGT	TGT	1924	1951	651	R	C	C15391T;R651C;orf1b;NSP12	FALSE	FALSE	No	FALSE	Non-Synonymous	NA	TRUE	FALSE	FALSE	FALSE	FALSE	FALSE	FALSE	FALSE	FALSE	642	1	NSP12:R651C
SRR11578029	15407	3	2	60.0	21.0	982	60.0	60.0	0	0.0	0.0	64	60.0	60.0	0	NA	NA	NA	NA	1048	1048	18	0.28125	46	0.71875	64	0.0610687022900763	SRR11578029	2828.09035882687	4111	6889	AMPLICON	ILLUMINA	2020-03-27	Severe acute respiratory syndrome coronavirus 2	PAIRED	THE PETER DOHERTY INSTITUTE FOR INFECTION AND IMMUNITY	Australia	Oceania	['47']	['male']	0.0610687022900763	SRR11578029	SRR11578029	['male']	['47']	15407	C	T	C>T	orf1b	NSP12	GCT	GTT	1940	1967	656	A	V	C15407T;A656V;orf1b;NSP12	FALSE	FALSE	No	FALSE	Non-Synonymous	NA	TRUE	TRUE	FALSE	TRUE	FALSE	FALSE	FALSE	FALSE	TRUE	647	1	NSP12:A656V
SRR11578029	15419	2	0	0.0	0.0	914	60.0	60.0	0	0.0	0.0	88	60.0	60.0	0	NA	NA	NA	NA	1002	1002	16	0.18181818181818182	72	0.8181818181818182	88	0.0878243512974052	SRR11578029	2828.09035882687	4111	6889	AMPLICON	ILLUMINA	2020-03-27	Severe acute respiratory syndrome coronavirus 2	PAIRED	THE PETER DOHERTY INSTITUTE FOR INFECTION AND IMMUNITY	Australia	Oceania	['47']	['male']	0.0878243512974052	SRR11578029	SRR11578029	['male']	['47']	15419	C	T	C>T	orf1b	NSP12	GCT	GTT	1952	1979	660	A	V	C15419T;A660V;orf1b;NSP12	FALSE	FALSE	No	FALSE	Non-Synonymous	NA	TRUE	TRUE	FALSE	FALSE	FALSE	FALSE	TRUE	FALSE	TRUE	651	1	NSP12:A660V
SRR11578029	15421	2	0	0.0	0.0	918	60.0	60.0	0	0.0	0.0	86	60.0	60.0	0	NA	NA	NA	NA	1004	1004	14	0.16279069767441862	72	0.8372093023255814	86	0.0856573705179283	SRR11578029	2828.09035882687	4111	6889	AMPLICON	ILLUMINA	2020-03-27	Severe acute respiratory syndrome coronavirus 2	PAIRED	THE PETER DOHERTY INSTITUTE FOR INFECTION AND IMMUNITY	Australia	Oceania	['47']	['male']	0.0856573705179283	SRR11578029	SRR11578029	['male']	['47']	15421	C	T	C>T	orf1b	NSP12	CAA	TAA	1954	1981	661	Q	Stop	C15421T;Q661Stop;orf1b;NSP12	TRUE	FALSE	No	NA	Nonsense	NA	TRUE	TRUE	FALSE	FALSE	FALSE	FALSE	TRUE	FALSE	TRUE	652	1	NSP12:Q661Stop
SRR11578029	15450	3	2	60.0	21.0	762	60.0	60.0	0	0.0	0.0	50	60.0	60.0	0	NA	NA	NA	NA	814	814	10	0.2	40	0.8	50	0.0614250614250614	SRR11578029	2828.09035882687	4111	6889	AMPLICON	ILLUMINA	2020-03-27	Severe acute respiratory syndrome coronavirus 2	PAIRED	THE PETER DOHERTY INSTITUTE FOR INFECTION AND IMMUNITY	Australia	Oceania	['47']	['male']	0.0614250614250614	SRR11578029	SRR11578029	['male']	['47']	15450	C	T	C>T	orf1b	NSP12	GGC	GGT	1983	2010	670	G	G	C15450T;G670G;orf1b;NSP12	FALSE	FALSE	No	TRUE	Synonymous	NA	TRUE	TRUE	FALSE	FALSE	FALSE	FALSE	TRUE	FALSE	TRUE	661	1	NSP12:G670G
SRR11578029	15455	3	2	60.0	36.0	764	60.0	60.0	0	0.0	0.0	54	60.0	60.0	0	NA	NA	NA	NA	830	830	10	0.18518518518518517	44	0.8148148148148148	54	0.0650602409638554	SRR11578029	2828.09035882687	4111	6889	AMPLICON	ILLUMINA	2020-03-27	Severe acute respiratory syndrome coronavirus 2	PAIRED	THE PETER DOHERTY INSTITUTE FOR INFECTION AND IMMUNITY	Australia	Oceania	['47']	['male']	0.0650602409638554	SRR11578029	SRR11578029	['male']	['47']	15455	C	T	C>T	orf1b	NSP12	TCA	TTA	1988	2015	672	S	L	C15455T;S672L;orf1b;NSP12	FALSE	FALSE	No	FALSE	Non-Synonymous	NA	TRUE	TRUE	FALSE	FALSE	FALSE	FALSE	TRUE	FALSE	TRUE	663	1	NSP12:S672L
SRR11578029	15469	2	0	0.0	0.0	600	60.0	60.0	0	0.0	0.0	98	60.0	60.0	0	NA	NA	NA	NA	698	698	18	0.1836734693877551	80	0.8163265306122449	98	0.140401146131805	SRR11578029	2828.09035882687	4111	6889	AMPLICON	ILLUMINA	2020-03-27	Severe acute respiratory syndrome coronavirus 2	PAIRED	THE PETER DOHERTY INSTITUTE FOR INFECTION AND IMMUNITY	Australia	Oceania	['47']	['male']	0.140401146131805	SRR11578029	SRR11578029	['male']	['47']	15469	C	T	C>T	orf1b	NSP12	CCA	TCA	2002	2029	677	P	S	C15469T;P677S;orf1b;NSP12	FALSE	FALSE	No	FALSE	Non-Synonymous	NA	TRUE	FALSE	FALSE	FALSE	FALSE	FALSE	FALSE	FALSE	FALSE	668	1	NSP12:P677S
SRR11578029	15470	2	0	0.0	0.0	606	60.0	60.0	0	0.0	0.0	42	60.0	60.0	0	NA	NA	NA	NA	648	648	6	0.14285714285714285	36	0.8571428571428571	42	0.0648148148148148	SRR11578029	2828.09035882687	4111	6889	AMPLICON	ILLUMINA	2020-03-27	Severe acute respiratory syndrome coronavirus 2	PAIRED	THE PETER DOHERTY INSTITUTE FOR INFECTION AND IMMUNITY	Australia	Oceania	['47']	['male']	0.0648148148148148	SRR11578029	SRR11578029	['male']	['47']	15470	C	T	C>T	orf1b	NSP12	CCA	CTA	2003	2030	677	P	L	C15470T;P677L;orf1b;NSP12	FALSE	FALSE	No	FALSE	Non-Synonymous	NA	TRUE	FALSE	FALSE	FALSE	FALSE	FALSE	FALSE	FALSE	FALSE	668	1	NSP12:P677L
SRR11578029	15479	2	0	0.0	0.0	514	60.0	60.0	0	0.0	0.0	88	60.0	60.0	0	NA	NA	NA	NA	602	602	12	0.13636363636363635	76	0.8636363636363636	88	0.146179401993355	SRR11578029	2828.09035882687	4111	6889	AMPLICON	ILLUMINA	2020-03-27	Severe acute respiratory syndrome coronavirus 2	PAIRED	THE PETER DOHERTY INSTITUTE FOR INFECTION AND IMMUNITY	Australia	Oceania	['47']	['male']	0.146179401993355	SRR11578029	SRR11578029	['male']	['47']	15479	C	T	C>T	orf1b	NSP12	ACC	ATC	2012	2039	680	T	I	C15479T;T680I;orf1b;NSP12	FALSE	FALSE	No	FALSE	Non-Synonymous	NA	TRUE	FALSE	FALSE	FALSE	FALSE	FALSE	FALSE	FALSE	FALSE	671	1	NSP12:T680I
SRR11578029	15480	2	0	0.0	0.0	546	60.0	60.0	0	0.0	0.0	66	60.0	60.0	0	NA	NA	NA	NA	612	612	12	0.18181818181818182	54	0.8181818181818182	66	0.107843137254902	SRR11578029	2828.09035882687	4111	6889	AMPLICON	ILLUMINA	2020-03-27	Severe acute respiratory syndrome coronavirus 2	PAIRED	THE PETER DOHERTY INSTITUTE FOR INFECTION AND IMMUNITY	Australia	Oceania	['47']	['male']	0.107843137254902	SRR11578029	SRR11578029	['male']	['47']	15480	C	T	C>T	orf1b	NSP12	ACC	ACT	2013	2040	680	T	T	C15480T;T680T;orf1b;NSP12	FALSE	FALSE	No	TRUE	Synonymous	NA	TRUE	FALSE	FALSE	FALSE	FALSE	FALSE	FALSE	FALSE	FALSE	671	1	NSP12:T680T
SRR11578029	15482	2	0	0.0	0.0	472	60.0	60.0	0	0.0	0.0	116	60.0	60.0	0	NA	NA	NA	NA	588	588	14	0.1206896551724138	102	0.8793103448275862	116	0.197278911564626	SRR11578029	2828.09035882687	4111	6889	AMPLICON	ILLUMINA	2020-03-27	Severe acute respiratory syndrome coronavirus 2	PAIRED	THE PETER DOHERTY INSTITUTE FOR INFECTION AND IMMUNITY	Australia	Oceania	['47']	['male']	0.197278911564626	SRR11578029	SRR11578029	['male']	['47']	15482	C	T	C>T	orf1b	NSP12	TCA	TTA	2015	2042	681	S	L	C15482T;S681L;orf1b;NSP12	FALSE	FALSE	No	FALSE	Non-Synonymous	NA	TRUE	FALSE	FALSE	FALSE	FALSE	FALSE	FALSE	FALSE	FALSE	672	1	NSP12:S681L
SRR11578029	15494	2	0	0.0	0.0	382	60.0	60.0	0	0.0	0.0	38	60.0	60.0	0	NA	NA	NA	NA	428	428	14	0.3684210526315789	24	0.631578947368421	38	0.088785046728972	SRR11578029	2828.09035882687	4111	6889	AMPLICON	ILLUMINA	2020-03-27	Severe acute respiratory syndrome coronavirus 2	PAIRED	THE PETER DOHERTY INSTITUTE FOR INFECTION AND IMMUNITY	Australia	Oceania	['47']	['male']	0.088785046728972	SRR11578029	SRR11578029	['male']	['47']	15494	C	T	C>T	orf1b	NSP12	GCC	GTC	2027	2054	685	A	V	C15494T;A685V;orf1b;NSP12	FALSE	FALSE	No	FALSE	Non-Synonymous	NA	TRUE	FALSE	FALSE	FALSE	FALSE	FALSE	FALSE	FALSE	FALSE	676	1	NSP12:A685V
SRR11578029	15500	2	0	0.0	0.0	372	60.0	60.0	0	0.0	0.0	34	60.0	60.0	0	NA	NA	NA	NA	406	406	6	0.17647058823529413	28	0.8235294117647058	34	0.083743842364532	SRR11578029	2828.09035882687	4111	6889	AMPLICON	ILLUMINA	2020-03-27	Severe acute respiratory syndrome coronavirus 2	PAIRED	THE PETER DOHERTY INSTITUTE FOR INFECTION AND IMMUNITY	Australia	Oceania	['47']	['male']	0.083743842364532	SRR11578029	SRR11578029	['male']	['47']	15500	C	T	C>T	orf1b	NSP12	ACT	ATT	2033	2060	687	T	I	C15500T;T687I;orf1b;NSP12	FALSE	FALSE	No	FALSE	Non-Synonymous	NA	TRUE	FALSE	FALSE	FALSE	FALSE	FALSE	FALSE	FALSE	FALSE	678	1	NSP12:T687I
SRR11578029	15503	2	0	0.0	0.0	310	60.0	60.0	0	0.0	0.0	48	60.0	60.0	0	NA	NA	NA	NA	358	358	2	0.041666666666666664	46	0.9583333333333334	48	0.134078212290503	SRR11578029	2828.09035882687	4111	6889	AMPLICON	ILLUMINA	2020-03-27	Severe acute respiratory syndrome coronavirus 2	PAIRED	THE PETER DOHERTY INSTITUTE FOR INFECTION AND IMMUNITY	Australia	Oceania	['47']	['male']	0.134078212290503	SRR11578029	SRR11578029	['male']	['47']	15503	C	T	C>T	orf1b	NSP12	GCT	GTT	2036	2063	688	A	V	C15503T;A688V;orf1b;NSP12	FALSE	FALSE	No	FALSE	Non-Synonymous	NA	TRUE	FALSE	FALSE	FALSE	FALSE	FALSE	FALSE	FALSE	FALSE	679	1	NSP12:A688V
SRR11578029	15509	2	0	0.0	0.0	3382	60.0	60.0	0	0.0	0.0	534	60.0	60.0	0	NA	NA	NA	NA	3916	3916	462	0.8651685393258427	72	0.1348314606741573	534	0.136363636363636	SRR11578029	2828.09035882687	4111	6889	AMPLICON	ILLUMINA	2020-03-27	Severe acute respiratory syndrome coronavirus 2	PAIRED	THE PETER DOHERTY INSTITUTE FOR INFECTION AND IMMUNITY	Australia	Oceania	['47']	['male']	0.136363636363636	SRR11578029	SRR11578029	['male']	['47']	15509	C	T	C>T	orf1b	NSP12	GCT	GTT	2042	2069	690	A	V	C15509T;A690V;orf1b;NSP12	FALSE	FALSE	No	FALSE	Non-Synonymous	NA	TRUE	FALSE	FALSE	FALSE	FALSE	FALSE	FALSE	FALSE	FALSE	681	1	NSP12:A690V
SRR11578029	15525	3	4	60.0	21.0	3718	60.0	60.0	0	0.0	0.0	612	60.0	60.0	0	NA	NA	NA	NA	4334	4334	576	0.9411764705882353	36	0.058823529411764705	612	0.141209044762344	SRR11578029	2828.09035882687	4111	6889	AMPLICON	ILLUMINA	2020-03-27	Severe acute respiratory syndrome coronavirus 2	PAIRED	THE PETER DOHERTY INSTITUTE FOR INFECTION AND IMMUNITY	Australia	Oceania	['47']	['male']	0.141209044762344	SRR11578029	SRR11578029	['male']	['47']	15525	C	T	C>T	orf1b	NSP12	AAC	AAT	2058	2085	695	N	N	C15525T;N695N;orf1b;NSP12	FALSE	FALSE	No	TRUE	Synonymous	NA	TRUE	FALSE	FALSE	FALSE	FALSE	FALSE	FALSE	FALSE	FALSE	686	1	NSP12:N695N
SRR11578029	15536	2	0	0.0	0.0	4184	60.0	60.0	0	0.0	0.0	612	60.0	60.0	0	NA	NA	NA	NA	4796	4796	548	0.8954248366013072	64	0.10457516339869281	612	0.127606338615513	SRR11578029	2828.09035882687	4111	6889	AMPLICON	ILLUMINA	2020-03-27	Severe acute respiratory syndrome coronavirus 2	PAIRED	THE PETER DOHERTY INSTITUTE FOR INFECTION AND IMMUNITY	Australia	Oceania	['47']	['male']	0.127606338615513	SRR11578029	SRR11578029	['male']	['47']	15536	C	T	C>T	orf1b	NSP12	GCT	GTT	2069	2096	699	A	V	C15536T;A699V;orf1b;NSP12	FALSE	FALSE	No	FALSE	Non-Synonymous	NA	TRUE	FALSE	FALSE	FALSE	FALSE	FALSE	FALSE	FALSE	FALSE	690	1	NSP12:A699V
SRR11578029	15540	3	4	60.0	36.0	4946	60.0	60.0	0	0.0	0.0	432	60.0	60.0	0	NA	NA	NA	NA	5466	5466	404	0.9351851851851852	28	0.06481481481481481	432	0.0790340285400659	SRR11578029	2828.09035882687	4111	6889	AMPLICON	ILLUMINA	2020-03-27	Severe acute respiratory syndrome coronavirus 2	PAIRED	THE PETER DOHERTY INSTITUTE FOR INFECTION AND IMMUNITY	Australia	Oceania	['47']	['male']	0.0790340285400659	SRR11578029	SRR11578029	['male']	['47']	15540	C	T	C>T	orf1b	NSP12	GTC	GTT	2073	2100	700	V	V	C15540T;V700V;orf1b;NSP12	FALSE	FALSE	No	TRUE	Synonymous	NA	TRUE	FALSE	FALSE	FALSE	FALSE	FALSE	FALSE	FALSE	FALSE	691	1	NSP12:V700V
SRR11578029	15542	2	0	0.0	0.0	5244	60.0	60.0	0	0.0	0.0	320	60.0	60.0	0	NA	NA	NA	NA	5564	5564	292	0.9125	28	0.0875	320	0.0575125808770669	SRR11578029	2828.09035882687	4111	6889	AMPLICON	ILLUMINA	2020-03-27	Severe acute respiratory syndrome coronavirus 2	PAIRED	THE PETER DOHERTY INSTITUTE FOR INFECTION AND IMMUNITY	Australia	Oceania	['47']	['male']	0.0575125808770669	SRR11578029	SRR11578029	['male']	['47']	15542	C	T	C>T	orf1b	NSP12	ACG	ATG	2075	2102	701	T	M	C15542T;T701M;orf1b;NSP12	FALSE	FALSE	No	FALSE	Non-Synonymous	NA	TRUE	FALSE	FALSE	FALSE	FALSE	FALSE	FALSE	FALSE	FALSE	692	1	NSP12:T701M
SRR11578029	15566	2	0	0.0	0.0	6213	60.0	60.0	0	0.0	0.0	1605	60.0	60.0	0	NA	NA	NA	NA	7818	7818	1449	0.902803738317757	156	0.09719626168224299	1605	0.205295471987721	SRR11578029	2828.09035882687	4111	6889	AMPLICON	ILLUMINA	2020-03-27	Severe acute respiratory syndrome coronavirus 2	PAIRED	THE PETER DOHERTY INSTITUTE FOR INFECTION AND IMMUNITY	Australia	Oceania	['47']	['male']	0.205295471987721	SRR11578029	SRR11578029	['male']	['47']	15566	C	T	C>T	orf1b	NSP12	TCT	TTT	2099	2126	709	S	F	C15566T;S709F;orf1b;NSP12	FALSE	FALSE	No	FALSE	Non-Synonymous	NA	TRUE	FALSE	FALSE	FALSE	FALSE	FALSE	FALSE	FALSE	FALSE	700	1	NSP12:S709F
SRR11578029	15579	3	2	60.0	21.0	7076	60.0	60.0	0	0.0	0.0	751	60.0	60.0	0	NA	NA	NA	NA	7829	7829	689	0.9174434087882823	62	0.08255659121171771	751	0.0959254055434921	SRR11578029	2828.09035882687	4111	6889	AMPLICON	ILLUMINA	2020-03-27	Severe acute respiratory syndrome coronavirus 2	PAIRED	THE PETER DOHERTY INSTITUTE FOR INFECTION AND IMMUNITY	Australia	Oceania	['47']	['male']	0.0959254055434921	SRR11578029	SRR11578029	['male']	['47']	15579	C	T	C>T	orf1b	NSP12	AAC	AAT	2112	2139	713	N	N	C15579T;N713N;orf1b;NSP12	FALSE	FALSE	No	TRUE	Synonymous	NA	TRUE	TRUE	FALSE	FALSE	FALSE	FALSE	FALSE	FALSE	FALSE	704	1	NSP12:N713N
SRR11578029	15588	2	0	0.0	0.0	7158	60.0	60.0	0	0.0	0.0	542	60.0	60.0	0	NA	NA	NA	NA	7700	7700	512	0.9446494464944649	30	0.055350553505535055	542	0.0703896103896104	SRR11578029	2828.09035882687	4111	6889	AMPLICON	ILLUMINA	2020-03-27	Severe acute respiratory syndrome coronavirus 2	PAIRED	THE PETER DOHERTY INSTITUTE FOR INFECTION AND IMMUNITY	Australia	Oceania	['47']	['male']	0.0703896103896104	SRR11578029	SRR11578029	['male']	['47']	15588	C	T	C>T	orf1b	NSP12	GCC	GCT	2121	2148	716	A	A	C15588T;A716A;orf1b;NSP12	FALSE	FALSE	No	TRUE	Synonymous	NA	TRUE	TRUE	FALSE	FALSE	FALSE	FALSE	FALSE	FALSE	FALSE	707	1	NSP12:A716A
SRR11578029	15601	3	2	60.0	36.0	6946	60.0	60.0	0	0.0	0.0	734	60.0	60.0	0	NA	NA	NA	NA	7682	7682	668	0.9100817438692098	66	0.08991825613079019	734	0.0955480343660505	SRR11578029	2828.09035882687	4111	6889	AMPLICON	ILLUMINA	2020-03-27	Severe acute respiratory syndrome coronavirus 2	PAIRED	THE PETER DOHERTY INSTITUTE FOR INFECTION AND IMMUNITY	Australia	Oceania	['47']	['male']	0.0955480343660505	SRR11578029	SRR11578029	['male']	['47']	15601	C	T	C>T	orf1b	NSP12	CGC	TGC	2134	2161	721	R	C	C15601T;R721C;orf1b;NSP12	FALSE	FALSE	No	FALSE	Non-Synonymous	NA	TRUE	TRUE	FALSE	FALSE	FALSE	FALSE	FALSE	FALSE	FALSE	712	1	NSP12:R721C
SRR11578029	15613	2	0	0.0	0.0	6572	60.0	60.0	0	0.0	0.0	1143	60.0	60.0	0	NA	NA	NA	NA	7715	7715	1045	0.9142607174103237	98	0.0857392825896763	1143	0.148152948801037	SRR11578029	2828.09035882687	4111	6889	AMPLICON	ILLUMINA	2020-03-27	Severe acute respiratory syndrome coronavirus 2	PAIRED	THE PETER DOHERTY INSTITUTE FOR INFECTION AND IMMUNITY	Australia	Oceania	['47']	['male']	0.148152948801037	SRR11578029	SRR11578029	['male']	['47']	15613	C	T	C>T	orf1b	NSP12	CAC	TAC	2146	2173	725	H	Y	C15613T;H725Y;orf1b;NSP12	FALSE	FALSE	No	FALSE	Non-Synonymous	NA	TRUE	TRUE	FALSE	FALSE	FALSE	FALSE	TRUE	FALSE	TRUE	716	1	NSP12:H725Y
SRR11578029	15631	2	0	0.0	0.0	7242	60.0	60.0	0	0.0	0.0	555	60.0	60.0	0	NA	NA	NA	NA	7821	7821	493	0.8882882882882883	62	0.11171171171171171	555	0.0709627924817798	SRR11578029	2828.09035882687	4111	6889	AMPLICON	ILLUMINA	2020-03-27	Severe acute respiratory syndrome coronavirus 2	PAIRED	THE PETER DOHERTY INSTITUTE FOR INFECTION AND IMMUNITY	Australia	Oceania	['47']	['male']	0.0709627924817798	SRR11578029	SRR11578029	['male']	['47']	15631	C	T	C>T	orf1b	NSP12	CTC	TTC	2164	2191	731	L	F	C15631T;L731F;orf1b;NSP12	FALSE	FALSE	No	FALSE	Non-Synonymous	NA	TRUE	TRUE	FALSE	FALSE	FALSE	FALSE	TRUE	FALSE	TRUE	722	1	NSP12:L731F
SRR11578029	15694	3	6	60.0	28.33	4990	59.99	59.99	0	0.0	0.0	273	60.0	60.0	0	NA	NA	NA	NA	5269	5269	113	0.4139194139194139	160	0.5860805860805861	273	0.0518124881381666	SRR11578029	2828.09035882687	4111	6889	AMPLICON	ILLUMINA	2020-03-27	Severe acute respiratory syndrome coronavirus 2	PAIRED	THE PETER DOHERTY INSTITUTE FOR INFECTION AND IMMUNITY	Australia	Oceania	['47']	['male']	0.0518124881381666	SRR11578029	SRR11578029	['male']	['47']	15694	C	T	C>T	orf1b	NSP12	CAT	TAT	2227	2254	752	H	Y	C15694T;H752Y;orf1b;NSP12	FALSE	FALSE	No	FALSE	Non-Synonymous	NA	TRUE	TRUE	FALSE	FALSE	FALSE	FALSE	TRUE	FALSE	TRUE	743	1	NSP12:H752Y
SRR11578029	15699	2	0	0.0	0.0	5002	59.99	59.99	0	0.0	0.0	381	60.0	60.0	0	NA	NA	NA	NA	5510	5510	149	0.3910761154855643	232	0.6089238845144357	381	0.0691470054446461	SRR11578029	2828.09035882687	4111	6889	AMPLICON	ILLUMINA	2020-03-27	Severe acute respiratory syndrome coronavirus 2	PAIRED	THE PETER DOHERTY INSTITUTE FOR INFECTION AND IMMUNITY	Australia	Oceania	['47']	['male']	0.0691470054446461	SRR11578029	SRR11578029	['male']	['47']	15699	C	T	C>T	orf1b	NSP12	TTC	TTT	2232	2259	753	F	F	C15699T;F753F;orf1b;NSP12	FALSE	FALSE	No	TRUE	Synonymous	NA	TRUE	TRUE	FALSE	FALSE	FALSE	FALSE	TRUE	FALSE	TRUE	744	1	NSP12:F753F
SRR11578029	15714	3	4	60.0	36.0	6657	60.0	60.0	0	0.0	0.0	981	60.0	60.0	0	NA	NA	NA	NA	7642	7642	197	0.20081549439347604	784	0.799184505606524	981	0.128369536770479	SRR11578029	2828.09035882687	4111	6889	AMPLICON	ILLUMINA	2020-03-27	Severe acute respiratory syndrome coronavirus 2	PAIRED	THE PETER DOHERTY INSTITUTE FOR INFECTION AND IMMUNITY	Australia	Oceania	['47']	['male']	0.128369536770479	SRR11578029	SRR11578029	['male']	['47']	15714	C	T	C>T	orf1b	NSP12	CTC	CTT	2247	2274	758	L	L	C15714T;L758L;orf1b;NSP12	FALSE	FALSE	No	TRUE	Synonymous	NA	TRUE	TRUE	FALSE	FALSE	FALSE	FALSE	TRUE	FALSE	TRUE	749	1	NSP12:L758L
SRR11578029	15716	3	2	60.0	21.0	6647	60.0	60.0	0	0.0	0.0	809	60.0	60.0	0	NA	NA	NA	NA	7637	7637	185	0.22867737948084055	624	0.7713226205191595	809	0.105931648553097	SRR11578029	2828.09035882687	4111	6889	AMPLICON	ILLUMINA	2020-03-27	Severe acute respiratory syndrome coronavirus 2	PAIRED	THE PETER DOHERTY INSTITUTE FOR INFECTION AND IMMUNITY	Australia	Oceania	['47']	['male']	0.105931648553097	SRR11578029	SRR11578029	['male']	['47']	15716	C	T	C>T	orf1b	NSP12	TCT	TTT	2249	2276	759	S	F	C15716T;S759F;orf1b;NSP12	FALSE	FALSE	No	FALSE	Non-Synonymous	NA	TRUE	TRUE	FALSE	FALSE	FALSE	FALSE	FALSE	FALSE	TRUE	750	1	NSP12:S759F
SRR11578029	15720	2	0	0.0	0.0	6656	60.0	60.0	0	0.0	0.0	875	59.97	59.97	0	NA	NA	NA	NA	7531	7531	206	0.23542857142857143	669	0.7645714285714286	875	0.116186429425043	SRR11578029	2828.09035882687	4111	6889	AMPLICON	ILLUMINA	2020-03-27	Severe acute respiratory syndrome coronavirus 2	PAIRED	THE PETER DOHERTY INSTITUTE FOR INFECTION AND IMMUNITY	Australia	Oceania	['47']	['male']	0.116186429425043	SRR11578029	SRR11578029	['male']	['47']	15720	C	T	C>T	orf1b	NSP12	GAC	GAT	2253	2280	760	D	D	C15720T;D760D;orf1b;NSP12	FALSE	FALSE	No	TRUE	Synonymous	NA	TRUE	TRUE	FALSE	FALSE	FALSE	FALSE	FALSE	FALSE	TRUE	751	1	NSP12:D760D
SRR11578029	15725	2	0	0.0	0.0	7104	60.0	60.0	0	0.0	0.0	482	60.0	60.0	0	NA	NA	NA	NA	7586	7586	96	0.1991701244813278	386	0.8008298755186722	482	0.0635380964935407	SRR11578029	2828.09035882687	4111	6889	AMPLICON	ILLUMINA	2020-03-27	Severe acute respiratory syndrome coronavirus 2	PAIRED	THE PETER DOHERTY INSTITUTE FOR INFECTION AND IMMUNITY	Australia	Oceania	['47']	['male']	0.0635380964935407	SRR11578029	SRR11578029	['male']	['47']	15725	C	T	C>T	orf1b	NSP12	GCT	GTT	2258	2285	762	A	V	C15725T;A762V;orf1b;NSP12	FALSE	FALSE	No	FALSE	Non-Synonymous	NA	TRUE	TRUE	FALSE	FALSE	FALSE	FALSE	FALSE	FALSE	TRUE	753	1	NSP12:A762V
SRR11578029	15763	4	2	60.0	36.0	6960	60.0	60.0	6	60.0	60.0	569	60.0	60.0	0	NA	NA	NA	NA	7537	7537	132	0.23198594024604569	437	0.7680140597539543	569	0.0754942284728672	SRR11578029	2828.09035882687	4111	6889	AMPLICON	ILLUMINA	2020-03-27	Severe acute respiratory syndrome coronavirus 2	PAIRED	THE PETER DOHERTY INSTITUTE FOR INFECTION AND IMMUNITY	Australia	Oceania	['47']	['male']	0.0754942284728672	SRR11578029	SRR11578029	['male']	['47']	15763	C	T	C>T	orf1b	NSP12	CTA	TTA	2296	2323	775	L	L	C15763T;L775L;orf1b;NSP12	FALSE	FALSE	No	TRUE	Synonymous	NA	TRUE	TRUE	FALSE	FALSE	FALSE	FALSE	FALSE	FALSE	TRUE	766	1	NSP12:L775L
SRR11578029	15780	3	1400	59.97	35.49	0	0.0	0.0	5819	60.0	60.0	4	60.0	60.0	0	NA	NA	NA	NA	7223	7223	285	0.20357142857142857	1115	0.7964285714285714	1400	0.193825280354423	SRR11578029	2828.09035882687	4111	6889	AMPLICON	ILLUMINA	2020-03-27	Severe acute respiratory syndrome coronavirus 2	PAIRED	THE PETER DOHERTY INSTITUTE FOR INFECTION AND IMMUNITY	Australia	Oceania	['47']	['male']	0.193825280354423	SRR11578029	SRR11578029	['male']	['47']	15780	G	A	G>A	orf1b	NSP12	AAG	AAA	2313	2340	780	K	K	G15780A;K780K;orf1b;NSP12	FALSE	FALSE	No	TRUE	Synonymous	NA	FALSE	TRUE	FALSE	FALSE	FALSE	FALSE	FALSE	FALSE	TRUE	771	1	NSP12:K780K
SRR11578029	15783	3	2	60.0	21.0	6886	60.0	60.0	0	0.0	0.0	378	60.0	60.0	0	NA	NA	NA	NA	7266	7266	76	0.20105820105820105	302	0.798941798941799	378	0.0520231213872832	SRR11578029	2828.09035882687	4111	6889	AMPLICON	ILLUMINA	2020-03-27	Severe acute respiratory syndrome coronavirus 2	PAIRED	THE PETER DOHERTY INSTITUTE FOR INFECTION AND IMMUNITY	Australia	Oceania	['47']	['male']	0.0520231213872832	SRR11578029	SRR11578029	['male']	['47']	15783	C	T	C>T	orf1b	NSP12	AAC	AAT	2316	2343	781	N	N	C15783T;N781N;orf1b;NSP12	FALSE	FALSE	No	TRUE	Synonymous	NA	TRUE	TRUE	FALSE	FALSE	FALSE	FALSE	FALSE	FALSE	TRUE	772	1	NSP12:N781N
SRR11578029	15791	2	0	0.0	0.0	6640	60.0	60.0	0	0.0	0.0	396	59.9	59.9	0	NA	NA	NA	NA	7036	7036	86	0.21717171717171718	310	0.7828282828282829	396	0.0562819783968164	SRR11578029	2828.09035882687	4111	6889	AMPLICON	ILLUMINA	2020-03-27	Severe acute respiratory syndrome coronavirus 2	PAIRED	THE PETER DOHERTY INSTITUTE FOR INFECTION AND IMMUNITY	Australia	Oceania	['47']	['male']	0.0562819783968164	SRR11578029	SRR11578029	['male']	['47']	15791	C	T	C>T	orf1b	NSP12	TCA	TTA	2324	2351	784	S	L	C15791T;S784L;orf1b;NSP12	FALSE	FALSE	No	FALSE	Non-Synonymous	NA	TRUE	TRUE	FALSE	FALSE	FALSE	FALSE	FALSE	FALSE	TRUE	775	1	NSP12:S784L
SRR11578029	15805	2	0	0.0	0.0	5576	60.0	60.0	0	0.0	0.0	682	60.0	60.0	0	NA	NA	NA	NA	6258	6258	86	0.12609970674486803	596	0.873900293255132	682	0.108980504953659	SRR11578029	2828.09035882687	4111	6889	AMPLICON	ILLUMINA	2020-03-27	Severe acute respiratory syndrome coronavirus 2	PAIRED	THE PETER DOHERTY INSTITUTE FOR INFECTION AND IMMUNITY	Australia	Oceania	['47']	['male']	0.108980504953659	SRR11578029	SRR11578029	['male']	['47']	15805	C	T	C>T	orf1b	NSP12	CAA	TAA	2338	2365	789	Q	Stop	C15805T;Q789Stop;orf1b;NSP12	TRUE	FALSE	No	NA	Nonsense	NA	TRUE	TRUE	FALSE	TRUE	FALSE	FALSE	FALSE	FALSE	TRUE	780	1	NSP12:Q789Stop
SRR11578029	15810	3	2	60.0	32.0	5565	60.0	60.0	0	0.0	0.0	396	59.9	59.9	0	NA	NA	NA	NA	6073	6073	54	0.13636363636363635	342	0.8636363636363636	396	0.0652066523958505	SRR11578029	2828.09035882687	4111	6889	AMPLICON	ILLUMINA	2020-03-27	Severe acute respiratory syndrome coronavirus 2	PAIRED	THE PETER DOHERTY INSTITUTE FOR INFECTION AND IMMUNITY	Australia	Oceania	['47']	['male']	0.0652066523958505	SRR11578029	SRR11578029	['male']	['47']	15810	C	T	C>T	orf1b	NSP12	AAC	AAT	2343	2370	790	N	N	C15810T;N790N;orf1b;NSP12	FALSE	FALSE	No	TRUE	Synonymous	NA	TRUE	TRUE	FALSE	TRUE	FALSE	FALSE	FALSE	FALSE	TRUE	781	1	NSP12:N790N
SRR11578029	15824	2	0	0.0	0.0	5036	59.99	59.99	0	0.0	0.0	332	60.0	60.0	0	NA	NA	NA	NA	5368	5368	22	0.06626506024096386	310	0.9337349397590361	332	0.0618479880774963	SRR11578029	2828.09035882687	4111	6889	AMPLICON	ILLUMINA	2020-03-27	Severe acute respiratory syndrome coronavirus 2	PAIRED	THE PETER DOHERTY INSTITUTE FOR INFECTION AND IMMUNITY	Australia	Oceania	['47']	['male']	0.0618479880774963	SRR11578029	SRR11578029	['male']	['47']	15824	C	T	C>T	orf1b	NSP12	TCT	TTT	2357	2384	795	S	F	C15824T;S795F;orf1b;NSP12	FALSE	FALSE	No	FALSE	Non-Synonymous	NA	TRUE	TRUE	FALSE	FALSE	FALSE	FALSE	TRUE	FALSE	TRUE	786	1	NSP12:S795F
SRR11578029	15842	2	0	0.0	0.0	4532	59.99	59.99	0	0.0	0.0	550	60.0	60.0	0	NA	NA	NA	NA	5082	5082	40	0.07272727272727272	510	0.9272727272727272	550	0.108225108225108	SRR11578029	2828.09035882687	4111	6889	AMPLICON	ILLUMINA	2020-03-27	Severe acute respiratory syndrome coronavirus 2	PAIRED	THE PETER DOHERTY INSTITUTE FOR INFECTION AND IMMUNITY	Australia	Oceania	['47']	['male']	0.108225108225108	SRR11578029	SRR11578029	['male']	['47']	15842	C	T	C>T	orf1b	NSP12	ACT	ATT	2375	2402	801	T	I	C15842T;T801I;orf1b;NSP12	FALSE	FALSE	No	FALSE	Non-Synonymous	NA	TRUE	TRUE	FALSE	FALSE	FALSE	FALSE	TRUE	TRUE	TRUE	792	1	NSP12:T801I
SRR11578029	15848	2	0	0.0	0.0	4007	60.0	60.0	0	0.0	0.0	599	59.93	59.93	0	NA	NA	NA	NA	4606	4606	83	0.13856427378964942	516	0.8614357262103506	599	0.130047763786366	SRR11578029	2828.09035882687	4111	6889	AMPLICON	ILLUMINA	2020-03-27	Severe acute respiratory syndrome coronavirus 2	PAIRED	THE PETER DOHERTY INSTITUTE FOR INFECTION AND IMMUNITY	Australia	Oceania	['47']	['male']	0.130047763786366	SRR11578029	SRR11578029	['male']	['47']	15848	C	T	C>T	orf1b	NSP12	ACT	ATT	2381	2408	803	T	I	C15848T;T803I;orf1b;NSP12	FALSE	FALSE	No	FALSE	Non-Synonymous	NA	TRUE	TRUE	FALSE	FALSE	FALSE	FALSE	TRUE	TRUE	TRUE	794	1	NSP12:T803I
SRR11578029	15853	3	0	0.0	0.0	3625	59.99	59.99	2	60.0	60.0	246	60.0	60.0	0	NA	NA	NA	NA	3873	3873	48	0.1951219512195122	198	0.8048780487804879	246	0.0635166537567777	SRR11578029	2828.09035882687	4111	6889	AMPLICON	ILLUMINA	2020-03-27	Severe acute respiratory syndrome coronavirus 2	PAIRED	THE PETER DOHERTY INSTITUTE FOR INFECTION AND IMMUNITY	Australia	Oceania	['47']	['male']	0.0635166537567777	SRR11578029	SRR11578029	['male']	['47']	15853	C	T	C>T	orf1b	NSP12	CTT	TTT	2386	2413	805	L	F	C15853T;L805F;orf1b;NSP12	FALSE	FALSE	No	FALSE	Non-Synonymous	NA	TRUE	TRUE	FALSE	FALSE	FALSE	FALSE	TRUE	TRUE	TRUE	796	1	NSP12:L805F
SRR11578029	15857	3	0	0.0	0.0	2201	60.0	60.0	2	60.0	60.0	1252	60.0	60.0	0	NA	NA	NA	NA	3455	3455	99	0.07907348242811502	1153	0.920926517571885	1252	0.362373371924747	SRR11578029	2828.09035882687	4111	6889	AMPLICON	ILLUMINA	2020-03-27	Severe acute respiratory syndrome coronavirus 2	PAIRED	THE PETER DOHERTY INSTITUTE FOR INFECTION AND IMMUNITY	Australia	Oceania	['47']	['male']	0.362373371924747	SRR11578029	SRR11578029	['male']	['47']	15857	C	T	C>T	orf1b	NSP12	ACT	ATT	2390	2417	806	T	I	C15857T;T806I;orf1b;NSP12	FALSE	FALSE	No	FALSE	Non-Synonymous	NA	TRUE	TRUE	FALSE	FALSE	FALSE	FALSE	TRUE	TRUE	TRUE	797	1	NSP12:T806I
SRR11578029	15868	2	0	0.0	0.0	310	60.0	60.0	0	0.0	0.0	24	60.0	60.0	0	NA	NA	NA	NA	334	334	22	0.9166666666666666	2	0.08333333333333333	24	0.0718562874251497	SRR11578029	2828.09035882687	4111	6889	AMPLICON	ILLUMINA	2020-03-27	Severe acute respiratory syndrome coronavirus 2	PAIRED	THE PETER DOHERTY INSTITUTE FOR INFECTION AND IMMUNITY	Australia	Oceania	['47']	['male']	0.0718562874251497	SRR11578029	SRR11578029	['male']	['47']	15868	C	T	C>T	orf1b	NSP12	CAT	TAT	2401	2428	810	H	Y	C15868T;H810Y;orf1b;NSP12	FALSE	FALSE	No	FALSE	Non-Synonymous	NA	TRUE	TRUE	FALSE	FALSE	FALSE	FALSE	TRUE	TRUE	TRUE	801	1	NSP12:H810Y
SRR11578029	15871	2	18	60.0	35.11	0	0.0	0.0	322	60.0	60.0	0	0.0	0.0	0	NA	NA	NA	NA	340	340	16	0.8888888888888888	2	0.1111111111111111	18	0.0529411764705882	SRR11578029	2828.09035882687	4111	6889	AMPLICON	ILLUMINA	2020-03-27	Severe acute respiratory syndrome coronavirus 2	PAIRED	THE PETER DOHERTY INSTITUTE FOR INFECTION AND IMMUNITY	Australia	Oceania	['47']	['male']	0.0529411764705882	SRR11578029	SRR11578029	['male']	['47']	15871	G	A	G>A	orf1b	NSP12	GAA	AAA	2404	2431	811	E	K	G15871A;E811K;orf1b;NSP12	FALSE	FALSE	No	FALSE	Non-Synonymous	NA	TRUE	TRUE	FALSE	FALSE	FALSE	FALSE	TRUE	TRUE	TRUE	802	1	NSP12:E811K
SRR11578029	15890	2	0	0.0	0.0	492	60.0	60.0	0	0.0	0.0	54	60.0	60.0	0	NA	NA	NA	NA	570	570	44	0.8148148148148148	10	0.18518518518518517	54	0.0947368421052632	SRR11578029	2828.09035882687	4111	6889	AMPLICON	ILLUMINA	2020-03-27	Severe acute respiratory syndrome coronavirus 2	PAIRED	THE PETER DOHERTY INSTITUTE FOR INFECTION AND IMMUNITY	Australia	Oceania	['47']	['male']	0.0947368421052632	SRR11578029	SRR11578029	['male']	['47']	15890	C	T	C>T	orf1b	NSP12	ACA	ATA	2423	2450	817	T	I	C15890T;T817I;orf1b;NSP12	FALSE	FALSE	No	FALSE	Non-Synonymous	NA	TRUE	TRUE	FALSE	FALSE	FALSE	FALSE	TRUE	TRUE	TRUE	808	1	NSP12:T817I
SRR11578029	15895	2	0	0.0	0.0	540	60.0	60.0	0	0.0	0.0	58	60.0	60.0	0	NA	NA	NA	NA	598	598	52	0.896551724137931	6	0.10344827586206896	58	0.096989966555184	SRR11578029	2828.09035882687	4111	6889	AMPLICON	ILLUMINA	2020-03-27	Severe acute respiratory syndrome coronavirus 2	PAIRED	THE PETER DOHERTY INSTITUTE FOR INFECTION AND IMMUNITY	Australia	Oceania	['47']	['male']	0.096989966555184	SRR11578029	SRR11578029	['male']	['47']	15895	C	T	C>T	orf1b	NSP12	CTA	TTA	2428	2455	819	L	L	C15895T;L819L;orf1b;NSP12	FALSE	FALSE	No	TRUE	Synonymous	NA	TRUE	TRUE	FALSE	FALSE	FALSE	FALSE	TRUE	TRUE	TRUE	810	1	NSP12:L819L
SRR11578029	15904	2	0	0.0	0.0	654	60.0	60.0	0	0.0	0.0	42	60.0	60.0	0	NA	NA	NA	NA	696	696	36	0.8571428571428571	6	0.14285714285714285	42	0.0603448275862069	SRR11578029	2828.09035882687	4111	6889	AMPLICON	ILLUMINA	2020-03-27	Severe acute respiratory syndrome coronavirus 2	PAIRED	THE PETER DOHERTY INSTITUTE FOR INFECTION AND IMMUNITY	Australia	Oceania	['47']	['male']	0.0603448275862069	SRR11578029	SRR11578029	['male']	['47']	15904	C	T	C>T	orf1b	NSP12	CAG	TAG	2437	2464	822	Q	Stop	C15904T;Q822Stop;orf1b;NSP12	TRUE	FALSE	No	NA	Nonsense	NA	TRUE	TRUE	FALSE	FALSE	FALSE	FALSE	TRUE	TRUE	TRUE	813	1	NSP12:Q822Stop
SRR11578029	15928	2	0	0.0	0.0	872	60.0	60.0	0	0.0	0.0	60	60.0	60.0	0	NA	NA	NA	NA	932	932	52	0.8666666666666667	8	0.13333333333333333	60	0.0643776824034335	SRR11578029	2828.09035882687	4111	6889	AMPLICON	ILLUMINA	2020-03-27	Severe acute respiratory syndrome coronavirus 2	PAIRED	THE PETER DOHERTY INSTITUTE FOR INFECTION AND IMMUNITY	Australia	Oceania	['47']	['male']	0.0643776824034335	SRR11578029	SRR11578029	['male']	['47']	15928	C	T	C>T	orf1b	NSP12	CCT	TCT	2461	2488	830	P	S	C15928T;P830S;orf1b;NSP12	FALSE	FALSE	No	FALSE	Non-Synonymous	NA	TRUE	TRUE	FALSE	FALSE	FALSE	FALSE	TRUE	FALSE	TRUE	821	1	NSP12:P830S
SRR11578029	15934	3	2	60.0	21.0	826	60.0	60.0	0	0.0	0.0	96	60.0	60.0	0	NA	NA	NA	NA	924	924	86	0.8958333333333334	10	0.10416666666666667	96	0.103896103896104	SRR11578029	2828.09035882687	4111	6889	AMPLICON	ILLUMINA	2020-03-27	Severe acute respiratory syndrome coronavirus 2	PAIRED	THE PETER DOHERTY INSTITUTE FOR INFECTION AND IMMUNITY	Australia	Oceania	['47']	['male']	0.103896103896104	SRR11578029	SRR11578029	['male']	['47']	15934	C	T	C>T	orf1b	NSP12	CCA	TCA	2467	2494	832	P	S	C15934T;P832S;orf1b;NSP12	FALSE	FALSE	No	FALSE	Non-Synonymous	NA	TRUE	TRUE	FALSE	FALSE	FALSE	FALSE	TRUE	FALSE	TRUE	823	1	NSP12:P832S
SRR11578029	15952	2	0	0.0	0.0	890	60.0	60.0	0	0.0	0.0	120	60.0	60.0	0	NA	NA	NA	NA	1010	1010	96	0.8	24	0.2	120	0.118811881188119	SRR11578029	2828.09035882687	4111	6889	AMPLICON	ILLUMINA	2020-03-27	Severe acute respiratory syndrome coronavirus 2	PAIRED	THE PETER DOHERTY INSTITUTE FOR INFECTION AND IMMUNITY	Australia	Oceania	['47']	['male']	0.118811881188119	SRR11578029	SRR11578029	['male']	['47']	15952	C	T	C>T	orf1b	NSP12	CTA	TTA	2485	2512	838	L	L	C15952T;L838L;orf1b;NSP12	FALSE	FALSE	No	TRUE	Synonymous	NA	TRUE	TRUE	FALSE	FALSE	FALSE	FALSE	TRUE	FALSE	TRUE	829	1	NSP12:L838L
SRR11578029	15959	2	0	0.0	0.0	950	60.0	60.0	0	0.0	0.0	76	60.0	60.0	0	NA	NA	NA	NA	1064	1064	62	0.8157894736842105	14	0.18421052631578946	76	0.0714285714285714	SRR11578029	2828.09035882687	4111	6889	AMPLICON	ILLUMINA	2020-03-27	Severe acute respiratory syndrome coronavirus 2	PAIRED	THE PETER DOHERTY INSTITUTE FOR INFECTION AND IMMUNITY	Australia	Oceania	['47']	['male']	0.0714285714285714	SRR11578029	SRR11578029	['male']	['47']	15959	C	T	C>T	orf1b	NSP12	GCC	GTC	2492	2519	840	A	V	C15959T;A840V;orf1b;NSP12	FALSE	FALSE	No	FALSE	Non-Synonymous	NA	TRUE	TRUE	FALSE	FALSE	FALSE	FALSE	FALSE	FALSE	TRUE	831	1	NSP12:A840V
SRR11578029	15960	2	0	0.0	0.0	1006	60.0	60.0	0	0.0	0.0	64	60.0	60.0	0	NA	NA	NA	NA	1070	1070	58	0.90625	6	0.09375	64	0.0598130841121495	SRR11578029	2828.09035882687	4111	6889	AMPLICON	ILLUMINA	2020-03-27	Severe acute respiratory syndrome coronavirus 2	PAIRED	THE PETER DOHERTY INSTITUTE FOR INFECTION AND IMMUNITY	Australia	Oceania	['47']	['male']	0.0598130841121495	SRR11578029	SRR11578029	['male']	['47']	15960	C	T	C>T	orf1b	NSP12	GCC	GCT	2493	2520	840	A	A	C15960T;A840A;orf1b;NSP12	FALSE	FALSE	No	TRUE	Synonymous	NA	TRUE	TRUE	FALSE	FALSE	FALSE	FALSE	FALSE	FALSE	TRUE	831	1	NSP12:A840A
SRR11578029	16017	2	0	0.0	0.0	1018	60.0	60.0	0	0.0	0.0	100	60.0	60.0	0	NA	NA	NA	NA	1136	1136	42	0.42	58	0.58	100	0.0880281690140845	SRR11578029	2828.09035882687	4111	6889	AMPLICON	ILLUMINA	2020-03-27	Severe acute respiratory syndrome coronavirus 2	PAIRED	THE PETER DOHERTY INSTITUTE FOR INFECTION AND IMMUNITY	Australia	Oceania	['47']	['male']	0.0880281690140845	SRR11578029	SRR11578029	['male']	['47']	16017	C	T	C>T	orf1b	NSP12	TTC	TTT	2550	2577	859	F	F	C16017T;F859F;orf1b;NSP12	FALSE	FALSE	No	TRUE	Synonymous	NA	TRUE	TRUE	FALSE	FALSE	FALSE	FALSE	FALSE	FALSE	TRUE	850	1	NSP12:F859F
SRR11578029	16028	2	0	0.0	0.0	1040	60.0	60.0	0	0.0	0.0	110	60.0	60.0	0	NA	NA	NA	NA	1150	1150	48	0.43636363636363634	62	0.5636363636363636	110	0.0956521739130435	SRR11578029	2828.09035882687	4111	6889	AMPLICON	ILLUMINA	2020-03-27	Severe acute respiratory syndrome coronavirus 2	PAIRED	THE PETER DOHERTY INSTITUTE FOR INFECTION AND IMMUNITY	Australia	Oceania	['47']	['male']	0.0956521739130435	SRR11578029	SRR11578029	['male']	['47']	16028	C	T	C>T	orf1b	NSP12	GCT	GTT	2561	2588	863	A	V	C16028T;A863V;orf1b;NSP12	FALSE	FALSE	No	FALSE	Non-Synonymous	NA	TRUE	TRUE	FALSE	FALSE	FALSE	FALSE	FALSE	FALSE	TRUE	854	1	NSP12:A863V
SRR11578029	16042	3	2	60.0	36.0	1006	60.0	60.0	0	0.0	0.0	80	60.0	60.0	0	NA	NA	NA	NA	1088	1088	24	0.3	56	0.7	80	0.0735294117647059	SRR11578029	2828.09035882687	4111	6889	AMPLICON	ILLUMINA	2020-03-27	Severe acute respiratory syndrome coronavirus 2	PAIRED	THE PETER DOHERTY INSTITUTE FOR INFECTION AND IMMUNITY	Australia	Oceania	['47']	['male']	0.0735294117647059	SRR11578029	SRR11578029	['male']	['47']	16042	C	T	C>T	orf1b	NSP12	CCA	TCA	2575	2602	868	P	S	C16042T;P868S;orf1b;NSP12	FALSE	FALSE	No	FALSE	Non-Synonymous	NA	TRUE	TRUE	FALSE	FALSE	FALSE	FALSE	TRUE	FALSE	TRUE	859	1	NSP12:P868S
SRR11578029	16043	2	0	0.0	0.0	1022	60.0	60.0	0	0.0	0.0	84	60.0	60.0	0	NA	NA	NA	NA	1106	1106	34	0.40476190476190477	50	0.5952380952380952	84	0.0759493670886076	SRR11578029	2828.09035882687	4111	6889	AMPLICON	ILLUMINA	2020-03-27	Severe acute respiratory syndrome coronavirus 2	PAIRED	THE PETER DOHERTY INSTITUTE FOR INFECTION AND IMMUNITY	Australia	Oceania	['47']	['male']	0.0759493670886076	SRR11578029	SRR11578029	['male']	['47']	16043	C	T	C>T	orf1b	NSP12	CCA	CTA	2576	2603	868	P	L	C16043T;P868L;orf1b;NSP12	FALSE	FALSE	No	FALSE	Non-Synonymous	NA	TRUE	TRUE	FALSE	FALSE	FALSE	FALSE	TRUE	FALSE	TRUE	859	1	NSP12:P868L
SRR11578029	16045	2	0	0.0	0.0	1002	60.0	60.0	0	0.0	0.0	100	60.0	60.0	0	NA	NA	NA	NA	1102	1102	26	0.26	74	0.74	100	0.0907441016333938	SRR11578029	2828.09035882687	4111	6889	AMPLICON	ILLUMINA	2020-03-27	Severe acute respiratory syndrome coronavirus 2	PAIRED	THE PETER DOHERTY INSTITUTE FOR INFECTION AND IMMUNITY	Australia	Oceania	['47']	['male']	0.0907441016333938	SRR11578029	SRR11578029	['male']	['47']	16045	C	T	C>T	orf1b	NSP12	CTT	TTT	2578	2605	869	L	F	C16045T;L869F;orf1b;NSP12	FALSE	FALSE	No	FALSE	Non-Synonymous	NA	TRUE	TRUE	FALSE	FALSE	FALSE	FALSE	TRUE	FALSE	TRUE	860	1	NSP12:L869F
SRR11578029	16054	2	0	0.0	0.0	1010	59.98	59.98	0	0.0	0.0	64	60.0	60.0	0	NA	NA	NA	NA	1074	1074	20	0.3125	44	0.6875	64	0.0595903165735568	SRR11578029	2828.09035882687	4111	6889	AMPLICON	ILLUMINA	2020-03-27	Severe acute respiratory syndrome coronavirus 2	PAIRED	THE PETER DOHERTY INSTITUTE FOR INFECTION AND IMMUNITY	Australia	Oceania	['47']	['male']	0.0595903165735568	SRR11578029	SRR11578029	['male']	['47']	16054	C	T	C>T	orf1b	NSP12	CAT	TAT	2587	2614	872	H	Y	C16054T;H872Y;orf1b;NSP12	FALSE	FALSE	No	FALSE	Non-Synonymous	NA	TRUE	TRUE	FALSE	FALSE	FALSE	FALSE	TRUE	FALSE	TRUE	863	1	NSP12:H872Y
SRR11578029	16057	2	0	0.0	0.0	902	59.98	59.98	0	0.0	0.0	140	60.0	60.0	0	NA	NA	NA	NA	1070	1070	36	0.2571428571428571	104	0.7428571428571429	140	0.130841121495327	SRR11578029	2828.09035882687	4111	6889	AMPLICON	ILLUMINA	2020-03-27	Severe acute respiratory syndrome coronavirus 2	PAIRED	THE PETER DOHERTY INSTITUTE FOR INFECTION AND IMMUNITY	Australia	Oceania	['47']	['male']	0.130841121495327	SRR11578029	SRR11578029	['male']	['47']	16057	C	T	C>T	orf1b	NSP12	CCT	TCT	2590	2617	873	P	S	C16057T;P873S;orf1b;NSP12	FALSE	FALSE	No	FALSE	Non-Synonymous	NA	TRUE	TRUE	FALSE	FALSE	FALSE	FALSE	TRUE	FALSE	TRUE	864	1	NSP12:P873S
SRR11578029	16073	2	0	0.0	0.0	862	59.98	59.98	0	0.0	0.0	74	60.0	60.0	0	NA	NA	NA	NA	950	950	10	0.13513513513513514	64	0.8648648648648649	74	0.0778947368421053	SRR11578029	2828.09035882687	4111	6889	AMPLICON	ILLUMINA	2020-03-27	Severe acute respiratory syndrome coronavirus 2	PAIRED	THE PETER DOHERTY INSTITUTE FOR INFECTION AND IMMUNITY	Australia	Oceania	['47']	['male']	0.0778947368421053	SRR11578029	SRR11578029	['male']	['47']	16073	C	T	C>T	orf1b	NSP12	GCT	GTT	2606	2633	878	A	V	C16073T;A878V;orf1b;NSP12	FALSE	FALSE	No	FALSE	Non-Synonymous	NA	TRUE	TRUE	FALSE	FALSE	FALSE	FALSE	TRUE	FALSE	TRUE	869	1	NSP12:A878V
SRR11578029	16080	2	0	0.0	0.0	786	59.98	59.98	0	0.0	0.0	112	60.0	60.0	0	NA	NA	NA	NA	910	910	24	0.21428571428571427	88	0.7857142857142857	112	0.123076923076923	SRR11578029	2828.09035882687	4111	6889	AMPLICON	ILLUMINA	2020-03-27	Severe acute respiratory syndrome coronavirus 2	PAIRED	THE PETER DOHERTY INSTITUTE FOR INFECTION AND IMMUNITY	Australia	Oceania	['47']	['male']	0.123076923076923	SRR11578029	SRR11578029	['male']	['47']	16080	C	T	C>T	orf1b	NSP12	GTC	GTT	2613	2640	880	V	V	C16080T;V880V;orf1b;NSP12	FALSE	FALSE	No	TRUE	Synonymous	NA	TRUE	TRUE	FALSE	FALSE	FALSE	FALSE	TRUE	FALSE	TRUE	871	1	NSP12:V880V
SRR11578029	16084	3	2	60.0	36.0	804	59.98	59.98	0	0.0	0.0	54	60.0	60.0	0	NA	NA	NA	NA	872	872	10	0.18518518518518517	44	0.8148148148148148	54	0.0619266055045872	SRR11578029	2828.09035882687	4111	6889	AMPLICON	ILLUMINA	2020-03-27	Severe acute respiratory syndrome coronavirus 2	PAIRED	THE PETER DOHERTY INSTITUTE FOR INFECTION AND IMMUNITY	Australia	Oceania	['47']	['male']	0.0619266055045872	SRR11578029	SRR11578029	['male']	['47']	16084	C	T	C>T	orf1b	NSP12	CAT	TAT	2617	2644	882	H	Y	C16084T;H882Y;orf1b;NSP12	FALSE	FALSE	No	FALSE	Non-Synonymous	NA	TRUE	TRUE	FALSE	FALSE	FALSE	FALSE	TRUE	FALSE	TRUE	873	1	NSP12:H882Y
SRR11578029	16092	2	0	0.0	0.0	770	60.0	60.0	0	0.0	0.0	82	59.78	59.78	0	NA	NA	NA	NA	852	852	10	0.12195121951219512	72	0.8780487804878049	82	0.0962441314553991	SRR11578029	2828.09035882687	4111	6889	AMPLICON	ILLUMINA	2020-03-27	Severe acute respiratory syndrome coronavirus 2	PAIRED	THE PETER DOHERTY INSTITUTE FOR INFECTION AND IMMUNITY	Australia	Oceania	['47']	['male']	0.0962441314553991	SRR11578029	SRR11578029	['male']	['47']	16092	C	T	C>T	orf1b	NSP12	TAC	TAT	2625	2652	884	Y	Y	C16092T;Y884Y;orf1b;NSP12	FALSE	FALSE	No	TRUE	Synonymous	NA	TRUE	TRUE	FALSE	FALSE	FALSE	FALSE	TRUE	FALSE	TRUE	875	1	NSP12:Y884Y
SRR11578029	16114	2	0	0.0	0.0	690	60.0	60.0	0	0.0	0.0	38	60.0	60.0	0	NA	NA	NA	NA	728	728	4	0.10526315789473684	34	0.8947368421052632	38	0.0521978021978022	SRR11578029	2828.09035882687	4111	6889	AMPLICON	ILLUMINA	2020-03-27	Severe acute respiratory syndrome coronavirus 2	PAIRED	THE PETER DOHERTY INSTITUTE FOR INFECTION AND IMMUNITY	Australia	Oceania	['47']	['male']	0.0521978021978022	SRR11578029	SRR11578029	['male']	['47']	16114	C	T	C>T	orf1b	NSP12	CAT	TAT	2647	2674	892	H	Y	C16114T;H892Y;orf1b;NSP12	FALSE	FALSE	No	FALSE	Non-Synonymous	NA	TRUE	TRUE	FALSE	FALSE	FALSE	FALSE	TRUE	TRUE	TRUE	883	1	NSP12:H892Y
SRR11578029	16127	2	0	0.0	0.0	660	60.0	60.0	0	0.0	0.0	40	60.0	60.0	0	NA	NA	NA	NA	700	700	6	0.15	34	0.85	40	0.0571428571428571	SRR11578029	2828.09035882687	4111	6889	AMPLICON	ILLUMINA	2020-03-27	Severe acute respiratory syndrome coronavirus 2	PAIRED	THE PETER DOHERTY INSTITUTE FOR INFECTION AND IMMUNITY	Australia	Oceania	['47']	['male']	0.0571428571428571	SRR11578029	SRR11578029	['male']	['47']	16127	C	T	C>T	orf1b	NSP12	ACA	ATA	2660	2687	896	T	I	C16127T;T896I;orf1b;NSP12	FALSE	FALSE	No	FALSE	Non-Synonymous	NA	TRUE	TRUE	FALSE	FALSE	FALSE	FALSE	TRUE	TRUE	TRUE	887	1	NSP12:T896I
SRR11578029	16134	2	0	0.0	0.0	636	60.0	60.0	0	0.0	0.0	34	60.0	60.0	0	NA	NA	NA	NA	670	670	8	0.23529411764705882	26	0.7647058823529411	34	0.0507462686567164	SRR11578029	2828.09035882687	4111	6889	AMPLICON	ILLUMINA	2020-03-27	Severe acute respiratory syndrome coronavirus 2	PAIRED	THE PETER DOHERTY INSTITUTE FOR INFECTION AND IMMUNITY	Australia	Oceania	['47']	['male']	0.0507462686567164	SRR11578029	SRR11578029	['male']	['47']	16134	C	T	C>T	orf1b	NSP12	CAC	CAT	2667	2694	898	H	H	C16134T;H898H;orf1b;NSP12	FALSE	FALSE	No	TRUE	Synonymous	NA	TRUE	TRUE	FALSE	FALSE	FALSE	FALSE	TRUE	TRUE	TRUE	889	1	NSP12:H898H
SRR11578029	16159	2	0	0.0	0.0	860	60.0	60.0	0	0.0	0.0	92	60.0	60.0	0	NA	NA	NA	NA	952	952	80	0.8695652173913043	12	0.13043478260869565	92	0.0966386554621849	SRR11578029	2828.09035882687	4111	6889	AMPLICON	ILLUMINA	2020-03-27	Severe acute respiratory syndrome coronavirus 2	PAIRED	THE PETER DOHERTY INSTITUTE FOR INFECTION AND IMMUNITY	Australia	Oceania	['47']	['male']	0.0966386554621849	SRR11578029	SRR11578029	['male']	['47']	16159	C	T	C>T	orf1b	NSP12	CTT	TTT	2692	2719	907	L	F	C16159T;L907F;orf1b;NSP12	FALSE	FALSE	No	FALSE	Non-Synonymous	NA	TRUE	TRUE	FALSE	FALSE	FALSE	FALSE	TRUE	TRUE	FALSE	898	1	NSP12:L907F
SRR11578029	16163	2	0	0.0	0.0	800	60.0	60.0	0	0.0	0.0	90	60.0	60.0	0	NA	NA	NA	NA	890	890	56	0.6222222222222222	34	0.37777777777777777	90	0.101123595505618	SRR11578029	2828.09035882687	4111	6889	AMPLICON	ILLUMINA	2020-03-27	Severe acute respiratory syndrome coronavirus 2	PAIRED	THE PETER DOHERTY INSTITUTE FOR INFECTION AND IMMUNITY	Australia	Oceania	['47']	['male']	0.101123595505618	SRR11578029	SRR11578029	['male']	['47']	16163	C	T	C>T	orf1b	NSP12	ACT	ATT	2696	2723	908	T	I	C16163T;T908I;orf1b;NSP12	FALSE	FALSE	No	FALSE	Non-Synonymous	NA	TRUE	TRUE	FALSE	FALSE	FALSE	FALSE	TRUE	TRUE	FALSE	899	1	NSP12:T908I
SRR11578029	16173	2	0	0.0	0.0	964	60.0	60.0	0	0.0	0.0	72	60.0	60.0	0	NA	NA	NA	NA	1036	1036	42	0.5833333333333334	30	0.4166666666666667	72	0.0694980694980695	SRR11578029	2828.09035882687	4111	6889	AMPLICON	ILLUMINA	2020-03-27	Severe acute respiratory syndrome coronavirus 2	PAIRED	THE PETER DOHERTY INSTITUTE FOR INFECTION AND IMMUNITY	Australia	Oceania	['47']	['male']	0.0694980694980695	SRR11578029	SRR11578029	['male']	['47']	16173	C	T	C>T	orf1b	NSP12	AAC	AAT	2706	2733	911	N	N	C16173T;N911N;orf1b;NSP12	FALSE	FALSE	No	TRUE	Synonymous	NA	TRUE	TRUE	FALSE	FALSE	FALSE	FALSE	TRUE	TRUE	FALSE	902	1	NSP12:N911N
SRR11578029	16175	2	0	0.0	0.0	1054	60.0	60.0	0	0.0	0.0	58	60.0	60.0	0	NA	NA	NA	NA	1112	1112	34	0.5862068965517241	24	0.41379310344827586	58	0.052158273381295	SRR11578029	2828.09035882687	4111	6889	AMPLICON	ILLUMINA	2020-03-27	Severe acute respiratory syndrome coronavirus 2	PAIRED	THE PETER DOHERTY INSTITUTE FOR INFECTION AND IMMUNITY	Australia	Oceania	['47']	['male']	0.052158273381295	SRR11578029	SRR11578029	['male']	['47']	16175	C	T	C>T	orf1b	NSP12	ACT	ATT	2708	2735	912	T	I	C16175T;T912I;orf1b;NSP12	FALSE	FALSE	No	FALSE	Non-Synonymous	NA	TRUE	TRUE	FALSE	FALSE	FALSE	FALSE	TRUE	TRUE	FALSE	903	1	NSP12:T912I
SRR11578029	16178	2	0	0.0	0.0	996	60.0	60.0	0	0.0	0.0	58	60.0	60.0	0	NA	NA	NA	NA	1082	1082	40	0.6896551724137931	18	0.3103448275862069	58	0.0536044362292052	SRR11578029	2828.09035882687	4111	6889	AMPLICON	ILLUMINA	2020-03-27	Severe acute respiratory syndrome coronavirus 2	PAIRED	THE PETER DOHERTY INSTITUTE FOR INFECTION AND IMMUNITY	Australia	Oceania	['47']	['male']	0.0536044362292052	SRR11578029	SRR11578029	['male']	['47']	16178	C	T	C>T	orf1b	NSP12	TCA	TTA	2711	2738	913	S	L	C16178T;S913L;orf1b;NSP12	FALSE	FALSE	No	FALSE	Non-Synonymous	NA	TRUE	TRUE	FALSE	FALSE	FALSE	FALSE	TRUE	TRUE	FALSE	904	1	NSP12:S913L
SRR11578029	16193	2	0	0.0	0.0	830	60.0	60.0	0	0.0	0.0	66	60.0	60.0	0	NA	NA	NA	NA	896	896	46	0.696969696969697	20	0.30303030303030304	66	0.0736607142857143	SRR11578029	2828.09035882687	4111	6889	AMPLICON	ILLUMINA	2020-03-27	Severe acute respiratory syndrome coronavirus 2	PAIRED	THE PETER DOHERTY INSTITUTE FOR INFECTION AND IMMUNITY	Australia	Oceania	['47']	['male']	0.0736607142857143	SRR11578029	SRR11578029	['male']	['47']	16193	C	T	C>T	orf1b	NSP12	CCT	CTT	2726	2753	918	P	L	C16193T;P918L;orf1b;NSP12	FALSE	FALSE	No	FALSE	Non-Synonymous	NA	TRUE	TRUE	FALSE	FALSE	FALSE	FALSE	TRUE	TRUE	FALSE	909	1	NSP12:P918L
SRR11578029	16220	3	2	60.0	36.0	1058	60.0	60.0	0	0.0	0.0	84	60.0	60.0	0	NA	NA	NA	NA	1144	1144	74	0.8809523809523809	10	0.11904761904761904	84	0.0734265734265734	SRR11578029	2828.09035882687	4111	6889	AMPLICON	ILLUMINA	2020-03-27	Severe acute respiratory syndrome coronavirus 2	PAIRED	THE PETER DOHERTY INSTITUTE FOR INFECTION AND IMMUNITY	Australia	Oceania	['47']	['male']	0.0734265734265734	SRR11578029	SRR11578029	['male']	['47']	16220	C	T	C>T	orf1b	NSP12	CCG	CTG	2753	2780	927	P	L	C16220T;P927L;orf1b;NSP12	FALSE	FALSE	No	FALSE	Non-Synonymous	NA	TRUE	TRUE	FALSE	FALSE	FALSE	FALSE	TRUE	TRUE	FALSE	918	1	NSP12:P927L
SRR11578029	16247	2	0	0.0	0.0	1134	59.95	59.95	0	0.0	0.0	164	60.0	60.0	0	NA	NA	NA	NA	1298	1298	130	0.7926829268292683	34	0.2073170731707317	164	0.126348228043143	SRR11578029	2828.09035882687	4111	6889	AMPLICON	ILLUMINA	2020-03-27	Severe acute respiratory syndrome coronavirus 2	PAIRED	THE PETER DOHERTY INSTITUTE FOR INFECTION AND IMMUNITY	Australia	Oceania	['47']	['male']	0.126348228043143	SRR11578029	SRR11578029	['male']	['47']	16247	C	T	C>T	orf1b	NSP13	GCT	GTT	2780	11	4	A	V	C16247T;A4V;orf1b;NSP13	FALSE	FALSE	No	FALSE	Non-Synonymous	NA	TRUE	TRUE	FALSE	FALSE	FALSE	FALSE	TRUE	TRUE	FALSE	927	1	NSP13:A4V
SRR11578029	16255	2	0	0.0	0.0	1252	59.96	59.96	0	0.0	0.0	152	60.0	60.0	0	NA	NA	NA	NA	1404	1404	132	0.868421052631579	20	0.13157894736842105	152	0.108262108262108	SRR11578029	2828.09035882687	4111	6889	AMPLICON	ILLUMINA	2020-03-27	Severe acute respiratory syndrome coronavirus 2	PAIRED	THE PETER DOHERTY INSTITUTE FOR INFECTION AND IMMUNITY	Australia	Oceania	['47']	['male']	0.108262108262108	SRR11578029	SRR11578029	['male']	['47']	16255	C	T	C>T	orf1b	NSP13	CTT	TTT	2788	19	7	L	F	C16255T;L7F;orf1b;NSP13	FALSE	FALSE	No	FALSE	Non-Synonymous	NA	TRUE	FALSE	FALSE	FALSE	FALSE	FALSE	FALSE	FALSE	FALSE	930	1	NSP13:L7F
SRR11578029	16260	2	0	0.0	0.0	1282	60.0	60.0	0	0.0	0.0	126	60.0	60.0	0	NA	NA	NA	NA	1408	1408	102	0.8095238095238095	24	0.19047619047619047	126	0.0894886363636364	SRR11578029	2828.09035882687	4111	6889	AMPLICON	ILLUMINA	2020-03-27	Severe acute respiratory syndrome coronavirus 2	PAIRED	THE PETER DOHERTY INSTITUTE FOR INFECTION AND IMMUNITY	Australia	Oceania	['47']	['male']	0.0894886363636364	SRR11578029	SRR11578029	['male']	['47']	16260	C	T	C>T	orf1b	NSP13	TGC	TGT	2793	24	8	C	C	C16260T;C8C;orf1b;NSP13	FALSE	FALSE	No	TRUE	Synonymous	NA	TRUE	FALSE	FALSE	FALSE	FALSE	FALSE	FALSE	FALSE	FALSE	931	1	NSP13:C8C
SRR11578029	16265	2	0	0.0	0.0	1250	59.96	59.96	0	0.0	0.0	122	60.0	60.0	0	NA	NA	NA	NA	1424	1424	96	0.7868852459016393	26	0.21311475409836064	122	0.0856741573033708	SRR11578029	2828.09035882687	4111	6889	AMPLICON	ILLUMINA	2020-03-27	Severe acute respiratory syndrome coronavirus 2	PAIRED	THE PETER DOHERTY INSTITUTE FOR INFECTION AND IMMUNITY	Australia	Oceania	['47']	['male']	0.0856741573033708	SRR11578029	SRR11578029	['male']	['47']	16265	C	T	C>T	orf1b	NSP13	TCA	TTA	2798	29	10	S	L	C16265T;S10L;orf1b;NSP13	FALSE	FALSE	No	FALSE	Non-Synonymous	NA	TRUE	FALSE	FALSE	FALSE	FALSE	FALSE	FALSE	FALSE	FALSE	933	1	NSP13:S10L
SRR11578029	16271	2	0	0.0	0.0	1298	60.0	60.0	0	0.0	0.0	156	60.0	60.0	0	NA	NA	NA	NA	1454	1454	104	0.6666666666666666	52	0.3333333333333333	156	0.107290233837689	SRR11578029	2828.09035882687	4111	6889	AMPLICON	ILLUMINA	2020-03-27	Severe acute respiratory syndrome coronavirus 2	PAIRED	THE PETER DOHERTY INSTITUTE FOR INFECTION AND IMMUNITY	Australia	Oceania	['47']	['male']	0.107290233837689	SRR11578029	SRR11578029	['male']	['47']	16271	C	T	C>T	orf1b	NSP13	ACT	ATT	2804	35	12	T	I	C16271T;T12I;orf1b;NSP13	FALSE	FALSE	No	FALSE	Non-Synonymous	NA	TRUE	FALSE	FALSE	FALSE	FALSE	FALSE	FALSE	FALSE	FALSE	935	1	NSP13:T12I
SRR11578029	16289	3	0	0.0	0.0	2	60.0	60.0	2	60.0	60.0	1294	60.0	60.0	0	NA	NA	NA	NA	1346	1346	916	0.7078825347758887	378	0.2921174652241113	1294	0.961367013372957	SRR11578029	2828.09035882687	4111	6889	AMPLICON	ILLUMINA	2020-03-27	Severe acute respiratory syndrome coronavirus 2	PAIRED	THE PETER DOHERTY INSTITUTE FOR INFECTION AND IMMUNITY	Australia	Oceania	['47']	['male']	0.961367013372957	SRR11578029	SRR11578029	['male']	['47']	16289	C	T	C>T	orf1b	NSP13	GCT	GTT	2822	53	18	A	V	C16289T;A18V;orf1b;NSP13	FALSE	FALSE	Yes	FALSE	Non-Synonymous	NA	TRUE	FALSE	FALSE	FALSE	FALSE	FALSE	FALSE	FALSE	FALSE	941	1	NSP13:A18V
SRR11578029	16293	2	0	0.0	0.0	1328	60.0	60.0	0	0.0	0.0	110	60.0	60.0	0	NA	NA	NA	NA	1438	1438	70	0.6363636363636364	40	0.36363636363636365	110	0.0764951321279555	SRR11578029	2828.09035882687	4111	6889	AMPLICON	ILLUMINA	2020-03-27	Severe acute respiratory syndrome coronavirus 2	PAIRED	THE PETER DOHERTY INSTITUTE FOR INFECTION AND IMMUNITY	Australia	Oceania	['47']	['male']	0.0764951321279555	SRR11578029	SRR11578029	['male']	['47']	16293	C	T	C>T	orf1b	NSP13	TGC	TGT	2826	57	19	C	C	C16293T;C19C;orf1b;NSP13	FALSE	FALSE	No	TRUE	Synonymous	NA	TRUE	FALSE	FALSE	FALSE	FALSE	FALSE	FALSE	FALSE	FALSE	942	1	NSP13:C19C
SRR11578029	16297	2	0	0.0	0.0	1356	60.0	60.0	0	0.0	0.0	90	60.0	60.0	0	NA	NA	NA	NA	1446	1446	62	0.6888888888888889	28	0.3111111111111111	90	0.0622406639004149	SRR11578029	2828.09035882687	4111	6889	AMPLICON	ILLUMINA	2020-03-27	Severe acute respiratory syndrome coronavirus 2	PAIRED	THE PETER DOHERTY INSTITUTE FOR INFECTION AND IMMUNITY	Australia	Oceania	['47']	['male']	0.0622406639004149	SRR11578029	SRR11578029	['male']	['47']	16297	C	T	C>T	orf1b	NSP13	CGT	TGT	2830	61	21	R	C	C16297T;R21C;orf1b;NSP13	FALSE	FALSE	No	FALSE	Non-Synonymous	NA	TRUE	FALSE	FALSE	FALSE	FALSE	FALSE	FALSE	FALSE	FALSE	944	1	NSP13:R21C
SRR11578029	16303	2	0	0.0	0.0	1136	60.0	60.0	0	0.0	0.0	226	60.0	60.0	0	NA	NA	NA	NA	1408	1408	124	0.5486725663716814	102	0.45132743362831856	226	0.160511363636364	SRR11578029	2828.09035882687	4111	6889	AMPLICON	ILLUMINA	2020-03-27	Severe acute respiratory syndrome coronavirus 2	PAIRED	THE PETER DOHERTY INSTITUTE FOR INFECTION AND IMMUNITY	Australia	Oceania	['47']	['male']	0.160511363636364	SRR11578029	SRR11578029	['male']	['47']	16303	C	T	C>T	orf1b	NSP13	CCA	TCA	2836	67	23	P	S	C16303T;P23S;orf1b;NSP13	FALSE	FALSE	No	FALSE	Non-Synonymous	NA	TRUE	FALSE	FALSE	FALSE	FALSE	FALSE	FALSE	FALSE	FALSE	946	1	NSP13:P23S
SRR11578029	16304	2	0	0.0	0.0	1216	60.0	60.0	0	0.0	0.0	152	60.0	60.0	0	NA	NA	NA	NA	1368	1368	76	0.5	76	0.5	152	0.111111111111111	SRR11578029	2828.09035882687	4111	6889	AMPLICON	ILLUMINA	2020-03-27	Severe acute respiratory syndrome coronavirus 2	PAIRED	THE PETER DOHERTY INSTITUTE FOR INFECTION AND IMMUNITY	Australia	Oceania	['47']	['male']	0.111111111111111	SRR11578029	SRR11578029	['male']	['47']	16304	C	T	C>T	orf1b	NSP13	CCA	CTA	2837	68	23	P	L	C16304T;P23L;orf1b;NSP13	FALSE	FALSE	No	FALSE	Non-Synonymous	NA	TRUE	FALSE	FALSE	FALSE	FALSE	FALSE	FALSE	FALSE	FALSE	946	1	NSP13:P23L
SRR11578029	16329	2	0	0.0	0.0	1294	60.0	60.0	0	0.0	0.0	88	60.0	60.0	0	NA	NA	NA	NA	1382	1382	44	0.5	44	0.5	88	0.0636758321273517	SRR11578029	2828.09035882687	4111	6889	AMPLICON	ILLUMINA	2020-03-27	Severe acute respiratory syndrome coronavirus 2	PAIRED	THE PETER DOHERTY INSTITUTE FOR INFECTION AND IMMUNITY	Australia	Oceania	['47']	['male']	0.0636758321273517	SRR11578029	SRR11578029	['male']	['47']	16329	C	T	C>T	orf1b	NSP13	TAC	TAT	2862	93	31	Y	Y	C16329T;Y31Y;orf1b;NSP13	FALSE	FALSE	No	TRUE	Synonymous	NA	TRUE	FALSE	FALSE	FALSE	FALSE	FALSE	FALSE	FALSE	FALSE	954	1	NSP13:Y31Y
SRR11578029	16349	2	0	0.0	0.0	1452	60.0	60.0	0	0.0	0.0	92	60.0	60.0	0	NA	NA	NA	NA	1544	1544	22	0.2391304347826087	70	0.7608695652173914	92	0.0595854922279793	SRR11578029	2828.09035882687	4111	6889	AMPLICON	ILLUMINA	2020-03-27	Severe acute respiratory syndrome coronavirus 2	PAIRED	THE PETER DOHERTY INSTITUTE FOR INFECTION AND IMMUNITY	Australia	Oceania	['47']	['male']	0.0595854922279793	SRR11578029	SRR11578029	['male']	['47']	16349	C	T	C>T	orf1b	NSP13	TCA	TTA	2882	113	38	S	L	C16349T;S38L;orf1b;NSP13	FALSE	FALSE	No	FALSE	Non-Synonymous	NA	TRUE	TRUE	FALSE	FALSE	FALSE	FALSE	FALSE	FALSE	TRUE	961	1	NSP13:S38L
SRR11578029	16362	2	0	0.0	0.0	1366	60.0	60.0	0	0.0	0.0	74	60.0	60.0	0	NA	NA	NA	NA	1440	1440	18	0.24324324324324326	56	0.7567567567567568	74	0.0513888888888889	SRR11578029	2828.09035882687	4111	6889	AMPLICON	ILLUMINA	2020-03-27	Severe acute respiratory syndrome coronavirus 2	PAIRED	THE PETER DOHERTY INSTITUTE FOR INFECTION AND IMMUNITY	Australia	Oceania	['47']	['male']	0.0513888888888889	SRR11578029	SRR11578029	['male']	['47']	16362	C	T	C>T	orf1b	NSP13	GTC	GTT	2895	126	42	V	V	C16362T;V42V;orf1b;NSP13	FALSE	FALSE	No	TRUE	Synonymous	NA	TRUE	TRUE	FALSE	FALSE	FALSE	FALSE	FALSE	FALSE	TRUE	965	1	NSP13:V42V
SRR11578029	16375	2	0	0.0	0.0	1132	60.0	60.0	0	0.0	0.0	174	60.0	60.0	0	NA	NA	NA	NA	1350	1350	24	0.13793103448275862	150	0.8620689655172413	174	0.128888888888889	SRR11578029	2828.09035882687	4111	6889	AMPLICON	ILLUMINA	2020-03-27	Severe acute respiratory syndrome coronavirus 2	PAIRED	THE PETER DOHERTY INSTITUTE FOR INFECTION AND IMMUNITY	Australia	Oceania	['47']	['male']	0.128888888888889	SRR11578029	SRR11578029	['male']	['47']	16375	C	T	C>T	orf1b	NSP13	CCG	TCG	2908	139	47	P	S	C16375T;P47S;orf1b;NSP13	FALSE	FALSE	No	FALSE	Non-Synonymous	NA	TRUE	TRUE	FALSE	FALSE	FALSE	FALSE	FALSE	FALSE	TRUE	970	1	NSP13:P47S
SRR11578029	16376	2	0	0.0	0.0	1240	60.0	60.0	0	0.0	0.0	94	60.0	60.0	0	NA	NA	NA	NA	1334	1334	18	0.19148936170212766	76	0.8085106382978723	94	0.0704647676161919	SRR11578029	2828.09035882687	4111	6889	AMPLICON	ILLUMINA	2020-03-27	Severe acute respiratory syndrome coronavirus 2	PAIRED	THE PETER DOHERTY INSTITUTE FOR INFECTION AND IMMUNITY	Australia	Oceania	['47']	['male']	0.0704647676161919	SRR11578029	SRR11578029	['male']	['47']	16376	C	T	C>T	orf1b	NSP13	CCG	CTG	2909	140	47	P	L	C16376T;P47L;orf1b;NSP13	FALSE	FALSE	No	FALSE	Non-Synonymous	NA	TRUE	TRUE	FALSE	FALSE	FALSE	FALSE	FALSE	FALSE	TRUE	970	1	NSP13:P47L
SRR11578029	16386	2	0	0.0	0.0	1186	60.0	60.0	0	0.0	0.0	122	60.0	60.0	0	NA	NA	NA	NA	1308	1308	18	0.14754098360655737	104	0.8524590163934426	122	0.0932721712538226	SRR11578029	2828.09035882687	4111	6889	AMPLICON	ILLUMINA	2020-03-27	Severe acute respiratory syndrome coronavirus 2	PAIRED	THE PETER DOHERTY INSTITUTE FOR INFECTION AND IMMUNITY	Australia	Oceania	['47']	['male']	0.0932721712538226	SRR11578029	SRR11578029	['male']	['47']	16386	C	T	C>T	orf1b	NSP13	TGC	TGT	2919	150	50	C	C	C16386T;C50C;orf1b;NSP13	FALSE	FALSE	No	TRUE	Synonymous	NA	TRUE	TRUE	FALSE	FALSE	FALSE	FALSE	FALSE	FALSE	TRUE	973	1	NSP13:C50C
SRR11578029	16391	2	0	0.0	0.0	1230	60.0	60.0	0	0.0	0.0	92	60.0	60.0	0	NA	NA	NA	NA	1322	1322	16	0.17391304347826086	76	0.8260869565217391	92	0.0695915279878971	SRR11578029	2828.09035882687	4111	6889	AMPLICON	ILLUMINA	2020-03-27	Severe acute respiratory syndrome coronavirus 2	PAIRED	THE PETER DOHERTY INSTITUTE FOR INFECTION AND IMMUNITY	Australia	Oceania	['47']	['male']	0.0695915279878971	SRR11578029	SRR11578029	['male']	['47']	16391	C	T	C>T	orf1b	NSP13	GCT	GTT	2924	155	52	A	V	C16391T;A52V;orf1b;NSP13	FALSE	FALSE	No	FALSE	Non-Synonymous	NA	TRUE	TRUE	FALSE	FALSE	FALSE	FALSE	FALSE	FALSE	TRUE	975	1	NSP13:A52V
SRR11578029	16393	2	0	0.0	0.0	1148	60.0	60.0	0	0.0	0.0	128	60.0	60.0	0	NA	NA	NA	NA	1284	1284	12	0.09375	116	0.90625	128	0.0996884735202492	SRR11578029	2828.09035882687	4111	6889	AMPLICON	ILLUMINA	2020-03-27	Severe acute respiratory syndrome coronavirus 2	PAIRED	THE PETER DOHERTY INSTITUTE FOR INFECTION AND IMMUNITY	Australia	Oceania	['47']	['male']	0.0996884735202492	SRR11578029	SRR11578029	['male']	['47']	16393	C	T	C>T	orf1b	NSP13	CCA	TCA	2926	157	53	P	S	C16393T;P53S;orf1b;NSP13	FALSE	FALSE	No	FALSE	Non-Synonymous	NA	TRUE	TRUE	FALSE	FALSE	FALSE	FALSE	FALSE	FALSE	TRUE	976	1	NSP13:P53S
SRR11578029	16394	2	0	0.0	0.0	1114	60.0	60.0	0	0.0	0.0	164	60.0	60.0	0	NA	NA	NA	NA	1278	1278	22	0.13414634146341464	142	0.8658536585365854	164	0.128325508607199	SRR11578029	2828.09035882687	4111	6889	AMPLICON	ILLUMINA	2020-03-27	Severe acute respiratory syndrome coronavirus 2	PAIRED	THE PETER DOHERTY INSTITUTE FOR INFECTION AND IMMUNITY	Australia	Oceania	['47']	['male']	0.128325508607199	SRR11578029	SRR11578029	['male']	['47']	16394	C	T	C>T	orf1b	NSP13	CCA	CTA	2927	158	53	P	L	C16394T;P53L;orf1b;NSP13	FALSE	FALSE	No	FALSE	Non-Synonymous	NA	TRUE	TRUE	FALSE	FALSE	FALSE	FALSE	FALSE	FALSE	TRUE	976	1	NSP13:P53L
SRR11578029	16420	2	0	0.0	0.0	968	60.0	60.0	0	0.0	0.0	124	60.0	60.0	0	NA	NA	NA	NA	1092	1092	16	0.12903225806451613	108	0.8709677419354839	124	0.113553113553114	SRR11578029	2828.09035882687	4111	6889	AMPLICON	ILLUMINA	2020-03-27	Severe acute respiratory syndrome coronavirus 2	PAIRED	THE PETER DOHERTY INSTITUTE FOR INFECTION AND IMMUNITY	Australia	Oceania	['47']	['male']	0.113553113553114	SRR11578029	SRR11578029	['male']	['47']	16420	C	T	C>T	orf1b	NSP13	CAA	TAA	2953	184	62	Q	Stop	C16420T;Q62Stop;orf1b;NSP13	TRUE	FALSE	No	NA	Nonsense	NA	TRUE	TRUE	FALSE	FALSE	FALSE	FALSE	FALSE	FALSE	TRUE	985	1	NSP13:Q62Stop
SRR11578029	16423	2	0	0.0	0.0	938	60.0	60.0	0	0.0	0.0	142	60.0	60.0	0	NA	NA	NA	NA	1080	1080	12	0.08450704225352113	130	0.9154929577464789	142	0.131481481481481	SRR11578029	2828.09035882687	4111	6889	AMPLICON	ILLUMINA	2020-03-27	Severe acute respiratory syndrome coronavirus 2	PAIRED	THE PETER DOHERTY INSTITUTE FOR INFECTION AND IMMUNITY	Australia	Oceania	['47']	['male']	0.131481481481481	SRR11578029	SRR11578029	['male']	['47']	16423	C	T	C>T	orf1b	NSP13	CTT	TTT	2956	187	63	L	F	C16423T;L63F;orf1b;NSP13	FALSE	FALSE	No	FALSE	Non-Synonymous	NA	TRUE	TRUE	FALSE	FALSE	FALSE	FALSE	FALSE	FALSE	TRUE	986	1	NSP13:L63F
SRR11578029	16428	3	2	60.0	36.0	922	60.0	60.0	0	0.0	0.0	86	60.0	60.0	0	NA	NA	NA	NA	1010	1010	4	0.046511627906976744	82	0.9534883720930233	86	0.0851485148514852	SRR11578029	2828.09035882687	4111	6889	AMPLICON	ILLUMINA	2020-03-27	Severe acute respiratory syndrome coronavirus 2	PAIRED	THE PETER DOHERTY INSTITUTE FOR INFECTION AND IMMUNITY	Australia	Oceania	['47']	['male']	0.0851485148514852	SRR11578029	SRR11578029	['male']	['47']	16428	C	T	C>T	orf1b	NSP13	TAC	TAT	2961	192	64	Y	Y	C16428T;Y64Y;orf1b;NSP13	FALSE	FALSE	No	TRUE	Synonymous	NA	TRUE	TRUE	FALSE	FALSE	FALSE	FALSE	FALSE	FALSE	TRUE	987	1	NSP13:Y64Y
SRR11578029	16457	2	0	0.0	0.0	3084	60.0	60.0	0	0.0	0.0	186	60.0	60.0	0	NA	NA	NA	NA	3270	3270	152	0.8172043010752689	34	0.1827956989247312	186	0.0568807339449541	SRR11578029	2828.09035882687	4111	6889	AMPLICON	ILLUMINA	2020-03-27	Severe acute respiratory syndrome coronavirus 2	PAIRED	THE PETER DOHERTY INSTITUTE FOR INFECTION AND IMMUNITY	Australia	Oceania	['47']	['male']	0.0568807339449541	SRR11578029	SRR11578029	['male']	['47']	16457	C	T	C>T	orf1b	NSP13	TCA	TTA	2990	221	74	S	L	C16457T;S74L;orf1b;NSP13	FALSE	FALSE	No	FALSE	Non-Synonymous	NA	TRUE	FALSE	FALSE	FALSE	FALSE	FALSE	FALSE	FALSE	FALSE	997	1	NSP13:S74L
SRR11578029	16459	2	0	0.0	0.0	3188	60.0	60.0	0	0.0	0.0	394	60.0	60.0	0	NA	NA	NA	NA	3582	3582	246	0.6243654822335025	148	0.3756345177664975	394	0.10999441652708	SRR11578029	2828.09035882687	4111	6889	AMPLICON	ILLUMINA	2020-03-27	Severe acute respiratory syndrome coronavirus 2	PAIRED	THE PETER DOHERTY INSTITUTE FOR INFECTION AND IMMUNITY	Australia	Oceania	['47']	['male']	0.10999441652708	SRR11578029	SRR11578029	['male']	['47']	16459	C	T	C>T	orf1b	NSP13	CAT	TAT	2992	223	75	H	Y	C16459T;H75Y;orf1b;NSP13	FALSE	FALSE	No	FALSE	Non-Synonymous	NA	TRUE	FALSE	FALSE	FALSE	FALSE	FALSE	FALSE	FALSE	FALSE	998	1	NSP13:H75Y
SRR11578029	16465	3	2	60.0	21.0	3902	60.0	60.0	0	0.0	0.0	392	60.0	60.0	0	NA	NA	NA	NA	4296	4296	328	0.8367346938775511	64	0.16326530612244897	392	0.0912476722532588	SRR11578029	2828.09035882687	4111	6889	AMPLICON	ILLUMINA	2020-03-27	Severe acute respiratory syndrome coronavirus 2	PAIRED	THE PETER DOHERTY INSTITUTE FOR INFECTION AND IMMUNITY	Australia	Oceania	['47']	['male']	0.0912476722532588	SRR11578029	SRR11578029	['male']	['47']	16465	C	T	C>T	orf1b	NSP13	CCA	TCA	2998	229	77	P	S	C16465T;P77S;orf1b;NSP13	FALSE	FALSE	No	FALSE	Non-Synonymous	NA	TRUE	FALSE	FALSE	FALSE	FALSE	FALSE	FALSE	FALSE	FALSE	1000	1	NSP13:P77S
SRR11578029	16468	2	0	0.0	0.0	4268	60.0	60.0	0	0.0	0.0	404	60.0	60.0	0	NA	NA	NA	NA	4672	4672	376	0.9306930693069307	28	0.06930693069306931	404	0.086472602739726	SRR11578029	2828.09035882687	4111	6889	AMPLICON	ILLUMINA	2020-03-27	Severe acute respiratory syndrome coronavirus 2	PAIRED	THE PETER DOHERTY INSTITUTE FOR INFECTION AND IMMUNITY	Australia	Oceania	['47']	['male']	0.086472602739726	SRR11578029	SRR11578029	['male']	['47']	16468	C	T	C>T	orf1b	NSP13	CCC	TCC	3001	232	78	P	S	C16468T;P78S;orf1b;NSP13	FALSE	FALSE	No	FALSE	Non-Synonymous	NA	TRUE	FALSE	FALSE	FALSE	FALSE	FALSE	FALSE	FALSE	FALSE	1001	1	NSP13:P78S
SRR11578029	16470	4	6	60.0	36.0	4352	60.0	60.0	2	60.0	60.0	254	60.0	60.0	0	NA	NA	NA	NA	4614	4614	198	0.7795275590551181	56	0.2204724409448819	254	0.0550498482878197	SRR11578029	2828.09035882687	4111	6889	AMPLICON	ILLUMINA	2020-03-27	Severe acute respiratory syndrome coronavirus 2	PAIRED	THE PETER DOHERTY INSTITUTE FOR INFECTION AND IMMUNITY	Australia	Oceania	['47']	['male']	0.0550498482878197	SRR11578029	SRR11578029	['male']	['47']	16470	C	T	C>T	orf1b	NSP13	CCC	CCT	3003	234	78	P	P	C16470T;P78P;orf1b;NSP13	FALSE	FALSE	No	TRUE	Synonymous	NA	TRUE	FALSE	FALSE	FALSE	FALSE	FALSE	FALSE	FALSE	FALSE	1001	1	NSP13:P78P
SRR11578029	16481	4	2	60.0	21.0	5110	60.0	60.0	2	60.0	60.0	896	60.0	60.0	0	NA	NA	NA	NA	6010	6010	746	0.8325892857142857	150	0.16741071428571427	896	0.149084858569052	SRR11578029	2828.09035882687	4111	6889	AMPLICON	ILLUMINA	2020-03-27	Severe acute respiratory syndrome coronavirus 2	PAIRED	THE PETER DOHERTY INSTITUTE FOR INFECTION AND IMMUNITY	Australia	Oceania	['47']	['male']	0.149084858569052	SRR11578029	SRR11578029	['male']	['47']	16481	C	T	C>T	orf1b	NSP13	CCA	CTA	3014	245	82	P	L	C16481T;P82L;orf1b;NSP13	FALSE	FALSE	No	FALSE	Non-Synonymous	NA	TRUE	FALSE	FALSE	FALSE	FALSE	FALSE	FALSE	FALSE	FALSE	1005	1	NSP13:P82L
SRR11578029	16536	3	0	0.0	0.0	5489	60.0	60.0	4	60.0	60.0	2238	60.0	60.0	0	NA	NA	NA	NA	7731	7731	1948	0.870420017873101	290	0.12957998212689903	2238	0.289483896003104	SRR11578029	2828.09035882687	4111	6889	AMPLICON	ILLUMINA	2020-03-27	Severe acute respiratory syndrome coronavirus 2	PAIRED	THE PETER DOHERTY INSTITUTE FOR INFECTION AND IMMUNITY	Australia	Oceania	['47']	['male']	0.289483896003104	SRR11578029	SRR11578029	['male']	['47']	16536	C	T	C>T	orf1b	NSP13	AGC	AGT	3069	300	100	S	S	C16536T;S100S;orf1b;NSP13	FALSE	FALSE	No	TRUE	Synonymous	NA	TRUE	TRUE	FALSE	FALSE	FALSE	FALSE	TRUE	FALSE	TRUE	1023	1	NSP13:S100S
SRR11578029	16547	2	0	0.0	0.0	5972	60.0	60.0	0	0.0	0.0	1487	60.0	60.0	0	NA	NA	NA	NA	7459	7459	1239	0.8332212508406187	248	0.16677874915938132	1487	0.199356482102158	SRR11578029	2828.09035882687	4111	6889	AMPLICON	ILLUMINA	2020-03-27	Severe acute respiratory syndrome coronavirus 2	PAIRED	THE PETER DOHERTY INSTITUTE FOR INFECTION AND IMMUNITY	Australia	Oceania	['47']	['male']	0.199356482102158	SRR11578029	SRR11578029	['male']	['47']	16547	C	T	C>T	orf1b	NSP13	ACT	ATT	3080	311	104	T	I	C16547T;T104I;orf1b;NSP13	FALSE	FALSE	No	FALSE	Non-Synonymous	NA	TRUE	TRUE	FALSE	FALSE	FALSE	FALSE	TRUE	FALSE	TRUE	1027	1	NSP13:T104I
SRR11578029	16551	2	0	0.0	0.0	7102	60.0	60.0	0	0.0	0.0	423	60.0	60.0	0	NA	NA	NA	NA	7525	7525	377	0.8912529550827423	46	0.10874704491725769	423	0.0562126245847176	SRR11578029	2828.09035882687	4111	6889	AMPLICON	ILLUMINA	2020-03-27	Severe acute respiratory syndrome coronavirus 2	PAIRED	THE PETER DOHERTY INSTITUTE FOR INFECTION AND IMMUNITY	Australia	Oceania	['47']	['male']	0.0562126245847176	SRR11578029	SRR11578029	['male']	['47']	16551	C	T	C>T	orf1b	NSP13	GAC	GAT	3084	315	105	D	D	C16551T;D105D;orf1b;NSP13	FALSE	FALSE	No	TRUE	Synonymous	NA	TRUE	TRUE	FALSE	FALSE	FALSE	FALSE	TRUE	FALSE	TRUE	1028	1	NSP13:D105D
SRR11578029	16568	2	0	0.0	0.0	7225	60.0	60.0	0	0.0	0.0	482	60.0	60.0	0	NA	NA	NA	NA	7707	7707	394	0.8174273858921162	88	0.1825726141078838	482	0.0625405475541715	SRR11578029	2828.09035882687	4111	6889	AMPLICON	ILLUMINA	2020-03-27	Severe acute respiratory syndrome coronavirus 2	PAIRED	THE PETER DOHERTY INSTITUTE FOR INFECTION AND IMMUNITY	Australia	Oceania	['47']	['male']	0.0625405475541715	SRR11578029	SRR11578029	['male']	['47']	16568	C	T	C>T	orf1b	NSP13	ACA	ATA	3101	332	111	T	I	C16568T;T111I;orf1b;NSP13	FALSE	FALSE	No	FALSE	Non-Synonymous	NA	TRUE	TRUE	FALSE	FALSE	FALSE	FALSE	TRUE	FALSE	TRUE	1034	1	NSP13:T111I
SRR11578029	16575	3	2	60.0	36.0	5932	60.0	60.0	0	0.0	0.0	1397	60.0	60.0	0	NA	NA	NA	NA	7333	7333	1203	0.8611309949892627	194	0.1388690050107373	1397	0.190508659484522	SRR11578029	2828.09035882687	4111	6889	AMPLICON	ILLUMINA	2020-03-27	Severe acute respiratory syndrome coronavirus 2	PAIRED	THE PETER DOHERTY INSTITUTE FOR INFECTION AND IMMUNITY	Australia	Oceania	['47']	['male']	0.190508659484522	SRR11578029	SRR11578029	['male']	['47']	16575	C	T	C>T	orf1b	NSP13	GAC	GAT	3108	339	113	D	D	C16575T;D113D;orf1b;NSP13	FALSE	FALSE	No	TRUE	Synonymous	NA	TRUE	TRUE	FALSE	FALSE	FALSE	FALSE	TRUE	FALSE	TRUE	1036	1	NSP13:D113D
SRR11578029	16580	2	0	0.0	0.0	7176	60.0	60.0	0	0.0	0.0	513	60.0	60.0	0	NA	NA	NA	NA	7689	7689	439	0.8557504873294347	74	0.1442495126705653	513	0.0667186890362856	SRR11578029	2828.09035882687	4111	6889	AMPLICON	ILLUMINA	2020-03-27	Severe acute respiratory syndrome coronavirus 2	PAIRED	THE PETER DOHERTY INSTITUTE FOR INFECTION AND IMMUNITY	Australia	Oceania	['47']	['male']	0.0667186890362856	SRR11578029	SRR11578029	['male']	['47']	16580	C	T	C>T	orf1b	NSP13	ACA	ATA	3113	344	115	T	I	C16580T;T115I;orf1b;NSP13	FALSE	FALSE	No	FALSE	Non-Synonymous	NA	TRUE	TRUE	FALSE	FALSE	FALSE	FALSE	FALSE	FALSE	TRUE	1038	1	NSP13:T115I
SRR11578029	16616	2	0	0.0	0.0	5838	60.0	60.0	0	0.0	0.0	683	60.0	60.0	0	NA	NA	NA	NA	6521	6521	367	0.5373352855051244	316	0.46266471449487556	683	0.104738537034197	SRR11578029	2828.09035882687	4111	6889	AMPLICON	ILLUMINA	2020-03-27	Severe acute respiratory syndrome coronavirus 2	PAIRED	THE PETER DOHERTY INSTITUTE FOR INFECTION AND IMMUNITY	Australia	Oceania	['47']	['male']	0.104738537034197	SRR11578029	SRR11578029	['male']	['47']	16616	C	T	C>T	orf1b	NSP13	ACT	ATT	3149	380	127	T	I	C16616T;T127I;orf1b;NSP13	FALSE	FALSE	No	FALSE	Non-Synonymous	NA	TRUE	TRUE	FALSE	FALSE	FALSE	FALSE	TRUE	TRUE	TRUE	1050	1	NSP13:T127I
SRR11578029	16637	3	2	60.0	36.0	4393	60.0	60.0	0	0.0	0.0	1464	60.0	60.0	0	NA	NA	NA	NA	5859	5859	478	0.32650273224043713	986	0.6734972677595629	1464	0.249871991807476	SRR11578029	2828.09035882687	4111	6889	AMPLICON	ILLUMINA	2020-03-27	Severe acute respiratory syndrome coronavirus 2	PAIRED	THE PETER DOHERTY INSTITUTE FOR INFECTION AND IMMUNITY	Australia	Oceania	['47']	['male']	0.249871991807476	SRR11578029	SRR11578029	['male']	['47']	16637	C	T	C>T	orf1b	NSP13	GCA	GTA	3170	401	134	A	V	C16637T;A134V;orf1b;NSP13	FALSE	FALSE	No	FALSE	Non-Synonymous	NA	TRUE	TRUE	FALSE	FALSE	FALSE	FALSE	TRUE	TRUE	TRUE	1057	1	NSP13:A134V
SRR11578029	16640	3	2	60.0	21.0	5301	60.0	60.0	0	0.0	0.0	554	60.0	60.0	0	NA	NA	NA	NA	5857	5857	190	0.34296028880866425	364	0.6570397111913358	554	0.09458767287007	SRR11578029	2828.09035882687	4111	6889	AMPLICON	ILLUMINA	2020-03-27	Severe acute respiratory syndrome coronavirus 2	PAIRED	THE PETER DOHERTY INSTITUTE FOR INFECTION AND IMMUNITY	Australia	Oceania	['47']	['male']	0.09458767287007	SRR11578029	SRR11578029	['male']	['47']	16640	C	T	C>T	orf1b	NSP13	GCA	GTA	3173	404	135	A	V	C16640T;A135V;orf1b;NSP13	FALSE	FALSE	No	FALSE	Non-Synonymous	NA	TRUE	TRUE	FALSE	FALSE	FALSE	FALSE	TRUE	TRUE	TRUE	1058	1	NSP13:A135V
SRR11578029	16655	2	0	0.0	0.0	6312	60.0	60.0	0	0.0	0.0	723	60.0	60.0	0	NA	NA	NA	NA	7035	7035	231	0.31950207468879666	492	0.6804979253112033	723	0.102771855010661	SRR11578029	2828.09035882687	4111	6889	AMPLICON	ILLUMINA	2020-03-27	Severe acute respiratory syndrome coronavirus 2	PAIRED	THE PETER DOHERTY INSTITUTE FOR INFECTION AND IMMUNITY	Australia	Oceania	['47']	['male']	0.102771855010661	SRR11578029	SRR11578029	['male']	['47']	16655	C	T	C>T	orf1b	NSP13	GCT	GTT	3188	419	140	A	V	C16655T;A140V;orf1b;NSP13	FALSE	FALSE	No	FALSE	Non-Synonymous	NA	TRUE	TRUE	FALSE	FALSE	FALSE	FALSE	TRUE	TRUE	TRUE	1063	1	NSP13:A140V
SRR11578029	16658	3	2	60.0	36.0	6752	60.0	60.0	0	0.0	0.0	369	60.0	60.0	0	NA	NA	NA	NA	7123	7123	121	0.32791327913279134	248	0.6720867208672087	369	0.0518040151621508	SRR11578029	2828.09035882687	4111	6889	AMPLICON	ILLUMINA	2020-03-27	Severe acute respiratory syndrome coronavirus 2	PAIRED	THE PETER DOHERTY INSTITUTE FOR INFECTION AND IMMUNITY	Australia	Oceania	['47']	['male']	0.0518040151621508	SRR11578029	SRR11578029	['male']	['47']	16658	C	T	C>T	orf1b	NSP13	ACT	ATT	3191	422	141	T	I	C16658T;T141I;orf1b;NSP13	FALSE	FALSE	No	FALSE	Non-Synonymous	NA	TRUE	TRUE	FALSE	FALSE	FALSE	FALSE	TRUE	TRUE	TRUE	1064	1	NSP13:T141I
SRR11578029	16699	2	0	0.0	0.0	6184	60.0	60.0	0	0.0	0.0	913	60.0	60.0	0	NA	NA	NA	NA	7097	7097	189	0.20700985761226726	724	0.7929901423877328	913	0.12864590672115	SRR11578029	2828.09035882687	4111	6889	AMPLICON	ILLUMINA	2020-03-27	Severe acute respiratory syndrome coronavirus 2	PAIRED	THE PETER DOHERTY INSTITUTE FOR INFECTION AND IMMUNITY	Australia	Oceania	['47']	['male']	0.12864590672115	SRR11578029	SRR11578029	['male']	['47']	16699	C	T	C>T	orf1b	NSP13	CGT	TGT	3232	463	155	R	C	C16699T;R155C;orf1b;NSP13	FALSE	FALSE	No	FALSE	Non-Synonymous	NA	TRUE	TRUE	FALSE	FALSE	FALSE	FALSE	TRUE	TRUE	TRUE	1078	1	NSP13:R155C
SRR11578029	16708	3	0	0.0	0.0	6196	60.0	60.0	4	60.0	60.0	396	60.0	60.0	0	NA	NA	NA	NA	6596	6596	50	0.12626262626262627	346	0.8737373737373737	396	0.0600363856882959	SRR11578029	2828.09035882687	4111	6889	AMPLICON	ILLUMINA	2020-03-27	Severe acute respiratory syndrome coronavirus 2	PAIRED	THE PETER DOHERTY INSTITUTE FOR INFECTION AND IMMUNITY	Australia	Oceania	['47']	['male']	0.0600363856882959	SRR11578029	SRR11578029	['male']	['47']	16708	C	T	C>T	orf1b	NSP13	CTG	TTG	3241	472	158	L	L	C16708T;L158L;orf1b;NSP13	FALSE	FALSE	No	TRUE	Synonymous	NA	TRUE	TRUE	FALSE	FALSE	FALSE	FALSE	TRUE	TRUE	TRUE	1081	1	NSP13:L158L
SRR11578029	16716	3	2	60.0	32.0	6040	60.0	60.0	0	0.0	0.0	896	60.0	60.0	0	NA	NA	NA	NA	6938	6938	120	0.13392857142857142	776	0.8660714285714286	896	0.129143845488613	SRR11578029	2828.09035882687	4111	6889	AMPLICON	ILLUMINA	2020-03-27	Severe acute respiratory syndrome coronavirus 2	PAIRED	THE PETER DOHERTY INSTITUTE FOR INFECTION AND IMMUNITY	Australia	Oceania	['47']	['male']	0.129143845488613	SRR11578029	SRR11578029	['male']	['47']	16716	C	T	C>T	orf1b	NSP13	GAC	GAT	3249	480	160	D	D	C16716T;D160D;orf1b;NSP13	FALSE	FALSE	No	TRUE	Synonymous	NA	TRUE	TRUE	FALSE	FALSE	FALSE	FALSE	TRUE	TRUE	TRUE	1083	1	NSP13:D160D
SRR11578029	16726	3	4	60.0	28.5	6382	60.0	60.0	0	0.0	0.0	374	60.0	60.0	0	NA	NA	NA	NA	6760	6760	36	0.0962566844919786	338	0.9037433155080213	374	0.0553254437869822	SRR11578029	2828.09035882687	4111	6889	AMPLICON	ILLUMINA	2020-03-27	Severe acute respiratory syndrome coronavirus 2	PAIRED	THE PETER DOHERTY INSTITUTE FOR INFECTION AND IMMUNITY	Australia	Oceania	['47']	['male']	0.0553254437869822	SRR11578029	SRR11578029	['male']	['47']	16726	C	T	C>T	orf1b	NSP13	CAT	TAT	3259	490	164	H	Y	C16726T;H164Y;orf1b;NSP13	FALSE	FALSE	No	FALSE	Non-Synonymous	NA	TRUE	TRUE	FALSE	FALSE	FALSE	FALSE	TRUE	TRUE	TRUE	1087	1	NSP13:H164Y
SRR11578029	16729	4	4	60.0	28.5	6130	60.0	60.0	2	60.0	60.0	464	60.0	60.0	0	NA	NA	NA	NA	6640	6640	46	0.09913793103448276	418	0.9008620689655172	464	0.0698795180722892	SRR11578029	2828.09035882687	4111	6889	AMPLICON	ILLUMINA	2020-03-27	Severe acute respiratory syndrome coronavirus 2	PAIRED	THE PETER DOHERTY INSTITUTE FOR INFECTION AND IMMUNITY	Australia	Oceania	['47']	['male']	0.0698795180722892	SRR11578029	SRR11578029	['male']	['47']	16729	C	T	C>T	orf1b	NSP13	CTT	TTT	3262	493	165	L	F	C16729T;L165F;orf1b;NSP13	FALSE	FALSE	No	FALSE	Non-Synonymous	NA	TRUE	TRUE	FALSE	FALSE	FALSE	FALSE	TRUE	TRUE	TRUE	1088	1	NSP13:L165F
SRR11578029	16756	4	2	60.0	36.0	4864	59.99	59.99	2	60.0	60.0	824	60.0	60.0	0	NA	NA	NA	NA	5816	5816	80	0.0970873786407767	744	0.9029126213592233	824	0.141678129298487	SRR11578029	2828.09035882687	4111	6889	AMPLICON	ILLUMINA	2020-03-27	Severe acute respiratory syndrome coronavirus 2	PAIRED	THE PETER DOHERTY INSTITUTE FOR INFECTION AND IMMUNITY	Australia	Oceania	['47']	['male']	0.141678129298487	SRR11578029	SRR11578029	['male']	['47']	16756	C	T	C>T	orf1b	NSP13	CCA	TCA	3289	520	174	P	S	C16756T;P174S;orf1b;NSP13	FALSE	FALSE	No	FALSE	Non-Synonymous	NA	TRUE	TRUE	FALSE	FALSE	FALSE	FALSE	TRUE	TRUE	TRUE	1097	1	NSP13:P174S
SRR11578029	16757	3	2	60.0	21.0	4516	59.99	59.99	0	0.0	0.0	646	60.0	60.0	0	NA	NA	NA	NA	5652	5652	60	0.09287925696594428	586	0.9071207430340558	646	0.114295824486907	SRR11578029	2828.09035882687	4111	6889	AMPLICON	ILLUMINA	2020-03-27	Severe acute respiratory syndrome coronavirus 2	PAIRED	THE PETER DOHERTY INSTITUTE FOR INFECTION AND IMMUNITY	Australia	Oceania	['47']	['male']	0.114295824486907	SRR11578029	SRR11578029	['male']	['47']	16757	C	T	C>T	orf1b	NSP13	CCA	CTA	3290	521	174	P	L	C16757T;P174L;orf1b;NSP13	FALSE	FALSE	No	FALSE	Non-Synonymous	NA	TRUE	TRUE	FALSE	FALSE	FALSE	FALSE	TRUE	TRUE	TRUE	1097	1	NSP13:P174L
SRR11578029	16760	3	2	60.0	32.0	4658	59.99	59.99	0	0.0	0.0	518	60.0	60.0	0	NA	NA	NA	NA	5178	5178	30	0.05791505791505792	488	0.9420849420849421	518	0.100038624951719	SRR11578029	2828.09035882687	4111	6889	AMPLICON	ILLUMINA	2020-03-27	Severe acute respiratory syndrome coronavirus 2	PAIRED	THE PETER DOHERTY INSTITUTE FOR INFECTION AND IMMUNITY	Australia	Oceania	['47']	['male']	0.100038624951719	SRR11578029	SRR11578029	['male']	['47']	16760	C	T	C>T	orf1b	NSP13	CCA	CTA	3293	524	175	P	L	C16760T;P175L;orf1b;NSP13	FALSE	FALSE	No	FALSE	Non-Synonymous	NA	TRUE	TRUE	FALSE	FALSE	FALSE	FALSE	TRUE	TRUE	TRUE	1098	1	NSP13:P175L
SRR11578029	16762	3	2	60.0	36.0	4286	59.99	59.99	0	0.0	0.0	780	60.0	60.0	0	NA	NA	NA	NA	5068	5068	62	0.07948717948717948	718	0.9205128205128205	780	0.153906866614049	SRR11578029	2828.09035882687	4111	6889	AMPLICON	ILLUMINA	2020-03-27	Severe acute respiratory syndrome coronavirus 2	PAIRED	THE PETER DOHERTY INSTITUTE FOR INFECTION AND IMMUNITY	Australia	Oceania	['47']	['male']	0.153906866614049	SRR11578029	SRR11578029	['male']	['47']	16762	C	T	C>T	orf1b	NSP13	CTT	TTT	3295	526	176	L	F	C16762T;L176F;orf1b;NSP13	FALSE	FALSE	No	FALSE	Non-Synonymous	NA	TRUE	TRUE	FALSE	FALSE	FALSE	FALSE	TRUE	TRUE	TRUE	1099	1	NSP13:L176F
SRR11578029	16767	2	0	0.0	0.0	4086	60.0	60.0	0	0.0	0.0	408	60.0	60.0	0	NA	NA	NA	NA	4494	4494	30	0.07352941176470588	378	0.9264705882352942	408	0.0907877169559413	SRR11578029	2828.09035882687	4111	6889	AMPLICON	ILLUMINA	2020-03-27	Severe acute respiratory syndrome coronavirus 2	PAIRED	THE PETER DOHERTY INSTITUTE FOR INFECTION AND IMMUNITY	Australia	Oceania	['47']	['male']	0.0907877169559413	SRR11578029	SRR11578029	['male']	['47']	16767	C	T	C>T	orf1b	NSP13	AAC	AAT	3300	531	177	N	N	C16767T;N177N;orf1b;NSP13	FALSE	FALSE	No	TRUE	Synonymous	NA	TRUE	TRUE	FALSE	FALSE	FALSE	FALSE	TRUE	FALSE	TRUE	1100	1	NSP13:N177N
SRR11578029	16779	4	6	60.0	26.0	3484	60.0	60.0	2	60.0	60.0	334	60.0	60.0	0	NA	NA	NA	NA	3826	3826	10	0.029940119760479042	324	0.9700598802395209	334	0.0872974385781495	SRR11578029	2828.09035882687	4111	6889	AMPLICON	ILLUMINA	2020-03-27	Severe acute respiratory syndrome coronavirus 2	PAIRED	THE PETER DOHERTY INSTITUTE FOR INFECTION AND IMMUNITY	Australia	Oceania	['47']	['male']	0.0872974385781495	SRR11578029	SRR11578029	['male']	['47']	16779	C	T	C>T	orf1b	NSP13	GTC	GTT	3312	543	181	V	V	C16779T;V181V;orf1b;NSP13	FALSE	FALSE	No	TRUE	Synonymous	NA	TRUE	TRUE	FALSE	FALSE	FALSE	FALSE	TRUE	FALSE	TRUE	1104	1	NSP13:V181V
SRR11578029	16784	4	2	60.0	21.0	3398	60.0	60.0	4	60.0	60.0	274	60.0	60.0	0	NA	NA	NA	NA	3678	3678	18	0.06569343065693431	256	0.9343065693430657	274	0.0744970092441544	SRR11578029	2828.09035882687	4111	6889	AMPLICON	ILLUMINA	2020-03-27	Severe acute respiratory syndrome coronavirus 2	PAIRED	THE PETER DOHERTY INSTITUTE FOR INFECTION AND IMMUNITY	Australia	Oceania	['47']	['male']	0.0744970092441544	SRR11578029	SRR11578029	['male']	['47']	16784	C	T	C>T	orf1b	NSP13	ACT	ATT	3317	548	183	T	I	C16784T;T183I;orf1b;NSP13	FALSE	FALSE	No	FALSE	Non-Synonymous	NA	TRUE	FALSE	FALSE	FALSE	FALSE	FALSE	FALSE	FALSE	FALSE	1106	1	NSP13:T183I
SRR11578029	16792	3	8	60.0	33.0	2036	60.0	60.0	0	0.0	0.0	806	60.0	60.0	0	NA	NA	NA	NA	2850	2850	80	0.09925558312655088	726	0.9007444168734491	806	0.28280701754386	SRR11578029	2828.09035882687	4111	6889	AMPLICON	ILLUMINA	2020-03-27	Severe acute respiratory syndrome coronavirus 2	PAIRED	THE PETER DOHERTY INSTITUTE FOR INFECTION AND IMMUNITY	Australia	Oceania	['47']	['male']	0.28280701754386	SRR11578029	SRR11578029	['male']	['47']	16792	C	T	C>T	orf1b	NSP13	CGT	TGT	3325	556	186	R	C	C16792T;R186C;orf1b;NSP13	FALSE	FALSE	No	FALSE	Non-Synonymous	NA	TRUE	FALSE	FALSE	FALSE	FALSE	FALSE	FALSE	FALSE	FALSE	1109	1	NSP13:R186C
SRR11578029	16799	2	0	0.0	0.0	1658	60.0	60.0	0	0.0	0.0	300	60.0	60.0	0	NA	NA	NA	NA	1958	1958	26	0.08666666666666667	274	0.9133333333333333	300	0.153217568947906	SRR11578029	2828.09035882687	4111	6889	AMPLICON	ILLUMINA	2020-03-27	Severe acute respiratory syndrome coronavirus 2	PAIRED	THE PETER DOHERTY INSTITUTE FOR INFECTION AND IMMUNITY	Australia	Oceania	['47']	['male']	0.153217568947906	SRR11578029	SRR11578029	['male']	['47']	16799	C	T	C>T	orf1b	NSP13	ACT	ATT	3332	563	188	T	I	C16799T;T188I;orf1b;NSP13	FALSE	FALSE	No	FALSE	Non-Synonymous	NA	TRUE	FALSE	FALSE	FALSE	FALSE	FALSE	FALSE	FALSE	FALSE	1111	1	NSP13:T188I
SRR11578029	16869	2	0	0.0	0.0	100	60.0	60.0	0	0.0	0.0	22	60.0	60.0	0	NA	NA	NA	NA	122	122	16	0.7272727272727273	6	0.2727272727272727	22	0.180327868852459	SRR11578029	2828.09035882687	4111	6889	AMPLICON	ILLUMINA	2020-03-27	Severe acute respiratory syndrome coronavirus 2	PAIRED	THE PETER DOHERTY INSTITUTE FOR INFECTION AND IMMUNITY	Australia	Oceania	['47']	['male']	0.180327868852459	SRR11578029	SRR11578029	['male']	['47']	16869	C	T	C>T	orf1b	NSP13	TAC	TAT	3402	633	211	Y	Y	C16869T;Y211Y;orf1b;NSP13	FALSE	FALSE	No	TRUE	Synonymous	NA	TRUE	FALSE	FALSE	FALSE	FALSE	FALSE	FALSE	FALSE	FALSE	1134	1	NSP13:Y211Y
SRR11578029	16870	2	0	0.0	0.0	96	60.0	60.0	0	0.0	0.0	22	60.0	60.0	0	NA	NA	NA	NA	118	118	18	0.8181818181818182	4	0.18181818181818182	22	0.186440677966102	SRR11578029	2828.09035882687	4111	6889	AMPLICON	ILLUMINA	2020-03-27	Severe acute respiratory syndrome coronavirus 2	PAIRED	THE PETER DOHERTY INSTITUTE FOR INFECTION AND IMMUNITY	Australia	Oceania	['47']	['male']	0.186440677966102	SRR11578029	SRR11578029	['male']	['47']	16870	C	T	C>T	orf1b	NSP13	CGA	TGA	3403	634	212	R	Stop	C16870T;R212Stop;orf1b;NSP13	TRUE	FALSE	No	NA	Nonsense	NA	TRUE	FALSE	FALSE	FALSE	FALSE	FALSE	FALSE	FALSE	FALSE	1135	1	NSP13:R212Stop
SRR11578029	16880	2	0	0.0	0.0	112	60.0	60.0	0	0.0	0.0	18	60.0	60.0	0	NA	NA	NA	NA	130	130	12	0.6666666666666666	6	0.3333333333333333	18	0.138461538461538	SRR11578029	2828.09035882687	4111	6889	AMPLICON	ILLUMINA	2020-03-27	Severe acute respiratory syndrome coronavirus 2	PAIRED	THE PETER DOHERTY INSTITUTE FOR INFECTION AND IMMUNITY	Australia	Oceania	['47']	['male']	0.138461538461538	SRR11578029	SRR11578029	['male']	['47']	16880	C	T	C>T	orf1b	NSP13	ACA	ATA	3413	644	215	T	I	C16880T;T215I;orf1b;NSP13	FALSE	FALSE	No	FALSE	Non-Synonymous	NA	TRUE	FALSE	FALSE	FALSE	FALSE	FALSE	FALSE	FALSE	FALSE	1138	1	NSP13:T215I
SRR11578029	16887	2	0	0.0	0.0	122	60.0	60.0	0	0.0	0.0	8	60.0	60.0	0	NA	NA	NA	NA	130	130	4	0.5	4	0.5	8	0.0615384615384615	SRR11578029	2828.09035882687	4111	6889	AMPLICON	ILLUMINA	2020-03-27	Severe acute respiratory syndrome coronavirus 2	PAIRED	THE PETER DOHERTY INSTITUTE FOR INFECTION AND IMMUNITY	Australia	Oceania	['47']	['male']	0.0615384615384615	SRR11578029	SRR11578029	['male']	['47']	16887	C	T	C>T	orf1b	NSP13	TAC	TAT	3420	651	217	Y	Y	C16887T;Y217Y;orf1b;NSP13	FALSE	FALSE	No	TRUE	Synonymous	NA	TRUE	FALSE	FALSE	FALSE	FALSE	FALSE	FALSE	FALSE	FALSE	1140	1	NSP13:Y217Y
SRR11578029	16915	2	0	0.0	0.0	112	60.0	60.0	0	0.0	0.0	22	60.0	60.0	0	NA	NA	NA	NA	134	134	16	0.7272727272727273	6	0.2727272727272727	22	0.164179104477612	SRR11578029	2828.09035882687	4111	6889	AMPLICON	ILLUMINA	2020-03-27	Severe acute respiratory syndrome coronavirus 2	PAIRED	THE PETER DOHERTY INSTITUTE FOR INFECTION AND IMMUNITY	Australia	Oceania	['47']	['male']	0.164179104477612	SRR11578029	SRR11578029	['male']	['47']	16915	C	T	C>T	orf1b	NSP13	CTG	TTG	3448	679	227	L	L	C16915T;L227L;orf1b;NSP13	FALSE	FALSE	No	TRUE	Synonymous	NA	TRUE	TRUE	FALSE	FALSE	FALSE	FALSE	TRUE	FALSE	FALSE	1150	1	NSP13:L227L
SRR11578029	16919	2	0	0.0	0.0	112	60.0	60.0	0	0.0	0.0	22	60.0	60.0	0	NA	NA	NA	NA	134	134	18	0.8181818181818182	4	0.18181818181818182	22	0.164179104477612	SRR11578029	2828.09035882687	4111	6889	AMPLICON	ILLUMINA	2020-03-27	Severe acute respiratory syndrome coronavirus 2	PAIRED	THE PETER DOHERTY INSTITUTE FOR INFECTION AND IMMUNITY	Australia	Oceania	['47']	['male']	0.164179104477612	SRR11578029	SRR11578029	['male']	['47']	16919	C	T	C>T	orf1b	NSP13	ACA	ATA	3452	683	228	T	I	C16919T;T228I;orf1b;NSP13	FALSE	FALSE	No	FALSE	Non-Synonymous	NA	TRUE	TRUE	FALSE	FALSE	FALSE	FALSE	TRUE	FALSE	FALSE	1151	1	NSP13:T228I
SRR11578029	16928	2	0	0.0	0.0	148	60.0	60.0	0	0.0	0.0	12	60.0	60.0	0	NA	NA	NA	NA	160	160	6	0.5	6	0.5	12	0.075	SRR11578029	2828.09035882687	4111	6889	AMPLICON	ILLUMINA	2020-03-27	Severe acute respiratory syndrome coronavirus 2	PAIRED	THE PETER DOHERTY INSTITUTE FOR INFECTION AND IMMUNITY	Australia	Oceania	['47']	['male']	0.075	SRR11578029	SRR11578029	['male']	['47']	16928	C	T	C>T	orf1b	NSP13	ACA	ATA	3461	692	231	T	I	C16928T;T231I;orf1b;NSP13	FALSE	FALSE	No	FALSE	Non-Synonymous	NA	TRUE	TRUE	FALSE	FALSE	FALSE	FALSE	TRUE	FALSE	FALSE	1154	1	NSP13:T231I
SRR11578029	16948	2	0	0.0	0.0	142	60.0	60.0	0	0.0	0.0	36	60.0	60.0	0	NA	NA	NA	NA	178	178	18	0.5	18	0.5	36	0.202247191011236	SRR11578029	2828.09035882687	4111	6889	AMPLICON	ILLUMINA	2020-03-27	Severe acute respiratory syndrome coronavirus 2	PAIRED	THE PETER DOHERTY INSTITUTE FOR INFECTION AND IMMUNITY	Australia	Oceania	['47']	['male']	0.202247191011236	SRR11578029	SRR11578029	['male']	['47']	16948	C	T	C>T	orf1b	NSP13	CCT	TCT	3481	712	238	P	S	C16948T;P238S;orf1b;NSP13	FALSE	FALSE	No	FALSE	Non-Synonymous	NA	TRUE	TRUE	FALSE	FALSE	FALSE	FALSE	FALSE	FALSE	FALSE	1161	1	NSP13:P238S
SRR11578029	16963	2	0	0.0	0.0	144	60.0	60.0	0	0.0	0.0	12	60.0	60.0	0	NA	NA	NA	NA	156	156	8	0.6666666666666666	4	0.3333333333333333	12	0.0769230769230769	SRR11578029	2828.09035882687	4111	6889	AMPLICON	ILLUMINA	2020-03-27	Severe acute respiratory syndrome coronavirus 2	PAIRED	THE PETER DOHERTY INSTITUTE FOR INFECTION AND IMMUNITY	Australia	Oceania	['47']	['male']	0.0769230769230769	SRR11578029	SRR11578029	['male']	['47']	16963	C	T	C>T	orf1b	NSP13	CAA	TAA	3496	727	243	Q	Stop	C16963T;Q243Stop;orf1b;NSP13	TRUE	FALSE	No	NA	Nonsense	NA	TRUE	TRUE	FALSE	FALSE	FALSE	FALSE	TRUE	FALSE	FALSE	1166	1	NSP13:Q243Stop
SRR11578029	16971	2	0	0.0	0.0	116	60.0	60.0	0	0.0	0.0	26	60.0	60.0	0	NA	NA	NA	NA	142	142	14	0.5384615384615384	12	0.46153846153846156	26	0.183098591549296	SRR11578029	2828.09035882687	4111	6889	AMPLICON	ILLUMINA	2020-03-27	Severe acute respiratory syndrome coronavirus 2	PAIRED	THE PETER DOHERTY INSTITUTE FOR INFECTION AND IMMUNITY	Australia	Oceania	['47']	['male']	0.183098591549296	SRR11578029	SRR11578029	['male']	['47']	16971	C	T	C>T	orf1b	NSP13	CAC	CAT	3504	735	245	H	H	C16971T;H245H;orf1b;NSP13	FALSE	FALSE	No	TRUE	Synonymous	NA	TRUE	TRUE	FALSE	FALSE	FALSE	FALSE	TRUE	TRUE	FALSE	1168	1	NSP13:H245H
SRR11578029	17000	2	0	0.0	0.0	150	60.0	60.0	0	0.0	0.0	20	60.0	60.0	0	NA	NA	NA	NA	170	170	8	0.4	12	0.6	20	0.117647058823529	SRR11578029	2828.09035882687	4111	6889	AMPLICON	ILLUMINA	2020-03-27	Severe acute respiratory syndrome coronavirus 2	PAIRED	THE PETER DOHERTY INSTITUTE FOR INFECTION AND IMMUNITY	Australia	Oceania	['47']	['male']	0.117647058823529	SRR11578029	SRR11578029	['male']	['47']	17000	C	T	C>T	orf1b	NSP13	ACA	ATA	3533	764	255	T	I	C17000T;T255I;orf1b;NSP13	FALSE	FALSE	No	FALSE	Non-Synonymous	NA	TRUE	TRUE	FALSE	FALSE	FALSE	FALSE	TRUE	TRUE	TRUE	1178	1	NSP13:T255I
SRR11578029	17010	2	0	0.0	0.0	132	60.0	60.0	0	0.0	0.0	26	60.0	60.0	0	NA	NA	NA	NA	158	158	4	0.15384615384615385	22	0.8461538461538461	26	0.164556962025316	SRR11578029	2828.09035882687	4111	6889	AMPLICON	ILLUMINA	2020-03-27	Severe acute respiratory syndrome coronavirus 2	PAIRED	THE PETER DOHERTY INSTITUTE FOR INFECTION AND IMMUNITY	Australia	Oceania	['47']	['male']	0.164556962025316	SRR11578029	SRR11578029	['male']	['47']	17010	C	T	C>T	orf1b	NSP13	ATC	ATT	3543	774	258	I	I	C17010T;I258I;orf1b;NSP13	FALSE	FALSE	No	TRUE	Synonymous	NA	TRUE	TRUE	FALSE	FALSE	FALSE	FALSE	TRUE	TRUE	TRUE	1181	1	NSP13:I258I
SRR11578029	17072	2	0	0.0	0.0	108	60.0	60.0	0	0.0	0.0	20	60.0	60.0	0	NA	NA	NA	NA	128	128	2	0.1	18	0.9	20	0.15625	SRR11578029	2828.09035882687	4111	6889	AMPLICON	ILLUMINA	2020-03-27	Severe acute respiratory syndrome coronavirus 2	PAIRED	THE PETER DOHERTY INSTITUTE FOR INFECTION AND IMMUNITY	Australia	Oceania	['47']	['male']	0.15625	SRR11578029	SRR11578029	['male']	['47']	17072	C	T	C>T	orf1b	NSP13	ACA	ATA	3605	836	279	T	I	C17072T;T279I;orf1b;NSP13	FALSE	FALSE	No	FALSE	Non-Synonymous	NA	TRUE	TRUE	FALSE	FALSE	FALSE	FALSE	FALSE	FALSE	TRUE	1202	1	NSP13:T279I
SRR11578029	17074	2	0	0.0	0.0	92	60.0	60.0	0	0.0	0.0	24	60.0	60.0	0	NA	NA	NA	NA	116	116	2	0.08333333333333333	22	0.9166666666666666	24	0.206896551724138	SRR11578029	2828.09035882687	4111	6889	AMPLICON	ILLUMINA	2020-03-27	Severe acute respiratory syndrome coronavirus 2	PAIRED	THE PETER DOHERTY INSTITUTE FOR INFECTION AND IMMUNITY	Australia	Oceania	['47']	['male']	0.206896551724138	SRR11578029	SRR11578029	['male']	['47']	17074	C	T	C>T	orf1b	NSP13	CTC	TTC	3607	838	280	L	F	C17074T;L280F;orf1b;NSP13	FALSE	FALSE	No	FALSE	Non-Synonymous	NA	TRUE	TRUE	FALSE	FALSE	FALSE	FALSE	FALSE	FALSE	TRUE	1203	1	NSP13:L280F
SRR11578029	17093	2	0	0.0	0.0	2454	60.0	60.0	0	0.0	0.0	172	60.0	60.0	0	NA	NA	NA	NA	2626	2626	148	0.8604651162790697	24	0.13953488372093023	172	0.0654988575780655	SRR11578029	2828.09035882687	4111	6889	AMPLICON	ILLUMINA	2020-03-27	Severe acute respiratory syndrome coronavirus 2	PAIRED	THE PETER DOHERTY INSTITUTE FOR INFECTION AND IMMUNITY	Australia	Oceania	['47']	['male']	0.0654988575780655	SRR11578029	SRR11578029	['male']	['47']	17093	C	T	C>T	orf1b	NSP13	ACT	ATT	3626	857	286	T	I	C17093T;T286I;orf1b;NSP13	FALSE	FALSE	No	FALSE	Non-Synonymous	NA	TRUE	TRUE	FALSE	FALSE	FALSE	FALSE	TRUE	TRUE	TRUE	1209	1	NSP13:T286I
SRR11578029	17123	2	0	0.0	0.0	3580	60.0	60.0	0	0.0	0.0	252	60.0	60.0	0	NA	NA	NA	NA	3856	3856	214	0.8492063492063492	38	0.15079365079365079	252	0.0653526970954357	SRR11578029	2828.09035882687	4111	6889	AMPLICON	ILLUMINA	2020-03-27	Severe acute respiratory syndrome coronavirus 2	PAIRED	THE PETER DOHERTY INSTITUTE FOR INFECTION AND IMMUNITY	Australia	Oceania	['47']	['male']	0.0653526970954357	SRR11578029	SRR11578029	['male']	['47']	17123	C	T	C>T	orf1b	NSP13	GCT	GTT	3656	887	296	A	V	C17123T;A296V;orf1b;NSP13	FALSE	FALSE	No	FALSE	Non-Synonymous	NA	TRUE	TRUE	FALSE	FALSE	FALSE	FALSE	TRUE	TRUE	TRUE	1219	1	NSP13:A296V
SRR11578029	17125	2	0	0.0	0.0	3846	59.99	59.99	0	0.0	0.0	264	60.0	60.0	0	NA	NA	NA	NA	4110	4110	240	0.9090909090909091	24	0.09090909090909091	264	0.0642335766423358	SRR11578029	2828.09035882687	4111	6889	AMPLICON	ILLUMINA	2020-03-27	Severe acute respiratory syndrome coronavirus 2	PAIRED	THE PETER DOHERTY INSTITUTE FOR INFECTION AND IMMUNITY	Australia	Oceania	['47']	['male']	0.0642335766423358	SRR11578029	SRR11578029	['male']	['47']	17125	C	T	C>T	orf1b	NSP13	CTC	TTC	3658	889	297	L	F	C17125T;L297F;orf1b;NSP13	FALSE	FALSE	No	FALSE	Non-Synonymous	NA	TRUE	TRUE	FALSE	FALSE	FALSE	FALSE	FALSE	FALSE	TRUE	1220	1	NSP13:L297F
SRR11578029	17130	3	0	0.0	0.0	4734	59.99	59.99	2	60.0	60.0	324	59.93	59.93	0	NA	NA	NA	NA	5060	5060	276	0.8518518518518519	48	0.14814814814814814	324	0.0640316205533597	SRR11578029	2828.09035882687	4111	6889	AMPLICON	ILLUMINA	2020-03-27	Severe acute respiratory syndrome coronavirus 2	PAIRED	THE PETER DOHERTY INSTITUTE FOR INFECTION AND IMMUNITY	Australia	Oceania	['47']	['male']	0.0640316205533597	SRR11578029	SRR11578029	['male']	['47']	17130	C	T	C>T	orf1b	NSP13	TAC	TAT	3663	894	298	Y	Y	C17130T;Y298Y;orf1b;NSP13	FALSE	FALSE	No	TRUE	Synonymous	NA	TRUE	TRUE	FALSE	FALSE	FALSE	FALSE	FALSE	FALSE	TRUE	1221	1	NSP13:Y298Y
SRR11578029	17134	3	2	60.0	21.0	4608	59.99	59.99	0	0.0	0.0	576	60.0	60.0	0	NA	NA	NA	NA	5186	5186	488	0.8472222222222222	88	0.1527777777777778	576	0.11106826070189	SRR11578029	2828.09035882687	4111	6889	AMPLICON	ILLUMINA	2020-03-27	Severe acute respiratory syndrome coronavirus 2	PAIRED	THE PETER DOHERTY INSTITUTE FOR INFECTION AND IMMUNITY	Australia	Oceania	['47']	['male']	0.11106826070189	SRR11578029	SRR11578029	['male']	['47']	17134	C	T	C>T	orf1b	NSP13	CCT	TCT	3667	898	300	P	S	C17134T;P300S;orf1b;NSP13	FALSE	FALSE	No	FALSE	Non-Synonymous	NA	TRUE	TRUE	FALSE	FALSE	FALSE	FALSE	FALSE	FALSE	TRUE	1223	1	NSP13:P300S
SRR11578029	17135	3	2	60.0	36.0	4448	60.0	60.0	0	0.0	0.0	776	59.97	59.97	0	NA	NA	NA	NA	5226	5226	688	0.8865979381443299	88	0.1134020618556701	776	0.148488327592805	SRR11578029	2828.09035882687	4111	6889	AMPLICON	ILLUMINA	2020-03-27	Severe acute respiratory syndrome coronavirus 2	PAIRED	THE PETER DOHERTY INSTITUTE FOR INFECTION AND IMMUNITY	Australia	Oceania	['47']	['male']	0.148488327592805	SRR11578029	SRR11578029	['male']	['47']	17135	C	T	C>T	orf1b	NSP13	CCT	CTT	3668	899	300	P	L	C17135T;P300L;orf1b;NSP13	FALSE	FALSE	No	FALSE	Non-Synonymous	NA	TRUE	TRUE	FALSE	FALSE	FALSE	FALSE	FALSE	FALSE	TRUE	1223	1	NSP13:P300L
SRR11578029	17138	2	0	0.0	0.0	4992	60.0	60.0	0	0.0	0.0	396	60.0	60.0	0	NA	NA	NA	NA	5388	5388	314	0.7929292929292929	82	0.20707070707070707	396	0.0734966592427617	SRR11578029	2828.09035882687	4111	6889	AMPLICON	ILLUMINA	2020-03-27	Severe acute respiratory syndrome coronavirus 2	PAIRED	THE PETER DOHERTY INSTITUTE FOR INFECTION AND IMMUNITY	Australia	Oceania	['47']	['male']	0.0734966592427617	SRR11578029	SRR11578029	['male']	['47']	17138	C	T	C>T	orf1b	NSP13	TCT	TTT	3671	902	301	S	F	C17138T;S301F;orf1b;NSP13	FALSE	FALSE	No	FALSE	Non-Synonymous	NA	TRUE	TRUE	FALSE	FALSE	FALSE	FALSE	FALSE	FALSE	TRUE	1224	1	NSP13:S301F
SRR11578029	17145	2	0	0.0	0.0	5458	59.99	59.99	0	0.0	0.0	310	60.0	60.0	0	NA	NA	NA	NA	5768	5768	268	0.864516129032258	42	0.13548387096774195	310	0.05374479889043	SRR11578029	2828.09035882687	4111	6889	AMPLICON	ILLUMINA	2020-03-27	Severe acute respiratory syndrome coronavirus 2	PAIRED	THE PETER DOHERTY INSTITUTE FOR INFECTION AND IMMUNITY	Australia	Oceania	['47']	['male']	0.05374479889043	SRR11578029	SRR11578029	['male']	['47']	17145	C	T	C>T	orf1b	NSP13	CGC	CGT	3678	909	303	R	R	C17145T;R303R;orf1b;NSP13	FALSE	FALSE	No	TRUE	Synonymous	NA	TRUE	TRUE	FALSE	FALSE	FALSE	FALSE	FALSE	FALSE	TRUE	1226	1	NSP13:R303R
SRR11578029	17156	4	2	60.0	21.0	6936	60.0	60.0	2	60.0	60.0	614	60.0	60.0	0	NA	NA	NA	NA	7554	7554	546	0.8892508143322475	68	0.11074918566775244	614	0.0812814402965316	SRR11578029	2828.09035882687	4111	6889	AMPLICON	ILLUMINA	2020-03-27	Severe acute respiratory syndrome coronavirus 2	PAIRED	THE PETER DOHERTY INSTITUTE FOR INFECTION AND IMMUNITY	Australia	Oceania	['47']	['male']	0.0812814402965316	SRR11578029	SRR11578029	['male']	['47']	17156	C	T	C>T	orf1b	NSP13	ACA	ATA	3689	920	307	T	I	C17156T;T307I;orf1b;NSP13	FALSE	FALSE	No	FALSE	Non-Synonymous	NA	TRUE	TRUE	FALSE	FALSE	FALSE	FALSE	FALSE	FALSE	TRUE	1230	1	NSP13:T307I
SRR11578029	17159	2	0	0.0	0.0	7133	59.99	59.99	0	0.0	0.0	564	60.0	60.0	0	NA	NA	NA	NA	7697	7697	506	0.8971631205673759	58	0.10283687943262411	564	0.0732753020657399	SRR11578029	2828.09035882687	4111	6889	AMPLICON	ILLUMINA	2020-03-27	Severe acute respiratory syndrome coronavirus 2	PAIRED	THE PETER DOHERTY INSTITUTE FOR INFECTION AND IMMUNITY	Australia	Oceania	['47']	['male']	0.0732753020657399	SRR11578029	SRR11578029	['male']	['47']	17159	C	T	C>T	orf1b	NSP13	GCT	GTT	3692	923	308	A	V	C17159T;A308V;orf1b;NSP13	FALSE	FALSE	No	FALSE	Non-Synonymous	NA	TRUE	TRUE	FALSE	FALSE	FALSE	FALSE	FALSE	FALSE	TRUE	1231	1	NSP13:A308V
SRR11578029	17163	3	2	60.0	36.0	6778	60.0	60.0	0	0.0	0.0	944	59.98	59.98	0	NA	NA	NA	NA	7724	7724	746	0.7902542372881356	198	0.2097457627118644	944	0.122216468151217	SRR11578029	2828.09035882687	4111	6889	AMPLICON	ILLUMINA	2020-03-27	Severe acute respiratory syndrome coronavirus 2	PAIRED	THE PETER DOHERTY INSTITUTE FOR INFECTION AND IMMUNITY	Australia	Oceania	['47']	['male']	0.122216468151217	SRR11578029	SRR11578029	['male']	['47']	17163	C	T	C>T	orf1b	NSP13	TGC	TGT	3696	927	309	C	C	C17163T;C309C;orf1b;NSP13	FALSE	FALSE	No	TRUE	Synonymous	NA	TRUE	FALSE	FALSE	FALSE	FALSE	FALSE	FALSE	FALSE	FALSE	1232	1	NSP13:C309C
SRR11578029	17165	3	0	0.0	0.0	6658	60.0	60.0	2	60.0	60.0	1052	60.0	60.0	0	NA	NA	NA	NA	7712	7712	898	0.8536121673003803	154	0.14638783269961977	1052	0.136410788381743	SRR11578029	2828.09035882687	4111	6889	AMPLICON	ILLUMINA	2020-03-27	Severe acute respiratory syndrome coronavirus 2	PAIRED	THE PETER DOHERTY INSTITUTE FOR INFECTION AND IMMUNITY	Australia	Oceania	['47']	['male']	0.136410788381743	SRR11578029	SRR11578029	['male']	['47']	17165	C	T	C>T	orf1b	NSP13	TCT	TTT	3698	929	310	S	F	C17165T;S310F;orf1b;NSP13	FALSE	FALSE	No	FALSE	Non-Synonymous	NA	TRUE	FALSE	FALSE	FALSE	FALSE	FALSE	FALSE	FALSE	FALSE	1233	1	NSP13:S310F
SRR11578029	17167	2	0	0.0	0.0	7133	60.0	60.0	0	0.0	0.0	626	60.0	60.0	0	NA	NA	NA	NA	7759	7759	540	0.8626198083067093	86	0.13738019169329074	626	0.0806805000644413	SRR11578029	2828.09035882687	4111	6889	AMPLICON	ILLUMINA	2020-03-27	Severe acute respiratory syndrome coronavirus 2	PAIRED	THE PETER DOHERTY INSTITUTE FOR INFECTION AND IMMUNITY	Australia	Oceania	['47']	['male']	0.0806805000644413	SRR11578029	SRR11578029	['male']	['47']	17167	C	T	C>T	orf1b	NSP13	CAT	TAT	3700	931	311	H	Y	C17167T;H311Y;orf1b;NSP13	FALSE	FALSE	No	FALSE	Non-Synonymous	NA	TRUE	FALSE	FALSE	FALSE	FALSE	FALSE	FALSE	FALSE	FALSE	1234	1	NSP13:H311Y
SRR11578029	17171	3	0	0.0	0.0	6860	60.0	60.0	138	60.0	60.0	689	60.0	60.0	0	NA	NA	NA	NA	7687	7687	578	0.8388969521044993	111	0.16110304789550073	689	0.0896318459737219	SRR11578029	2828.09035882687	4111	6889	AMPLICON	ILLUMINA	2020-03-27	Severe acute respiratory syndrome coronavirus 2	PAIRED	THE PETER DOHERTY INSTITUTE FOR INFECTION AND IMMUNITY	Australia	Oceania	['47']	['male']	0.0896318459737219	SRR11578029	SRR11578029	['male']	['47']	17171	C	T	C>T	orf1b	NSP13	GCC	GTC	3704	935	312	A	V	C17171T;A312V;orf1b;NSP13	FALSE	FALSE	No	FALSE	Non-Synonymous	NA	TRUE	FALSE	FALSE	FALSE	FALSE	FALSE	FALSE	FALSE	FALSE	1235	1	NSP13:A312V
SRR11578029	17213	2	0	0.0	0.0	6942	60.0	60.0	0	0.0	0.0	611	60.0	60.0	0	NA	NA	NA	NA	7553	7553	529	0.8657937806873978	82	0.1342062193126023	611	0.080895008605852	SRR11578029	2828.09035882687	4111	6889	AMPLICON	ILLUMINA	2020-03-27	Severe acute respiratory syndrome coronavirus 2	PAIRED	THE PETER DOHERTY INSTITUTE FOR INFECTION AND IMMUNITY	Australia	Oceania	['47']	['male']	0.080895008605852	SRR11578029	SRR11578029	['male']	['47']	17213	C	T	C>T	orf1b	NSP13	CCT	CTT	3746	977	326	P	L	C17213T;P326L;orf1b;NSP13	FALSE	FALSE	No	FALSE	Non-Synonymous	NA	TRUE	TRUE	FALSE	FALSE	FALSE	FALSE	TRUE	TRUE	TRUE	1249	1	NSP13:P326L
SRR11578029	17239	3	2	60.0	21.0	5913	60.0	60.0	0	0.0	0.0	582	60.0	60.0	0	NA	NA	NA	NA	6629	6629	500	0.8591065292096219	82	0.140893470790378	582	0.0877960476693317	SRR11578029	2828.09035882687	4111	6889	AMPLICON	ILLUMINA	2020-03-27	Severe acute respiratory syndrome coronavirus 2	PAIRED	THE PETER DOHERTY INSTITUTE FOR INFECTION AND IMMUNITY	Australia	Oceania	['47']	['male']	0.0877960476693317	SRR11578029	SRR11578029	['male']	['47']	17239	C	T	C>T	orf1b	NSP13	CCT	TCT	3772	1003	335	P	S	C17239T;P335S;orf1b;NSP13	FALSE	FALSE	No	FALSE	Non-Synonymous	NA	TRUE	TRUE	FALSE	FALSE	FALSE	FALSE	TRUE	TRUE	TRUE	1258	1	NSP13:P335S
SRR11578029	17243	2	0	0.0	0.0	6229	60.0	60.0	0	0.0	0.0	395	60.0	60.0	0	NA	NA	NA	NA	6624	6624	315	0.7974683544303798	80	0.20253164556962025	395	0.0596316425120773	SRR11578029	2828.09035882687	4111	6889	AMPLICON	ILLUMINA	2020-03-27	Severe acute respiratory syndrome coronavirus 2	PAIRED	THE PETER DOHERTY INSTITUTE FOR INFECTION AND IMMUNITY	Australia	Oceania	['47']	['male']	0.0596316425120773	SRR11578029	SRR11578029	['male']	['47']	17243	C	T	C>T	orf1b	NSP13	GCA	GTA	3776	1007	336	A	V	C17243T;A336V;orf1b;NSP13	FALSE	FALSE	No	FALSE	Non-Synonymous	NA	TRUE	TRUE	FALSE	FALSE	FALSE	FALSE	TRUE	TRUE	TRUE	1259	1	NSP13:A336V
SRR11578029	17249	2	0	0.0	0.0	6060	60.0	60.0	0	0.0	0.0	434	60.0	60.0	0	NA	NA	NA	NA	6494	6494	360	0.8294930875576036	74	0.17050691244239632	434	0.0668309208500154	SRR11578029	2828.09035882687	4111	6889	AMPLICON	ILLUMINA	2020-03-27	Severe acute respiratory syndrome coronavirus 2	PAIRED	THE PETER DOHERTY INSTITUTE FOR INFECTION AND IMMUNITY	Australia	Oceania	['47']	['male']	0.0668309208500154	SRR11578029	SRR11578029	['male']	['47']	17249	C	T	C>T	orf1b	NSP13	GCT	GTT	3782	1013	338	A	V	C17249T;A338V;orf1b;NSP13	FALSE	FALSE	No	FALSE	Non-Synonymous	NA	TRUE	TRUE	FALSE	FALSE	FALSE	FALSE	TRUE	TRUE	TRUE	1261	1	NSP13:A338V
SRR11578029	17274	3	4	60.0	31.5	6758	60.0	60.0	0	0.0	0.0	482	60.0	60.0	0	NA	NA	NA	NA	7244	7244	272	0.5643153526970954	210	0.43568464730290457	482	0.0665378244064053	SRR11578029	2828.09035882687	4111	6889	AMPLICON	ILLUMINA	2020-03-27	Severe acute respiratory syndrome coronavirus 2	PAIRED	THE PETER DOHERTY INSTITUTE FOR INFECTION AND IMMUNITY	Australia	Oceania	['47']	['male']	0.0665378244064053	SRR11578029	SRR11578029	['male']	['47']	17274	C	T	C>T	orf1b	NSP13	TTC	TTT	3807	1038	346	F	F	C17274T;F346F;orf1b;NSP13	FALSE	FALSE	No	TRUE	Synonymous	NA	TRUE	TRUE	FALSE	FALSE	FALSE	FALSE	FALSE	FALSE	TRUE	1269	1	NSP13:F346F
SRR11578029	17304	4	4	60.0	31.5	5429	60.0	60.0	2	60.0	60.0	732	60.0	60.0	0	NA	NA	NA	NA	6167	6167	199	0.2718579234972678	533	0.7281420765027322	732	0.118696286687206	SRR11578029	2828.09035882687	4111	6889	AMPLICON	ILLUMINA	2020-03-27	Severe acute respiratory syndrome coronavirus 2	PAIRED	THE PETER DOHERTY INSTITUTE FOR INFECTION AND IMMUNITY	Australia	Oceania	['47']	['male']	0.118696286687206	SRR11578029	SRR11578029	['male']	['47']	17304	C	T	C>T	orf1b	NSP13	GTC	GTT	3837	1068	356	V	V	C17304T;V356V;orf1b;NSP13	FALSE	FALSE	No	TRUE	Synonymous	NA	TRUE	TRUE	FALSE	TRUE	FALSE	FALSE	FALSE	FALSE	TRUE	1279	1	NSP13:V356V
SRR11578029	17312	2	0	0.0	0.0	5333	60.0	60.0	0	0.0	0.0	322	60.0	60.0	0	NA	NA	NA	NA	5803	5803	58	0.18012422360248448	264	0.8198757763975155	322	0.0554885404101327	SRR11578029	2828.09035882687	4111	6889	AMPLICON	ILLUMINA	2020-03-27	Severe acute respiratory syndrome coronavirus 2	PAIRED	THE PETER DOHERTY INSTITUTE FOR INFECTION AND IMMUNITY	Australia	Oceania	['47']	['male']	0.0554885404101327	SRR11578029	SRR11578029	['male']	['47']	17312	C	T	C>T	orf1b	NSP13	ACT	ATT	3845	1076	359	T	I	C17312T;T359I;orf1b;NSP13	FALSE	FALSE	No	FALSE	Non-Synonymous	NA	TRUE	TRUE	FALSE	TRUE	FALSE	FALSE	FALSE	FALSE	TRUE	1282	1	NSP13:T359I
SRR11578029	17321	2	0	0.0	0.0	5170	60.0	60.0	0	0.0	0.0	733	60.0	60.0	0	NA	NA	NA	NA	5903	5903	177	0.24147339699863574	556	0.7585266030013642	733	0.12417414873793	SRR11578029	2828.09035882687	4111	6889	AMPLICON	ILLUMINA	2020-03-27	Severe acute respiratory syndrome coronavirus 2	PAIRED	THE PETER DOHERTY INSTITUTE FOR INFECTION AND IMMUNITY	Australia	Oceania	['47']	['male']	0.12417414873793	SRR11578029	SRR11578029	['male']	['47']	17321	C	T	C>T	orf1b	NSP13	GCA	GTA	3854	1085	362	A	V	C17321T;A362V;orf1b;NSP13	FALSE	FALSE	No	FALSE	Non-Synonymous	NA	TRUE	TRUE	FALSE	FALSE	FALSE	FALSE	TRUE	TRUE	TRUE	1285	1	NSP13:A362V
SRR11578029	17326	3	2	60.0	36.0	5517	60.0	60.0	0	0.0	0.0	310	60.0	60.0	0	NA	NA	NA	NA	5829	5829	88	0.2838709677419355	222	0.7161290322580646	310	0.0531823640418597	SRR11578029	2828.09035882687	4111	6889	AMPLICON	ILLUMINA	2020-03-27	Severe acute respiratory syndrome coronavirus 2	PAIRED	THE PETER DOHERTY INSTITUTE FOR INFECTION AND IMMUNITY	Australia	Oceania	['47']	['male']	0.0531823640418597	SRR11578029	SRR11578029	['male']	['47']	17326	C	T	C>T	orf1b	NSP13	CCT	TCT	3859	1090	364	P	S	C17326T;P364S;orf1b;NSP13	FALSE	FALSE	No	FALSE	Non-Synonymous	NA	TRUE	TRUE	FALSE	FALSE	FALSE	FALSE	TRUE	TRUE	TRUE	1287	1	NSP13:P364S
SRR11578029	17327	3	2	60.0	36.0	5290	60.0	60.0	0	0.0	0.0	584	60.0	60.0	0	NA	NA	NA	NA	5876	5876	142	0.24315068493150685	442	0.7568493150684932	584	0.0993873383253914	SRR11578029	2828.09035882687	4111	6889	AMPLICON	ILLUMINA	2020-03-27	Severe acute respiratory syndrome coronavirus 2	PAIRED	THE PETER DOHERTY INSTITUTE FOR INFECTION AND IMMUNITY	Australia	Oceania	['47']	['male']	0.0993873383253914	SRR11578029	SRR11578029	['male']	['47']	17327	C	T	C>T	orf1b	NSP13	CCT	CTT	3860	1091	364	P	L	C17327T;P364L;orf1b;NSP13	FALSE	FALSE	No	FALSE	Non-Synonymous	NA	TRUE	TRUE	FALSE	FALSE	FALSE	FALSE	TRUE	TRUE	TRUE	1287	1	NSP13:P364L
SRR11578029	17336	3	4	60.0	28.5	5454	60.0	60.0	0	0.0	0.0	760	60.0	60.0	0	NA	NA	NA	NA	6218	6218	156	0.20526315789473684	604	0.7947368421052632	760	0.122225796075909	SRR11578029	2828.09035882687	4111	6889	AMPLICON	ILLUMINA	2020-03-27	Severe acute respiratory syndrome coronavirus 2	PAIRED	THE PETER DOHERTY INSTITUTE FOR INFECTION AND IMMUNITY	Australia	Oceania	['47']	['male']	0.122225796075909	SRR11578029	SRR11578029	['male']	['47']	17336	C	T	C>T	orf1b	NSP13	ACA	ATA	3869	1100	367	T	I	C17336T;T367I;orf1b;NSP13	FALSE	FALSE	No	FALSE	Non-Synonymous	NA	TRUE	TRUE	FALSE	FALSE	FALSE	FALSE	TRUE	TRUE	TRUE	1290	1	NSP13:T367I
SRR11578029	17339	2	0	0.0	0.0	5532	60.0	60.0	0	0.0	0.0	698	59.98	59.98	0	NA	NA	NA	NA	6232	6232	167	0.23925501432664756	531	0.7607449856733525	698	0.112002567394095	SRR11578029	2828.09035882687	4111	6889	AMPLICON	ILLUMINA	2020-03-27	Severe acute respiratory syndrome coronavirus 2	PAIRED	THE PETER DOHERTY INSTITUTE FOR INFECTION AND IMMUNITY	Australia	Oceania	['47']	['male']	0.112002567394095	SRR11578029	SRR11578029	['male']	['47']	17339	C	T	C>T	orf1b	NSP13	GCA	GTA	3872	1103	368	A	V	C17339T;A368V;orf1b;NSP13	FALSE	FALSE	No	FALSE	Non-Synonymous	NA	TRUE	TRUE	FALSE	FALSE	FALSE	FALSE	TRUE	TRUE	TRUE	1291	1	NSP13:A368V
SRR11578029	17372	3	4	60.0	21.0	5366	59.99	59.99	0	0.0	0.0	412	60.0	60.0	0	NA	NA	NA	NA	5782	5782	58	0.1407766990291262	354	0.8592233009708737	412	0.0712556208924248	SRR11578029	2828.09035882687	4111	6889	AMPLICON	ILLUMINA	2020-03-27	Severe acute respiratory syndrome coronavirus 2	PAIRED	THE PETER DOHERTY INSTITUTE FOR INFECTION AND IMMUNITY	Australia	Oceania	['47']	['male']	0.0712556208924248	SRR11578029	SRR11578029	['male']	['47']	17372	C	T	C>T	orf1b	NSP13	GCC	GTC	3905	1136	379	A	V	C17372T;A379V;orf1b;NSP13	FALSE	FALSE	No	FALSE	Non-Synonymous	NA	TRUE	TRUE	FALSE	FALSE	FALSE	FALSE	TRUE	TRUE	TRUE	1302	1	NSP13:A379V
SRR11578029	17373	4	2	60.0	36.0	5396	59.99	59.99	4	60.0	60.0	412	59.96	59.96	0	NA	NA	NA	NA	5814	5814	68	0.1650485436893204	344	0.8349514563106796	412	0.0708634330925353	SRR11578029	2828.09035882687	4111	6889	AMPLICON	ILLUMINA	2020-03-27	Severe acute respiratory syndrome coronavirus 2	PAIRED	THE PETER DOHERTY INSTITUTE FOR INFECTION AND IMMUNITY	Australia	Oceania	['47']	['male']	0.0708634330925353	SRR11578029	SRR11578029	['male']	['47']	17373	C	T	C>T	orf1b	NSP13	GCC	GCT	3906	1137	379	A	A	C17373T;A379A;orf1b;NSP13	FALSE	FALSE	No	TRUE	Synonymous	NA	TRUE	TRUE	FALSE	FALSE	FALSE	FALSE	TRUE	TRUE	TRUE	1302	1	NSP13:A379A
SRR11578029	17402	2	0	0.0	0.0	3774	60.0	60.0	0	0.0	0.0	846	60.0	60.0	0	NA	NA	NA	NA	4622	4622	68	0.08037825059101655	778	0.9196217494089834	846	0.183037646040675	SRR11578029	2828.09035882687	4111	6889	AMPLICON	ILLUMINA	2020-03-27	Severe acute respiratory syndrome coronavirus 2	PAIRED	THE PETER DOHERTY INSTITUTE FOR INFECTION AND IMMUNITY	Australia	Oceania	['47']	['male']	0.183037646040675	SRR11578029	SRR11578029	['male']	['47']	17402	C	T	C>T	orf1b	NSP13	GCC	GTC	3935	1166	389	A	V	C17402T;A389V;orf1b;NSP13	FALSE	FALSE	No	FALSE	Non-Synonymous	NA	TRUE	TRUE	FALSE	TRUE	FALSE	FALSE	FALSE	FALSE	TRUE	1312	1	NSP13:A389V
SRR11578029	17410	3	0	0.0	0.0	4290	60.0	60.0	2	60.0	60.0	458	60.0	60.0	0	NA	NA	NA	NA	4750	4750	180	0.3930131004366812	278	0.6069868995633187	458	0.0964210526315789	SRR11578029	2828.09035882687	4111	6889	AMPLICON	ILLUMINA	2020-03-27	Severe acute respiratory syndrome coronavirus 2	PAIRED	THE PETER DOHERTY INSTITUTE FOR INFECTION AND IMMUNITY	Australia	Oceania	['47']	['male']	0.0964210526315789	SRR11578029	SRR11578029	['male']	['47']	17410	C	T	C>T	orf1b	NSP13	CGT	TGT	3943	1174	392	R	C	C17410T;R392C;orf1b;NSP13	FALSE	FALSE	No	FALSE	Non-Synonymous	NA	TRUE	TRUE	FALSE	TRUE	FALSE	FALSE	FALSE	FALSE	TRUE	1315	1	NSP13:R392C
SRR11578029	17414	2	0	0.0	0.0	4598	60.0	60.0	0	0.0	0.0	370	60.0	60.0	0	NA	NA	NA	NA	4968	4968	70	0.1891891891891892	300	0.8108108108108109	370	0.0744766505636071	SRR11578029	2828.09035882687	4111	6889	AMPLICON	ILLUMINA	2020-03-27	Severe acute respiratory syndrome coronavirus 2	PAIRED	THE PETER DOHERTY INSTITUTE FOR INFECTION AND IMMUNITY	Australia	Oceania	['47']	['male']	0.0744766505636071	SRR11578029	SRR11578029	['male']	['47']	17414	C	T	C>T	orf1b	NSP13	GCT	GTT	3947	1178	393	A	V	C17414T;A393V;orf1b;NSP13	FALSE	FALSE	No	FALSE	Non-Synonymous	NA	TRUE	TRUE	FALSE	TRUE	FALSE	FALSE	FALSE	FALSE	TRUE	1316	1	NSP13:A393V
SRR11578029	17419	3	0	0.0	0.0	4630	60.0	60.0	2	60.0	60.0	494	60.0	60.0	0	NA	NA	NA	NA	5126	5126	144	0.291497975708502	350	0.708502024291498	494	0.0963714397190792	SRR11578029	2828.09035882687	4111	6889	AMPLICON	ILLUMINA	2020-03-27	Severe acute respiratory syndrome coronavirus 2	PAIRED	THE PETER DOHERTY INSTITUTE FOR INFECTION AND IMMUNITY	Australia	Oceania	['47']	['male']	0.0963714397190792	SRR11578029	SRR11578029	['male']	['47']	17419	C	T	C>T	orf1b	NSP13	CAC	TAC	3952	1183	395	H	Y	C17419T;H395Y;orf1b;NSP13	FALSE	FALSE	No	FALSE	Non-Synonymous	NA	TRUE	TRUE	FALSE	TRUE	FALSE	FALSE	FALSE	FALSE	TRUE	1318	1	NSP13:H395Y
SRR11578029	17421	3	4	60.0	21.0	4454	60.0	60.0	0	0.0	0.0	428	60.0	60.0	0	NA	NA	NA	NA	4886	4886	196	0.45794392523364486	232	0.5420560747663551	428	0.0875972165370446	SRR11578029	2828.09035882687	4111	6889	AMPLICON	ILLUMINA	2020-03-27	Severe acute respiratory syndrome coronavirus 2	PAIRED	THE PETER DOHERTY INSTITUTE FOR INFECTION AND IMMUNITY	Australia	Oceania	['47']	['male']	0.0875972165370446	SRR11578029	SRR11578029	['male']	['47']	17421	C	T	C>T	orf1b	NSP13	CAC	CAT	3954	1185	395	H	H	C17421T;H395H;orf1b;NSP13	FALSE	FALSE	No	TRUE	Synonymous	NA	TRUE	TRUE	FALSE	TRUE	FALSE	FALSE	FALSE	FALSE	TRUE	1318	1	NSP13:H395H
SRR11578029	17430	3	6	60.0	21.0	3616	60.0	60.0	0	0.0	0.0	452	60.0	60.0	0	NA	NA	NA	NA	4074	4074	228	0.504424778761062	224	0.49557522123893805	452	0.110947471772214	SRR11578029	2828.09035882687	4111	6889	AMPLICON	ILLUMINA	2020-03-27	Severe acute respiratory syndrome coronavirus 2	PAIRED	THE PETER DOHERTY INSTITUTE FOR INFECTION AND IMMUNITY	Australia	Oceania	['47']	['male']	0.110947471772214	SRR11578029	SRR11578029	['male']	['47']	17430	C	T	C>T	orf1b	NSP13	TAC	TAT	3963	1194	398	Y	Y	C17430T;Y398Y;orf1b;NSP13	FALSE	FALSE	No	TRUE	Synonymous	NA	TRUE	TRUE	FALSE	TRUE	FALSE	FALSE	FALSE	FALSE	TRUE	1321	1	NSP13:Y398Y
SRR11578029	17440	3	2	60.0	32.0	1706	60.0	60.0	0	0.0	0.0	724	60.0	60.0	0	NA	NA	NA	NA	2432	2432	656	0.9060773480662984	68	0.09392265193370165	724	0.297697368421053	SRR11578029	2828.09035882687	4111	6889	AMPLICON	ILLUMINA	2020-03-27	Severe acute respiratory syndrome coronavirus 2	PAIRED	THE PETER DOHERTY INSTITUTE FOR INFECTION AND IMMUNITY	Australia	Oceania	['47']	['male']	0.297697368421053	SRR11578029	SRR11578029	['male']	['47']	17440	C	T	C>T	orf1b	NSP13	CCT	TCT	3973	1204	402	P	S	C17440T;P402S;orf1b;NSP13	FALSE	FALSE	No	FALSE	Non-Synonymous	NA	TRUE	TRUE	FALSE	FALSE	FALSE	FALSE	FALSE	FALSE	TRUE	1325	1	NSP13:P402S
SRR11578029	17441	2	0	0.0	0.0	2276	60.0	60.0	0	0.0	0.0	182	60.0	60.0	0	NA	NA	NA	NA	2458	2458	152	0.8351648351648352	30	0.16483516483516483	182	0.0740439381611066	SRR11578029	2828.09035882687	4111	6889	AMPLICON	ILLUMINA	2020-03-27	Severe acute respiratory syndrome coronavirus 2	PAIRED	THE PETER DOHERTY INSTITUTE FOR INFECTION AND IMMUNITY	Australia	Oceania	['47']	['male']	0.0740439381611066	SRR11578029	SRR11578029	['male']	['47']	17441	C	T	C>T	orf1b	NSP13	CCT	CTT	3974	1205	402	P	L	C17441T;P402L;orf1b;NSP13	FALSE	FALSE	No	FALSE	Non-Synonymous	NA	TRUE	TRUE	FALSE	FALSE	FALSE	FALSE	FALSE	FALSE	TRUE	1325	1	NSP13:P402L
SRR11578029	17443	2	0	0.0	0.0	144	60.0	60.0	2402	60.0	60.0	0	0.0	0.0	0	NA	NA	NA	NA	2546	2546	132	0.9166666666666666	12	0.08333333333333333	144	0.0565593087195601	SRR11578029	2828.09035882687	4111	6889	AMPLICON	ILLUMINA	2020-03-27	Severe acute respiratory syndrome coronavirus 2	PAIRED	THE PETER DOHERTY INSTITUTE FOR INFECTION AND IMMUNITY	Australia	Oceania	['47']	['male']	0.0565593087195601	SRR11578029	SRR11578029	['male']	['47']	17443	G	C	G>C	orf1b	NSP13	GCT	CCT	3976	1207	403	A	P	G17443C;A403P;orf1b;NSP13	FALSE	FALSE	No	FALSE	Non-Synonymous	NA	TRUE	TRUE	FALSE	FALSE	FALSE	FALSE	FALSE	FALSE	TRUE	1326	1	NSP13:A403P
SRR11578029	17444	2	0	0.0	0.0	2188	60.0	60.0	0	0.0	0.0	334	60.0	60.0	0	NA	NA	NA	NA	2522	2522	308	0.9221556886227545	26	0.07784431137724551	334	0.132434575733545	SRR11578029	2828.09035882687	4111	6889	AMPLICON	ILLUMINA	2020-03-27	Severe acute respiratory syndrome coronavirus 2	PAIRED	THE PETER DOHERTY INSTITUTE FOR INFECTION AND IMMUNITY	Australia	Oceania	['47']	['male']	0.132434575733545	SRR11578029	SRR11578029	['male']	['47']	17444	C	T	C>T	orf1b	NSP13	GCT	GTT	3977	1208	403	A	V	C17444T;A403V;orf1b;NSP13	FALSE	FALSE	No	FALSE	Non-Synonymous	NA	TRUE	TRUE	FALSE	FALSE	FALSE	FALSE	FALSE	FALSE	TRUE	1326	1	NSP13:A403V
SRR11578029	17452	2	0	0.0	0.0	2554	60.0	60.0	0	0.0	0.0	528	60.0	60.0	0	NA	NA	NA	NA	3082	3082	478	0.9053030303030303	50	0.0946969696969697	528	0.171317326411421	SRR11578029	2828.09035882687	4111	6889	AMPLICON	ILLUMINA	2020-03-27	Severe acute respiratory syndrome coronavirus 2	PAIRED	THE PETER DOHERTY INSTITUTE FOR INFECTION AND IMMUNITY	Australia	Oceania	['47']	['male']	0.171317326411421	SRR11578029	SRR11578029	['male']	['47']	17452	C	T	C>T	orf1b	NSP13	CCT	TCT	3985	1216	406	P	S	C17452T;P406S;orf1b;NSP13	FALSE	FALSE	No	FALSE	Non-Synonymous	NA	TRUE	TRUE	FALSE	FALSE	FALSE	FALSE	FALSE	FALSE	TRUE	1329	1	NSP13:P406S
SRR11578029	17458	2	0	0.0	0.0	3218	60.0	60.0	0	0.0	0.0	176	60.0	60.0	0	NA	NA	NA	NA	3394	3394	156	0.8863636363636364	20	0.11363636363636363	176	0.0518562168532705	SRR11578029	2828.09035882687	4111	6889	AMPLICON	ILLUMINA	2020-03-27	Severe acute respiratory syndrome coronavirus 2	PAIRED	THE PETER DOHERTY INSTITUTE FOR INFECTION AND IMMUNITY	Australia	Oceania	['47']	['male']	0.0518562168532705	SRR11578029	SRR11578029	['male']	['47']	17458	C	T	C>T	orf1b	NSP13	CCA	TCA	3991	1222	408	P	S	C17458T;P408S;orf1b;NSP13	FALSE	FALSE	No	FALSE	Non-Synonymous	NA	TRUE	TRUE	FALSE	FALSE	FALSE	FALSE	FALSE	FALSE	TRUE	1331	1	NSP13:P408S
SRR11578029	17461	2	0	0.0	0.0	3106	60.0	60.0	0	0.0	0.0	368	60.0	60.0	0	NA	NA	NA	NA	3474	3474	322	0.875	46	0.125	368	0.105929763960852	SRR11578029	2828.09035882687	4111	6889	AMPLICON	ILLUMINA	2020-03-27	Severe acute respiratory syndrome coronavirus 2	PAIRED	THE PETER DOHERTY INSTITUTE FOR INFECTION AND IMMUNITY	Australia	Oceania	['47']	['male']	0.105929763960852	SRR11578029	SRR11578029	['male']	['47']	17461	C	T	C>T	orf1b	NSP13	CGC	TGC	3994	1225	409	R	C	C17461T;R409C;orf1b;NSP13	FALSE	FALSE	No	FALSE	Non-Synonymous	NA	TRUE	TRUE	FALSE	FALSE	FALSE	FALSE	FALSE	FALSE	TRUE	1332	1	NSP13:R409C
SRR11578029	17474	3	2	60.0	21.0	3512	60.0	60.0	0	0.0	0.0	254	60.0	60.0	0	NA	NA	NA	NA	3768	3768	242	0.952755905511811	12	0.047244094488188976	254	0.0674097664543524	SRR11578029	2828.09035882687	4111	6889	AMPLICON	ILLUMINA	2020-03-27	Severe acute respiratory syndrome coronavirus 2	PAIRED	THE PETER DOHERTY INSTITUTE FOR INFECTION AND IMMUNITY	Australia	Oceania	['47']	['male']	0.0674097664543524	SRR11578029	SRR11578029	['male']	['47']	17474	C	T	C>T	orf1b	NSP13	ACT	ATT	4007	1238	413	T	I	C17474T;T413I;orf1b;NSP13	FALSE	FALSE	No	FALSE	Non-Synonymous	NA	TRUE	TRUE	FALSE	FALSE	FALSE	FALSE	FALSE	FALSE	TRUE	1336	1	NSP13:T413I
SRR11578029	17483	2	0	0.0	0.0	3626	60.0	60.0	0	0.0	0.0	310	60.0	60.0	0	NA	NA	NA	NA	3936	3936	256	0.8258064516129032	54	0.17419354838709677	310	0.078760162601626	SRR11578029	2828.09035882687	4111	6889	AMPLICON	ILLUMINA	2020-03-27	Severe acute respiratory syndrome coronavirus 2	PAIRED	THE PETER DOHERTY INSTITUTE FOR INFECTION AND IMMUNITY	Australia	Oceania	['47']	['male']	0.078760162601626	SRR11578029	SRR11578029	['male']	['47']	17483	C	T	C>T	orf1b	NSP13	ACA	ATA	4016	1247	416	T	I	C17483T;T416I;orf1b;NSP13	FALSE	FALSE	No	FALSE	Non-Synonymous	NA	TRUE	TRUE	FALSE	FALSE	FALSE	FALSE	FALSE	FALSE	TRUE	1339	1	NSP13:T416I
SRR11578029	17485	2	0	0.0	0.0	3762	60.0	60.0	0	0.0	0.0	244	60.0	60.0	0	NA	NA	NA	NA	4006	4006	214	0.8770491803278688	30	0.12295081967213115	244	0.0609086370444333	SRR11578029	2828.09035882687	4111	6889	AMPLICON	ILLUMINA	2020-03-27	Severe acute respiratory syndrome coronavirus 2	PAIRED	THE PETER DOHERTY INSTITUTE FOR INFECTION AND IMMUNITY	Australia	Oceania	['47']	['male']	0.0609086370444333	SRR11578029	SRR11578029	['male']	['47']	17485	C	T	C>T	orf1b	NSP13	CTA	TTA	4018	1249	417	L	L	C17485T;L417L;orf1b;NSP13	FALSE	FALSE	No	TRUE	Synonymous	NA	TRUE	TRUE	FALSE	FALSE	FALSE	FALSE	FALSE	FALSE	TRUE	1340	1	NSP13:L417L
SRR11578029	17491	2	0	0.0	0.0	3766	60.0	60.0	0	0.0	0.0	440	60.0	60.0	0	NA	NA	NA	NA	4206	4206	350	0.7954545454545454	90	0.20454545454545456	440	0.104612458392772	SRR11578029	2828.09035882687	4111	6889	AMPLICON	ILLUMINA	2020-03-27	Severe acute respiratory syndrome coronavirus 2	PAIRED	THE PETER DOHERTY INSTITUTE FOR INFECTION AND IMMUNITY	Australia	Oceania	['47']	['male']	0.104612458392772	SRR11578029	SRR11578029	['male']	['47']	17491	C	T	C>T	orf1b	NSP13	CCA	TCA	4024	1255	419	P	S	C17491T;P419S;orf1b;NSP13	FALSE	FALSE	No	FALSE	Non-Synonymous	NA	TRUE	TRUE	FALSE	FALSE	FALSE	FALSE	TRUE	TRUE	TRUE	1342	1	NSP13:P419S
SRR11578029	17492	3	2	60.0	36.0	3890	60.0	60.0	0	0.0	0.0	324	60.0	60.0	0	NA	NA	NA	NA	4216	4216	282	0.8703703703703703	42	0.12962962962962962	324	0.0768500948766603	SRR11578029	2828.09035882687	4111	6889	AMPLICON	ILLUMINA	2020-03-27	Severe acute respiratory syndrome coronavirus 2	PAIRED	THE PETER DOHERTY INSTITUTE FOR INFECTION AND IMMUNITY	Australia	Oceania	['47']	['male']	0.0768500948766603	SRR11578029	SRR11578029	['male']	['47']	17492	C	T	C>T	orf1b	NSP13	CCA	CTA	4025	1256	419	P	L	C17492T;P419L;orf1b;NSP13	FALSE	FALSE	No	FALSE	Non-Synonymous	NA	TRUE	TRUE	FALSE	FALSE	FALSE	FALSE	TRUE	TRUE	TRUE	1342	1	NSP13:P419L
SRR11578029	17507	3	2	60.0	36.0	4062	60.0	60.0	0	0.0	0.0	544	60.0	60.0	0	NA	NA	NA	NA	4608	4608	404	0.7426470588235294	140	0.25735294117647056	544	0.118055555555556	SRR11578029	2828.09035882687	4111	6889	AMPLICON	ILLUMINA	2020-03-27	Severe acute respiratory syndrome coronavirus 2	PAIRED	THE PETER DOHERTY INSTITUTE FOR INFECTION AND IMMUNITY	Australia	Oceania	['47']	['male']	0.118055555555556	SRR11578029	SRR11578029	['male']	['47']	17507	C	T	C>T	orf1b	NSP13	TCA	TTA	4040	1271	424	S	L	C17507T;S424L;orf1b;NSP13	FALSE	FALSE	No	FALSE	Non-Synonymous	NA	TRUE	TRUE	FALSE	FALSE	FALSE	FALSE	TRUE	TRUE	TRUE	1347	1	NSP13:S424L
SRR11578029	17518	2	0	0.0	0.0	4518	60.0	60.0	0	0.0	0.0	288	60.0	60.0	0	NA	NA	NA	NA	4806	4806	214	0.7430555555555556	74	0.2569444444444444	288	0.0599250936329588	SRR11578029	2828.09035882687	4111	6889	AMPLICON	ILLUMINA	2020-03-27	Severe acute respiratory syndrome coronavirus 2	PAIRED	THE PETER DOHERTY INSTITUTE FOR INFECTION AND IMMUNITY	Australia	Oceania	['47']	['male']	0.0599250936329588	SRR11578029	SRR11578029	['male']	['47']	17518	C	T	C>T	orf1b	NSP13	CTT	TTT	4051	1282	428	L	F	C17518T;L428F;orf1b;NSP13	FALSE	FALSE	No	FALSE	Non-Synonymous	NA	TRUE	TRUE	FALSE	FALSE	FALSE	FALSE	TRUE	TRUE	FALSE	1351	1	NSP13:L428F
SRR11578029	17537	2	0	0.0	0.0	4432	60.0	60.0	0	0.0	0.0	1106	60.0	60.0	0	NA	NA	NA	NA	5538	5538	812	0.7341772151898734	294	0.26582278481012656	1106	0.199711087035031	SRR11578029	2828.09035882687	4111	6889	AMPLICON	ILLUMINA	2020-03-27	Severe acute respiratory syndrome coronavirus 2	PAIRED	THE PETER DOHERTY INSTITUTE FOR INFECTION AND IMMUNITY	Australia	Oceania	['47']	['male']	0.199711087035031	SRR11578029	SRR11578029	['male']	['47']	17537	C	T	C>T	orf1b	NSP13	CCA	CTA	4070	1301	434	P	L	C17537T;P434L;orf1b;NSP13	FALSE	FALSE	No	FALSE	Non-Synonymous	NA	TRUE	TRUE	FALSE	TRUE	FALSE	FALSE	FALSE	FALSE	TRUE	1357	1	NSP13:P434L
SRR11578029	17547	2	0	0.0	0.0	5002	60.0	60.0	0	0.0	0.0	280	60.0	60.0	0	NA	NA	NA	NA	5434	5434	208	0.7428571428571429	72	0.2571428571428571	280	0.0515274199484726	SRR11578029	2828.09035882687	4111	6889	AMPLICON	ILLUMINA	2020-03-27	Severe acute respiratory syndrome coronavirus 2	PAIRED	THE PETER DOHERTY INSTITUTE FOR INFECTION AND IMMUNITY	Australia	Oceania	['47']	['male']	0.0515274199484726	SRR11578029	SRR11578029	['male']	['47']	17547	C	T	C>T	orf1b	NSP13	TTC	TTT	4080	1311	437	F	F	C17547T;F437F;orf1b;NSP13	FALSE	FALSE	No	TRUE	Synonymous	NA	TRUE	TRUE	FALSE	TRUE	FALSE	FALSE	FALSE	FALSE	TRUE	1360	1	NSP13:F437F
SRR11578029	17550	3	2	60.0	32.0	5232	60.0	60.0	0	0.0	0.0	376	60.0	60.0	0	NA	NA	NA	NA	5610	5610	242	0.6436170212765957	134	0.35638297872340424	376	0.0670231729055258	SRR11578029	2828.09035882687	4111	6889	AMPLICON	ILLUMINA	2020-03-27	Severe acute respiratory syndrome coronavirus 2	PAIRED	THE PETER DOHERTY INSTITUTE FOR INFECTION AND IMMUNITY	Australia	Oceania	['47']	['male']	0.0670231729055258	SRR11578029	SRR11578029	['male']	['47']	17550	C	T	C>T	orf1b	NSP13	CTC	CTT	4083	1314	438	L	L	C17550T;L438L;orf1b;NSP13	FALSE	FALSE	No	TRUE	Synonymous	NA	TRUE	TRUE	FALSE	TRUE	FALSE	FALSE	FALSE	FALSE	TRUE	1361	1	NSP13:L438L
SRR11578029	17560	3	2	60.0	36.0	5032	60.0	60.0	0	0.0	0.0	384	60.0	60.0	0	NA	NA	NA	NA	5418	5418	232	0.6041666666666666	152	0.3958333333333333	384	0.070874861572536	SRR11578029	2828.09035882687	4111	6889	AMPLICON	ILLUMINA	2020-03-27	Severe acute respiratory syndrome coronavirus 2	PAIRED	THE PETER DOHERTY INSTITUTE FOR INFECTION AND IMMUNITY	Australia	Oceania	['47']	['male']	0.070874861572536	SRR11578029	SRR11578029	['male']	['47']	17560	C	T	C>T	orf1b	NSP13	CGG	TGG	4093	1324	442	R	W	C17560T;R442W;orf1b;NSP13	FALSE	FALSE	No	FALSE	Non-Synonymous	NA	TRUE	TRUE	FALSE	FALSE	FALSE	FALSE	FALSE	FALSE	TRUE	1365	1	NSP13:R442W
SRR11578029	17563	3	2	60.0	32.0	4924	60.0	60.0	0	0.0	0.0	344	60.0	60.0	0	NA	NA	NA	NA	5270	5270	202	0.5872093023255814	142	0.4127906976744186	344	0.0652751423149905	SRR11578029	2828.09035882687	4111	6889	AMPLICON	ILLUMINA	2020-03-27	Severe acute respiratory syndrome coronavirus 2	PAIRED	THE PETER DOHERTY INSTITUTE FOR INFECTION AND IMMUNITY	Australia	Oceania	['47']	['male']	0.0652751423149905	SRR11578029	SRR11578029	['male']	['47']	17563	C	T	C>T	orf1b	NSP13	CGT	TGT	4096	1327	443	R	C	C17563T;R443C;orf1b;NSP13	FALSE	FALSE	No	FALSE	Non-Synonymous	NA	TRUE	TRUE	FALSE	FALSE	FALSE	FALSE	FALSE	FALSE	TRUE	1366	1	NSP13:R443C
SRR11578029	17573	2	0	0.0	0.0	4144	60.0	60.0	0	0.0	0.0	596	60.0	60.0	0	NA	NA	NA	NA	4740	4740	252	0.4228187919463087	344	0.5771812080536913	596	0.125738396624473	SRR11578029	2828.09035882687	4111	6889	AMPLICON	ILLUMINA	2020-03-27	Severe acute respiratory syndrome coronavirus 2	PAIRED	THE PETER DOHERTY INSTITUTE FOR INFECTION AND IMMUNITY	Australia	Oceania	['47']	['male']	0.125738396624473	SRR11578029	SRR11578029	['male']	['47']	17573	C	T	C>T	orf1b	NSP13	GCT	GTT	4106	1337	446	A	V	C17573T;A446V;orf1b;NSP13	FALSE	FALSE	No	FALSE	Non-Synonymous	NA	TRUE	TRUE	FALSE	FALSE	FALSE	FALSE	FALSE	FALSE	TRUE	1369	1	NSP13:A446V
SRR11578029	17588	2	0	0.0	0.0	4576	60.0	60.0	0	0.0	0.0	402	60.0	60.0	0	NA	NA	NA	NA	4978	4978	176	0.43781094527363185	226	0.5621890547263682	402	0.0807553234230615	SRR11578029	2828.09035882687	4111	6889	AMPLICON	ILLUMINA	2020-03-27	Severe acute respiratory syndrome coronavirus 2	PAIRED	THE PETER DOHERTY INSTITUTE FOR INFECTION AND IMMUNITY	Australia	Oceania	['47']	['male']	0.0807553234230615	SRR11578029	SRR11578029	['male']	['47']	17588	C	T	C>T	orf1b	NSP13	ACT	ATT	4121	1352	451	T	I	C17588T;T451I;orf1b;NSP13	FALSE	FALSE	No	FALSE	Non-Synonymous	NA	TRUE	TRUE	FALSE	FALSE	FALSE	FALSE	FALSE	FALSE	TRUE	1374	1	NSP13:T451I
SRR11578029	17597	2	0	0.0	0.0	4734	60.0	60.0	0	0.0	0.0	512	60.0	60.0	0	NA	NA	NA	NA	5246	5246	192	0.375	320	0.625	512	0.0975981700343119	SRR11578029	2828.09035882687	4111	6889	AMPLICON	ILLUMINA	2020-03-27	Severe acute respiratory syndrome coronavirus 2	PAIRED	THE PETER DOHERTY INSTITUTE FOR INFECTION AND IMMUNITY	Australia	Oceania	['47']	['male']	0.0975981700343119	SRR11578029	SRR11578029	['male']	['47']	17597	C	T	C>T	orf1b	NSP13	GCT	GTT	4130	1361	454	A	V	C17597T;A454V;orf1b;NSP13	FALSE	FALSE	No	FALSE	Non-Synonymous	NA	TRUE	TRUE	FALSE	FALSE	FALSE	FALSE	FALSE	FALSE	TRUE	1377	1	NSP13:A454V
SRR11578029	17634	2	0	0.0	0.0	3916	60.0	60.0	0	0.0	0.0	548	60.0	60.0	0	NA	NA	NA	NA	4464	4464	80	0.145985401459854	468	0.8540145985401459	548	0.122759856630824	SRR11578029	2828.09035882687	4111	6889	AMPLICON	ILLUMINA	2020-03-27	Severe acute respiratory syndrome coronavirus 2	PAIRED	THE PETER DOHERTY INSTITUTE FOR INFECTION AND IMMUNITY	Australia	Oceania	['47']	['male']	0.122759856630824	SRR11578029	SRR11578029	['male']	['47']	17634	C	T	C>T	orf1b	NSP13	GAC	GAT	4167	1398	466	D	D	C17634T;D466D;orf1b;NSP13	FALSE	FALSE	No	TRUE	Synonymous	NA	TRUE	TRUE	FALSE	FALSE	FALSE	FALSE	FALSE	FALSE	TRUE	1389	1	NSP13:D466D
SRR11578029	17644	3	100	60.0	35.6	3744	60.0	60.0	0	0.0	0.0	218	60.0	60.0	0	NA	NA	NA	NA	4062	4062	24	0.11009174311926606	194	0.8899082568807339	218	0.0536681437715411	SRR11578029	2828.09035882687	4111	6889	AMPLICON	ILLUMINA	2020-03-27	Severe acute respiratory syndrome coronavirus 2	PAIRED	THE PETER DOHERTY INSTITUTE FOR INFECTION AND IMMUNITY	Australia	Oceania	['47']	['male']	0.0536681437715411	SRR11578029	SRR11578029	['male']	['47']	17644	C	T	C>T	orf1b	NSP13	CAA	TAA	4177	1408	470	Q	Stop	C17644T;Q470Stop;orf1b;NSP13	TRUE	FALSE	No	NA	Nonsense	NA	TRUE	TRUE	FALSE	FALSE	FALSE	FALSE	FALSE	FALSE	TRUE	1393	1	NSP13:Q470Stop
SRR11578029	17649	2	0	0.0	0.0	3620	60.0	60.0	0	0.0	0.0	326	60.0	60.0	0	NA	NA	NA	NA	3948	3948	48	0.147239263803681	278	0.852760736196319	326	0.0825734549138804	SRR11578029	2828.09035882687	4111	6889	AMPLICON	ILLUMINA	2020-03-27	Severe acute respiratory syndrome coronavirus 2	PAIRED	THE PETER DOHERTY INSTITUTE FOR INFECTION AND IMMUNITY	Australia	Oceania	['47']	['male']	0.0825734549138804	SRR11578029	SRR11578029	['male']	['47']	17649	C	T	C>T	orf1b	NSP13	TGC	TGT	4182	1413	471	C	C	C17649T;C471C;orf1b;NSP13	FALSE	FALSE	No	TRUE	Synonymous	NA	TRUE	TRUE	FALSE	FALSE	FALSE	FALSE	FALSE	FALSE	TRUE	1394	1	NSP13:C471C
SRR11578029	17678	2	0	0.0	0.0	2684	60.0	60.0	0	0.0	0.0	516	60.0	60.0	0	NA	NA	NA	NA	3200	3200	48	0.09302325581395349	468	0.9069767441860465	516	0.16125	SRR11578029	2828.09035882687	4111	6889	AMPLICON	ILLUMINA	2020-03-27	Severe acute respiratory syndrome coronavirus 2	PAIRED	THE PETER DOHERTY INSTITUTE FOR INFECTION AND IMMUNITY	Australia	Oceania	['47']	['male']	0.16125	SRR11578029	SRR11578029	['male']	['47']	17678	C	T	C>T	orf1b	NSP13	ACG	ATG	4211	1442	481	T	M	C17678T;T481M;orf1b;NSP13	FALSE	FALSE	No	FALSE	Non-Synonymous	NA	TRUE	TRUE	FALSE	FALSE	FALSE	FALSE	TRUE	FALSE	TRUE	1404	1	NSP13:T481M
SRR11578029	17680	2	0	0.0	0.0	2826	60.0	60.0	0	0.0	0.0	306	60.0	60.0	0	NA	NA	NA	NA	3132	3132	18	0.058823529411764705	288	0.9411764705882353	306	0.0977011494252874	SRR11578029	2828.09035882687	4111	6889	AMPLICON	ILLUMINA	2020-03-27	Severe acute respiratory syndrome coronavirus 2	PAIRED	THE PETER DOHERTY INSTITUTE FOR INFECTION AND IMMUNITY	Australia	Oceania	['47']	['male']	0.0977011494252874	SRR11578029	SRR11578029	['male']	['47']	17680	C	T	C>T	orf1b	NSP13	CAT	TAT	4213	1444	482	H	Y	C17680T;H482Y;orf1b;NSP13	FALSE	FALSE	No	FALSE	Non-Synonymous	NA	TRUE	TRUE	FALSE	FALSE	FALSE	FALSE	TRUE	FALSE	TRUE	1405	1	NSP13:H482Y
SRR11578029	17690	2	0	0.0	0.0	2226	60.0	60.0	0	0.0	0.0	376	60.0	60.0	0	NA	NA	NA	NA	2696	2696	18	0.047872340425531915	358	0.9521276595744681	376	0.13946587537092	SRR11578029	2828.09035882687	4111	6889	AMPLICON	ILLUMINA	2020-03-27	Severe acute respiratory syndrome coronavirus 2	PAIRED	THE PETER DOHERTY INSTITUTE FOR INFECTION AND IMMUNITY	Australia	Oceania	['47']	['male']	0.13946587537092	SRR11578029	SRR11578029	['male']	['47']	17690	C	T	C>T	orf1b	NSP13	TCA	TTA	4223	1454	485	S	L	C17690T;S485L;orf1b;NSP13	FALSE	FALSE	No	FALSE	Non-Synonymous	NA	TRUE	TRUE	FALSE	FALSE	FALSE	FALSE	TRUE	FALSE	TRUE	1408	1	NSP13:S485L
SRR11578029	17693	3	0	0.0	0.0	2386	60.0	60.0	2	60.0	60.0	246	60.0	60.0	0	NA	NA	NA	NA	2634	2634	30	0.12195121951219512	216	0.8780487804878049	246	0.0933940774487472	SRR11578029	2828.09035882687	4111	6889	AMPLICON	ILLUMINA	2020-03-27	Severe acute respiratory syndrome coronavirus 2	PAIRED	THE PETER DOHERTY INSTITUTE FOR INFECTION AND IMMUNITY	Australia	Oceania	['47']	['male']	0.0933940774487472	SRR11578029	SRR11578029	['male']	['47']	17693	C	T	C>T	orf1b	NSP13	TCT	TTT	4226	1457	486	S	F	C17693T;S486F;orf1b;NSP13	FALSE	FALSE	No	FALSE	Non-Synonymous	NA	TRUE	TRUE	FALSE	FALSE	FALSE	FALSE	TRUE	FALSE	TRUE	1409	1	NSP13:S486F
SRR11578029	17696	3	2	60.0	21.0	2078	60.0	60.0	0	0.0	0.0	234	60.0	60.0	0	NA	NA	NA	NA	2314	2314	14	0.05982905982905983	220	0.9401709401709402	234	0.101123595505618	SRR11578029	2828.09035882687	4111	6889	AMPLICON	ILLUMINA	2020-03-27	Severe acute respiratory syndrome coronavirus 2	PAIRED	THE PETER DOHERTY INSTITUTE FOR INFECTION AND IMMUNITY	Australia	Oceania	['47']	['male']	0.101123595505618	SRR11578029	SRR11578029	['male']	['47']	17696	C	T	C>T	orf1b	NSP13	GCA	GTA	4229	1460	487	A	V	C17696T;A487V;orf1b;NSP13	FALSE	FALSE	No	FALSE	Non-Synonymous	NA	TRUE	TRUE	FALSE	FALSE	FALSE	FALSE	TRUE	FALSE	TRUE	1410	1	NSP13:A487V
SRR11578029	17703	2	0	0.0	0.0	1956	60.0	60.0	0	0.0	0.0	276	60.0	60.0	0	NA	NA	NA	NA	2232	2232	24	0.08695652173913043	252	0.9130434782608695	276	0.123655913978495	SRR11578029	2828.09035882687	4111	6889	AMPLICON	ILLUMINA	2020-03-27	Severe acute respiratory syndrome coronavirus 2	PAIRED	THE PETER DOHERTY INSTITUTE FOR INFECTION AND IMMUNITY	Australia	Oceania	['47']	['male']	0.123655913978495	SRR11578029	SRR11578029	['male']	['47']	17703	C	T	C>T	orf1b	NSP13	AAC	AAT	4236	1467	489	N	N	C17703T;N489N;orf1b;NSP13	FALSE	FALSE	No	TRUE	Synonymous	NA	TRUE	TRUE	FALSE	FALSE	FALSE	FALSE	TRUE	FALSE	TRUE	1412	1	NSP13:N489N
SRR11578029	17708	3	2	60.0	36.0	1764	60.0	60.0	0	0.0	0.0	216	60.0	60.0	0	NA	NA	NA	NA	1982	1982	18	0.08333333333333333	198	0.9166666666666666	216	0.108980827447023	SRR11578029	2828.09035882687	4111	6889	AMPLICON	ILLUMINA	2020-03-27	Severe acute respiratory syndrome coronavirus 2	PAIRED	THE PETER DOHERTY INSTITUTE FOR INFECTION AND IMMUNITY	Australia	Oceania	['47']	['male']	0.108980827447023	SRR11578029	SRR11578029	['male']	['47']	17708	C	T	C>T	orf1b	NSP13	CCA	CTA	4241	1472	491	P	L	C17708T;P491L;orf1b;NSP13	FALSE	FALSE	No	FALSE	Non-Synonymous	NA	TRUE	TRUE	FALSE	FALSE	FALSE	FALSE	FALSE	FALSE	TRUE	1414	1	NSP13:P491L
SRR11578029	17710	2	0	0.0	0.0	1796	60.0	60.0	0	0.0	0.0	168	60.0	60.0	0	NA	NA	NA	NA	1964	1964	8	0.047619047619047616	160	0.9523809523809523	168	0.0855397148676171	SRR11578029	2828.09035882687	4111	6889	AMPLICON	ILLUMINA	2020-03-27	Severe acute respiratory syndrome coronavirus 2	PAIRED	THE PETER DOHERTY INSTITUTE FOR INFECTION AND IMMUNITY	Australia	Oceania	['47']	['male']	0.0855397148676171	SRR11578029	SRR11578029	['male']	['47']	17710	C	T	C>T	orf1b	NSP13	CAA	TAA	4243	1474	492	Q	Stop	C17710T;Q492Stop;orf1b;NSP13	TRUE	FALSE	No	NA	Nonsense	NA	TRUE	TRUE	FALSE	FALSE	FALSE	FALSE	FALSE	FALSE	TRUE	1415	1	NSP13:Q492Stop
SRR11578029	17733	2	0	0.0	0.0	1110	60.0	60.0	0	0.0	0.0	82	60.0	60.0	0	NA	NA	NA	NA	1258	1258	10	0.12195121951219512	72	0.8780487804878049	82	0.0651828298887122	SRR11578029	2828.09035882687	4111	6889	AMPLICON	ILLUMINA	2020-03-27	Severe acute respiratory syndrome coronavirus 2	PAIRED	THE PETER DOHERTY INSTITUTE FOR INFECTION AND IMMUNITY	Australia	Oceania	['47']	['male']	0.0651828298887122	SRR11578029	SRR11578029	['male']	['47']	17733	C	T	C>T	orf1b	NSP13	TTC	TTT	4266	1497	499	F	F	C17733T;F499F;orf1b;NSP13	FALSE	FALSE	No	TRUE	Synonymous	NA	TRUE	TRUE	FALSE	FALSE	FALSE	FALSE	FALSE	FALSE	TRUE	1422	1	NSP13:F499F
SRR11578029	17738	2	0	0.0	0.0	856	60.0	60.0	0	0.0	0.0	180	60.0	60.0	0	NA	NA	NA	NA	1036	1036	10	0.05555555555555555	170	0.9444444444444444	180	0.173745173745174	SRR11578029	2828.09035882687	4111	6889	AMPLICON	ILLUMINA	2020-03-27	Severe acute respiratory syndrome coronavirus 2	PAIRED	THE PETER DOHERTY INSTITUTE FOR INFECTION AND IMMUNITY	Australia	Oceania	['47']	['male']	0.173745173745174	SRR11578029	SRR11578029	['male']	['47']	17738	C	T	C>T	orf1b	NSP13	ACA	ATA	4271	1502	501	T	I	C17738T;T501I;orf1b;NSP13	FALSE	FALSE	No	FALSE	Non-Synonymous	NA	TRUE	TRUE	FALSE	FALSE	FALSE	FALSE	FALSE	FALSE	TRUE	1424	1	NSP13:T501I
SRR11578029	18012	3	2	60.0	36.0	90	60.0	60.0	0	0.0	0.0	1454	60.0	60.0	0	NA	NA	NA	NA	1546	1546	76	0.8444444444444444	14	0.15555555555555556	90	0.0582147477360931	SRR11578029	2828.09035882687	4111	6889	AMPLICON	ILLUMINA	2020-03-27	Severe acute respiratory syndrome coronavirus 2	PAIRED	THE PETER DOHERTY INSTITUTE FOR INFECTION AND IMMUNITY	Australia	Oceania	['47']	['male']	0.0582147477360931	SRR11578029	SRR11578029	['male']	['47']	18012	T	C	T>C	orf1b	NSP13	ATT	ATC	4545	1776	592	I	I	T18012C;I592I;orf1b;NSP13	FALSE	FALSE	No	TRUE	Synonymous	NA	TRUE	TRUE	FALSE	TRUE	FALSE	FALSE	FALSE	FALSE	FALSE	1515	1	NSP13:I592I
SRR11578029	18016	2	0	0.0	0.0	1460	60.0	60.0	0	0.0	0.0	264	60.0	60.0	0	NA	NA	NA	NA	1724	1724	232	0.8787878787878788	32	0.12121212121212122	264	0.153132250580046	SRR11578029	2828.09035882687	4111	6889	AMPLICON	ILLUMINA	2020-03-27	Severe acute respiratory syndrome coronavirus 2	PAIRED	THE PETER DOHERTY INSTITUTE FOR INFECTION AND IMMUNITY	Australia	Oceania	['47']	['male']	0.153132250580046	SRR11578029	SRR11578029	['male']	['47']	18016	C	T	C>T	orf1b	NSP13	CGT	TGT	4549	1780	594	R	C	C18016T;R594C;orf1b;NSP13	FALSE	FALSE	No	FALSE	Non-Synonymous	NA	TRUE	FALSE	FALSE	FALSE	FALSE	FALSE	FALSE	FALSE	FALSE	1517	1	NSP13:R594C
SRR11578029	18029	2	0	0.0	0.0	1862	60.0	60.0	0	0.0	0.0	168	60.0	60.0	0	NA	NA	NA	NA	2030	2030	142	0.8452380952380952	26	0.15476190476190477	168	0.0827586206896552	SRR11578029	2828.09035882687	4111	6889	AMPLICON	ILLUMINA	2020-03-27	Severe acute respiratory syndrome coronavirus 2	PAIRED	THE PETER DOHERTY INSTITUTE FOR INFECTION AND IMMUNITY	Australia	Oceania	['47']	['male']	0.0827586206896552	SRR11578029	SRR11578029	['male']	['47']	18029	C	T	C>T	orf1b	NSP13	GCA	GTA	4562	1793	598	A	V	C18029T;A598V;orf1b;NSP13	FALSE	FALSE	No	FALSE	Non-Synonymous	NA	TRUE	TRUE	FALSE	TRUE	FALSE	FALSE	FALSE	FALSE	FALSE	1521	1	NSP13:A598V
SRR11578029	18032	2	0	0.0	0.0	2026	60.0	60.0	0	0.0	0.0	124	60.0	60.0	0	NA	NA	NA	NA	2256	2256	92	0.7419354838709677	32	0.25806451612903225	124	0.0549645390070922	SRR11578029	2828.09035882687	4111	6889	AMPLICON	ILLUMINA	2020-03-27	Severe acute respiratory syndrome coronavirus 2	PAIRED	THE PETER DOHERTY INSTITUTE FOR INFECTION AND IMMUNITY	Australia	Oceania	['47']	['male']	0.0549645390070922	SRR11578029	SRR11578029	['male']	['47']	18032	C	T	C>T	orf1b	NSP13	ACT	ATT	4565	1796	599	T	I	C18032T;T599I;orf1b;NSP13	FALSE	FALSE	No	FALSE	Non-Synonymous	NA	TRUE	TRUE	FALSE	TRUE	FALSE	FALSE	FALSE	FALSE	FALSE	1522	1	NSP13:T599I
SRR11578029	18037	2	0	0.0	0.0	2186	60.0	60.0	0	0.0	0.0	140	60.0	60.0	0	NA	NA	NA	NA	2326	2326	122	0.8714285714285714	18	0.12857142857142856	140	0.060189165950129	SRR11578029	2828.09035882687	4111	6889	AMPLICON	ILLUMINA	2020-03-27	Severe acute respiratory syndrome coronavirus 2	PAIRED	THE PETER DOHERTY INSTITUTE FOR INFECTION AND IMMUNITY	Australia	Oceania	['47']	['male']	0.060189165950129	SRR11578029	SRR11578029	['male']	['47']	18037	C	T	C>T	orf1b	NSP13	CAA	TAA	4570	1801	601	Q	Stop	C18037T;Q601Stop;orf1b;NSP13	TRUE	FALSE	No	NA	Nonsense	NA	TRUE	TRUE	FALSE	TRUE	FALSE	FALSE	FALSE	FALSE	FALSE	1524	1	NSP13:Q601Stop
SRR11578029	18053	2	0	0.0	0.0	2638	60.0	60.0	0	0.0	0.0	160	60.0	60.0	0	NA	NA	NA	NA	2798	2798	128	0.8	32	0.2	160	0.0571837026447462	SRR11578029	2828.09035882687	4111	6889	AMPLICON	ILLUMINA	2020-03-27	Severe acute respiratory syndrome coronavirus 2	PAIRED	THE PETER DOHERTY INSTITUTE FOR INFECTION AND IMMUNITY	Australia	Oceania	['47']	['male']	0.0571837026447462	SRR11578029	SRR11578029	['male']	['47']	18053	C	T	C>T	orf1b	NSP14	ACA	ATA	4586	14	5	T	I	C18053T;T5I;orf1b;NSP14	FALSE	FALSE	No	FALSE	Non-Synonymous	NA	TRUE	TRUE	FALSE	TRUE	FALSE	FALSE	FALSE	FALSE	FALSE	1529	1	NSP14:T5I
SRR11578029	18094	2	0	0.0	0.0	3618	60.0	60.0	0	0.0	0.0	712	60.0	60.0	0	NA	NA	NA	NA	4330	4330	566	0.7949438202247191	146	0.2050561797752809	712	0.164434180138568	SRR11578029	2828.09035882687	4111	6889	AMPLICON	ILLUMINA	2020-03-27	Severe acute respiratory syndrome coronavirus 2	PAIRED	THE PETER DOHERTY INSTITUTE FOR INFECTION AND IMMUNITY	Australia	Oceania	['47']	['male']	0.164434180138568	SRR11578029	SRR11578029	['male']	['47']	18094	C	T	C>T	orf1b	NSP14	CAT	TAT	4627	55	19	H	Y	C18094T;H19Y;orf1b;NSP14	FALSE	FALSE	No	FALSE	Non-Synonymous	NA	TRUE	TRUE	FALSE	FALSE	FALSE	FALSE	TRUE	FALSE	TRUE	1543	1	NSP14:H19Y
SRR11578029	18098	3	2	60.0	36.0	4038	60.0	60.0	0	0.0	0.0	342	60.0	60.0	0	NA	NA	NA	NA	4382	4382	258	0.7543859649122807	84	0.24561403508771928	342	0.0780465540848927	SRR11578029	2828.09035882687	4111	6889	AMPLICON	ILLUMINA	2020-03-27	Severe acute respiratory syndrome coronavirus 2	PAIRED	THE PETER DOHERTY INSTITUTE FOR INFECTION AND IMMUNITY	Australia	Oceania	['47']	['male']	0.0780465540848927	SRR11578029	SRR11578029	['male']	['47']	18098	C	T	C>T	orf1b	NSP14	CCT	CTT	4631	59	20	P	L	C18098T;P20L;orf1b;NSP14	FALSE	FALSE	No	FALSE	Non-Synonymous	NA	TRUE	TRUE	FALSE	FALSE	FALSE	FALSE	TRUE	FALSE	TRUE	1544	1	NSP14:P20L
SRR11578029	18109	2	0	0.0	0.0	4396	60.0	60.0	0	0.0	0.0	650	60.0	60.0	0	NA	NA	NA	NA	5046	5046	490	0.7538461538461538	160	0.24615384615384617	650	0.128814902893381	SRR11578029	2828.09035882687	4111	6889	AMPLICON	ILLUMINA	2020-03-27	Severe acute respiratory syndrome coronavirus 2	PAIRED	THE PETER DOHERTY INSTITUTE FOR INFECTION AND IMMUNITY	Australia	Oceania	['47']	['male']	0.128814902893381	SRR11578029	SRR11578029	['male']	['47']	18109	C	T	C>T	orf1b	NSP14	CCT	TCT	4642	70	24	P	S	C18109T;P24S;orf1b;NSP14	FALSE	FALSE	No	FALSE	Non-Synonymous	NA	TRUE	TRUE	FALSE	FALSE	FALSE	FALSE	TRUE	FALSE	TRUE	1548	1	NSP14:P24S
SRR11578029	18110	3	2	60.0	32.0	4888	60.0	60.0	0	0.0	0.0	260	60.0	60.0	0	NA	NA	NA	NA	5150	5150	182	0.7	78	0.3	260	0.0504854368932039	SRR11578029	2828.09035882687	4111	6889	AMPLICON	ILLUMINA	2020-03-27	Severe acute respiratory syndrome coronavirus 2	PAIRED	THE PETER DOHERTY INSTITUTE FOR INFECTION AND IMMUNITY	Australia	Oceania	['47']	['male']	0.0504854368932039	SRR11578029	SRR11578029	['male']	['47']	18110	C	T	C>T	orf1b	NSP14	CCT	CTT	4643	71	24	P	L	C18110T;P24L;orf1b;NSP14	FALSE	FALSE	No	FALSE	Non-Synonymous	NA	TRUE	TRUE	FALSE	FALSE	FALSE	FALSE	TRUE	FALSE	TRUE	1548	1	NSP14:P24L
SRR11578029	18115	2	0	0.0	0.0	4838	60.0	60.0	0	0.0	0.0	540	60.0	60.0	0	NA	NA	NA	NA	5378	5378	366	0.6777777777777778	174	0.32222222222222224	540	0.100409074005206	SRR11578029	2828.09035882687	4111	6889	AMPLICON	ILLUMINA	2020-03-27	Severe acute respiratory syndrome coronavirus 2	PAIRED	THE PETER DOHERTY INSTITUTE FOR INFECTION AND IMMUNITY	Australia	Oceania	['47']	['male']	0.100409074005206	SRR11578029	SRR11578029	['male']	['47']	18115	C	T	C>T	orf1b	NSP14	CAC	TAC	4648	76	26	H	Y	C18115T;H26Y;orf1b;NSP14	FALSE	FALSE	No	FALSE	Non-Synonymous	NA	TRUE	TRUE	FALSE	FALSE	FALSE	FALSE	TRUE	FALSE	TRUE	1550	1	NSP14:H26Y
SRR11578029	18117	3	4	60.0	36.0	5194	60.0	60.0	0	0.0	0.0	340	60.0	60.0	0	NA	NA	NA	NA	5538	5538	242	0.711764705882353	98	0.28823529411764703	340	0.0613940050559769	SRR11578029	2828.09035882687	4111	6889	AMPLICON	ILLUMINA	2020-03-27	Severe acute respiratory syndrome coronavirus 2	PAIRED	THE PETER DOHERTY INSTITUTE FOR INFECTION AND IMMUNITY	Australia	Oceania	['47']	['male']	0.0613940050559769	SRR11578029	SRR11578029	['male']	['47']	18117	C	T	C>T	orf1b	NSP14	CAC	CAT	4650	78	26	H	H	C18117T;H26H;orf1b;NSP14	FALSE	FALSE	No	TRUE	Synonymous	NA	TRUE	TRUE	FALSE	FALSE	FALSE	FALSE	TRUE	FALSE	TRUE	1550	1	NSP14:H26H
SRR11578029	18118	3	2	60.0	36.0	5002	60.0	60.0	0	0.0	0.0	450	60.0	60.0	0	NA	NA	NA	NA	5454	5454	332	0.7377777777777778	118	0.26222222222222225	450	0.0825082508250825	SRR11578029	2828.09035882687	4111	6889	AMPLICON	ILLUMINA	2020-03-27	Severe acute respiratory syndrome coronavirus 2	PAIRED	THE PETER DOHERTY INSTITUTE FOR INFECTION AND IMMUNITY	Australia	Oceania	['47']	['male']	0.0825082508250825	SRR11578029	SRR11578029	['male']	['47']	18118	C	T	C>T	orf1b	NSP14	CTC	TTC	4651	79	27	L	F	C18118T;L27F;orf1b;NSP14	FALSE	FALSE	No	FALSE	Non-Synonymous	NA	TRUE	TRUE	FALSE	FALSE	FALSE	FALSE	TRUE	FALSE	TRUE	1551	1	NSP14:L27F
SRR11578029	18129	3	0	0.0	0.0	4354	60.0	60.0	2	60.0	60.0	468	60.0	60.0	0	NA	NA	NA	NA	4824	4824	322	0.688034188034188	146	0.31196581196581197	468	0.0970149253731343	SRR11578029	2828.09035882687	4111	6889	AMPLICON	ILLUMINA	2020-03-27	Severe acute respiratory syndrome coronavirus 2	PAIRED	THE PETER DOHERTY INSTITUTE FOR INFECTION AND IMMUNITY	Australia	Oceania	['47']	['male']	0.0970149253731343	SRR11578029	SRR11578029	['male']	['47']	18129	C	T	C>T	orf1b	NSP14	GAC	GAT	4662	90	30	D	D	C18129T;D30D;orf1b;NSP14	FALSE	FALSE	No	TRUE	Synonymous	NA	TRUE	TRUE	FALSE	FALSE	FALSE	FALSE	TRUE	FALSE	FALSE	1554	1	NSP14:D30D
SRR11578029	18166	2	0	0.0	0.0	4944	60.0	60.0	0	0.0	0.0	514	60.0	60.0	0	NA	NA	NA	NA	5458	5458	260	0.5058365758754864	254	0.49416342412451364	514	0.0941736899963357	SRR11578029	2828.09035882687	4111	6889	AMPLICON	ILLUMINA	2020-03-27	Severe acute respiratory syndrome coronavirus 2	PAIRED	THE PETER DOHERTY INSTITUTE FOR INFECTION AND IMMUNITY	Australia	Oceania	['47']	['male']	0.0941736899963357	SRR11578029	SRR11578029	['male']	['47']	18166	C	T	C>T	orf1b	NSP14	CCT	TCT	4699	127	43	P	S	C18166T;P43S;orf1b;NSP14	FALSE	FALSE	No	FALSE	Non-Synonymous	NA	TRUE	TRUE	FALSE	FALSE	FALSE	FALSE	FALSE	FALSE	FALSE	1567	1	NSP14:P43S
SRR11578029	18171	2	0	0.0	0.0	5080	60.0	60.0	0	0.0	0.0	402	60.0	60.0	0	NA	NA	NA	NA	5482	5482	190	0.472636815920398	212	0.527363184079602	402	0.0733309011309741	SRR11578029	2828.09035882687	4111	6889	AMPLICON	ILLUMINA	2020-03-27	Severe acute respiratory syndrome coronavirus 2	PAIRED	THE PETER DOHERTY INSTITUTE FOR INFECTION AND IMMUNITY	Australia	Oceania	['47']	['male']	0.0733309011309741	SRR11578029	SRR11578029	['male']	['47']	18171	C	T	C>T	orf1b	NSP14	GGC	GGT	4704	132	44	G	G	C18171T;G44G;orf1b;NSP14	FALSE	FALSE	No	TRUE	Synonymous	NA	TRUE	TRUE	FALSE	FALSE	FALSE	FALSE	FALSE	FALSE	FALSE	1568	1	NSP14:G44G
SRR11578029	18189	2	0	0.0	0.0	5704	60.0	60.0	0	0.0	0.0	428	60.0	60.0	0	NA	NA	NA	NA	6132	6132	160	0.37383177570093457	268	0.6261682242990654	428	0.0697977821265492	SRR11578029	2828.09035882687	4111	6889	AMPLICON	ILLUMINA	2020-03-27	Severe acute respiratory syndrome coronavirus 2	PAIRED	THE PETER DOHERTY INSTITUTE FOR INFECTION AND IMMUNITY	Australia	Oceania	['47']	['male']	0.0697977821265492	SRR11578029	SRR11578029	['male']	['47']	18189	C	T	C>T	orf1b	NSP14	ACC	ACT	4722	150	50	T	T	C18189T;T50T;orf1b;NSP14	FALSE	FALSE	No	TRUE	Synonymous	NA	TRUE	TRUE	FALSE	FALSE	FALSE	FALSE	FALSE	FALSE	FALSE	1574	1	NSP14:T50T
SRR11578029	18199	2	0	0.0	0.0	5192	60.0	60.0	0	0.0	0.0	626	60.0	60.0	0	NA	NA	NA	NA	5818	5818	244	0.38977635782747605	382	0.610223642172524	626	0.107597112409763	SRR11578029	2828.09035882687	4111	6889	AMPLICON	ILLUMINA	2020-03-27	Severe acute respiratory syndrome coronavirus 2	PAIRED	THE PETER DOHERTY INSTITUTE FOR INFECTION AND IMMUNITY	Australia	Oceania	['47']	['male']	0.107597112409763	SRR11578029	SRR11578029	['male']	['47']	18199	C	T	C>T	orf1b	NSP14	CTC	TTC	4732	160	54	L	F	C18199T;L54F;orf1b;NSP14	FALSE	FALSE	No	FALSE	Non-Synonymous	NA	TRUE	FALSE	FALSE	FALSE	FALSE	FALSE	FALSE	FALSE	FALSE	1578	1	NSP14:L54F
SRR11578029	18206	2	0	0.0	0.0	4820	60.0	60.0	0	0.0	0.0	960	60.0	60.0	0	NA	NA	NA	NA	5780	5780	296	0.30833333333333335	664	0.6916666666666667	960	0.166089965397924	SRR11578029	2828.09035882687	4111	6889	AMPLICON	ILLUMINA	2020-03-27	Severe acute respiratory syndrome coronavirus 2	PAIRED	THE PETER DOHERTY INSTITUTE FOR INFECTION AND IMMUNITY	Australia	Oceania	['47']	['male']	0.166089965397924	SRR11578029	SRR11578029	['male']	['47']	18206	C	T	C>T	orf1b	NSP14	TCT	TTT	4739	167	56	S	F	C18206T;S56F;orf1b;NSP14	FALSE	FALSE	No	FALSE	Non-Synonymous	NA	TRUE	FALSE	FALSE	FALSE	FALSE	FALSE	FALSE	FALSE	FALSE	1580	1	NSP14:S56F
SRR11578029	18232	2	0	0.0	0.0	4390	60.0	60.0	0	0.0	0.0	574	60.0	60.0	0	NA	NA	NA	NA	4964	4964	196	0.34146341463414637	378	0.6585365853658537	574	0.11563255439162	SRR11578029	2828.09035882687	4111	6889	AMPLICON	ILLUMINA	2020-03-27	Severe acute respiratory syndrome coronavirus 2	PAIRED	THE PETER DOHERTY INSTITUTE FOR INFECTION AND IMMUNITY	Australia	Oceania	['47']	['male']	0.11563255439162	SRR11578029	SRR11578029	['male']	['47']	18232	C	T	C>T	orf1b	NSP14	CAA	TAA	4765	193	65	Q	Stop	C18232T;Q65Stop;orf1b;NSP14	TRUE	FALSE	No	NA	Nonsense	NA	TRUE	TRUE	FALSE	FALSE	FALSE	FALSE	TRUE	FALSE	TRUE	1589	1	NSP14:Q65Stop
SRR11578029	18247	2	0	0.0	0.0	3996	60.0	60.0	0	0.0	0.0	248	60.0	60.0	0	NA	NA	NA	NA	4244	4244	50	0.20161290322580644	198	0.7983870967741935	248	0.058435438265787	SRR11578029	2828.09035882687	4111	6889	AMPLICON	ILLUMINA	2020-03-27	Severe acute respiratory syndrome coronavirus 2	PAIRED	THE PETER DOHERTY INSTITUTE FOR INFECTION AND IMMUNITY	Australia	Oceania	['47']	['male']	0.058435438265787	SRR11578029	SRR11578029	['male']	['47']	18247	C	T	C>T	orf1b	NSP14	CCT	TCT	4780	208	70	P	S	C18247T;P70S;orf1b;NSP14	FALSE	FALSE	No	FALSE	Non-Synonymous	NA	TRUE	TRUE	FALSE	FALSE	FALSE	FALSE	TRUE	FALSE	TRUE	1594	1	NSP14:P70S
SRR11578029	18248	2	0	0.0	0.0	4004	60.0	60.0	0	0.0	0.0	356	60.0	60.0	0	NA	NA	NA	NA	4360	4360	86	0.24157303370786518	270	0.7584269662921348	356	0.081651376146789	SRR11578029	2828.09035882687	4111	6889	AMPLICON	ILLUMINA	2020-03-27	Severe acute respiratory syndrome coronavirus 2	PAIRED	THE PETER DOHERTY INSTITUTE FOR INFECTION AND IMMUNITY	Australia	Oceania	['47']	['male']	0.081651376146789	SRR11578029	SRR11578029	['male']	['47']	18248	C	T	C>T	orf1b	NSP14	CCT	CTT	4781	209	70	P	L	C18248T;P70L;orf1b;NSP14	FALSE	FALSE	No	FALSE	Non-Synonymous	NA	TRUE	TRUE	FALSE	FALSE	FALSE	FALSE	TRUE	FALSE	TRUE	1594	1	NSP14:P70L
SRR11578029	18252	3	2	60.0	36.0	3494	60.0	60.0	0	0.0	0.0	830	60.0	60.0	0	NA	NA	NA	NA	4326	4326	156	0.18795180722891566	674	0.8120481927710843	830	0.191863153028202	SRR11578029	2828.09035882687	4111	6889	AMPLICON	ILLUMINA	2020-03-27	Severe acute respiratory syndrome coronavirus 2	PAIRED	THE PETER DOHERTY INSTITUTE FOR INFECTION AND IMMUNITY	Australia	Oceania	['47']	['male']	0.191863153028202	SRR11578029	SRR11578029	['male']	['47']	18252	C	T	C>T	orf1b	NSP14	AAC	AAT	4785	213	71	N	N	C18252T;N71N;orf1b;NSP14	FALSE	FALSE	No	TRUE	Synonymous	NA	TRUE	TRUE	FALSE	FALSE	FALSE	FALSE	TRUE	FALSE	TRUE	1595	1	NSP14:N71N
SRR11578029	18253	3	4078	60.0	35.19	0	0.0	0.0	240	60.0	60.0	2	60.0	60.0	0	NA	NA	NA	NA	4320	4320	42	0.175	198	0.825	240	0.0555555555555556	SRR11578029	2828.09035882687	4111	6889	AMPLICON	ILLUMINA	2020-03-27	Severe acute respiratory syndrome coronavirus 2	PAIRED	THE PETER DOHERTY INSTITUTE FOR INFECTION AND IMMUNITY	Australia	Oceania	['47']	['male']	0.0555555555555556	SRR11578029	SRR11578029	['male']	['47']	18253	A	G	A>G	orf1b	NSP14	ATG	GTG	4786	214	72	M	V	A18253G;M72V;orf1b;NSP14	FALSE	FALSE	No	FALSE	Non-Synonymous	NA	FALSE	TRUE	FALSE	FALSE	FALSE	FALSE	TRUE	FALSE	TRUE	1596	1	NSP14:M72V
SRR11578029	18261	3	2	60.0	36.0	3196	60.0	60.0	0	0.0	0.0	460	60.0	60.0	0	NA	NA	NA	NA	3658	3658	62	0.13478260869565217	398	0.8652173913043478	460	0.125751776927283	SRR11578029	2828.09035882687	4111	6889	AMPLICON	ILLUMINA	2020-03-27	Severe acute respiratory syndrome coronavirus 2	PAIRED	THE PETER DOHERTY INSTITUTE FOR INFECTION AND IMMUNITY	Australia	Oceania	['47']	['male']	0.125751776927283	SRR11578029	SRR11578029	['male']	['47']	18261	C	T	C>T	orf1b	NSP14	ATC	ATT	4794	222	74	I	I	C18261T;I74I;orf1b;NSP14	FALSE	FALSE	No	TRUE	Synonymous	NA	TRUE	TRUE	FALSE	FALSE	FALSE	FALSE	TRUE	FALSE	TRUE	1598	1	NSP14:I74I
SRR11578029	18265	3	2	60.0	36.0	2966	60.0	60.0	0	0.0	0.0	434	60.0	60.0	0	NA	NA	NA	NA	3402	3402	62	0.14285714285714285	372	0.8571428571428571	434	0.127572016460905	SRR11578029	2828.09035882687	4111	6889	AMPLICON	ILLUMINA	2020-03-27	Severe acute respiratory syndrome coronavirus 2	PAIRED	THE PETER DOHERTY INSTITUTE FOR INFECTION AND IMMUNITY	Australia	Oceania	['47']	['male']	0.127572016460905	SRR11578029	SRR11578029	['male']	['47']	18265	C	T	C>T	orf1b	NSP14	CGC	TGC	4798	226	76	R	C	C18265T;R76C;orf1b;NSP14	FALSE	FALSE	No	FALSE	Non-Synonymous	NA	TRUE	TRUE	FALSE	FALSE	FALSE	FALSE	TRUE	FALSE	TRUE	1600	1	NSP14:R76C
SRR11578029	18267	3	0	0.0	0.0	2722	60.0	60.0	4	60.0	60.0	490	60.0	60.0	0	NA	NA	NA	NA	3278	3278	90	0.1836734693877551	400	0.8163265306122449	490	0.149481391092129	SRR11578029	2828.09035882687	4111	6889	AMPLICON	ILLUMINA	2020-03-27	Severe acute respiratory syndrome coronavirus 2	PAIRED	THE PETER DOHERTY INSTITUTE FOR INFECTION AND IMMUNITY	Australia	Oceania	['47']	['male']	0.149481391092129	SRR11578029	SRR11578029	['male']	['47']	18267	C	T	C>T	orf1b	NSP14	CGC	CGT	4800	228	76	R	R	C18267T;R76R;orf1b;NSP14	FALSE	FALSE	No	TRUE	Synonymous	NA	TRUE	TRUE	FALSE	FALSE	FALSE	FALSE	TRUE	FALSE	TRUE	1600	1	NSP14:R76R
SRR11578029	18289	3	4	60.0	36.0	4958	60.0	60.0	0	0.0	0.0	810	60.0	60.0	0	NA	NA	NA	NA	5772	5772	350	0.43209876543209874	460	0.5679012345679012	810	0.14033264033264	SRR11578029	2828.09035882687	4111	6889	AMPLICON	ILLUMINA	2020-03-27	Severe acute respiratory syndrome coronavirus 2	PAIRED	THE PETER DOHERTY INSTITUTE FOR INFECTION AND IMMUNITY	Australia	Oceania	['47']	['male']	0.14033264033264	SRR11578029	SRR11578029	['male']	['47']	18289	C	T	C>T	orf1b	NSP14	CGT	TGT	4822	250	84	R	C	C18289T;R84C;orf1b;NSP14	FALSE	FALSE	No	FALSE	Non-Synonymous	NA	TRUE	TRUE	FALSE	FALSE	FALSE	FALSE	TRUE	TRUE	TRUE	1608	1	NSP14:R84C
SRR11578029	18303	4	2	60.0	21.0	5568	60.0	60.0	2	60.0	60.0	496	60.0	60.0	0	NA	NA	NA	NA	6068	6068	456	0.9193548387096774	40	0.08064516129032258	496	0.0817402768622281	SRR11578029	2828.09035882687	4111	6889	AMPLICON	ILLUMINA	2020-03-27	Severe acute respiratory syndrome coronavirus 2	PAIRED	THE PETER DOHERTY INSTITUTE FOR INFECTION AND IMMUNITY	Australia	Oceania	['47']	['male']	0.0817402768622281	SRR11578029	SRR11578029	['male']	['47']	18303	C	T	C>T	orf1b	NSP14	GGC	GGT	4836	264	88	G	G	C18303T;G88G;orf1b;NSP14	FALSE	FALSE	No	TRUE	Synonymous	NA	TRUE	TRUE	FALSE	FALSE	FALSE	FALSE	TRUE	TRUE	TRUE	1612	1	NSP14:G88G
SRR11578029	18306	3	4	60.0	28.5	5744	60.0	60.0	0	0.0	0.0	338	60.0	60.0	0	NA	NA	NA	NA	6086	6086	300	0.8875739644970414	38	0.11242603550295859	338	0.05553729871837	SRR11578029	2828.09035882687	4111	6889	AMPLICON	ILLUMINA	2020-03-27	Severe acute respiratory syndrome coronavirus 2	PAIRED	THE PETER DOHERTY INSTITUTE FOR INFECTION AND IMMUNITY	Australia	Oceania	['47']	['male']	0.05553729871837	SRR11578029	SRR11578029	['male']	['47']	18306	C	T	C>T	orf1b	NSP14	TTC	TTT	4839	267	89	F	F	C18306T;F89F;orf1b;NSP14	FALSE	FALSE	No	TRUE	Synonymous	NA	TRUE	TRUE	FALSE	FALSE	FALSE	FALSE	TRUE	TRUE	TRUE	1613	1	NSP14:F89F
SRR11578029	18312	2	0	0.0	0.0	5938	60.0	60.0	0	0.0	0.0	768	60.0	60.0	0	NA	NA	NA	NA	6706	6706	566	0.7369791666666666	202	0.2630208333333333	768	0.114524306591112	SRR11578029	2828.09035882687	4111	6889	AMPLICON	ILLUMINA	2020-03-27	Severe acute respiratory syndrome coronavirus 2	PAIRED	THE PETER DOHERTY INSTITUTE FOR INFECTION AND IMMUNITY	Australia	Oceania	['47']	['male']	0.114524306591112	SRR11578029	SRR11578029	['male']	['47']	18312	C	T	C>T	orf1b	NSP14	GTC	GTT	4845	273	91	V	V	C18312T;V91V;orf1b;NSP14	FALSE	FALSE	No	TRUE	Synonymous	NA	TRUE	TRUE	FALSE	FALSE	FALSE	FALSE	TRUE	TRUE	TRUE	1615	1	NSP14:V91V
SRR11578029	18322	3	0	0.0	0.0	6370	60.0	60.0	2	60.0	60.0	556	60.0	60.0	0	NA	NA	NA	NA	6928	6928	280	0.5035971223021583	276	0.49640287769784175	556	0.0802540415704388	SRR11578029	2828.09035882687	4111	6889	AMPLICON	ILLUMINA	2020-03-27	Severe acute respiratory syndrome coronavirus 2	PAIRED	THE PETER DOHERTY INSTITUTE FOR INFECTION AND IMMUNITY	Australia	Oceania	['47']	['male']	0.0802540415704388	SRR11578029	SRR11578029	['male']	['47']	18322	C	T	C>T	orf1b	NSP14	CAT	TAT	4855	283	95	H	Y	C18322T;H95Y;orf1b;NSP14	FALSE	FALSE	No	FALSE	Non-Synonymous	NA	TRUE	TRUE	FALSE	FALSE	FALSE	FALSE	FALSE	FALSE	TRUE	1619	1	NSP14:H95Y
SRR11578029	18326	3	2	60.0	36.0	5084	60.0	60.0	0	0.0	0.0	670	60.0	60.0	0	NA	NA	NA	NA	5756	5756	586	0.8746268656716418	84	0.1253731343283582	670	0.116400277970813	SRR11578029	2828.09035882687	4111	6889	AMPLICON	ILLUMINA	2020-03-27	Severe acute respiratory syndrome coronavirus 2	PAIRED	THE PETER DOHERTY INSTITUTE FOR INFECTION AND IMMUNITY	Australia	Oceania	['47']	['male']	0.116400277970813	SRR11578029	SRR11578029	['male']	['47']	18326	C	T	C>T	orf1b	NSP14	GCT	GTT	4859	287	96	A	V	C18326T;A96V;orf1b;NSP14	FALSE	FALSE	No	FALSE	Non-Synonymous	NA	TRUE	TRUE	FALSE	FALSE	FALSE	FALSE	FALSE	FALSE	TRUE	1620	1	NSP14:A96V
SRR11578029	18338	2	0	0.0	0.0	5434	60.0	60.0	0	0.0	0.0	686	60.0	60.0	0	NA	NA	NA	NA	6120	6120	598	0.8717201166180758	88	0.1282798833819242	686	0.112091503267974	SRR11578029	2828.09035882687	4111	6889	AMPLICON	ILLUMINA	2020-03-27	Severe acute respiratory syndrome coronavirus 2	PAIRED	THE PETER DOHERTY INSTITUTE FOR INFECTION AND IMMUNITY	Australia	Oceania	['47']	['male']	0.112091503267974	SRR11578029	SRR11578029	['male']	['47']	18338	C	T	C>T	orf1b	NSP14	GCT	GTT	4871	299	100	A	V	C18338T;A100V;orf1b;NSP14	FALSE	FALSE	No	FALSE	Non-Synonymous	NA	TRUE	TRUE	FALSE	FALSE	FALSE	FALSE	TRUE	TRUE	TRUE	1624	1	NSP14:A100V
SRR11578029	18347	2	0	0.0	0.0	5784	60.0	60.0	0	0.0	0.0	780	60.0	60.0	0	NA	NA	NA	NA	6564	6564	652	0.8358974358974359	128	0.1641025641025641	780	0.118829981718464	SRR11578029	2828.09035882687	4111	6889	AMPLICON	ILLUMINA	2020-03-27	Severe acute respiratory syndrome coronavirus 2	PAIRED	THE PETER DOHERTY INSTITUTE FOR INFECTION AND IMMUNITY	Australia	Oceania	['47']	['male']	0.118829981718464	SRR11578029	SRR11578029	['male']	['47']	18347	C	T	C>T	orf1b	NSP14	ACC	ATC	4880	308	103	T	I	C18347T;T103I;orf1b;NSP14	FALSE	FALSE	No	FALSE	Non-Synonymous	NA	TRUE	TRUE	FALSE	FALSE	FALSE	FALSE	TRUE	TRUE	TRUE	1627	1	NSP14:T103I
SRR11578029	18364	3	2	60.0	36.0	6638	60.0	60.0	0	0.0	0.0	664	60.0	60.0	0	NA	NA	NA	NA	7304	7304	570	0.858433734939759	94	0.14156626506024098	664	0.0909090909090909	SRR11578029	2828.09035882687	4111	6889	AMPLICON	ILLUMINA	2020-03-27	Severe acute respiratory syndrome coronavirus 2	PAIRED	THE PETER DOHERTY INSTITUTE FOR INFECTION AND IMMUNITY	Australia	Oceania	['47']	['male']	0.0909090909090909	SRR11578029	SRR11578029	['male']	['47']	18364	C	T	C>T	orf1b	NSP14	CTA	TTA	4897	325	109	L	L	C18364T;L109L;orf1b;NSP14	FALSE	FALSE	No	TRUE	Synonymous	NA	TRUE	TRUE	FALSE	FALSE	FALSE	FALSE	TRUE	TRUE	TRUE	1633	1	NSP14:L109L
SRR11578029	18374	3	2	60.0	36.0	6912	60.0	60.0	0	0.0	0.0	840	60.0	60.0	0	NA	NA	NA	NA	7754	7754	666	0.7928571428571428	174	0.20714285714285716	840	0.108331183905081	SRR11578029	2828.09035882687	4111	6889	AMPLICON	ILLUMINA	2020-03-27	Severe acute respiratory syndrome coronavirus 2	PAIRED	THE PETER DOHERTY INSTITUTE FOR INFECTION AND IMMUNITY	Australia	Oceania	['47']	['male']	0.108331183905081	SRR11578029	SRR11578029	['male']	['47']	18374	C	T	C>T	orf1b	NSP14	TCT	TTT	4907	335	112	S	F	C18374T;S112F;orf1b;NSP14	FALSE	FALSE	No	FALSE	Non-Synonymous	NA	TRUE	TRUE	FALSE	FALSE	FALSE	FALSE	TRUE	TRUE	TRUE	1636	1	NSP14:S112F
SRR11578029	18387	3	2	60.0	32.0	5922	60.0	60.0	0	0.0	0.0	1778	60.0	60.0	0	NA	NA	NA	NA	7704	7704	1400	0.7874015748031497	378	0.2125984251968504	1778	0.230789200415369	SRR11578029	2828.09035882687	4111	6889	AMPLICON	ILLUMINA	2020-03-27	Severe acute respiratory syndrome coronavirus 2	PAIRED	THE PETER DOHERTY INSTITUTE FOR INFECTION AND IMMUNITY	Australia	Oceania	['47']	['male']	0.230789200415369	SRR11578029	SRR11578029	['male']	['47']	18387	C	T	C>T	orf1b	NSP14	AAC	AAT	4920	348	116	N	N	C18387T;N116N;orf1b;NSP14	FALSE	FALSE	No	TRUE	Synonymous	NA	TRUE	TRUE	FALSE	FALSE	FALSE	FALSE	FALSE	FALSE	TRUE	1640	1	NSP14:N116N
SRR11578029	18388	3	4	60.0	26.5	6906	60.0	60.0	0	0.0	0.0	773	60.0	60.0	0	NA	NA	NA	NA	7683	7683	619	0.8007761966364813	154	0.19922380336351875	773	0.100611740205649	SRR11578029	2828.09035882687	4111	6889	AMPLICON	ILLUMINA	2020-03-27	Severe acute respiratory syndrome coronavirus 2	PAIRED	THE PETER DOHERTY INSTITUTE FOR INFECTION AND IMMUNITY	Australia	Oceania	['47']	['male']	0.100611740205649	SRR11578029	SRR11578029	['male']	['47']	18388	C	T	C>T	orf1b	NSP14	CTA	TTA	4921	349	117	L	L	C18388T;L117L;orf1b;NSP14	FALSE	FALSE	No	TRUE	Synonymous	NA	TRUE	TRUE	FALSE	FALSE	FALSE	FALSE	FALSE	FALSE	TRUE	1641	1	NSP14:L117L
SRR11578029	18404	2	0	0.0	0.0	7081	60.0	60.0	0	0.0	0.0	608	60.0	60.0	0	NA	NA	NA	NA	7689	7689	426	0.7006578947368421	182	0.2993421052631579	608	0.0790740018207829	SRR11578029	2828.09035882687	4111	6889	AMPLICON	ILLUMINA	2020-03-27	Severe acute respiratory syndrome coronavirus 2	PAIRED	THE PETER DOHERTY INSTITUTE FOR INFECTION AND IMMUNITY	Australia	Oceania	['47']	['male']	0.0790740018207829	SRR11578029	SRR11578029	['male']	['47']	18404	C	T	C>T	orf1b	NSP14	ACA	ATA	4937	365	122	T	I	C18404T;T122I;orf1b;NSP14	FALSE	FALSE	No	FALSE	Non-Synonymous	NA	TRUE	TRUE	FALSE	FALSE	FALSE	FALSE	TRUE	TRUE	TRUE	1646	1	NSP14:T122I
SRR11578029	18419	2	0	0.0	0.0	6412	60.0	60.0	0	0.0	0.0	1236	60.0	60.0	0	NA	NA	NA	NA	7648	7648	961	0.7775080906148867	275	0.22249190938511326	1236	0.161610878661088	SRR11578029	2828.09035882687	4111	6889	AMPLICON	ILLUMINA	2020-03-27	Severe acute respiratory syndrome coronavirus 2	PAIRED	THE PETER DOHERTY INSTITUTE FOR INFECTION AND IMMUNITY	Australia	Oceania	['47']	['male']	0.161610878661088	SRR11578029	SRR11578029	['male']	['47']	18419	C	T	C>T	orf1b	NSP14	ACA	ATA	4952	380	127	T	I	C18419T;T127I;orf1b;NSP14	FALSE	FALSE	No	FALSE	Non-Synonymous	NA	TRUE	TRUE	FALSE	FALSE	FALSE	FALSE	TRUE	TRUE	TRUE	1651	1	NSP14:T127I
SRR11578029	18422	2	0	0.0	0.0	6791	60.0	60.0	0	0.0	0.0	621	60.0	60.0	0	NA	NA	NA	NA	7412	7412	485	0.7809983896940419	136	0.21900161030595813	621	0.0837830545062062	SRR11578029	2828.09035882687	4111	6889	AMPLICON	ILLUMINA	2020-03-27	Severe acute respiratory syndrome coronavirus 2	PAIRED	THE PETER DOHERTY INSTITUTE FOR INFECTION AND IMMUNITY	Australia	Oceania	['47']	['male']	0.0837830545062062	SRR11578029	SRR11578029	['male']	['47']	18422	C	T	C>T	orf1b	NSP14	CCT	CTT	4955	383	128	P	L	C18422T;P128L;orf1b;NSP14	FALSE	FALSE	No	FALSE	Non-Synonymous	NA	TRUE	TRUE	FALSE	FALSE	FALSE	FALSE	TRUE	TRUE	FALSE	1652	1	NSP14:P128L
SRR11578029	18440	2	0	0.0	0.0	5371	60.0	60.0	0	0.0	0.0	452	60.0	60.0	0	NA	NA	NA	NA	5825	5825	294	0.6504424778761062	158	0.3495575221238938	452	0.0775965665236052	SRR11578029	2828.09035882687	4111	6889	AMPLICON	ILLUMINA	2020-03-27	Severe acute respiratory syndrome coronavirus 2	PAIRED	THE PETER DOHERTY INSTITUTE FOR INFECTION AND IMMUNITY	Australia	Oceania	['47']	['male']	0.0775965665236052	SRR11578029	SRR11578029	['male']	['47']	18440	C	T	C>T	orf1b	NSP14	TCC	TTC	4973	401	134	S	F	C18440T;S134F;orf1b;NSP14	FALSE	FALSE	No	FALSE	Non-Synonymous	NA	TRUE	TRUE	FALSE	FALSE	FALSE	FALSE	TRUE	TRUE	FALSE	1658	1	NSP14:S134F
SRR11578029	18457	2	0	0.0	0.0	5640	60.0	60.0	0	0.0	0.0	459	60.0	60.0	0	NA	NA	NA	NA	6101	6101	255	0.5555555555555556	204	0.4444444444444444	459	0.0752335682674971	SRR11578029	2828.09035882687	4111	6889	AMPLICON	ILLUMINA	2020-03-27	Severe acute respiratory syndrome coronavirus 2	PAIRED	THE PETER DOHERTY INSTITUTE FOR INFECTION AND IMMUNITY	Australia	Oceania	['47']	['male']	0.0752335682674971	SRR11578029	SRR11578029	['male']	['47']	18457	C	T	C>T	orf1b	NSP14	CCA	TCA	4990	418	140	P	S	C18457T;P140S;orf1b;NSP14	FALSE	FALSE	No	FALSE	Non-Synonymous	NA	TRUE	TRUE	FALSE	FALSE	FALSE	FALSE	FALSE	FALSE	TRUE	1664	1	NSP14:P140S
SRR11578029	18463	2	0	0.0	0.0	5362	60.0	60.0	0	0.0	0.0	631	60.0	60.0	0	NA	NA	NA	NA	5993	5993	333	0.5277337559429477	298	0.4722662440570523	631	0.105289504421825	SRR11578029	2828.09035882687	4111	6889	AMPLICON	ILLUMINA	2020-03-27	Severe acute respiratory syndrome coronavirus 2	PAIRED	THE PETER DOHERTY INSTITUTE FOR INFECTION AND IMMUNITY	Australia	Oceania	['47']	['male']	0.105289504421825	SRR11578029	SRR11578029	['male']	['47']	18463	C	T	C>T	orf1b	NSP14	CCT	TCT	4996	424	142	P	S	C18463T;P142S;orf1b;NSP14	FALSE	FALSE	No	FALSE	Non-Synonymous	NA	TRUE	TRUE	FALSE	FALSE	FALSE	FALSE	FALSE	FALSE	TRUE	1666	1	NSP14:P142S
SRR11578029	18481	2	0	0.0	0.0	4562	60.0	60.0	0	0.0	0.0	1734	60.0	60.0	0	NA	NA	NA	NA	6296	6296	557	0.32122260668973474	1177	0.6787773933102653	1734	0.275412960609911	SRR11578029	2828.09035882687	4111	6889	AMPLICON	ILLUMINA	2020-03-27	Severe acute respiratory syndrome coronavirus 2	PAIRED	THE PETER DOHERTY INSTITUTE FOR INFECTION AND IMMUNITY	Australia	Oceania	['47']	['male']	0.275412960609911	SRR11578029	SRR11578029	['male']	['47']	18481	C	T	C>T	orf1b	NSP14	CAC	TAC	5014	442	148	H	Y	C18481T;H148Y;orf1b;NSP14	FALSE	FALSE	No	FALSE	Non-Synonymous	NA	TRUE	TRUE	FALSE	FALSE	FALSE	FALSE	FALSE	FALSE	TRUE	1672	1	NSP14:H148Y
SRR11578029	18483	2	0	0.0	0.0	5444	60.0	60.0	0	0.0	0.0	789	60.0	60.0	0	NA	NA	NA	NA	6233	6233	316	0.4005069708491762	473	0.5994930291508238	789	0.126584309321354	SRR11578029	2828.09035882687	4111	6889	AMPLICON	ILLUMINA	2020-03-27	Severe acute respiratory syndrome coronavirus 2	PAIRED	THE PETER DOHERTY INSTITUTE FOR INFECTION AND IMMUNITY	Australia	Oceania	['47']	['male']	0.126584309321354	SRR11578029	SRR11578029	['male']	['47']	18483	C	T	C>T	orf1b	NSP14	CAC	CAT	5016	444	148	H	H	C18483T;H148H;orf1b;NSP14	FALSE	FALSE	No	TRUE	Synonymous	NA	TRUE	TRUE	FALSE	FALSE	FALSE	FALSE	FALSE	FALSE	TRUE	1672	1	NSP14:H148H
SRR11578029	18484	3	2	60.0	36.0	5548	60.0	60.0	0	0.0	0.0	581	60.0	60.0	0	NA	NA	NA	NA	6131	6131	200	0.3442340791738382	381	0.6557659208261618	581	0.0947643125101941	SRR11578029	2828.09035882687	4111	6889	AMPLICON	ILLUMINA	2020-03-27	Severe acute respiratory syndrome coronavirus 2	PAIRED	THE PETER DOHERTY INSTITUTE FOR INFECTION AND IMMUNITY	Australia	Oceania	['47']	['male']	0.0947643125101941	SRR11578029	SRR11578029	['male']	['47']	18484	C	T	C>T	orf1b	NSP14	CTC	TTC	5017	445	149	L	F	C18484T;L149F;orf1b;NSP14	FALSE	FALSE	No	FALSE	Non-Synonymous	NA	TRUE	TRUE	FALSE	FALSE	FALSE	FALSE	FALSE	FALSE	TRUE	1673	1	NSP14:L149F
SRR11578029	18511	2	0	0.0	0.0	6556	60.0	60.0	0	0.0	0.0	356	60.0	60.0	0	NA	NA	NA	NA	6914	6914	102	0.28651685393258425	254	0.7134831460674157	356	0.051489730980619	SRR11578029	2828.09035882687	4111	6889	AMPLICON	ILLUMINA	2020-03-27	Severe acute respiratory syndrome coronavirus 2	PAIRED	THE PETER DOHERTY INSTITUTE FOR INFECTION AND IMMUNITY	Australia	Oceania	['47']	['male']	0.051489730980619	SRR11578029	SRR11578029	['male']	['47']	18511	C	T	C>T	orf1b	NSP14	CCT	TCT	5044	472	158	P	S	C18511T;P158S;orf1b;NSP14	FALSE	FALSE	No	FALSE	Non-Synonymous	NA	TRUE	TRUE	FALSE	FALSE	FALSE	FALSE	FALSE	FALSE	TRUE	1682	1	NSP14:P158S
SRR11578029	18512	3	2	60.0	27.0	6704	60.0	60.0	0	0.0	0.0	597	60.0	60.0	0	NA	NA	NA	NA	7303	7303	130	0.21775544388609716	467	0.7822445561139029	597	0.0817472271669177	SRR11578029	2828.09035882687	4111	6889	AMPLICON	ILLUMINA	2020-03-27	Severe acute respiratory syndrome coronavirus 2	PAIRED	THE PETER DOHERTY INSTITUTE FOR INFECTION AND IMMUNITY	Australia	Oceania	['47']	['male']	0.0817472271669177	SRR11578029	SRR11578029	['male']	['47']	18512	C	T	C>T	orf1b	NSP14	CCT	CTT	5045	473	158	P	L	C18512T;P158L;orf1b;NSP14	FALSE	FALSE	No	FALSE	Non-Synonymous	NA	TRUE	TRUE	FALSE	FALSE	FALSE	FALSE	FALSE	FALSE	TRUE	1682	1	NSP14:P158L
SRR11578029	18526	3	2	60.0	36.0	6387	60.0	60.0	0	0.0	0.0	463	60.0	60.0	0	NA	NA	NA	NA	6852	6852	77	0.16630669546436286	386	0.8336933045356372	463	0.0675715119673088	SRR11578029	2828.09035882687	4111	6889	AMPLICON	ILLUMINA	2020-03-27	Severe acute respiratory syndrome coronavirus 2	PAIRED	THE PETER DOHERTY INSTITUTE FOR INFECTION AND IMMUNITY	Australia	Oceania	['47']	['male']	0.0675715119673088	SRR11578029	SRR11578029	['male']	['47']	18526	C	T	C>T	orf1b	NSP14	CGT	TGT	5059	487	163	R	C	C18526T;R163C;orf1b;NSP14	FALSE	FALSE	No	FALSE	Non-Synonymous	NA	TRUE	FALSE	FALSE	FALSE	FALSE	FALSE	FALSE	FALSE	FALSE	1687	1	NSP14:R163C
SRR11578029	18555	2	0	0.0	0.0	5691	60.0	60.0	0	0.0	0.0	1192	60.0	60.0	0	NA	NA	NA	NA	6883	6883	190	0.1593959731543624	1002	0.8406040268456376	1192	0.173180299288101	SRR11578029	2828.09035882687	4111	6889	AMPLICON	ILLUMINA	2020-03-27	Severe acute respiratory syndrome coronavirus 2	PAIRED	THE PETER DOHERTY INSTITUTE FOR INFECTION AND IMMUNITY	Australia	Oceania	['47']	['male']	0.173180299288101	SRR11578029	SRR11578029	['male']	['47']	18555	C	T	C>T	orf1b	NSP14	GAC	GAT	5088	516	172	D	D	C18555T;D172D;orf1b;NSP14	FALSE	FALSE	No	TRUE	Synonymous	NA	TRUE	TRUE	FALSE	FALSE	FALSE	FALSE	FALSE	FALSE	TRUE	1696	1	NSP14:D172D
SRR11578029	18557	3	2	60.0	36.0	6273	60.0	60.0	0	0.0	0.0	590	60.0	60.0	0	NA	NA	NA	NA	6865	6865	144	0.2440677966101695	446	0.7559322033898305	590	0.0859431900946832	SRR11578029	2828.09035882687	4111	6889	AMPLICON	ILLUMINA	2020-03-27	Severe acute respiratory syndrome coronavirus 2	PAIRED	THE PETER DOHERTY INSTITUTE FOR INFECTION AND IMMUNITY	Australia	Oceania	['47']	['male']	0.0859431900946832	SRR11578029	SRR11578029	['male']	['47']	18557	C	T	C>T	orf1b	NSP14	ACA	ATA	5090	518	173	T	I	C18557T;T173I;orf1b;NSP14	FALSE	FALSE	No	FALSE	Non-Synonymous	NA	TRUE	TRUE	FALSE	FALSE	FALSE	FALSE	FALSE	FALSE	TRUE	1697	1	NSP14:T173I
SRR11578029	18559	3	6	60.0	31.0	6395	60.0	60.0	0	0.0	0.0	420	60.0	60.0	0	NA	NA	NA	NA	6821	6821	46	0.10952380952380952	374	0.8904761904761904	420	0.0615745491863363	SRR11578029	2828.09035882687	4111	6889	AMPLICON	ILLUMINA	2020-03-27	Severe acute respiratory syndrome coronavirus 2	PAIRED	THE PETER DOHERTY INSTITUTE FOR INFECTION AND IMMUNITY	Australia	Oceania	['47']	['male']	0.0615745491863363	SRR11578029	SRR11578029	['male']	['47']	18559	C	T	C>T	orf1b	NSP14	CTT	TTT	5092	520	174	L	F	C18559T;L174F;orf1b;NSP14	FALSE	FALSE	No	FALSE	Non-Synonymous	NA	TRUE	TRUE	FALSE	FALSE	FALSE	FALSE	FALSE	FALSE	TRUE	1698	1	NSP14:L174F
SRR11578029	18568	3	0	0.0	0.0	5999	60.0	60.0	2	60.0	60.0	570	60.0	60.0	0	NA	NA	NA	NA	6571	6571	100	0.17543859649122806	470	0.8245614035087719	570	0.0867447877035459	SRR11578029	2828.09035882687	4111	6889	AMPLICON	ILLUMINA	2020-03-27	Severe acute respiratory syndrome coronavirus 2	PAIRED	THE PETER DOHERTY INSTITUTE FOR INFECTION AND IMMUNITY	Australia	Oceania	['47']	['male']	0.0867447877035459	SRR11578029	SRR11578029	['male']	['47']	18568	C	T	C>T	orf1b	NSP14	CTC	TTC	5101	529	177	L	F	C18568T;L177F;orf1b;NSP14	FALSE	FALSE	No	FALSE	Non-Synonymous	NA	TRUE	TRUE	FALSE	FALSE	FALSE	FALSE	FALSE	FALSE	TRUE	1701	1	NSP14:L177F
SRR11578029	18576	2	0	0.0	0.0	5941	60.0	60.0	0	0.0	0.0	352	59.98	59.98	0	NA	NA	NA	NA	6293	6293	52	0.14772727272727273	300	0.8522727272727273	352	0.0559351660575242	SRR11578029	2828.09035882687	4111	6889	AMPLICON	ILLUMINA	2020-03-27	Severe acute respiratory syndrome coronavirus 2	PAIRED	THE PETER DOHERTY INSTITUTE FOR INFECTION AND IMMUNITY	Australia	Oceania	['47']	['male']	0.0559351660575242	SRR11578029	SRR11578029	['male']	['47']	18576	C	T	C>T	orf1b	NSP14	GAC	GAT	5109	537	179	D	D	C18576T;D179D;orf1b;NSP14	FALSE	FALSE	No	TRUE	Synonymous	NA	TRUE	TRUE	FALSE	FALSE	FALSE	FALSE	FALSE	FALSE	TRUE	1703	1	NSP14:D179D
SRR11578029	18591	2	0	0.0	0.0	4585	60.0	60.0	0	0.0	0.0	566	60.0	60.0	0	NA	NA	NA	NA	5151	5151	22	0.038869257950530034	544	0.9611307420494699	566	0.109881576392933	SRR11578029	2828.09035882687	4111	6889	AMPLICON	ILLUMINA	2020-03-27	Severe acute respiratory syndrome coronavirus 2	PAIRED	THE PETER DOHERTY INSTITUTE FOR INFECTION AND IMMUNITY	Australia	Oceania	['47']	['male']	0.109881576392933	SRR11578029	SRR11578029	['male']	['47']	18591	C	T	C>T	orf1b	NSP14	GTC	GTT	5124	552	184	V	V	C18591T;V184V;orf1b;NSP14	FALSE	FALSE	No	TRUE	Synonymous	NA	TRUE	TRUE	FALSE	FALSE	FALSE	FALSE	FALSE	FALSE	TRUE	1708	1	NSP14:V184V
SRR11578029	18599	3	4	60.0	34.0	4259	60.0	60.0	0	0.0	0.0	294	60.0	60.0	0	NA	NA	NA	NA	4717	4717	10	0.034013605442176874	284	0.9659863945578231	294	0.0623277506889972	SRR11578029	2828.09035882687	4111	6889	AMPLICON	ILLUMINA	2020-03-27	Severe acute respiratory syndrome coronavirus 2	PAIRED	THE PETER DOHERTY INSTITUTE FOR INFECTION AND IMMUNITY	Australia	Oceania	['47']	['male']	0.0623277506889972	SRR11578029	SRR11578029	['male']	['47']	18599	C	T	C>T	orf1b	NSP14	GCA	GTA	5132	560	187	A	V	C18599T;A187V;orf1b;NSP14	FALSE	FALSE	No	FALSE	Non-Synonymous	NA	TRUE	TRUE	FALSE	TRUE	FALSE	FALSE	FALSE	FALSE	TRUE	1711	1	NSP14:A187V
SRR11578029	18601	3	2	60.0	36.0	4457	60.0	60.0	0	0.0	0.0	344	60.0	60.0	0	NA	NA	NA	NA	4803	4803	20	0.05813953488372093	324	0.9418604651162791	344	0.0716219029773058	SRR11578029	2828.09035882687	4111	6889	AMPLICON	ILLUMINA	2020-03-27	Severe acute respiratory syndrome coronavirus 2	PAIRED	THE PETER DOHERTY INSTITUTE FOR INFECTION AND IMMUNITY	Australia	Oceania	['47']	['male']	0.0716219029773058	SRR11578029	SRR11578029	['male']	['47']	18601	C	T	C>T	orf1b	NSP14	CAT	TAT	5134	562	188	H	Y	C18601T;H188Y;orf1b;NSP14	FALSE	FALSE	No	FALSE	Non-Synonymous	NA	TRUE	TRUE	FALSE	TRUE	FALSE	FALSE	FALSE	FALSE	TRUE	1712	1	NSP14:H188Y
SRR11578029	18606	4	2	60.0	21.0	3907	60.0	60.0	2	60.0	60.0	464	60.0	60.0	0	NA	NA	NA	NA	4375	4375	20	0.04310344827586207	444	0.9568965517241379	464	0.106057142857143	SRR11578029	2828.09035882687	4111	6889	AMPLICON	ILLUMINA	2020-03-27	Severe acute respiratory syndrome coronavirus 2	PAIRED	THE PETER DOHERTY INSTITUTE FOR INFECTION AND IMMUNITY	Australia	Oceania	['47']	['male']	0.106057142857143	SRR11578029	SRR11578029	['male']	['47']	18606	C	T	C>T	orf1b	NSP14	GGC	GGT	5139	567	189	G	G	C18606T;G189G;orf1b;NSP14	FALSE	FALSE	No	TRUE	Synonymous	NA	TRUE	TRUE	FALSE	TRUE	FALSE	FALSE	FALSE	FALSE	TRUE	1713	1	NSP14:G189G
SRR11578029	18617	2	0	0.0	0.0	3507	60.0	60.0	0	0.0	0.0	378	60.0	60.0	0	NA	NA	NA	NA	3885	3885	14	0.037037037037037035	364	0.9629629629629629	378	0.0972972972972973	SRR11578029	2828.09035882687	4111	6889	AMPLICON	ILLUMINA	2020-03-27	Severe acute respiratory syndrome coronavirus 2	PAIRED	THE PETER DOHERTY INSTITUTE FOR INFECTION AND IMMUNITY	Australia	Oceania	['47']	['male']	0.0972972972972973	SRR11578029	SRR11578029	['male']	['47']	18617	C	T	C>T	orf1b	NSP14	ACA	ATA	5150	578	193	T	I	C18617T;T193I;orf1b;NSP14	FALSE	FALSE	No	FALSE	Non-Synonymous	NA	TRUE	TRUE	FALSE	FALSE	FALSE	FALSE	FALSE	FALSE	TRUE	1717	1	NSP14:T193I
SRR11578029	18646	4	2	60.0	32.0	5917	60.0	60.0	2	60.0	60.0	600	60.0	60.0	0	NA	NA	NA	NA	6595	6595	406	0.6766666666666666	194	0.3233333333333333	600	0.090978013646702	SRR11578029	2828.09035882687	4111	6889	AMPLICON	ILLUMINA	2020-03-27	Severe acute respiratory syndrome coronavirus 2	PAIRED	THE PETER DOHERTY INSTITUTE FOR INFECTION AND IMMUNITY	Australia	Oceania	['47']	['male']	0.090978013646702	SRR11578029	SRR11578029	['male']	['47']	18646	C	T	C>T	orf1b	NSP14	CCT	TCT	5179	607	203	P	S	C18646T;P203S;orf1b;NSP14	FALSE	FALSE	No	FALSE	Non-Synonymous	NA	TRUE	TRUE	FALSE	FALSE	FALSE	FALSE	FALSE	FALSE	TRUE	1727	1	NSP14:P203S
SRR11578029	18647	2	0	0.0	0.0	5505	60.0	60.0	0	0.0	0.0	1086	60.0	60.0	0	NA	NA	NA	NA	6591	6591	364	0.3351749539594843	722	0.6648250460405156	1086	0.164770141101502	SRR11578029	2828.09035882687	4111	6889	AMPLICON	ILLUMINA	2020-03-27	Severe acute respiratory syndrome coronavirus 2	PAIRED	THE PETER DOHERTY INSTITUTE FOR INFECTION AND IMMUNITY	Australia	Oceania	['47']	['male']	0.164770141101502	SRR11578029	SRR11578029	['male']	['47']	18647	C	T	C>T	orf1b	NSP14	CCT	CTT	5180	608	203	P	L	C18647T;P203L;orf1b;NSP14	FALSE	FALSE	No	FALSE	Non-Synonymous	NA	TRUE	TRUE	FALSE	FALSE	FALSE	FALSE	FALSE	FALSE	TRUE	1727	1	NSP14:P203L
SRR11578029	18652	2	0	0.0	0.0	4082	60.0	60.0	0	0.0	0.0	380	59.95	59.95	0	NA	NA	NA	NA	4462	4462	348	0.9157894736842105	32	0.08421052631578947	380	0.0851636037651277	SRR11578029	2828.09035882687	4111	6889	AMPLICON	ILLUMINA	2020-03-27	Severe acute respiratory syndrome coronavirus 2	PAIRED	THE PETER DOHERTY INSTITUTE FOR INFECTION AND IMMUNITY	Australia	Oceania	['47']	['male']	0.0851636037651277	SRR11578029	SRR11578029	['male']	['47']	18652	C	T	C>T	orf1b	NSP14	CGC	TGC	5185	613	205	R	C	C18652T;R205C;orf1b;NSP14	FALSE	FALSE	No	FALSE	Non-Synonymous	NA	TRUE	TRUE	FALSE	FALSE	FALSE	FALSE	FALSE	FALSE	TRUE	1729	1	NSP14:R205C
SRR11578029	18657	3	2	60.0	21.0	4580	60.0	60.0	0	0.0	0.0	1128	60.0	60.0	0	NA	NA	NA	NA	5710	5710	972	0.8617021276595744	156	0.13829787234042554	1128	0.197548161120841	SRR11578029	2828.09035882687	4111	6889	AMPLICON	ILLUMINA	2020-03-27	Severe acute respiratory syndrome coronavirus 2	PAIRED	THE PETER DOHERTY INSTITUTE FOR INFECTION AND IMMUNITY	Australia	Oceania	['47']	['male']	0.197548161120841	SRR11578029	SRR11578029	['male']	['47']	18657	C	T	C>T	orf1b	NSP14	ACC	ACT	5190	618	206	T	T	C18657T;T206T;orf1b;NSP14	FALSE	FALSE	No	TRUE	Synonymous	NA	TRUE	TRUE	FALSE	FALSE	FALSE	FALSE	FALSE	FALSE	TRUE	1730	1	NSP14:T206T
SRR11578029	18676	2	0	0.0	0.0	6704	60.0	60.0	0	0.0	0.0	590	60.0	60.0	0	NA	NA	NA	NA	7294	7294	500	0.847457627118644	90	0.15254237288135594	590	0.0808884014258295	SRR11578029	2828.09035882687	4111	6889	AMPLICON	ILLUMINA	2020-03-27	Severe acute respiratory syndrome coronavirus 2	PAIRED	THE PETER DOHERTY INSTITUTE FOR INFECTION AND IMMUNITY	Australia	Oceania	['47']	['male']	0.0808884014258295	SRR11578029	SRR11578029	['male']	['47']	18676	C	T	C>T	orf1b	NSP14	CGT	TGT	5209	637	213	R	C	C18676T;R213C;orf1b;NSP14	FALSE	FALSE	No	FALSE	Non-Synonymous	NA	TRUE	TRUE	FALSE	FALSE	FALSE	FALSE	FALSE	FALSE	TRUE	1737	1	NSP14:R213C
SRR11578029	18683	2	0	0.0	0.0	6527	59.99	59.99	0	0.0	0.0	1218	60.0	60.0	0	NA	NA	NA	NA	7745	7745	1004	0.8243021346469622	214	0.17569786535303777	1218	0.157262750161394	SRR11578029	2828.09035882687	4111	6889	AMPLICON	ILLUMINA	2020-03-27	Severe acute respiratory syndrome coronavirus 2	PAIRED	THE PETER DOHERTY INSTITUTE FOR INFECTION AND IMMUNITY	Australia	Oceania	['47']	['male']	0.157262750161394	SRR11578029	SRR11578029	['male']	['47']	18683	C	T	C>T	orf1b	NSP14	ACA	ATA	5216	644	215	T	I	C18683T;T215I;orf1b;NSP14	FALSE	FALSE	No	FALSE	Non-Synonymous	NA	TRUE	TRUE	FALSE	TRUE	FALSE	FALSE	FALSE	FALSE	FALSE	1739	1	NSP14:T215I
SRR11578029	18687	2	0	0.0	0.0	7220	59.99	59.99	0	0.0	0.0	450	60.0	60.0	0	NA	NA	NA	NA	7670	7670	388	0.8622222222222222	62	0.13777777777777778	450	0.0586701434159061	SRR11578029	2828.09035882687	4111	6889	AMPLICON	ILLUMINA	2020-03-27	Severe acute respiratory syndrome coronavirus 2	PAIRED	THE PETER DOHERTY INSTITUTE FOR INFECTION AND IMMUNITY	Australia	Oceania	['47']	['male']	0.0586701434159061	SRR11578029	SRR11578029	['male']	['47']	18687	C	T	C>T	orf1b	NSP14	TGC	TGT	5220	648	216	C	C	C18687T;C216C;orf1b;NSP14	FALSE	FALSE	No	TRUE	Synonymous	NA	TRUE	TRUE	FALSE	TRUE	FALSE	FALSE	FALSE	FALSE	FALSE	1740	1	NSP14:C216C
SRR11578029	18692	2	0	0.0	0.0	7197	60.0	60.0	0	0.0	0.0	415	60.0	60.0	0	NA	NA	NA	NA	7692	7692	363	0.8746987951807229	52	0.12530120481927712	415	0.0539521580863235	SRR11578029	2828.09035882687	4111	6889	AMPLICON	ILLUMINA	2020-03-27	Severe acute respiratory syndrome coronavirus 2	PAIRED	THE PETER DOHERTY INSTITUTE FOR INFECTION AND IMMUNITY	Australia	Oceania	['47']	['male']	0.0539521580863235	SRR11578029	SRR11578029	['male']	['47']	18692	C	T	C>T	orf1b	NSP14	TCC	TTC	5225	653	218	S	F	C18692T;S218F;orf1b;NSP14	FALSE	FALSE	No	FALSE	Non-Synonymous	NA	TRUE	TRUE	FALSE	TRUE	FALSE	FALSE	FALSE	FALSE	FALSE	1742	1	NSP14:S218F
SRR11578029	18695	2	0	0.0	0.0	6938	60.0	60.0	0	0.0	0.0	753	59.98	59.98	0	NA	NA	NA	NA	7691	7691	623	0.8273572377158035	130	0.17264276228419656	753	0.097906644129502	SRR11578029	2828.09035882687	4111	6889	AMPLICON	ILLUMINA	2020-03-27	Severe acute respiratory syndrome coronavirus 2	PAIRED	THE PETER DOHERTY INSTITUTE FOR INFECTION AND IMMUNITY	Australia	Oceania	['47']	['male']	0.097906644129502	SRR11578029	SRR11578029	['male']	['47']	18695	C	T	C>T	orf1b	NSP14	ACT	ATT	5228	656	219	T	I	C18695T;T219I;orf1b;NSP14	FALSE	FALSE	No	FALSE	Non-Synonymous	NA	TRUE	TRUE	FALSE	TRUE	FALSE	FALSE	FALSE	FALSE	FALSE	1743	1	NSP14:T219I
SRR11578029	18698	2	0	0.0	0.0	7166	60.0	60.0	0	0.0	0.0	422	60.0	60.0	0	NA	NA	NA	NA	7588	7588	350	0.8293838862559242	72	0.17061611374407584	422	0.0556141275698471	SRR11578029	2828.09035882687	4111	6889	AMPLICON	ILLUMINA	2020-03-27	Severe acute respiratory syndrome coronavirus 2	PAIRED	THE PETER DOHERTY INSTITUTE FOR INFECTION AND IMMUNITY	Australia	Oceania	['47']	['male']	0.0556141275698471	SRR11578029	SRR11578029	['male']	['47']	18698	C	T	C>T	orf1b	NSP14	GCT	GTT	5231	659	220	A	V	C18698T;A220V;orf1b;NSP14	FALSE	FALSE	No	FALSE	Non-Synonymous	NA	TRUE	TRUE	FALSE	TRUE	FALSE	FALSE	FALSE	FALSE	FALSE	1744	1	NSP14:A220V
SRR11578029	18705	2	0	0.0	0.0	6923	60.0	60.0	0	0.0	0.0	802	60.0	60.0	0	NA	NA	NA	NA	7725	7725	660	0.8229426433915212	142	0.1770573566084788	802	0.103818770226537	SRR11578029	2828.09035882687	4111	6889	AMPLICON	ILLUMINA	2020-03-27	Severe acute respiratory syndrome coronavirus 2	PAIRED	THE PETER DOHERTY INSTITUTE FOR INFECTION AND IMMUNITY	Australia	Oceania	['47']	['male']	0.103818770226537	SRR11578029	SRR11578029	['male']	['47']	18705	C	T	C>T	orf1b	NSP14	GAC	GAT	5238	666	222	D	D	C18705T;D222D;orf1b;NSP14	FALSE	FALSE	No	TRUE	Synonymous	NA	TRUE	TRUE	FALSE	FALSE	FALSE	FALSE	FALSE	FALSE	FALSE	1746	1	NSP14:D222D
SRR11578029	18714	3	2	60.0	36.0	180	60.0	60.0	0	0.0	0.0	7446	59.99	59.99	0	NA	NA	NA	NA	7628	7628	6220	0.8353478377652431	1226	0.16465216223475693	7446	0.976140534871526	SRR11578029	2828.09035882687	4111	6889	AMPLICON	ILLUMINA	2020-03-27	Severe acute respiratory syndrome coronavirus 2	PAIRED	THE PETER DOHERTY INSTITUTE FOR INFECTION AND IMMUNITY	Australia	Oceania	['47']	['male']	0.976140534871526	SRR11578029	SRR11578029	['male']	['47']	18714	C	T	C>T	orf1b	NSP14	GCC	GCT	5247	675	225	A	A	C18714T;A225A;orf1b;NSP14	FALSE	FALSE	Yes	TRUE	Synonymous	NA	TRUE	TRUE	FALSE	FALSE	FALSE	FALSE	FALSE	FALSE	FALSE	1749	1	NSP14:A225A
SRR11578029	18744	2	0	0.0	0.0	6903	60.0	60.0	0	0.0	0.0	773	60.0	60.0	0	NA	NA	NA	NA	7676	7676	631	0.8163001293661061	142	0.18369987063389392	773	0.100703491401772	SRR11578029	2828.09035882687	4111	6889	AMPLICON	ILLUMINA	2020-03-27	Severe acute respiratory syndrome coronavirus 2	PAIRED	THE PETER DOHERTY INSTITUTE FOR INFECTION AND IMMUNITY	Australia	Oceania	['47']	['male']	0.100703491401772	SRR11578029	SRR11578029	['male']	['47']	18744	C	T	C>T	orf1b	NSP14	TAC	TAT	5277	705	235	Y	Y	C18744T;Y235Y;orf1b;NSP14	FALSE	FALSE	No	TRUE	Synonymous	NA	TRUE	TRUE	FALSE	FALSE	FALSE	FALSE	FALSE	FALSE	TRUE	1759	1	NSP14:Y235Y
SRR11578029	18747	3	2	60.0	36.0	7152	60.0	60.0	0	0.0	0.0	558	60.0	60.0	0	NA	NA	NA	NA	7712	7712	441	0.7903225806451613	117	0.20967741935483872	558	0.0723547717842324	SRR11578029	2828.09035882687	4111	6889	AMPLICON	ILLUMINA	2020-03-27	Severe acute respiratory syndrome coronavirus 2	PAIRED	THE PETER DOHERTY INSTITUTE FOR INFECTION AND IMMUNITY	Australia	Oceania	['47']	['male']	0.0723547717842324	SRR11578029	SRR11578029	['male']	['47']	18747	C	T	C>T	orf1b	NSP14	GTC	GTT	5280	708	236	V	V	C18747T;V236V;orf1b;NSP14	FALSE	FALSE	No	TRUE	Synonymous	NA	TRUE	TRUE	FALSE	TRUE	FALSE	FALSE	FALSE	FALSE	TRUE	1760	1	NSP14:V236V
SRR11578029	18754	3	0	0.0	0.0	6609	60.0	60.0	2	44.0	44.0	610	60.0	60.0	0	NA	NA	NA	NA	7221	7221	472	0.7737704918032787	138	0.2262295081967213	610	0.0844758343719706	SRR11578029	2828.09035882687	4111	6889	AMPLICON	ILLUMINA	2020-03-27	Severe acute respiratory syndrome coronavirus 2	PAIRED	THE PETER DOHERTY INSTITUTE FOR INFECTION AND IMMUNITY	Australia	Oceania	['47']	['male']	0.0844758343719706	SRR11578029	SRR11578029	['male']	['47']	18754	C	T	C>T	orf1b	NSP14	CCG	TCG	5287	715	239	P	S	C18754T;P239S;orf1b;NSP14	FALSE	FALSE	No	FALSE	Non-Synonymous	NA	TRUE	TRUE	FALSE	TRUE	FALSE	FALSE	FALSE	FALSE	TRUE	1763	1	NSP14:P239S
SRR11578029	18755	2	0	0.0	0.0	6630	60.0	60.0	0	0.0	0.0	535	60.0	60.0	0	NA	NA	NA	NA	7165	7165	435	0.8130841121495327	100	0.18691588785046728	535	0.0746685275645499	SRR11578029	2828.09035882687	4111	6889	AMPLICON	ILLUMINA	2020-03-27	Severe acute respiratory syndrome coronavirus 2	PAIRED	THE PETER DOHERTY INSTITUTE FOR INFECTION AND IMMUNITY	Australia	Oceania	['47']	['male']	0.0746685275645499	SRR11578029	SRR11578029	['male']	['47']	18755	C	T	C>T	orf1b	NSP14	CCG	CTG	5288	716	239	P	L	C18755T;P239L;orf1b;NSP14	FALSE	FALSE	No	FALSE	Non-Synonymous	NA	TRUE	TRUE	FALSE	TRUE	FALSE	FALSE	FALSE	FALSE	TRUE	1763	1	NSP14:P239L
SRR11578029	18772	3	4	60.0	24.0	6562	60.0	60.0	0	0.0	0.0	414	60.0	60.0	0	NA	NA	NA	NA	6980	6980	262	0.6328502415458938	152	0.3671497584541063	414	0.0593123209169054	SRR11578029	2828.09035882687	4111	6889	AMPLICON	ILLUMINA	2020-03-27	Severe acute respiratory syndrome coronavirus 2	PAIRED	THE PETER DOHERTY INSTITUTE FOR INFECTION AND IMMUNITY	Australia	Oceania	['47']	['male']	0.0593123209169054	SRR11578029	SRR11578029	['male']	['47']	18772	C	T	C>T	orf1b	NSP14	CAA	TAA	5305	733	245	Q	Stop	C18772T;Q245Stop;orf1b;NSP14	TRUE	FALSE	No	NA	Nonsense	NA	TRUE	TRUE	FALSE	TRUE	FALSE	FALSE	FALSE	FALSE	TRUE	1769	1	NSP14:Q245Stop
SRR11578029	18788	3	2	60.0	21.0	6532	60.0	60.0	0	0.0	0.0	968	60.0	60.0	0	NA	NA	NA	NA	7502	7502	548	0.5661157024793388	420	0.43388429752066116	968	0.129032258064516	SRR11578029	2828.09035882687	4111	6889	AMPLICON	ILLUMINA	2020-03-27	Severe acute respiratory syndrome coronavirus 2	PAIRED	THE PETER DOHERTY INSTITUTE FOR INFECTION AND IMMUNITY	Australia	Oceania	['47']	['male']	0.129032258064516	SRR11578029	SRR11578029	['male']	['47']	18788	C	T	C>T	orf1b	NSP14	ACA	ATA	5321	749	250	T	I	C18788T;T250I;orf1b;NSP14	FALSE	FALSE	No	FALSE	Non-Synonymous	NA	TRUE	TRUE	FALSE	TRUE	FALSE	FALSE	FALSE	FALSE	TRUE	1774	1	NSP14:T250I
SRR11578029	18795	2	0	0.0	0.0	6466	60.0	60.0	0	0.0	0.0	455	60.0	60.0	0	NA	NA	NA	NA	6921	6921	263	0.578021978021978	192	0.421978021978022	455	0.0657419448056639	SRR11578029	2828.09035882687	4111	6889	AMPLICON	ILLUMINA	2020-03-27	Severe acute respiratory syndrome coronavirus 2	PAIRED	THE PETER DOHERTY INSTITUTE FOR INFECTION AND IMMUNITY	Australia	Oceania	['47']	['male']	0.0657419448056639	SRR11578029	SRR11578029	['male']	['47']	18795	C	T	C>T	orf1b	NSP14	AAC	AAT	5328	756	252	N	N	C18795T;N252N;orf1b;NSP14	FALSE	FALSE	No	TRUE	Synonymous	NA	TRUE	TRUE	FALSE	TRUE	FALSE	FALSE	FALSE	FALSE	TRUE	1776	1	NSP14:N252N
SRR11578029	18799	2	0	0.0	0.0	6592	60.0	60.0	0	0.0	0.0	384	60.0	60.0	0	NA	NA	NA	NA	6976	6976	172	0.4479166666666667	212	0.5520833333333334	384	0.055045871559633	SRR11578029	2828.09035882687	4111	6889	AMPLICON	ILLUMINA	2020-03-27	Severe acute respiratory syndrome coronavirus 2	PAIRED	THE PETER DOHERTY INSTITUTE FOR INFECTION AND IMMUNITY	Australia	Oceania	['47']	['male']	0.055045871559633	SRR11578029	SRR11578029	['male']	['47']	18799	C	T	C>T	orf1b	NSP14	CAA	TAA	5332	760	254	Q	Stop	C18799T;Q254Stop;orf1b;NSP14	TRUE	FALSE	No	NA	Nonsense	NA	TRUE	TRUE	FALSE	TRUE	FALSE	FALSE	FALSE	FALSE	TRUE	1778	1	NSP14:Q254Stop
SRR11578029	18804	3	0	0.0	0.0	5712	60.0	60.0	2	60.0	60.0	740	60.0	60.0	0	NA	NA	NA	NA	6454	6454	357	0.48243243243243245	383	0.5175675675675676	740	0.114657576696622	SRR11578029	2828.09035882687	4111	6889	AMPLICON	ILLUMINA	2020-03-27	Severe acute respiratory syndrome coronavirus 2	PAIRED	THE PETER DOHERTY INSTITUTE FOR INFECTION AND IMMUNITY	Australia	Oceania	['47']	['male']	0.114657576696622	SRR11578029	SRR11578029	['male']	['47']	18804	C	T	C>T	orf1b	NSP14	AGC	AGT	5337	765	255	S	S	C18804T;S255S;orf1b;NSP14	FALSE	FALSE	No	TRUE	Synonymous	NA	TRUE	TRUE	FALSE	TRUE	FALSE	FALSE	FALSE	FALSE	TRUE	1779	1	NSP14:S255S
SRR11578029	18807	3	2	60.0	21.0	5591	60.0	60.0	0	0.0	0.0	545	60.0	60.0	0	NA	NA	NA	NA	6138	6138	170	0.3119266055045872	375	0.6880733944954128	545	0.0887911371782339	SRR11578029	2828.09035882687	4111	6889	AMPLICON	ILLUMINA	2020-03-27	Severe acute respiratory syndrome coronavirus 2	PAIRED	THE PETER DOHERTY INSTITUTE FOR INFECTION AND IMMUNITY	Australia	Oceania	['47']	['male']	0.0887911371782339	SRR11578029	SRR11578029	['male']	['47']	18807	C	T	C>T	orf1b	NSP14	AAC	AAT	5340	768	256	N	N	C18807T;N256N;orf1b;NSP14	FALSE	FALSE	No	TRUE	Synonymous	NA	TRUE	TRUE	FALSE	TRUE	FALSE	FALSE	FALSE	FALSE	TRUE	1780	1	NSP14:N256N
SRR11578029	18808	3	2	60.0	27.0	5845	60.0	60.0	0	0.0	0.0	356	60.0	60.0	0	NA	NA	NA	NA	6203	6203	140	0.39325842696629215	216	0.6067415730337079	356	0.0573915847170724	SRR11578029	2828.09035882687	4111	6889	AMPLICON	ILLUMINA	2020-03-27	Severe acute respiratory syndrome coronavirus 2	PAIRED	THE PETER DOHERTY INSTITUTE FOR INFECTION AND IMMUNITY	Australia	Oceania	['47']	['male']	0.0573915847170724	SRR11578029	SRR11578029	['male']	['47']	18808	C	T	C>T	orf1b	NSP14	CAT	TAT	5341	769	257	H	Y	C18808T;H257Y;orf1b;NSP14	FALSE	FALSE	No	FALSE	Non-Synonymous	NA	TRUE	TRUE	FALSE	TRUE	FALSE	FALSE	FALSE	FALSE	TRUE	1781	1	NSP14:H257Y
SRR11578029	18814	3	2	60.0	21.0	5485	60.0	60.0	0	0.0	0.0	626	60.0	60.0	0	NA	NA	NA	NA	6113	6113	179	0.28594249201277955	447	0.7140575079872205	626	0.102404711271062	SRR11578029	2828.09035882687	4111	6889	AMPLICON	ILLUMINA	2020-03-27	Severe acute respiratory syndrome coronavirus 2	PAIRED	THE PETER DOHERTY INSTITUTE FOR INFECTION AND IMMUNITY	Australia	Oceania	['47']	['male']	0.102404711271062	SRR11578029	SRR11578029	['male']	['47']	18814	C	T	C>T	orf1b	NSP14	CTG	TTG	5347	775	259	L	L	C18814T;L259L;orf1b;NSP14	FALSE	FALSE	No	TRUE	Synonymous	NA	TRUE	TRUE	FALSE	TRUE	FALSE	FALSE	FALSE	FALSE	TRUE	1783	1	NSP14:L259L
SRR11578029	18823	2	0	0.0	0.0	5301	60.0	60.0	0	0.0	0.0	1115	60.0	60.0	0	NA	NA	NA	NA	6416	6416	301	0.2699551569506726	814	0.7300448430493274	1115	0.173784289276808	SRR11578029	2828.09035882687	4111	6889	AMPLICON	ILLUMINA	2020-03-27	Severe acute respiratory syndrome coronavirus 2	PAIRED	THE PETER DOHERTY INSTITUTE FOR INFECTION AND IMMUNITY	Australia	Oceania	['47']	['male']	0.173784289276808	SRR11578029	SRR11578029	['male']	['47']	18823	C	T	C>T	orf1b	NSP14	CAA	TAA	5356	784	262	Q	Stop	C18823T;Q262Stop;orf1b;NSP14	TRUE	FALSE	No	NA	Nonsense	NA	TRUE	TRUE	FALSE	TRUE	FALSE	FALSE	FALSE	FALSE	TRUE	1786	1	NSP14:Q262Stop
SRR11578029	18839	2	0	0.0	0.0	5416	60.0	60.0	0	0.0	0.0	758	60.0	60.0	0	NA	NA	NA	NA	6174	6174	192	0.2532981530343008	566	0.7467018469656992	758	0.122772918691286	SRR11578029	2828.09035882687	4111	6889	AMPLICON	ILLUMINA	2020-03-27	Severe acute respiratory syndrome coronavirus 2	PAIRED	THE PETER DOHERTY INSTITUTE FOR INFECTION AND IMMUNITY	Australia	Oceania	['47']	['male']	0.122772918691286	SRR11578029	SRR11578029	['male']	['47']	18839	C	T	C>T	orf1b	NSP14	GCA	GTA	5372	800	267	A	V	C18839T;A267V;orf1b;NSP14	FALSE	FALSE	No	FALSE	Non-Synonymous	NA	TRUE	TRUE	FALSE	FALSE	FALSE	FALSE	FALSE	FALSE	TRUE	1791	1	NSP14:A267V
SRR11578029	18841	2	0	0.0	0.0	5708	60.0	60.0	0	0.0	0.0	390	60.0	60.0	0	NA	NA	NA	NA	6098	6098	126	0.3230769230769231	264	0.676923076923077	390	0.0639553952115448	SRR11578029	2828.09035882687	4111	6889	AMPLICON	ILLUMINA	2020-03-27	Severe acute respiratory syndrome coronavirus 2	PAIRED	THE PETER DOHERTY INSTITUTE FOR INFECTION AND IMMUNITY	Australia	Oceania	['47']	['male']	0.0639553952115448	SRR11578029	SRR11578029	['male']	['47']	18841	C	T	C>T	orf1b	NSP14	CAT	TAT	5374	802	268	H	Y	C18841T;H268Y;orf1b;NSP14	FALSE	FALSE	No	FALSE	Non-Synonymous	NA	TRUE	TRUE	FALSE	FALSE	FALSE	FALSE	FALSE	FALSE	TRUE	1792	1	NSP14:H268Y
SRR11578029	18860	2	0	0.0	0.0	5825	60.0	60.0	0	0.0	0.0	506	60.0	60.0	0	NA	NA	NA	NA	6331	6331	136	0.26877470355731226	370	0.7312252964426877	506	0.0799241825935871	SRR11578029	2828.09035882687	4111	6889	AMPLICON	ILLUMINA	2020-03-27	Severe acute respiratory syndrome coronavirus 2	PAIRED	THE PETER DOHERTY INSTITUTE FOR INFECTION AND IMMUNITY	Australia	Oceania	['47']	['male']	0.0799241825935871	SRR11578029	SRR11578029	['male']	['47']	18860	C	T	C>T	orf1b	NSP14	GCA	GTA	5393	821	274	A	V	C18860T;A274V;orf1b;NSP14	FALSE	FALSE	No	FALSE	Non-Synonymous	NA	TRUE	TRUE	FALSE	FALSE	FALSE	FALSE	FALSE	FALSE	TRUE	1798	1	NSP14:A274V
SRR11578029	18869	2	0	0.0	0.0	5903	60.0	60.0	0	0.0	0.0	430	60.0	60.0	0	NA	NA	NA	NA	6333	6333	108	0.25116279069767444	322	0.7488372093023256	430	0.0678983104373914	SRR11578029	2828.09035882687	4111	6889	AMPLICON	ILLUMINA	2020-03-27	Severe acute respiratory syndrome coronavirus 2	PAIRED	THE PETER DOHERTY INSTITUTE FOR INFECTION AND IMMUNITY	Australia	Oceania	['47']	['male']	0.0678983104373914	SRR11578029	SRR11578029	['male']	['47']	18869	C	T	C>T	orf1b	NSP14	ACT	ATT	5402	830	277	T	I	C18869T;T277I;orf1b;NSP14	FALSE	FALSE	No	FALSE	Non-Synonymous	NA	TRUE	TRUE	FALSE	FALSE	FALSE	FALSE	FALSE	FALSE	TRUE	1801	1	NSP14:T277I
SRR11578029	18877	2	0	0.0	0.0	5579	60.0	60.0	0	0.0	0.0	772	60.0	60.0	0	NA	NA	NA	NA	6351	6351	172	0.22279792746113988	600	0.7772020725388601	772	0.121555660525901	SRR11578029	2828.09035882687	4111	6889	AMPLICON	ILLUMINA	2020-03-27	Severe acute respiratory syndrome coronavirus 2	PAIRED	THE PETER DOHERTY INSTITUTE FOR INFECTION AND IMMUNITY	Australia	Oceania	['47']	['male']	0.121555660525901	SRR11578029	SRR11578029	['male']	['47']	18877	C	T	C>T	orf1b	NSP14	CTA	TTA	5410	838	280	L	L	C18877T;L280L;orf1b;NSP14	FALSE	FALSE	No	TRUE	Synonymous	NA	TRUE	TRUE	FALSE	TRUE	FALSE	FALSE	FALSE	FALSE	TRUE	1804	1	NSP14:L280L
SRR11578029	18881	3	2	60.0	21.0	5057	60.0	60.0	0	0.0	0.0	972	60.0	60.0	0	NA	NA	NA	NA	6205	6205	244	0.25102880658436216	728	0.7489711934156379	972	0.156647864625302	SRR11578029	2828.09035882687	4111	6889	AMPLICON	ILLUMINA	2020-03-27	Severe acute respiratory syndrome coronavirus 2	PAIRED	THE PETER DOHERTY INSTITUTE FOR INFECTION AND IMMUNITY	Australia	Oceania	['47']	['male']	0.156647864625302	SRR11578029	SRR11578029	['male']	['47']	18881	C	T	C>T	orf1b	NSP14	GCT	GTT	5414	842	281	A	V	C18881T;A281V;orf1b;NSP14	FALSE	FALSE	No	FALSE	Non-Synonymous	NA	TRUE	TRUE	FALSE	FALSE	FALSE	FALSE	FALSE	FALSE	TRUE	1805	1	NSP14:A281V
SRR11578029	18885	3	0	0.0	0.0	5711	60.0	60.0	2	60.0	60.0	356	60.0	60.0	0	NA	NA	NA	NA	6071	6071	70	0.19662921348314608	286	0.8033707865168539	356	0.0586394333717674	SRR11578029	2828.09035882687	4111	6889	AMPLICON	ILLUMINA	2020-03-27	Severe acute respiratory syndrome coronavirus 2	PAIRED	THE PETER DOHERTY INSTITUTE FOR INFECTION AND IMMUNITY	Australia	Oceania	['47']	['male']	0.0586394333717674	SRR11578029	SRR11578029	['male']	['47']	18885	C	T	C>T	orf1b	NSP14	GTC	GTT	5418	846	282	V	V	C18885T;V282V;orf1b;NSP14	FALSE	FALSE	No	TRUE	Synonymous	NA	TRUE	TRUE	FALSE	FALSE	FALSE	FALSE	FALSE	FALSE	TRUE	1806	1	NSP14:V282V
SRR11578029	18894	4	4	60.0	28.5	5516	60.0	60.0	2	60.0	60.0	420	60.0	60.0	0	NA	NA	NA	NA	5942	5942	60	0.14285714285714285	360	0.8571428571428571	420	0.0706832716257152	SRR11578029	2828.09035882687	4111	6889	AMPLICON	ILLUMINA	2020-03-27	Severe acute respiratory syndrome coronavirus 2	PAIRED	THE PETER DOHERTY INSTITUTE FOR INFECTION AND IMMUNITY	Australia	Oceania	['47']	['male']	0.0706832716257152	SRR11578029	SRR11578029	['male']	['47']	18894	C	T	C>T	orf1b	NSP14	TGC	TGT	5427	855	285	C	C	C18894T;C285C;orf1b;NSP14	FALSE	FALSE	No	TRUE	Synonymous	NA	TRUE	TRUE	FALSE	FALSE	FALSE	FALSE	FALSE	FALSE	TRUE	1809	1	NSP14:C285C
SRR11578029	18917	2	0	0.0	0.0	4094	60.0	60.0	0	0.0	0.0	1136	60.0	60.0	0	NA	NA	NA	NA	5230	5230	224	0.19718309859154928	912	0.8028169014084507	1136	0.217208413001912	SRR11578029	2828.09035882687	4111	6889	AMPLICON	ILLUMINA	2020-03-27	Severe acute respiratory syndrome coronavirus 2	PAIRED	THE PETER DOHERTY INSTITUTE FOR INFECTION AND IMMUNITY	Australia	Oceania	['47']	['male']	0.217208413001912	SRR11578029	SRR11578029	['male']	['47']	18917	C	T	C>T	orf1b	NSP14	ACT	ATT	5450	878	293	T	I	C18917T;T293I;orf1b;NSP14	FALSE	FALSE	No	FALSE	Non-Synonymous	NA	TRUE	TRUE	FALSE	FALSE	FALSE	FALSE	TRUE	FALSE	TRUE	1817	1	NSP14:T293I
SRR11578029	18928	3	6	60.0	29.67	6049	60.0	60.0	0	0.0	0.0	1112	60.0	60.0	0	NA	NA	NA	NA	7241	7241	826	0.7428057553956835	286	0.25719424460431656	1112	0.153569948902085	SRR11578029	2828.09035882687	4111	6889	AMPLICON	ILLUMINA	2020-03-27	Severe acute respiratory syndrome coronavirus 2	PAIRED	THE PETER DOHERTY INSTITUTE FOR INFECTION AND IMMUNITY	Australia	Oceania	['47']	['male']	0.153569948902085	SRR11578029	SRR11578029	['male']	['47']	18928	C	T	C>T	orf1b	NSP14	CCT	TCT	5461	889	297	P	S	C18928T;P297S;orf1b;NSP14	FALSE	FALSE	No	FALSE	Non-Synonymous	NA	TRUE	TRUE	FALSE	FALSE	FALSE	FALSE	TRUE	TRUE	TRUE	1821	1	NSP14:P297S
SRR11578029	18929	2	0	0.0	0.0	6570	60.0	60.0	0	0.0	0.0	905	60.0	60.0	0	NA	NA	NA	NA	7475	7475	673	0.7436464088397791	232	0.256353591160221	905	0.121070234113712	SRR11578029	2828.09035882687	4111	6889	AMPLICON	ILLUMINA	2020-03-27	Severe acute respiratory syndrome coronavirus 2	PAIRED	THE PETER DOHERTY INSTITUTE FOR INFECTION AND IMMUNITY	Australia	Oceania	['47']	['male']	0.121070234113712	SRR11578029	SRR11578029	['male']	['47']	18929	C	T	C>T	orf1b	NSP14	CCT	CTT	5462	890	297	P	L	C18929T;P297L;orf1b;NSP14	FALSE	FALSE	No	FALSE	Non-Synonymous	NA	TRUE	TRUE	FALSE	FALSE	FALSE	FALSE	TRUE	TRUE	TRUE	1821	1	NSP14:P297L
SRR11578029	18979	2	0	0.0	0.0	7059	60.0	60.0	0	0.0	0.0	762	59.97	59.97	0	NA	NA	NA	NA	7821	7821	634	0.8320209973753281	128	0.1679790026246719	762	0.0974299961641734	SRR11578029	2828.09035882687	4111	6889	AMPLICON	ILLUMINA	2020-03-27	Severe acute respiratory syndrome coronavirus 2	PAIRED	THE PETER DOHERTY INSTITUTE FOR INFECTION AND IMMUNITY	Australia	Oceania	['47']	['male']	0.0974299961641734	SRR11578029	SRR11578029	['male']	['47']	18979	C	T	C>T	orf1b	NSP14	CAC	TAC	5512	940	314	H	Y	C18979T;H314Y;orf1b;NSP14	FALSE	FALSE	No	FALSE	Non-Synonymous	NA	TRUE	TRUE	FALSE	FALSE	FALSE	FALSE	TRUE	TRUE	TRUE	1838	1	NSP14:H314Y
SRR11578029	18981	2	0	0.0	0.0	7035	60.0	60.0	0	0.0	0.0	631	59.97	59.97	0	NA	NA	NA	NA	7666	7666	533	0.8446909667194928	98	0.15530903328050713	631	0.0823115053482912	SRR11578029	2828.09035882687	4111	6889	AMPLICON	ILLUMINA	2020-03-27	Severe acute respiratory syndrome coronavirus 2	PAIRED	THE PETER DOHERTY INSTITUTE FOR INFECTION AND IMMUNITY	Australia	Oceania	['47']	['male']	0.0823115053482912	SRR11578029	SRR11578029	['male']	['47']	18981	C	T	C>T	orf1b	NSP14	CAC	CAT	5514	942	314	H	H	C18981T;H314H;orf1b;NSP14	FALSE	FALSE	No	TRUE	Synonymous	NA	TRUE	TRUE	FALSE	FALSE	FALSE	FALSE	TRUE	TRUE	TRUE	1838	1	NSP14:H314H
SRR11578029	19017	3	2	60.0	36.0	7043	60.0	60.0	0	0.0	0.0	481	60.0	60.0	0	NA	NA	NA	NA	7716	7716	422	0.8773388773388774	59	0.12266112266112267	481	0.0623379989631934	SRR11578029	2828.09035882687	4111	6889	AMPLICON	ILLUMINA	2020-03-27	Severe acute respiratory syndrome coronavirus 2	PAIRED	THE PETER DOHERTY INSTITUTE FOR INFECTION AND IMMUNITY	Australia	Oceania	['47']	['male']	0.0623379989631934	SRR11578029	SRR11578029	['male']	['47']	19017	C	T	C>T	orf1b	NSP14	TTC	TTT	5550	978	326	F	F	C19017T;F326F;orf1b;NSP14	FALSE	FALSE	No	TRUE	Synonymous	NA	TRUE	TRUE	FALSE	FALSE	FALSE	FALSE	FALSE	FALSE	TRUE	1850	1	NSP14:F326F
SRR11578029	19019	3	2	60.0	36.0	6823	60.0	60.0	0	0.0	0.0	870	60.0	60.0	0	NA	NA	NA	NA	7695	7695	744	0.8551724137931035	126	0.14482758620689656	870	0.113060428849903	SRR11578029	2828.09035882687	4111	6889	AMPLICON	ILLUMINA	2020-03-27	Severe acute respiratory syndrome coronavirus 2	PAIRED	THE PETER DOHERTY INSTITUTE FOR INFECTION AND IMMUNITY	Australia	Oceania	['47']	['male']	0.113060428849903	SRR11578029	SRR11578029	['male']	['47']	19019	C	T	C>T	orf1b	NSP14	CCA	CTA	5552	980	327	P	L	C19019T;P327L;orf1b;NSP14	FALSE	FALSE	No	FALSE	Non-Synonymous	NA	TRUE	TRUE	FALSE	FALSE	FALSE	FALSE	TRUE	TRUE	TRUE	1851	1	NSP14:P327L
SRR11578029	19029	2	0	0.0	0.0	7351	60.0	60.0	0	0.0	0.0	410	60.0	60.0	0	NA	NA	NA	NA	7761	7761	338	0.824390243902439	72	0.17560975609756097	410	0.0528282437830177	SRR11578029	2828.09035882687	4111	6889	AMPLICON	ILLUMINA	2020-03-27	Severe acute respiratory syndrome coronavirus 2	PAIRED	THE PETER DOHERTY INSTITUTE FOR INFECTION AND IMMUNITY	Australia	Oceania	['47']	['male']	0.0528282437830177	SRR11578029	SRR11578029	['male']	['47']	19029	C	T	C>T	orf1b	NSP14	CAC	CAT	5562	990	330	H	H	C19029T;H330H;orf1b;NSP14	FALSE	FALSE	No	TRUE	Synonymous	NA	TRUE	TRUE	FALSE	FALSE	FALSE	FALSE	TRUE	TRUE	TRUE	1854	1	NSP14:H330H
SRR11578029	19032	3	2	60.0	32.0	6000	60.0	60.0	0	0.0	0.0	1722	60.0	60.0	0	NA	NA	NA	NA	7724	7724	1375	0.7984901277584204	347	0.20150987224157957	1722	0.222941481097877	SRR11578029	2828.09035882687	4111	6889	AMPLICON	ILLUMINA	2020-03-27	Severe acute respiratory syndrome coronavirus 2	PAIRED	THE PETER DOHERTY INSTITUTE FOR INFECTION AND IMMUNITY	Australia	Oceania	['47']	['male']	0.222941481097877	SRR11578029	SRR11578029	['male']	['47']	19032	C	T	C>T	orf1b	NSP14	GAC	GAT	5565	993	331	D	D	C19032T;D331D;orf1b;NSP14	FALSE	FALSE	No	TRUE	Synonymous	NA	TRUE	TRUE	FALSE	FALSE	FALSE	FALSE	TRUE	TRUE	TRUE	1855	1	NSP14:D331D
SRR11578029	19042	4	4	60.0	36.0	7082	60.0	60.0	2	60.0	60.0	601	60.0	60.0	0	NA	NA	NA	NA	7689	7689	490	0.8153078202995009	111	0.18469217970049917	601	0.0781636103524515	SRR11578029	2828.09035882687	4111	6889	AMPLICON	ILLUMINA	2020-03-27	Severe acute respiratory syndrome coronavirus 2	PAIRED	THE PETER DOHERTY INSTITUTE FOR INFECTION AND IMMUNITY	Australia	Oceania	['47']	['male']	0.0781636103524515	SRR11578029	SRR11578029	['male']	['47']	19042	C	T	C>T	orf1b	NSP14	CCT	TCT	5575	1003	335	P	S	C19042T;P335S;orf1b;NSP14	FALSE	FALSE	No	FALSE	Non-Synonymous	NA	TRUE	TRUE	FALSE	FALSE	FALSE	FALSE	TRUE	TRUE	TRUE	1859	1	NSP14:P335S
SRR11578029	19066	2	0	0.0	0.0	6730	60.0	60.0	0	0.0	0.0	526	60.0	60.0	0	NA	NA	NA	NA	7256	7256	376	0.714828897338403	150	0.28517110266159695	526	0.0724917309812569	SRR11578029	2828.09035882687	4111	6889	AMPLICON	ILLUMINA	2020-03-27	Severe acute respiratory syndrome coronavirus 2	PAIRED	THE PETER DOHERTY INSTITUTE FOR INFECTION AND IMMUNITY	Australia	Oceania	['47']	['male']	0.0724917309812569	SRR11578029	SRR11578029	['male']	['47']	19066	C	T	C>T	orf1b	NSP14	CAA	TAA	5599	1027	343	Q	Stop	C19066T;Q343Stop;orf1b;NSP14	TRUE	FALSE	No	NA	Nonsense	NA	TRUE	TRUE	FALSE	FALSE	FALSE	FALSE	FALSE	FALSE	TRUE	1867	1	NSP14:Q343Stop
SRR11578029	19070	3	0	0.0	0.0	6052	60.0	60.0	2	60.0	60.0	445	60.0	60.0	0	NA	NA	NA	NA	6499	6499	296	0.6651685393258427	149	0.3348314606741573	445	0.0684720726265579	SRR11578029	2828.09035882687	4111	6889	AMPLICON	ILLUMINA	2020-03-27	Severe acute respiratory syndrome coronavirus 2	PAIRED	THE PETER DOHERTY INSTITUTE FOR INFECTION AND IMMUNITY	Australia	Oceania	['47']	['male']	0.0684720726265579	SRR11578029	SRR11578029	['male']	['47']	19070	C	T	C>T	orf1b	NSP14	GCT	GTT	5603	1031	344	A	V	C19070T;A344V;orf1b;NSP14	FALSE	FALSE	No	FALSE	Non-Synonymous	NA	TRUE	TRUE	FALSE	FALSE	FALSE	FALSE	FALSE	FALSE	TRUE	1868	1	NSP14:A344V
SRR11578029	19075	3	0	0.0	0.0	352	60.0	60.0	5681	60.0	60.0	2	60.0	60.0	0	NA	NA	NA	NA	6035	6035	221	0.6278409090909091	131	0.3721590909090909	352	0.0583264291632146	SRR11578029	2828.09035882687	4111	6889	AMPLICON	ILLUMINA	2020-03-27	Severe acute respiratory syndrome coronavirus 2	PAIRED	THE PETER DOHERTY INSTITUTE FOR INFECTION AND IMMUNITY	Australia	Oceania	['47']	['male']	0.0583264291632146	SRR11578029	SRR11578029	['male']	['47']	19075	G	C	G>C	orf1b	NSP14	GTA	CTA	5608	1036	346	V	L	G19075C;V346L;orf1b;NSP14	FALSE	FALSE	No	FALSE	Non-Synonymous	NA	FALSE	TRUE	FALSE	FALSE	FALSE	FALSE	TRUE	TRUE	TRUE	1870	1	NSP14:V346L
SRR11578029	19089	2	0	0.0	0.0	5100	60.0	60.0	0	0.0	0.0	644	60.0	60.0	0	NA	NA	NA	NA	5746	5746	222	0.3447204968944099	422	0.65527950310559	644	0.112077967281587	SRR11578029	2828.09035882687	4111	6889	AMPLICON	ILLUMINA	2020-03-27	Severe acute respiratory syndrome coronavirus 2	PAIRED	THE PETER DOHERTY INSTITUTE FOR INFECTION AND IMMUNITY	Australia	Oceania	['47']	['male']	0.112077967281587	SRR11578029	SRR11578029	['male']	['47']	19089	C	T	C>T	orf1b	NSP14	TTC	TTT	5622	1050	350	F	F	C19089T;F350F;orf1b;NSP14	FALSE	FALSE	No	TRUE	Synonymous	NA	TRUE	TRUE	FALSE	FALSE	FALSE	FALSE	TRUE	TRUE	FALSE	1874	1	NSP14:F350F
SRR11578029	19097	2	0	0.0	0.0	5195	60.0	60.0	0	0.0	0.0	348	60.0	60.0	0	NA	NA	NA	NA	5543	5543	176	0.5057471264367817	172	0.4942528735632184	348	0.0627818870647664	SRR11578029	2828.09035882687	4111	6889	AMPLICON	ILLUMINA	2020-03-27	Severe acute respiratory syndrome coronavirus 2	PAIRED	THE PETER DOHERTY INSTITUTE FOR INFECTION AND IMMUNITY	Australia	Oceania	['47']	['male']	0.0627818870647664	SRR11578029	SRR11578029	['male']	['47']	19097	C	T	C>T	orf1b	NSP14	GCA	GTA	5630	1058	353	A	V	C19097T;A353V;orf1b;NSP14	FALSE	FALSE	No	FALSE	Non-Synonymous	NA	TRUE	TRUE	FALSE	FALSE	FALSE	FALSE	TRUE	TRUE	FALSE	1877	1	NSP14:A353V
SRR11578029	19102	2	0	0.0	0.0	5144	60.0	60.0	0	0.0	0.0	647	60.0	60.0	0	NA	NA	NA	NA	5791	5791	314	0.4853168469860896	333	0.5146831530139103	647	0.111725090657917	SRR11578029	2828.09035882687	4111	6889	AMPLICON	ILLUMINA	2020-03-27	Severe acute respiratory syndrome coronavirus 2	PAIRED	THE PETER DOHERTY INSTITUTE FOR INFECTION AND IMMUNITY	Australia	Oceania	['47']	['male']	0.111725090657917	SRR11578029	SRR11578029	['male']	['47']	19102	C	T	C>T	orf1b	NSP14	CCT	TCT	5635	1063	355	P	S	C19102T;P355S;orf1b;NSP14	FALSE	FALSE	No	FALSE	Non-Synonymous	NA	TRUE	TRUE	FALSE	FALSE	FALSE	FALSE	TRUE	TRUE	FALSE	1879	1	NSP14:P355S
SRR11578029	19145	3	2	60.0	32.0	6679	60.0	60.0	0	0.0	0.0	993	60.0	60.0	0	NA	NA	NA	NA	7674	7674	208	0.2094662638469285	785	0.7905337361530715	993	0.129397967161845	SRR11578029	2828.09035882687	4111	6889	AMPLICON	ILLUMINA	2020-03-27	Severe acute respiratory syndrome coronavirus 2	PAIRED	THE PETER DOHERTY INSTITUTE FOR INFECTION AND IMMUNITY	Australia	Oceania	['47']	['male']	0.129397967161845	SRR11578029	SRR11578029	['male']	['47']	19145	C	T	C>T	orf1b	NSP14	TCT	TTT	5678	1106	369	S	F	C19145T;S369F;orf1b;NSP14	FALSE	FALSE	No	FALSE	Non-Synonymous	NA	TRUE	TRUE	FALSE	FALSE	FALSE	FALSE	TRUE	TRUE	FALSE	1893	1	NSP14:S369F
SRR11578029	19151	2	0	0.0	0.0	6373	60.0	60.0	0	0.0	0.0	1166	60.0	60.0	0	NA	NA	NA	NA	7541	7541	204	0.17495711835334476	962	0.8250428816466552	1166	0.15462140299695	SRR11578029	2828.09035882687	4111	6889	AMPLICON	ILLUMINA	2020-03-27	Severe acute respiratory syndrome coronavirus 2	PAIRED	THE PETER DOHERTY INSTITUTE FOR INFECTION AND IMMUNITY	Australia	Oceania	['47']	['male']	0.15462140299695	SRR11578029	SRR11578029	['male']	['47']	19151	C	T	C>T	orf1b	NSP14	GCC	GTC	5684	1112	371	A	V	C19151T;A371V;orf1b;NSP14	FALSE	FALSE	No	FALSE	Non-Synonymous	NA	TRUE	TRUE	FALSE	FALSE	FALSE	FALSE	TRUE	TRUE	FALSE	1895	1	NSP14:A371V
SRR11578029	19152	2	0	0.0	0.0	7045	60.0	60.0	0	0.0	0.0	548	60.0	60.0	0	NA	NA	NA	NA	7593	7593	109	0.1989051094890511	439	0.801094890510949	548	0.0721717371263005	SRR11578029	2828.09035882687	4111	6889	AMPLICON	ILLUMINA	2020-03-27	Severe acute respiratory syndrome coronavirus 2	PAIRED	THE PETER DOHERTY INSTITUTE FOR INFECTION AND IMMUNITY	Australia	Oceania	['47']	['male']	0.0721717371263005	SRR11578029	SRR11578029	['male']	['47']	19152	C	T	C>T	orf1b	NSP14	GCC	GCT	5685	1113	371	A	A	C19152T;A371A;orf1b;NSP14	FALSE	FALSE	No	TRUE	Synonymous	NA	TRUE	TRUE	FALSE	FALSE	FALSE	FALSE	TRUE	TRUE	FALSE	1895	1	NSP14:A371A
SRR11578029	19156	3	0	0.0	0.0	6797	60.0	60.0	2	60.0	60.0	770	60.0	60.0	0	NA	NA	NA	NA	7569	7569	170	0.22077922077922077	600	0.7792207792207793	770	0.101730743823491	SRR11578029	2828.09035882687	4111	6889	AMPLICON	ILLUMINA	2020-03-27	Severe acute respiratory syndrome coronavirus 2	PAIRED	THE PETER DOHERTY INSTITUTE FOR INFECTION AND IMMUNITY	Australia	Oceania	['47']	['male']	0.101730743823491	SRR11578029	SRR11578029	['male']	['47']	19156	C	T	C>T	orf1b	NSP14	CAT	TAT	5689	1117	373	H	Y	C19156T;H373Y;orf1b;NSP14	FALSE	FALSE	No	FALSE	Non-Synonymous	NA	TRUE	TRUE	FALSE	FALSE	FALSE	FALSE	TRUE	TRUE	FALSE	1897	1	NSP14:H373Y
SRR11578029	19185	2	0	0.0	0.0	5941	60.0	60.0	0	0.0	0.0	1081	60.0	60.0	0	NA	NA	NA	NA	7402	7402	220	0.20351526364477335	861	0.7964847363552267	1081	0.146041610375574	SRR11578029	2828.09035882687	4111	6889	AMPLICON	ILLUMINA	2020-03-27	Severe acute respiratory syndrome coronavirus 2	PAIRED	THE PETER DOHERTY INSTITUTE FOR INFECTION AND IMMUNITY	Australia	Oceania	['47']	['male']	0.146041610375574	SRR11578029	SRR11578029	['male']	['47']	19185	C	T	C>T	orf1b	NSP14	TGC	TGT	5718	1146	382	C	C	C19185T;C382C;orf1b;NSP14	FALSE	FALSE	No	TRUE	Synonymous	NA	TRUE	TRUE	FALSE	TRUE	FALSE	FALSE	FALSE	FALSE	TRUE	1906	1	NSP14:C382C
SRR11578029	19216	3	2	60.0	36.0	5496	60.0	60.0	0	0.0	0.0	872	60.0	60.0	0	NA	NA	NA	NA	6370	6370	104	0.11926605504587157	768	0.8807339449541285	872	0.136891679748823	SRR11578029	2828.09035882687	4111	6889	AMPLICON	ILLUMINA	2020-03-27	Severe acute respiratory syndrome coronavirus 2	PAIRED	THE PETER DOHERTY INSTITUTE FOR INFECTION AND IMMUNITY	Australia	Oceania	['47']	['male']	0.136891679748823	SRR11578029	SRR11578029	['male']	['47']	19216	C	T	C>T	orf1b	NSP14	CCT	TCT	5749	1177	393	P	S	C19216T;P393S;orf1b;NSP14	FALSE	FALSE	No	FALSE	Non-Synonymous	NA	TRUE	TRUE	FALSE	TRUE	FALSE	FALSE	FALSE	FALSE	TRUE	1917	1	NSP14:P393S
SRR11578029	19217	3	0	0.0	0.0	5645	60.0	60.0	2	60.0	60.0	677	60.0	60.0	0	NA	NA	NA	NA	6324	6324	65	0.09601181683899557	612	0.9039881831610044	677	0.107052498418722	SRR11578029	2828.09035882687	4111	6889	AMPLICON	ILLUMINA	2020-03-27	Severe acute respiratory syndrome coronavirus 2	PAIRED	THE PETER DOHERTY INSTITUTE FOR INFECTION AND IMMUNITY	Australia	Oceania	['47']	['male']	0.107052498418722	SRR11578029	SRR11578029	['male']	['47']	19217	C	T	C>T	orf1b	NSP14	CCT	CTT	5750	1178	393	P	L	C19217T;P393L;orf1b;NSP14	FALSE	FALSE	No	FALSE	Non-Synonymous	NA	TRUE	TRUE	FALSE	TRUE	FALSE	FALSE	FALSE	FALSE	TRUE	1917	1	NSP14:P393L
SRR11578029	19226	3	6	60.0	31.0	4945	60.0	60.0	0	0.0	0.0	492	60.0	60.0	0	NA	NA	NA	NA	5443	5443	64	0.13008130081300814	428	0.8699186991869918	492	0.0903913283115929	SRR11578029	2828.09035882687	4111	6889	AMPLICON	ILLUMINA	2020-03-27	Severe acute respiratory syndrome coronavirus 2	PAIRED	THE PETER DOHERTY INSTITUTE FOR INFECTION AND IMMUNITY	Australia	Oceania	['47']	['male']	0.0903913283115929	SRR11578029	SRR11578029	['male']	['47']	19226	C	T	C>T	orf1b	NSP14	TCC	TTC	5759	1187	396	S	F	C19226T;S396F;orf1b;NSP14	FALSE	FALSE	No	FALSE	Non-Synonymous	NA	TRUE	TRUE	FALSE	TRUE	FALSE	FALSE	FALSE	FALSE	TRUE	1920	1	NSP14:S396F
SRR11578029	19247	2	0	0.0	0.0	4177	60.0	60.0	0	0.0	0.0	372	60.0	60.0	0	NA	NA	NA	NA	4549	4549	36	0.0967741935483871	336	0.9032258064516129	372	0.0817762145526489	SRR11578029	2828.09035882687	4111	6889	AMPLICON	ILLUMINA	2020-03-27	Severe acute respiratory syndrome coronavirus 2	PAIRED	THE PETER DOHERTY INSTITUTE FOR INFECTION AND IMMUNITY	Australia	Oceania	['47']	['male']	0.0817762145526489	SRR11578029	SRR11578029	['male']	['47']	19247	C	T	C>T	orf1b	NSP14	ACT	ATT	5780	1208	403	T	I	C19247T;T403I;orf1b;NSP14	FALSE	FALSE	No	FALSE	Non-Synonymous	NA	TRUE	TRUE	FALSE	TRUE	FALSE	FALSE	FALSE	FALSE	TRUE	1927	1	NSP14:T403I
SRR11578029	19255	3	0	0.0	0.0	3545	60.0	60.0	2	60.0	60.0	214	60.0	60.0	0	NA	NA	NA	NA	3761	3761	10	0.04672897196261682	204	0.9532710280373832	214	0.056899760701941	SRR11578029	2828.09035882687	4111	6889	AMPLICON	ILLUMINA	2020-03-27	Severe acute respiratory syndrome coronavirus 2	PAIRED	THE PETER DOHERTY INSTITUTE FOR INFECTION AND IMMUNITY	Australia	Oceania	['47']	['male']	0.056899760701941	SRR11578029	SRR11578029	['male']	['47']	19255	C	T	C>T	orf1b	NSP14	CTA	TTA	5788	1216	406	L	L	C19255T;L406L;orf1b;NSP14	FALSE	FALSE	No	TRUE	Synonymous	NA	TRUE	TRUE	FALSE	TRUE	FALSE	FALSE	FALSE	FALSE	TRUE	1930	1	NSP14:L406L
SRR11578029	19259	2	0	0.0	0.0	3175	60.0	60.0	0	0.0	0.0	350	60.0	60.0	0	NA	NA	NA	NA	3525	3525	11	0.03142857142857143	339	0.9685714285714285	350	0.099290780141844	SRR11578029	2828.09035882687	4111	6889	AMPLICON	ILLUMINA	2020-03-27	Severe acute respiratory syndrome coronavirus 2	PAIRED	THE PETER DOHERTY INSTITUTE FOR INFECTION AND IMMUNITY	Australia	Oceania	['47']	['male']	0.099290780141844	SRR11578029	SRR11578029	['male']	['47']	19259	C	T	C>T	orf1b	NSP14	TCT	TTT	5792	1220	407	S	F	C19259T;S407F;orf1b;NSP14	FALSE	FALSE	No	FALSE	Non-Synonymous	NA	TRUE	TRUE	FALSE	TRUE	FALSE	FALSE	FALSE	FALSE	TRUE	1931	1	NSP14:S407F
SRR11578029	19263	2	0	0.0	0.0	2301	60.0	60.0	0	0.0	0.0	807	60.0	60.0	0	NA	NA	NA	NA	3108	3108	96	0.11895910780669144	711	0.8810408921933085	807	0.25965250965251	SRR11578029	2828.09035882687	4111	6889	AMPLICON	ILLUMINA	2020-03-27	Severe acute respiratory syndrome coronavirus 2	PAIRED	THE PETER DOHERTY INSTITUTE FOR INFECTION AND IMMUNITY	Australia	Oceania	['47']	['male']	0.25965250965251	SRR11578029	SRR11578029	['male']	['47']	19263	C	T	C>T	orf1b	NSP14	AAC	AAT	5796	1224	408	N	N	C19263T;N408N;orf1b;NSP14	FALSE	FALSE	No	TRUE	Synonymous	NA	TRUE	TRUE	FALSE	TRUE	FALSE	FALSE	FALSE	FALSE	TRUE	1932	1	NSP14:N408N
SRR11578029	19264	2	0	0.0	0.0	2492	60.0	60.0	0	0.0	0.0	218	60.0	60.0	0	NA	NA	NA	NA	2710	2710	26	0.11926605504587157	192	0.8807339449541285	218	0.0804428044280443	SRR11578029	2828.09035882687	4111	6889	AMPLICON	ILLUMINA	2020-03-27	Severe acute respiratory syndrome coronavirus 2	PAIRED	THE PETER DOHERTY INSTITUTE FOR INFECTION AND IMMUNITY	Australia	Oceania	['47']	['male']	0.0804428044280443	SRR11578029	SRR11578029	['male']	['47']	19264	C	T	C>T	orf1b	NSP14	CTT	TTT	5797	1225	409	L	F	C19264T;L409F;orf1b;NSP14	FALSE	FALSE	No	FALSE	Non-Synonymous	NA	TRUE	TRUE	FALSE	TRUE	FALSE	FALSE	FALSE	FALSE	TRUE	1933	1	NSP14:L409F
SRR11578029	19269	2	0	0.0	0.0	1468	60.0	60.0	0	0.0	0.0	214	60.0	60.0	0	NA	NA	NA	NA	1682	1682	16	0.07476635514018691	198	0.9252336448598131	214	0.127229488703924	SRR11578029	2828.09035882687	4111	6889	AMPLICON	ILLUMINA	2020-03-27	Severe acute respiratory syndrome coronavirus 2	PAIRED	THE PETER DOHERTY INSTITUTE FOR INFECTION AND IMMUNITY	Australia	Oceania	['47']	['male']	0.127229488703924	SRR11578029	SRR11578029	['male']	['47']	19269	C	T	C>T	orf1b	NSP14	AAC	AAT	5802	1230	410	N	N	C19269T;N410N;orf1b;NSP14	FALSE	FALSE	No	TRUE	Synonymous	NA	TRUE	FALSE	FALSE	FALSE	FALSE	FALSE	FALSE	FALSE	FALSE	1934	1	NSP14:N410N
SRR11578029	19273	2	0	0.0	0.0	840	60.0	60.0	0	0.0	0.0	62	60.0	60.0	0	NA	NA	NA	NA	902	902	14	0.22580645161290322	48	0.7741935483870968	62	0.0687361419068736	SRR11578029	2828.09035882687	4111	6889	AMPLICON	ILLUMINA	2020-03-27	Severe acute respiratory syndrome coronavirus 2	PAIRED	THE PETER DOHERTY INSTITUTE FOR INFECTION AND IMMUNITY	Australia	Oceania	['47']	['male']	0.0687361419068736	SRR11578029	SRR11578029	['male']	['47']	19273	C	T	C>T	orf1b	NSP14	CCT	TCT	5806	1234	412	P	S	C19273T;P412S;orf1b;NSP14	FALSE	FALSE	No	FALSE	Non-Synonymous	NA	TRUE	FALSE	FALSE	FALSE	FALSE	FALSE	FALSE	FALSE	FALSE	1936	1	NSP14:P412S
SRR11578029	19274	2	0	0.0	0.0	804	60.0	60.0	0	0.0	0.0	74	60.0	60.0	0	NA	NA	NA	NA	878	878	12	0.16216216216216217	62	0.8378378378378378	74	0.0842824601366743	SRR11578029	2828.09035882687	4111	6889	AMPLICON	ILLUMINA	2020-03-27	Severe acute respiratory syndrome coronavirus 2	PAIRED	THE PETER DOHERTY INSTITUTE FOR INFECTION AND IMMUNITY	Australia	Oceania	['47']	['male']	0.0842824601366743	SRR11578029	SRR11578029	['male']	['47']	19274	C	T	C>T	orf1b	NSP14	CCT	CTT	5807	1235	412	P	L	C19274T;P412L;orf1b;NSP14	FALSE	FALSE	No	FALSE	Non-Synonymous	NA	TRUE	FALSE	FALSE	FALSE	FALSE	FALSE	FALSE	FALSE	FALSE	1936	1	NSP14:P412L
SRR11578029	19290	2	0	0.0	0.0	112	60.0	60.0	0	0.0	0.0	8	60.0	60.0	0	NA	NA	NA	NA	120	120	6	0.75	2	0.25	8	0.0666666666666667	SRR11578029	2828.09035882687	4111	6889	AMPLICON	ILLUMINA	2020-03-27	Severe acute respiratory syndrome coronavirus 2	PAIRED	THE PETER DOHERTY INSTITUTE FOR INFECTION AND IMMUNITY	Australia	Oceania	['47']	['male']	0.0666666666666667	SRR11578029	SRR11578029	['male']	['47']	19290	C	T	C>T	orf1b	NSP14	GGC	GGT	5823	1251	417	G	G	C19290T;G417G;orf1b;NSP14	FALSE	FALSE	No	TRUE	Synonymous	NA	TRUE	TRUE	FALSE	FALSE	FALSE	FALSE	TRUE	FALSE	TRUE	1941	1	NSP14:G417G
SRR11578029	19317	2	0	0.0	0.0	132	60.0	60.0	0	0.0	0.0	12	60.0	60.0	0	NA	NA	NA	NA	144	144	6	0.5	6	0.5	12	0.0833333333333333	SRR11578029	2828.09035882687	4111	6889	AMPLICON	ILLUMINA	2020-03-27	Severe acute respiratory syndrome coronavirus 2	PAIRED	THE PETER DOHERTY INSTITUTE FOR INFECTION AND IMMUNITY	Australia	Oceania	['47']	['male']	0.0833333333333333	SRR11578029	SRR11578029	['male']	['47']	19317	C	T	C>T	orf1b	NSP14	TTC	TTT	5850	1278	426	F	F	C19317T;F426F;orf1b;NSP14	FALSE	FALSE	No	TRUE	Synonymous	NA	TRUE	TRUE	FALSE	FALSE	FALSE	FALSE	TRUE	FALSE	TRUE	1950	1	NSP14:F426F
SRR11578029	19343	2	0	0.0	0.0	138	60.0	60.0	0	0.0	0.0	10	60.0	60.0	0	NA	NA	NA	NA	148	148	8	0.8	2	0.2	10	0.0675675675675676	SRR11578029	2828.09035882687	4111	6889	AMPLICON	ILLUMINA	2020-03-27	Severe acute respiratory syndrome coronavirus 2	PAIRED	THE PETER DOHERTY INSTITUTE FOR INFECTION AND IMMUNITY	Australia	Oceania	['47']	['male']	0.0675675675675676	SRR11578029	SRR11578029	['male']	['47']	19343	C	T	C>T	orf1b	NSP14	GCT	GTT	5876	1304	435	A	V	C19343T;A435V;orf1b;NSP14	FALSE	FALSE	No	FALSE	Non-Synonymous	NA	TRUE	TRUE	FALSE	FALSE	FALSE	FALSE	FALSE	FALSE	TRUE	1959	1	NSP14:A435V
SRR11578029	19360	2	0	0.0	0.0	140	60.0	60.0	0	0.0	0.0	10	60.0	60.0	0	NA	NA	NA	NA	150	150	6	0.6	4	0.4	10	0.0666666666666667	SRR11578029	2828.09035882687	4111	6889	AMPLICON	ILLUMINA	2020-03-27	Severe acute respiratory syndrome coronavirus 2	PAIRED	THE PETER DOHERTY INSTITUTE FOR INFECTION AND IMMUNITY	Australia	Oceania	['47']	['male']	0.0666666666666667	SRR11578029	SRR11578029	['male']	['47']	19360	C	T	C>T	orf1b	NSP14	CAA	TAA	5893	1321	441	Q	Stop	C19360T;Q441Stop;orf1b;NSP14	TRUE	FALSE	No	NA	Nonsense	NA	FALSE	TRUE	FALSE	FALSE	FALSE	FALSE	FALSE	FALSE	TRUE	1965	1	NSP14:Q441Stop
SRR11578029	19366	2	0	0.0	0.0	124	60.0	60.0	0	0.0	0.0	22	60.0	60.0	0	NA	NA	NA	NA	146	146	18	0.8181818181818182	4	0.18181818181818182	22	0.150684931506849	SRR11578029	2828.09035882687	4111	6889	AMPLICON	ILLUMINA	2020-03-27	Severe acute respiratory syndrome coronavirus 2	PAIRED	THE PETER DOHERTY INSTITUTE FOR INFECTION AND IMMUNITY	Australia	Oceania	['47']	['male']	0.150684931506849	SRR11578029	SRR11578029	['male']	['47']	19366	C	T	C>T	orf1b	NSP14	CCA	TCA	5899	1327	443	P	S	C19366T;P443S;orf1b;NSP14	FALSE	FALSE	No	FALSE	Non-Synonymous	NA	TRUE	TRUE	FALSE	FALSE	FALSE	FALSE	FALSE	FALSE	TRUE	1967	1	NSP14:P443S
SRR11578029	19380	2	0	0.0	0.0	128	60.0	60.0	0	0.0	0.0	18	60.0	60.0	0	NA	NA	NA	NA	146	146	14	0.7777777777777778	4	0.2222222222222222	18	0.123287671232877	SRR11578029	2828.09035882687	4111	6889	AMPLICON	ILLUMINA	2020-03-27	Severe acute respiratory syndrome coronavirus 2	PAIRED	THE PETER DOHERTY INSTITUTE FOR INFECTION AND IMMUNITY	Australia	Oceania	['47']	['male']	0.123287671232877	SRR11578029	SRR11578029	['male']	['47']	19380	C	T	C>T	orf1b	NSP14	TAC	TAT	5913	1341	447	Y	Y	C19380T;Y447Y;orf1b;NSP14	FALSE	FALSE	No	TRUE	Synonymous	NA	TRUE	FALSE	FALSE	FALSE	FALSE	FALSE	FALSE	FALSE	FALSE	1971	1	NSP14:Y447Y
SRR11578029	19448	2	0	0.0	0.0	98	60.0	60.0	0	0.0	0.0	16	60.0	60.0	0	NA	NA	NA	NA	114	114	2	0.125	14	0.875	16	0.140350877192982	SRR11578029	2828.09035882687	4111	6889	AMPLICON	ILLUMINA	2020-03-27	Severe acute respiratory syndrome coronavirus 2	PAIRED	THE PETER DOHERTY INSTITUTE FOR INFECTION AND IMMUNITY	Australia	Oceania	['47']	['male']	0.140350877192982	SRR11578029	SRR11578029	['male']	['47']	19448	C	T	C>T	orf1b	NSP14	TCT	TTT	5981	1409	470	S	F	C19448T;S470F;orf1b;NSP14	FALSE	FALSE	No	FALSE	Non-Synonymous	NA	TRUE	TRUE	FALSE	FALSE	FALSE	FALSE	FALSE	FALSE	TRUE	1994	1	NSP14:S470F
SRR11578029	19463	2	0	0.0	0.0	120	60.0	60.0	0	0.0	0.0	10	60.0	60.0	0	NA	NA	NA	NA	130	130	2	0.2	8	0.8	10	0.0769230769230769	SRR11578029	2828.09035882687	4111	6889	AMPLICON	ILLUMINA	2020-03-27	Severe acute respiratory syndrome coronavirus 2	PAIRED	THE PETER DOHERTY INSTITUTE FOR INFECTION AND IMMUNITY	Australia	Oceania	['47']	['male']	0.0769230769230769	SRR11578029	SRR11578029	['male']	['47']	19463	C	T	C>T	orf1b	NSP14	ACA	ATA	5996	1424	475	T	I	C19463T;T475I;orf1b;NSP14	FALSE	FALSE	No	FALSE	Non-Synonymous	NA	FALSE	TRUE	FALSE	FALSE	FALSE	FALSE	FALSE	FALSE	TRUE	1999	1	NSP14:T475I
SRR11578029	19488	2	0	0.0	0.0	100	60.0	60.0	0	0.0	0.0	12	60.0	60.0	0	NA	NA	NA	NA	112	112	2	0.16666666666666666	10	0.8333333333333334	12	0.107142857142857	SRR11578029	2828.09035882687	4111	6889	AMPLICON	ILLUMINA	2020-03-27	Severe acute respiratory syndrome coronavirus 2	PAIRED	THE PETER DOHERTY INSTITUTE FOR INFECTION AND IMMUNITY	Australia	Oceania	['47']	['male']	0.107142857142857	SRR11578029	SRR11578029	['male']	['47']	19488	C	T	C>T	orf1b	NSP14	GTC	GTT	6021	1449	483	V	V	C19488T;V483V;orf1b;NSP14	FALSE	FALSE	No	TRUE	Synonymous	NA	TRUE	TRUE	FALSE	TRUE	FALSE	FALSE	FALSE	FALSE	TRUE	2007	1	NSP14:V483V
SRR11578029	19522	2	0	0.0	0.0	76	60.0	60.0	0	0.0	0.0	22	60.0	60.0	0	NA	NA	NA	NA	102	102	4	0.18181818181818182	18	0.8181818181818182	22	0.215686274509804	SRR11578029	2828.09035882687	4111	6889	AMPLICON	ILLUMINA	2020-03-27	Severe acute respiratory syndrome coronavirus 2	PAIRED	THE PETER DOHERTY INSTITUTE FOR INFECTION AND IMMUNITY	Australia	Oceania	['47']	['male']	0.215686274509804	SRR11578029	SRR11578029	['male']	['47']	19522	C	T	C>T	orf1b	NSP14	CTC	TTC	6055	1483	495	L	F	C19522T;L495F;orf1b;NSP14	FALSE	FALSE	No	FALSE	Non-Synonymous	NA	TRUE	TRUE	FALSE	TRUE	FALSE	FALSE	FALSE	FALSE	TRUE	2019	1	NSP14:L495F
SRR11578029	19572	2	0	0.0	0.0	748	60.0	60.0	0	0.0	0.0	160	60.0	60.0	0	NA	NA	NA	NA	908	908	126	0.7875	34	0.2125	160	0.176211453744493	SRR11578029	2828.09035882687	4111	6889	AMPLICON	ILLUMINA	2020-03-27	Severe acute respiratory syndrome coronavirus 2	PAIRED	THE PETER DOHERTY INSTITUTE FOR INFECTION AND IMMUNITY	Australia	Oceania	['47']	['male']	0.176211453744493	SRR11578029	SRR11578029	['male']	['47']	19572	C	T	C>T	orf1b	NSP14	TAC	TAT	6105	1533	511	Y	Y	C19572T;Y511Y;orf1b;NSP14	FALSE	FALSE	No	TRUE	Synonymous	NA	TRUE	TRUE	FALSE	TRUE	FALSE	FALSE	FALSE	FALSE	TRUE	2035	1	NSP14:Y511Y
SRR11578029	19576	2	0	0.0	0.0	930	60.0	60.0	0	0.0	0.0	62	60.0	60.0	0	NA	NA	NA	NA	992	992	54	0.8709677419354839	8	0.12903225806451613	62	0.0625	SRR11578029	2828.09035882687	4111	6889	AMPLICON	ILLUMINA	2020-03-27	Severe acute respiratory syndrome coronavirus 2	PAIRED	THE PETER DOHERTY INSTITUTE FOR INFECTION AND IMMUNITY	Australia	Oceania	['47']	['male']	0.0625	SRR11578029	SRR11578029	['male']	['47']	19576	C	T	C>T	orf1b	NSP14	CAA	TAA	6109	1537	513	Q	Stop	C19576T;Q513Stop;orf1b;NSP14	TRUE	FALSE	No	NA	Nonsense	NA	TRUE	TRUE	FALSE	TRUE	FALSE	FALSE	FALSE	FALSE	TRUE	2037	1	NSP14:Q513Stop
SRR11578029	19586	4	2	60.0	32.0	2018	60.0	60.0	4	60.0	60.0	128	60.0	60.0	0	NA	NA	NA	NA	2154	2154	114	0.890625	14	0.109375	128	0.0594243268337976	SRR11578029	2828.09035882687	4111	6889	AMPLICON	ILLUMINA	2020-03-27	Severe acute respiratory syndrome coronavirus 2	PAIRED	THE PETER DOHERTY INSTITUTE FOR INFECTION AND IMMUNITY	Australia	Oceania	['47']	['male']	0.0594243268337976	SRR11578029	SRR11578029	['male']	['47']	19586	C	T	C>T	orf1b	NSP14	ACT	ATT	6119	1547	516	T	I	C19586T;T516I;orf1b;NSP14	FALSE	FALSE	No	FALSE	Non-Synonymous	NA	TRUE	FALSE	FALSE	FALSE	FALSE	FALSE	FALSE	FALSE	FALSE	2040	1	NSP14:T516I
SRR11578029	19593	2	0	0.0	0.0	2330	60.0	60.0	0	0.0	0.0	242	60.0	60.0	0	NA	NA	NA	NA	2572	2572	222	0.9173553719008265	20	0.08264462809917356	242	0.0940902021772939	SRR11578029	2828.09035882687	4111	6889	AMPLICON	ILLUMINA	2020-03-27	Severe acute respiratory syndrome coronavirus 2	PAIRED	THE PETER DOHERTY INSTITUTE FOR INFECTION AND IMMUNITY	Australia	Oceania	['47']	['male']	0.0940902021772939	SRR11578029	SRR11578029	['male']	['47']	19593	C	T	C>T	orf1b	NSP14	AAC	AAT	6126	1554	518	N	N	C19593T;N518N;orf1b;NSP14	FALSE	FALSE	No	TRUE	Synonymous	NA	TRUE	FALSE	FALSE	FALSE	FALSE	FALSE	FALSE	FALSE	FALSE	2042	1	NSP14:N518N
SRR11578029	19594	2	0	0.0	0.0	2458	60.0	60.0	0	0.0	0.0	186	60.0	60.0	0	NA	NA	NA	NA	2644	2644	160	0.8602150537634409	26	0.13978494623655913	186	0.0703479576399395	SRR11578029	2828.09035882687	4111	6889	AMPLICON	ILLUMINA	2020-03-27	Severe acute respiratory syndrome coronavirus 2	PAIRED	THE PETER DOHERTY INSTITUTE FOR INFECTION AND IMMUNITY	Australia	Oceania	['47']	['male']	0.0703479576399395	SRR11578029	SRR11578029	['male']	['47']	19594	C	T	C>T	orf1b	NSP14	CTC	TTC	6127	1555	519	L	F	C19594T;L519F;orf1b;NSP14	FALSE	FALSE	No	FALSE	Non-Synonymous	NA	TRUE	FALSE	FALSE	FALSE	FALSE	FALSE	FALSE	FALSE	FALSE	2043	1	NSP14:L519F
SRR11578029	19602	2	0	0.0	0.0	2758	60.0	60.0	0	0.0	0.0	264	60.0	60.0	0	NA	NA	NA	NA	3022	3022	242	0.9166666666666666	22	0.08333333333333333	264	0.0873593646591661	SRR11578029	2828.09035882687	4111	6889	AMPLICON	ILLUMINA	2020-03-27	Severe acute respiratory syndrome coronavirus 2	PAIRED	THE PETER DOHERTY INSTITUTE FOR INFECTION AND IMMUNITY	Australia	Oceania	['47']	['male']	0.0873593646591661	SRR11578029	SRR11578029	['male']	['47']	19602	C	T	C>T	orf1b	NSP14	AAC	AAT	6135	1563	521	N	N	C19602T;N521N;orf1b;NSP14	FALSE	FALSE	No	TRUE	Synonymous	NA	TRUE	TRUE	FALSE	TRUE	FALSE	FALSE	FALSE	FALSE	TRUE	2045	1	NSP14:N521N
SRR11578029	19604	4	2	60.0	36.0	2984	60.0	60.0	2	60.0	60.0	286	60.0	60.0	0	NA	NA	NA	NA	3274	3274	260	0.9090909090909091	26	0.09090909090909091	286	0.0873549175320709	SRR11578029	2828.09035882687	4111	6889	AMPLICON	ILLUMINA	2020-03-27	Severe acute respiratory syndrome coronavirus 2	PAIRED	THE PETER DOHERTY INSTITUTE FOR INFECTION AND IMMUNITY	Australia	Oceania	['47']	['male']	0.0873549175320709	SRR11578029	SRR11578029	['male']	['47']	19604	C	T	C>T	orf1b	NSP14	ACT	ATT	6137	1565	522	T	I	C19604T;T522I;orf1b;NSP14	FALSE	FALSE	No	FALSE	Non-Synonymous	NA	TRUE	TRUE	FALSE	TRUE	FALSE	FALSE	FALSE	FALSE	TRUE	2046	1	NSP14:T522I
SRR11578029	19615	2	0	0.0	0.0	3798	60.0	60.0	0	0.0	0.0	480	60.0	60.0	0	NA	NA	NA	NA	4278	4278	458	0.9541666666666667	22	0.04583333333333333	480	0.112201963534362	SRR11578029	2828.09035882687	4111	6889	AMPLICON	ILLUMINA	2020-03-27	Severe acute respiratory syndrome coronavirus 2	PAIRED	THE PETER DOHERTY INSTITUTE FOR INFECTION AND IMMUNITY	Australia	Oceania	['47']	['male']	0.112201963534362	SRR11578029	SRR11578029	['male']	['47']	19615	C	T	C>T	orf1b	NSP14	CTT	TTT	6148	1576	526	L	F	C19615T;L526F;orf1b;NSP14	FALSE	FALSE	No	FALSE	Non-Synonymous	NA	TRUE	TRUE	FALSE	TRUE	FALSE	FALSE	FALSE	FALSE	TRUE	2050	1	NSP14:L526F
SRR11578029	19618	2	0	0.0	0.0	3922	60.0	60.0	0	0.0	0.0	404	60.0	60.0	0	NA	NA	NA	NA	4326	4326	378	0.9356435643564357	26	0.06435643564356436	404	0.0933888118354138	SRR11578029	2828.09035882687	4111	6889	AMPLICON	ILLUMINA	2020-03-27	Severe acute respiratory syndrome coronavirus 2	PAIRED	THE PETER DOHERTY INSTITUTE FOR INFECTION AND IMMUNITY	Australia	Oceania	['47']	['male']	0.0933888118354138	SRR11578029	SRR11578029	['male']	['47']	19618	C	T	C>T	orf1b	NSP14	CAG	TAG	6151	1579	527	Q	Stop	C19618T;Q527Stop;orf1b;NSP14	TRUE	FALSE	No	NA	Nonsense	NA	TRUE	TRUE	FALSE	TRUE	FALSE	FALSE	FALSE	FALSE	TRUE	2051	1	NSP14:Q527Stop
SRR11578029	19637	2	0	0.0	0.0	4214	60.0	60.0	0	0.0	0.0	392	60.0	60.0	0	NA	NA	NA	NA	4606	4606	362	0.923469387755102	30	0.07653061224489796	392	0.0851063829787234	SRR11578029	2828.09035882687	4111	6889	AMPLICON	ILLUMINA	2020-03-27	Severe acute respiratory syndrome coronavirus 2	PAIRED	THE PETER DOHERTY INSTITUTE FOR INFECTION AND IMMUNITY	Australia	Oceania	['47']	['male']	0.0851063829787234	SRR11578029	SRR11578029	['male']	['47']	19637	C	T	C>T	orf1b	NSP15	GCT	GTT	6170	17	6	A	V	C19637T;A6V;orf1b;NSP15	FALSE	FALSE	No	FALSE	Non-Synonymous	NA	TRUE	TRUE	FALSE	TRUE	FALSE	FALSE	FALSE	FALSE	TRUE	2057	1	NSP15:A6V
SRR11578029	19660	2	0	0.0	0.0	4884	60.0	60.0	0	0.0	0.0	356	60.0	60.0	0	NA	NA	NA	NA	5240	5240	318	0.8932584269662921	38	0.10674157303370786	356	0.0679389312977099	SRR11578029	2828.09035882687	4111	6889	AMPLICON	ILLUMINA	2020-03-27	Severe acute respiratory syndrome coronavirus 2	PAIRED	THE PETER DOHERTY INSTITUTE FOR INFECTION AND IMMUNITY	Australia	Oceania	['47']	['male']	0.0679389312977099	SRR11578029	SRR11578029	['male']	['47']	19660	C	T	C>T	orf1b	NSP15	CAC	TAC	6193	40	14	H	Y	C19660T;H14Y;orf1b;NSP15	FALSE	FALSE	No	FALSE	Non-Synonymous	NA	TRUE	TRUE	FALSE	TRUE	FALSE	FALSE	FALSE	FALSE	TRUE	2065	1	NSP15:H14Y
SRR11578029	19662	2	0	0.0	0.0	4948	60.0	60.0	0	0.0	0.0	332	60.0	60.0	0	NA	NA	NA	NA	5280	5280	282	0.8493975903614458	50	0.15060240963855423	332	0.0628787878787879	SRR11578029	2828.09035882687	4111	6889	AMPLICON	ILLUMINA	2020-03-27	Severe acute respiratory syndrome coronavirus 2	PAIRED	THE PETER DOHERTY INSTITUTE FOR INFECTION AND IMMUNITY	Australia	Oceania	['47']	['male']	0.0628787878787879	SRR11578029	SRR11578029	['male']	['47']	19662	C	T	C>T	orf1b	NSP15	CAC	CAT	6195	42	14	H	H	C19662T;H14H;orf1b;NSP15	FALSE	FALSE	No	TRUE	Synonymous	NA	TRUE	TRUE	FALSE	TRUE	FALSE	FALSE	FALSE	FALSE	TRUE	2065	1	NSP15:H14H
SRR11578029	19694	2	0	0.0	0.0	6282	60.0	60.0	0	0.0	0.0	446	60.0	60.0	0	NA	NA	NA	NA	6730	6730	346	0.7757847533632287	100	0.2242152466367713	446	0.0662704309063893	SRR11578029	2828.09035882687	4111	6889	AMPLICON	ILLUMINA	2020-03-27	Severe acute respiratory syndrome coronavirus 2	PAIRED	THE PETER DOHERTY INSTITUTE FOR INFECTION AND IMMUNITY	Australia	Oceania	['47']	['male']	0.0662704309063893	SRR11578029	SRR11578029	['male']	['47']	19694	C	T	C>T	orf1b	NSP15	TCT	TTT	6227	74	25	S	F	C19694T;S25F;orf1b;NSP15	FALSE	FALSE	No	FALSE	Non-Synonymous	NA	TRUE	TRUE	FALSE	FALSE	FALSE	FALSE	TRUE	FALSE	TRUE	2076	1	NSP15:S25F
SRR11578029	19707	2	0	0.0	0.0	6378	60.0	60.0	0	0.0	0.0	708	60.0	60.0	0	NA	NA	NA	NA	7086	7086	574	0.8107344632768362	134	0.18926553672316385	708	0.0999153259949196	SRR11578029	2828.09035882687	4111	6889	AMPLICON	ILLUMINA	2020-03-27	Severe acute respiratory syndrome coronavirus 2	PAIRED	THE PETER DOHERTY INSTITUTE FOR INFECTION AND IMMUNITY	Australia	Oceania	['47']	['male']	0.0999153259949196	SRR11578029	SRR11578029	['male']	['47']	19707	C	T	C>T	orf1b	NSP15	AAC	AAT	6240	87	29	N	N	C19707T;N29N;orf1b;NSP15	FALSE	FALSE	No	TRUE	Synonymous	NA	FALSE	TRUE	FALSE	FALSE	FALSE	FALSE	TRUE	TRUE	TRUE	2080	1	NSP15:N29N
SRR11578029	19718	3	24	60.0	30.33	6602	60.0	60.0	0	0.0	0.0	368	60.0	60.0	0	NA	NA	NA	NA	7176	7176	276	0.75	92	0.25	368	0.0512820512820513	SRR11578029	2828.09035882687	4111	6889	AMPLICON	ILLUMINA	2020-03-27	Severe acute respiratory syndrome coronavirus 2	PAIRED	THE PETER DOHERTY INSTITUTE FOR INFECTION AND IMMUNITY	Australia	Oceania	['47']	['male']	0.0512820512820513	SRR11578029	SRR11578029	['male']	['47']	19718	C	T	C>T	orf1b	NSP15	ACA	ATA	6251	98	33	T	I	C19718T;T33I;orf1b;NSP15	FALSE	FALSE	No	FALSE	Non-Synonymous	NA	TRUE	TRUE	FALSE	FALSE	FALSE	FALSE	TRUE	TRUE	FALSE	2084	1	NSP15:T33I
SRR11578029	19768	2	0	0.0	0.0	6637	60.0	60.0	0	0.0	0.0	628	60.0	60.0	0	NA	NA	NA	NA	7265	7265	176	0.2802547770700637	452	0.7197452229299363	628	0.0864418444597385	SRR11578029	2828.09035882687	4111	6889	AMPLICON	ILLUMINA	2020-03-27	Severe acute respiratory syndrome coronavirus 2	PAIRED	THE PETER DOHERTY INSTITUTE FOR INFECTION AND IMMUNITY	Australia	Oceania	['47']	['male']	0.0864418444597385	SRR11578029	SRR11578029	['male']	['47']	19768	C	T	C>T	orf1b	NSP15	CCT	TCT	6301	148	50	P	S	C19768T;P50S;orf1b;NSP15	FALSE	FALSE	No	FALSE	Non-Synonymous	NA	TRUE	TRUE	FALSE	FALSE	FALSE	FALSE	TRUE	TRUE	TRUE	2101	1	NSP15:P50S
SRR11578029	19769	3	4	60.0	36.0	6851	60.0	60.0	0	0.0	0.0	466	60.0	60.0	0	NA	NA	NA	NA	7321	7321	156	0.33476394849785407	310	0.6652360515021459	466	0.0636525064881847	SRR11578029	2828.09035882687	4111	6889	AMPLICON	ILLUMINA	2020-03-27	Severe acute respiratory syndrome coronavirus 2	PAIRED	THE PETER DOHERTY INSTITUTE FOR INFECTION AND IMMUNITY	Australia	Oceania	['47']	['male']	0.0636525064881847	SRR11578029	SRR11578029	['male']	['47']	19769	C	T	C>T	orf1b	NSP15	CCT	CTT	6302	149	50	P	L	C19769T;P50L;orf1b;NSP15	FALSE	FALSE	No	FALSE	Non-Synonymous	NA	TRUE	TRUE	FALSE	FALSE	FALSE	FALSE	TRUE	TRUE	TRUE	2101	1	NSP15:P50L
SRR11578029	19781	2	0	0.0	0.0	6953	60.0	60.0	0	0.0	0.0	594	60.0	60.0	0	NA	NA	NA	NA	7547	7547	188	0.3164983164983165	406	0.6835016835016835	594	0.0787067709023453	SRR11578029	2828.09035882687	4111	6889	AMPLICON	ILLUMINA	2020-03-27	Severe acute respiratory syndrome coronavirus 2	PAIRED	THE PETER DOHERTY INSTITUTE FOR INFECTION AND IMMUNITY	Australia	Oceania	['47']	['male']	0.0787067709023453	SRR11578029	SRR11578029	['male']	['47']	19781	C	T	C>T	orf1b	NSP15	GCA	GTA	6314	161	54	A	V	C19781T;A54V;orf1b;NSP15	FALSE	FALSE	No	FALSE	Non-Synonymous	NA	TRUE	TRUE	FALSE	FALSE	FALSE	FALSE	TRUE	TRUE	TRUE	2105	1	NSP15:A54V
SRR11578029	19801	3	0	0.0	0.0	6075	60.0	60.0	8	60.0	60.0	1028	60.0	60.0	0	NA	NA	NA	NA	7319	7319	312	0.3035019455252918	716	0.6964980544747081	1028	0.140456346495423	SRR11578029	2828.09035882687	4111	6889	AMPLICON	ILLUMINA	2020-03-27	Severe acute respiratory syndrome coronavirus 2	PAIRED	THE PETER DOHERTY INSTITUTE FOR INFECTION AND IMMUNITY	Australia	Oceania	['47']	['male']	0.140456346495423	SRR11578029	SRR11578029	['male']	['47']	19801	C	T	C>T	orf1b	NSP15	CGC	TGC	6334	181	61	R	C	C19801T;R61C;orf1b;NSP15	FALSE	FALSE	No	FALSE	Non-Synonymous	NA	TRUE	TRUE	FALSE	FALSE	FALSE	FALSE	TRUE	TRUE	TRUE	2112	1	NSP15:R61C
SRR11578029	19806	2	0	0.0	0.0	6895	60.0	60.0	0	0.0	0.0	526	60.0	60.0	0	NA	NA	NA	NA	7421	7421	166	0.3155893536121673	360	0.6844106463878327	526	0.0708799353186902	SRR11578029	2828.09035882687	4111	6889	AMPLICON	ILLUMINA	2020-03-27	Severe acute respiratory syndrome coronavirus 2	PAIRED	THE PETER DOHERTY INSTITUTE FOR INFECTION AND IMMUNITY	Australia	Oceania	['47']	['male']	0.0708799353186902	SRR11578029	SRR11578029	['male']	['47']	19806	C	T	C>T	orf1b	NSP15	AAC	AAT	6339	186	62	N	N	C19806T;N62N;orf1b;NSP15	FALSE	FALSE	No	TRUE	Synonymous	NA	TRUE	TRUE	FALSE	FALSE	FALSE	FALSE	TRUE	TRUE	TRUE	2113	1	NSP15:N62N
SRR11578029	19813	2	0	0.0	0.0	6517	60.0	60.0	0	0.0	0.0	664	60.0	60.0	0	NA	NA	NA	NA	7183	7183	144	0.21686746987951808	520	0.7831325301204819	664	0.0924404844772379	SRR11578029	2828.09035882687	4111	6889	AMPLICON	ILLUMINA	2020-03-27	Severe acute respiratory syndrome coronavirus 2	PAIRED	THE PETER DOHERTY INSTITUTE FOR INFECTION AND IMMUNITY	Australia	Oceania	['47']	['male']	0.0924404844772379	SRR11578029	SRR11578029	['male']	['47']	19813	C	T	C>T	orf1b	NSP15	CCA	TCA	6346	193	65	P	S	C19813T;P65S;orf1b;NSP15	FALSE	FALSE	No	FALSE	Non-Synonymous	NA	TRUE	TRUE	FALSE	FALSE	FALSE	FALSE	TRUE	TRUE	TRUE	2116	1	NSP15:P65S
SRR11578029	19814	2	0	0.0	0.0	6264	60.0	60.0	0	0.0	0.0	767	60.0	60.0	0	NA	NA	NA	NA	7031	7031	176	0.22946544980443284	591	0.7705345501955672	767	0.109088323140378	SRR11578029	2828.09035882687	4111	6889	AMPLICON	ILLUMINA	2020-03-27	Severe acute respiratory syndrome coronavirus 2	PAIRED	THE PETER DOHERTY INSTITUTE FOR INFECTION AND IMMUNITY	Australia	Oceania	['47']	['male']	0.109088323140378	SRR11578029	SRR11578029	['male']	['47']	19814	C	T	C>T	orf1b	NSP15	CCA	CTA	6347	194	65	P	L	C19814T;P65L;orf1b;NSP15	FALSE	FALSE	No	FALSE	Non-Synonymous	NA	TRUE	TRUE	FALSE	FALSE	FALSE	FALSE	TRUE	TRUE	TRUE	2116	1	NSP15:P65L
SRR11578029	19819	2	0	0.0	0.0	5823	60.0	60.0	0	0.0	0.0	928	60.0	60.0	0	NA	NA	NA	NA	6815	6815	232	0.25	696	0.75	928	0.136170212765957	SRR11578029	2828.09035882687	4111	6889	AMPLICON	ILLUMINA	2020-03-27	Severe acute respiratory syndrome coronavirus 2	PAIRED	THE PETER DOHERTY INSTITUTE FOR INFECTION AND IMMUNITY	Australia	Oceania	['47']	['male']	0.136170212765957	SRR11578029	SRR11578029	['male']	['47']	19819	C	T	C>T	orf1b	NSP15	CCA	TCA	6352	199	67	P	S	C19819T;P67S;orf1b;NSP15	FALSE	FALSE	No	FALSE	Non-Synonymous	NA	TRUE	TRUE	FALSE	FALSE	FALSE	FALSE	TRUE	TRUE	TRUE	2118	1	NSP15:P67S
SRR11578029	19834	3	2	60.0	36.0	5841	60.0	60.0	0	0.0	0.0	380	60.0	60.0	0	NA	NA	NA	NA	6223	6223	82	0.21578947368421053	298	0.7842105263157895	380	0.0610637955969789	SRR11578029	2828.09035882687	4111	6889	AMPLICON	ILLUMINA	2020-03-27	Severe acute respiratory syndrome coronavirus 2	PAIRED	THE PETER DOHERTY INSTITUTE FOR INFECTION AND IMMUNITY	Australia	Oceania	['47']	['male']	0.0610637955969789	SRR11578029	SRR11578029	['male']	['47']	19834	C	T	C>T	orf1b	NSP15	CTC	TTC	6367	214	72	L	F	C19834T;L72F;orf1b;NSP15	FALSE	FALSE	No	FALSE	Non-Synonymous	NA	TRUE	TRUE	FALSE	FALSE	FALSE	FALSE	TRUE	TRUE	TRUE	2123	1	NSP15:L72F
SRR11578029	19854	3	2	60.0	21.0	4947	60.0	60.0	0	0.0	0.0	368	60.0	60.0	0	NA	NA	NA	NA	5319	5319	60	0.16304347826086957	308	0.8369565217391305	368	0.0691859372062418	SRR11578029	2828.09035882687	4111	6889	AMPLICON	ILLUMINA	2020-03-27	Severe acute respiratory syndrome coronavirus 2	PAIRED	THE PETER DOHERTY INSTITUTE FOR INFECTION AND IMMUNITY	Australia	Oceania	['47']	['male']	0.0691859372062418	SRR11578029	SRR11578029	['male']	['47']	19854	C	T	C>T	orf1b	NSP15	GAC	GAT	6387	234	78	D	D	C19854T;D78D;orf1b;NSP15	FALSE	FALSE	No	TRUE	Synonymous	NA	TRUE	TRUE	FALSE	FALSE	FALSE	FALSE	TRUE	TRUE	TRUE	2129	1	NSP15:D78D
SRR11578029	19859	2	0	0.0	0.0	4627	60.0	60.0	0	0.0	0.0	480	60.0	60.0	0	NA	NA	NA	NA	5107	5107	38	0.07916666666666666	442	0.9208333333333333	480	0.0939886430389661	SRR11578029	2828.09035882687	4111	6889	AMPLICON	ILLUMINA	2020-03-27	Severe acute respiratory syndrome coronavirus 2	PAIRED	THE PETER DOHERTY INSTITUTE FOR INFECTION AND IMMUNITY	Australia	Oceania	['47']	['male']	0.0939886430389661	SRR11578029	SRR11578029	['male']	['47']	19859	C	T	C>T	orf1b	NSP15	GCT	GTT	6392	239	80	A	V	C19859T;A80V;orf1b;NSP15	FALSE	FALSE	No	FALSE	Non-Synonymous	NA	TRUE	TRUE	FALSE	FALSE	FALSE	FALSE	TRUE	TRUE	TRUE	2131	1	NSP15:A80V
SRR11578029	19868	3	0	0.0	0.0	3975	60.0	60.0	2	60.0	60.0	702	60.0	60.0	0	NA	NA	NA	NA	4679	4679	76	0.10826210826210826	626	0.8917378917378918	702	0.15003205813208	SRR11578029	2828.09035882687	4111	6889	AMPLICON	ILLUMINA	2020-03-27	Severe acute respiratory syndrome coronavirus 2	PAIRED	THE PETER DOHERTY INSTITUTE FOR INFECTION AND IMMUNITY	Australia	Oceania	['47']	['male']	0.15003205813208	SRR11578029	SRR11578029	['male']	['47']	19868	C	T	C>T	orf1b	NSP15	ACT	ATT	6401	248	83	T	I	C19868T;T83I;orf1b;NSP15	FALSE	FALSE	No	FALSE	Non-Synonymous	NA	TRUE	TRUE	FALSE	FALSE	FALSE	FALSE	FALSE	FALSE	FALSE	2134	1	NSP15:T83I
SRR11578029	19881	2	0	0.0	0.0	3151	60.0	60.0	0	0.0	0.0	746	60.0	60.0	0	NA	NA	NA	NA	3897	3897	60	0.08042895442359249	686	0.9195710455764075	746	0.191429304593277	SRR11578029	2828.09035882687	4111	6889	AMPLICON	ILLUMINA	2020-03-27	Severe acute respiratory syndrome coronavirus 2	PAIRED	THE PETER DOHERTY INSTITUTE FOR INFECTION AND IMMUNITY	Australia	Oceania	['47']	['male']	0.191429304593277	SRR11578029	SRR11578029	['male']	['47']	19881	C	T	C>T	orf1b	NSP15	GAC	GAT	6414	261	87	D	D	C19881T;D87D;orf1b;NSP15	FALSE	FALSE	No	TRUE	Synonymous	NA	TRUE	TRUE	FALSE	FALSE	FALSE	FALSE	FALSE	FALSE	FALSE	2138	1	NSP15:D87D
SRR11578029	19884	3	10	60.0	32.8	3561	60.0	60.0	0	0.0	0.0	198	60.0	60.0	0	NA	NA	NA	NA	3843	3843	18	0.09090909090909091	180	0.9090909090909091	198	0.0515222482435597	SRR11578029	2828.09035882687	4111	6889	AMPLICON	ILLUMINA	2020-03-27	Severe acute respiratory syndrome coronavirus 2	PAIRED	THE PETER DOHERTY INSTITUTE FOR INFECTION AND IMMUNITY	Australia	Oceania	['47']	['male']	0.0515222482435597	SRR11578029	SRR11578029	['male']	['47']	19884	C	T	C>T	orf1b	NSP15	TAC	TAT	6417	264	88	Y	Y	C19884T;Y88Y;orf1b;NSP15	FALSE	FALSE	No	TRUE	Synonymous	NA	TRUE	TRUE	FALSE	FALSE	FALSE	FALSE	FALSE	FALSE	FALSE	2139	1	NSP15:Y88Y
SRR11578029	19895	3	0	0.0	0.0	2973	60.0	60.0	2	60.0	60.0	360	60.0	60.0	0	NA	NA	NA	NA	3335	3335	22	0.06111111111111111	338	0.9388888888888889	360	0.107946026986507	SRR11578029	2828.09035882687	4111	6889	AMPLICON	ILLUMINA	2020-03-27	Severe acute respiratory syndrome coronavirus 2	PAIRED	THE PETER DOHERTY INSTITUTE FOR INFECTION AND IMMUNITY	Australia	Oceania	['47']	['male']	0.107946026986507	SRR11578029	SRR11578029	['male']	['47']	19895	C	T	C>T	orf1b	NSP15	GCT	GTT	6428	275	92	A	V	C19895T;A92V;orf1b;NSP15	FALSE	FALSE	No	FALSE	Non-Synonymous	NA	TRUE	TRUE	FALSE	FALSE	FALSE	FALSE	FALSE	FALSE	FALSE	2143	1	NSP15:A92V
SRR11578029	19897	4	4	60.0	36.0	2933	60.0	60.0	2	60.0	60.0	386	60.0	60.0	0	NA	NA	NA	NA	3325	3325	44	0.11398963730569948	342	0.8860103626943006	386	0.11609022556391	SRR11578029	2828.09035882687	4111	6889	AMPLICON	ILLUMINA	2020-03-27	Severe acute respiratory syndrome coronavirus 2	PAIRED	THE PETER DOHERTY INSTITUTE FOR INFECTION AND IMMUNITY	Australia	Oceania	['47']	['male']	0.11609022556391	SRR11578029	SRR11578029	['male']	['47']	19897	C	T	C>T	orf1b	NSP15	CCA	TCA	6430	277	93	P	S	C19897T;P93S;orf1b;NSP15	FALSE	FALSE	No	FALSE	Non-Synonymous	NA	TRUE	TRUE	FALSE	FALSE	FALSE	FALSE	FALSE	FALSE	FALSE	2144	1	NSP15:P93S
SRR11578029	19898	3	0	0.0	0.0	3105	60.0	60.0	2	60.0	60.0	194	60.0	60.0	0	NA	NA	NA	NA	3301	3301	20	0.10309278350515463	174	0.8969072164948454	194	0.0587700696758558	SRR11578029	2828.09035882687	4111	6889	AMPLICON	ILLUMINA	2020-03-27	Severe acute respiratory syndrome coronavirus 2	PAIRED	THE PETER DOHERTY INSTITUTE FOR INFECTION AND IMMUNITY	Australia	Oceania	['47']	['male']	0.0587700696758558	SRR11578029	SRR11578029	['male']	['47']	19898	C	T	C>T	orf1b	NSP15	CCA	CTA	6431	278	93	P	L	C19898T;P93L;orf1b;NSP15	FALSE	FALSE	No	FALSE	Non-Synonymous	NA	TRUE	TRUE	FALSE	FALSE	FALSE	FALSE	FALSE	FALSE	FALSE	2144	1	NSP15:P93L
SRR11578029	19910	2	0	0.0	0.0	1811	60.0	60.0	0	0.0	0.0	302	60.0	60.0	0	NA	NA	NA	NA	2113	2113	26	0.08609271523178808	276	0.9139072847682119	302	0.142924751538097	SRR11578029	2828.09035882687	4111	6889	AMPLICON	ILLUMINA	2020-03-27	Severe acute respiratory syndrome coronavirus 2	PAIRED	THE PETER DOHERTY INSTITUTE FOR INFECTION AND IMMUNITY	Australia	Oceania	['47']	['male']	0.142924751538097	SRR11578029	SRR11578029	['male']	['47']	19910	C	T	C>T	orf1b	NSP15	TCT	TTT	6443	290	97	S	F	C19910T;S97F;orf1b;NSP15	FALSE	FALSE	No	FALSE	Non-Synonymous	NA	TRUE	TRUE	FALSE	FALSE	FALSE	FALSE	FALSE	FALSE	FALSE	2148	1	NSP15:S97F
SRR11578029	20221	3	2	60.0	21.0	464	60.0	60.0	0	0.0	0.0	32	60.0	60.0	0	NA	NA	NA	NA	498	498	26	0.8125	6	0.1875	32	0.0642570281124498	SRR11578029	2828.09035882687	4111	6889	AMPLICON	ILLUMINA	2020-03-27	Severe acute respiratory syndrome coronavirus 2	PAIRED	THE PETER DOHERTY INSTITUTE FOR INFECTION AND IMMUNITY	Australia	Oceania	['47']	['male']	0.0642570281124498	SRR11578029	SRR11578029	['male']	['47']	20221	C	T	C>T	orf1b	NSP15	CAA	TAA	6754	601	201	Q	Stop	C20221T;Q201Stop;orf1b;NSP15	TRUE	FALSE	No	NA	Nonsense	NA	TRUE	TRUE	FALSE	FALSE	FALSE	FALSE	FALSE	FALSE	TRUE	2252	1	NSP15:Q201Stop
SRR11578029	20234	2	0	0.0	0.0	578	60.0	60.0	0	0.0	0.0	40	60.0	60.0	0	NA	NA	NA	NA	618	618	36	0.9	4	0.1	40	0.0647249190938511	SRR11578029	2828.09035882687	4111	6889	AMPLICON	ILLUMINA	2020-03-27	Severe acute respiratory syndrome coronavirus 2	PAIRED	THE PETER DOHERTY INSTITUTE FOR INFECTION AND IMMUNITY	Australia	Oceania	['47']	['male']	0.0647249190938511	SRR11578029	SRR11578029	['male']	['47']	20234	C	T	C>T	orf1b	NSP15	CCC	CTC	6767	614	205	P	L	C20234T;P205L;orf1b;NSP15	FALSE	FALSE	No	FALSE	Non-Synonymous	NA	TRUE	TRUE	FALSE	FALSE	FALSE	FALSE	TRUE	TRUE	TRUE	2256	1	NSP15:P205L
SRR11578029	20235	2	0	0.0	0.0	574	60.0	60.0	0	0.0	0.0	38	60.0	60.0	0	NA	NA	NA	NA	612	612	32	0.8421052631578947	6	0.15789473684210525	38	0.0620915032679739	SRR11578029	2828.09035882687	4111	6889	AMPLICON	ILLUMINA	2020-03-27	Severe acute respiratory syndrome coronavirus 2	PAIRED	THE PETER DOHERTY INSTITUTE FOR INFECTION AND IMMUNITY	Australia	Oceania	['47']	['male']	0.0620915032679739	SRR11578029	SRR11578029	['male']	['47']	20235	C	T	C>T	orf1b	NSP15	CCC	CCT	6768	615	205	P	P	C20235T;P205P;orf1b;NSP15	FALSE	FALSE	No	TRUE	Synonymous	NA	TRUE	TRUE	FALSE	FALSE	FALSE	FALSE	TRUE	TRUE	TRUE	2256	1	NSP15:P205P
SRR11578029	20270	2	0	0.0	0.0	688	60.0	60.0	0	0.0	0.0	94	60.0	60.0	0	NA	NA	NA	NA	782	782	86	0.9148936170212766	8	0.0851063829787234	94	0.120204603580563	SRR11578029	2828.09035882687	4111	6889	AMPLICON	ILLUMINA	2020-03-27	Severe acute respiratory syndrome coronavirus 2	PAIRED	THE PETER DOHERTY INSTITUTE FOR INFECTION AND IMMUNITY	Australia	Oceania	['47']	['male']	0.120204603580563	SRR11578029	SRR11578029	['male']	['47']	20270	C	T	C>T	orf1b	NSP15	GCT	GTT	6803	650	217	A	V	C20270T;A217V;orf1b;NSP15	FALSE	FALSE	No	FALSE	Non-Synonymous	NA	TRUE	TRUE	FALSE	FALSE	FALSE	FALSE	TRUE	TRUE	TRUE	2268	1	NSP15:A217V
SRR11578029	20307	2	0	0.0	0.0	1006	60.0	60.0	0	0.0	0.0	106	60.0	60.0	0	NA	NA	NA	NA	1112	1112	66	0.6226415094339622	40	0.37735849056603776	106	0.0953237410071942	SRR11578029	2828.09035882687	4111	6889	AMPLICON	ILLUMINA	2020-03-27	Severe acute respiratory syndrome coronavirus 2	PAIRED	THE PETER DOHERTY INSTITUTE FOR INFECTION AND IMMUNITY	Australia	Oceania	['47']	['male']	0.0953237410071942	SRR11578029	SRR11578029	['male']	['47']	20307	C	T	C>T	orf1b	NSP15	GGC	GGT	6840	687	229	G	G	C20307T;G229G;orf1b;NSP15	FALSE	FALSE	No	TRUE	Synonymous	NA	TRUE	TRUE	FALSE	FALSE	FALSE	FALSE	TRUE	TRUE	TRUE	2280	1	NSP15:G229G
SRR11578029	20312	2	0	0.0	0.0	1160	60.0	60.0	0	0.0	0.0	84	60.0	60.0	0	NA	NA	NA	NA	1244	1244	58	0.6904761904761905	26	0.30952380952380953	84	0.067524115755627	SRR11578029	2828.09035882687	4111	6889	AMPLICON	ILLUMINA	2020-03-27	Severe acute respiratory syndrome coronavirus 2	PAIRED	THE PETER DOHERTY INSTITUTE FOR INFECTION AND IMMUNITY	Australia	Oceania	['47']	['male']	0.067524115755627	SRR11578029	SRR11578029	['male']	['47']	20312	C	T	C>T	orf1b	NSP15	GCC	GTC	6845	692	231	A	V	C20312T;A231V;orf1b;NSP15	FALSE	FALSE	No	FALSE	Non-Synonymous	NA	TRUE	TRUE	FALSE	FALSE	FALSE	FALSE	TRUE	TRUE	TRUE	2282	1	NSP15:A231V
SRR11578029	20320	2	0	0.0	0.0	1222	60.0	60.0	0	0.0	0.0	72	60.0	60.0	0	NA	NA	NA	NA	1294	1294	48	0.6666666666666666	24	0.3333333333333333	72	0.0556414219474498	SRR11578029	2828.09035882687	4111	6889	AMPLICON	ILLUMINA	2020-03-27	Severe acute respiratory syndrome coronavirus 2	PAIRED	THE PETER DOHERTY INSTITUTE FOR INFECTION AND IMMUNITY	Australia	Oceania	['47']	['male']	0.0556414219474498	SRR11578029	SRR11578029	['male']	['47']	20320	C	T	C>T	orf1b	NSP15	CAT	TAT	6853	700	234	H	Y	C20320T;H234Y;orf1b;NSP15	FALSE	FALSE	No	FALSE	Non-Synonymous	NA	TRUE	TRUE	FALSE	FALSE	FALSE	FALSE	TRUE	TRUE	TRUE	2285	1	NSP15:H234Y
SRR11578029	20371	2	0	0.0	0.0	1200	60.0	60.0	0	0.0	0.0	154	60.0	60.0	0	NA	NA	NA	NA	1354	1354	60	0.38961038961038963	94	0.6103896103896104	154	0.113737075332349	SRR11578029	2828.09035882687	4111	6889	AMPLICON	ILLUMINA	2020-03-27	Severe acute respiratory syndrome coronavirus 2	PAIRED	THE PETER DOHERTY INSTITUTE FOR INFECTION AND IMMUNITY	Australia	Oceania	['47']	['male']	0.113737075332349	SRR11578029	SRR11578029	['male']	['47']	20371	C	T	C>T	orf1b	NSP15	CTG	TTG	6904	751	251	L	L	C20371T;L251L;orf1b;NSP15	FALSE	FALSE	No	TRUE	Synonymous	NA	TRUE	FALSE	FALSE	FALSE	FALSE	FALSE	FALSE	FALSE	FALSE	2302	1	NSP15:L251L
SRR11578029	20380	2	0	0.0	0.0	1158	60.0	60.0	0	0.0	0.0	134	60.0	60.0	0	NA	NA	NA	NA	1292	1292	42	0.31343283582089554	92	0.6865671641791045	134	0.103715170278638	SRR11578029	2828.09035882687	4111	6889	AMPLICON	ILLUMINA	2020-03-27	Severe acute respiratory syndrome coronavirus 2	PAIRED	THE PETER DOHERTY INSTITUTE FOR INFECTION AND IMMUNITY	Australia	Oceania	['47']	['male']	0.103715170278638	SRR11578029	SRR11578029	['male']	['47']	20380	C	T	C>T	orf1b	NSP15	CTA	TTA	6913	760	254	L	L	C20380T;L254L;orf1b;NSP15	FALSE	FALSE	No	TRUE	Synonymous	NA	TRUE	TRUE	FALSE	TRUE	FALSE	FALSE	FALSE	FALSE	FALSE	2305	1	NSP15:L254L
SRR11578029	20384	2	0	0.0	0.0	1182	60.0	60.0	0	0.0	0.0	126	60.0	60.0	0	NA	NA	NA	NA	1308	1308	42	0.3333333333333333	84	0.6666666666666666	126	0.0963302752293578	SRR11578029	2828.09035882687	4111	6889	AMPLICON	ILLUMINA	2020-03-27	Severe acute respiratory syndrome coronavirus 2	PAIRED	THE PETER DOHERTY INSTITUTE FOR INFECTION AND IMMUNITY	Australia	Oceania	['47']	['male']	0.0963302752293578	SRR11578029	SRR11578029	['male']	['47']	20384	C	T	C>T	orf1b	NSP15	GCT	GTT	6917	764	255	A	V	C20384T;A255V;orf1b;NSP15	FALSE	FALSE	No	FALSE	Non-Synonymous	NA	TRUE	TRUE	FALSE	TRUE	FALSE	FALSE	FALSE	FALSE	FALSE	2306	1	NSP15:A255V
SRR11578029	20404	3	2	60.0	21.0	1138	60.0	60.0	0	0.0	0.0	62	60.0	60.0	0	NA	NA	NA	NA	1202	1202	22	0.3548387096774194	40	0.6451612903225806	62	0.0515806988352745	SRR11578029	2828.09035882687	4111	6889	AMPLICON	ILLUMINA	2020-03-27	Severe acute respiratory syndrome coronavirus 2	PAIRED	THE PETER DOHERTY INSTITUTE FOR INFECTION AND IMMUNITY	Australia	Oceania	['47']	['male']	0.0515806988352745	SRR11578029	SRR11578029	['male']	['47']	20404	C	T	C>T	orf1b	NSP15	CCT	TCT	6937	784	262	P	S	C20404T;P262S;orf1b;NSP15	FALSE	FALSE	No	FALSE	Non-Synonymous	NA	TRUE	TRUE	FALSE	FALSE	FALSE	FALSE	TRUE	TRUE	FALSE	2313	1	NSP15:P262S
SRR11578029	20405	3	0	0.0	0.0	1078	60.0	60.0	2	60.0	60.0	160	60.0	60.0	0	NA	NA	NA	NA	1240	1240	46	0.2875	114	0.7125	160	0.129032258064516	SRR11578029	2828.09035882687	4111	6889	AMPLICON	ILLUMINA	2020-03-27	Severe acute respiratory syndrome coronavirus 2	PAIRED	THE PETER DOHERTY INSTITUTE FOR INFECTION AND IMMUNITY	Australia	Oceania	['47']	['male']	0.129032258064516	SRR11578029	SRR11578029	['male']	['47']	20405	C	T	C>T	orf1b	NSP15	CCT	CTT	6938	785	262	P	L	C20405T;P262L;orf1b;NSP15	FALSE	FALSE	No	FALSE	Non-Synonymous	NA	TRUE	TRUE	FALSE	FALSE	FALSE	FALSE	TRUE	TRUE	FALSE	2313	1	NSP15:P262L
SRR11578029	20428	2	0	0.0	0.0	1094	60.0	60.0	0	0.0	0.0	88	60.0	60.0	0	NA	NA	NA	NA	1182	1182	34	0.38636363636363635	54	0.6136363636363636	88	0.0744500846023689	SRR11578029	2828.09035882687	4111	6889	AMPLICON	ILLUMINA	2020-03-27	Severe acute respiratory syndrome coronavirus 2	PAIRED	THE PETER DOHERTY INSTITUTE FOR INFECTION AND IMMUNITY	Australia	Oceania	['47']	['male']	0.0744500846023689	SRR11578029	SRR11578029	['male']	['47']	20428	C	T	C>T	orf1b	NSP15	CCT	TCT	6961	808	270	P	S	C20428T;P270S;orf1b;NSP15	FALSE	FALSE	No	FALSE	Non-Synonymous	NA	TRUE	TRUE	FALSE	FALSE	FALSE	FALSE	TRUE	TRUE	TRUE	2321	1	NSP15:P270S
SRR11578029	20436	2	0	0.0	0.0	1014	60.0	60.0	0	0.0	0.0	126	60.0	60.0	0	NA	NA	NA	NA	1140	1140	30	0.23809523809523808	96	0.7619047619047619	126	0.110526315789474	SRR11578029	2828.09035882687	4111	6889	AMPLICON	ILLUMINA	2020-03-27	Severe acute respiratory syndrome coronavirus 2	PAIRED	THE PETER DOHERTY INSTITUTE FOR INFECTION AND IMMUNITY	Australia	Oceania	['47']	['male']	0.110526315789474	SRR11578029	SRR11578029	['male']	['47']	20436	C	T	C>T	orf1b	NSP15	GAC	GAT	6969	816	272	D	D	C20436T;D272D;orf1b;NSP15	FALSE	FALSE	No	TRUE	Synonymous	NA	TRUE	TRUE	FALSE	FALSE	FALSE	FALSE	TRUE	TRUE	TRUE	2323	1	NSP15:D272D
SRR11578029	20451	2	0	0.0	0.0	866	60.0	60.0	0	0.0	0.0	60	60.0	60.0	0	NA	NA	NA	NA	926	926	8	0.13333333333333333	52	0.8666666666666667	60	0.0647948164146868	SRR11578029	2828.09035882687	4111	6889	AMPLICON	ILLUMINA	2020-03-27	Severe acute respiratory syndrome coronavirus 2	PAIRED	THE PETER DOHERTY INSTITUTE FOR INFECTION AND IMMUNITY	Australia	Oceania	['47']	['male']	0.0647948164146868	SRR11578029	SRR11578029	['male']	['47']	20451	C	T	C>T	orf1b	NSP15	AAC	AAT	6984	831	277	N	N	C20451T;N277N;orf1b;NSP15	FALSE	FALSE	No	TRUE	Synonymous	NA	TRUE	TRUE	FALSE	FALSE	FALSE	FALSE	TRUE	TRUE	TRUE	2328	1	NSP15:N277N
SRR11578029	20456	2	0	0.0	0.0	64	60.0	60.0	0	0.0	0.0	812	60.0	60.0	0	NA	NA	NA	NA	876	876	2	0.03125	62	0.96875	64	0.0730593607305936	SRR11578029	2828.09035882687	4111	6889	AMPLICON	ILLUMINA	2020-03-27	Severe acute respiratory syndrome coronavirus 2	PAIRED	THE PETER DOHERTY INSTITUTE FOR INFECTION AND IMMUNITY	Australia	Oceania	['47']	['male']	0.0730593607305936	SRR11578029	SRR11578029	['male']	['47']	20456	T	C	T>C	orf1b	NSP15	TTC	TCC	6989	836	279	F	S	T20456C;F279S;orf1b;NSP15	FALSE	FALSE	No	FALSE	Non-Synonymous	NA	FALSE	TRUE	FALSE	FALSE	FALSE	FALSE	TRUE	TRUE	TRUE	2330	1	NSP15:F279S
SRR11578029	20457	3	2	60.0	36.0	732	60.0	60.0	0	0.0	0.0	126	60.0	60.0	0	NA	NA	NA	NA	860	860	20	0.15873015873015872	106	0.8412698412698413	126	0.146511627906977	SRR11578029	2828.09035882687	4111	6889	AMPLICON	ILLUMINA	2020-03-27	Severe acute respiratory syndrome coronavirus 2	PAIRED	THE PETER DOHERTY INSTITUTE FOR INFECTION AND IMMUNITY	Australia	Oceania	['47']	['male']	0.146511627906977	SRR11578029	SRR11578029	['male']	['47']	20457	C	T	C>T	orf1b	NSP15	TTC	TTT	6990	837	279	F	F	C20457T;F279F;orf1b;NSP15	FALSE	FALSE	No	TRUE	Synonymous	NA	TRUE	TRUE	FALSE	FALSE	FALSE	FALSE	TRUE	TRUE	TRUE	2330	1	NSP15:F279F
SRR11578029	20468	2	0	0.0	0.0	580	60.0	60.0	0	0.0	0.0	88	60.0	60.0	0	NA	NA	NA	NA	668	668	10	0.11363636363636363	78	0.8863636363636364	88	0.131736526946108	SRR11578029	2828.09035882687	4111	6889	AMPLICON	ILLUMINA	2020-03-27	Severe acute respiratory syndrome coronavirus 2	PAIRED	THE PETER DOHERTY INSTITUTE FOR INFECTION AND IMMUNITY	Australia	Oceania	['47']	['male']	0.131736526946108	SRR11578029	SRR11578029	['male']	['47']	20468	C	T	C>T	orf1b	NSP15	GCG	GTG	7001	848	283	A	V	C20468T;A283V;orf1b;NSP15	FALSE	FALSE	No	FALSE	Non-Synonymous	NA	TRUE	TRUE	FALSE	FALSE	FALSE	FALSE	TRUE	TRUE	TRUE	2334	1	NSP15:A283V
SRR11578029	20474	2	0	0.0	0.0	628	60.0	60.0	0	0.0	0.0	46	60.0	60.0	0	NA	NA	NA	NA	674	674	6	0.13043478260869565	40	0.8695652173913043	46	0.0682492581602374	SRR11578029	2828.09035882687	4111	6889	AMPLICON	ILLUMINA	2020-03-27	Severe acute respiratory syndrome coronavirus 2	PAIRED	THE PETER DOHERTY INSTITUTE FOR INFECTION AND IMMUNITY	Australia	Oceania	['47']	['male']	0.0682492581602374	SRR11578029	SRR11578029	['male']	['47']	20474	C	T	C>T	orf1b	NSP15	ACA	ATA	7007	854	285	T	I	C20474T;T285I;orf1b;NSP15	FALSE	FALSE	No	FALSE	Non-Synonymous	NA	TRUE	FALSE	FALSE	FALSE	FALSE	FALSE	FALSE	FALSE	FALSE	2336	1	NSP15:T285I
SRR11578029	20483	2	0	0.0	0.0	530	60.0	60.0	0	0.0	0.0	118	60.0	60.0	0	NA	NA	NA	NA	648	648	18	0.15254237288135594	100	0.847457627118644	118	0.182098765432099	SRR11578029	2828.09035882687	4111	6889	AMPLICON	ILLUMINA	2020-03-27	Severe acute respiratory syndrome coronavirus 2	PAIRED	THE PETER DOHERTY INSTITUTE FOR INFECTION AND IMMUNITY	Australia	Oceania	['47']	['male']	0.182098765432099	SRR11578029	SRR11578029	['male']	['47']	20483	C	T	C>T	orf1b	NSP15	TCT	TTT	7016	863	288	S	F	C20483T;S288F;orf1b;NSP15	FALSE	FALSE	No	FALSE	Non-Synonymous	NA	TRUE	FALSE	FALSE	FALSE	FALSE	FALSE	FALSE	FALSE	FALSE	2339	1	NSP15:S288F
SRR11578029	20498	2	0	0.0	0.0	992	60.0	60.0	0	0.0	0.0	94	60.0	60.0	0	NA	NA	NA	NA	1086	1086	56	0.5957446808510638	38	0.40425531914893614	94	0.0865561694290976	SRR11578029	2828.09035882687	4111	6889	AMPLICON	ILLUMINA	2020-03-27	Severe acute respiratory syndrome coronavirus 2	PAIRED	THE PETER DOHERTY INSTITUTE FOR INFECTION AND IMMUNITY	Australia	Oceania	['47']	['male']	0.0865561694290976	SRR11578029	SRR11578029	['male']	['47']	20498	C	T	C>T	orf1b	NSP15	TCT	TTT	7031	878	293	S	F	C20498T;S293F;orf1b;NSP15	FALSE	FALSE	No	FALSE	Non-Synonymous	NA	TRUE	TRUE	FALSE	TRUE	FALSE	FALSE	FALSE	FALSE	TRUE	2344	1	NSP15:S293F
SRR11578029	20515	2	0	0.0	0.0	1136	60.0	60.0	0	0.0	0.0	64	60.0	60.0	0	NA	NA	NA	NA	1200	1200	36	0.5625	28	0.4375	64	0.0533333333333333	SRR11578029	2828.09035882687	4111	6889	AMPLICON	ILLUMINA	2020-03-27	Severe acute respiratory syndrome coronavirus 2	PAIRED	THE PETER DOHERTY INSTITUTE FOR INFECTION AND IMMUNITY	Australia	Oceania	['47']	['male']	0.0533333333333333	SRR11578029	SRR11578029	['male']	['47']	20515	C	T	C>T	orf1b	NSP15	CTT	TTT	7048	895	299	L	F	C20515T;L299F;orf1b;NSP15	FALSE	FALSE	No	FALSE	Non-Synonymous	NA	TRUE	TRUE	FALSE	FALSE	FALSE	FALSE	TRUE	FALSE	TRUE	2350	1	NSP15:L299F
SRR11578029	20543	2	0	0.0	0.0	1156	60.0	60.0	0	0.0	0.0	80	60.0	60.0	0	NA	NA	NA	NA	1236	1236	68	0.85	12	0.15	80	0.0647249190938511	SRR11578029	2828.09035882687	4111	6889	AMPLICON	ILLUMINA	2020-03-27	Severe acute respiratory syndrome coronavirus 2	PAIRED	THE PETER DOHERTY INSTITUTE FOR INFECTION AND IMMUNITY	Australia	Oceania	['47']	['male']	0.0647249190938511	SRR11578029	SRR11578029	['male']	['47']	20543	C	T	C>T	orf1b	NSP15	TCC	TTC	7076	923	308	S	F	C20543T;S308F;orf1b;NSP15	FALSE	FALSE	No	FALSE	Non-Synonymous	NA	TRUE	TRUE	FALSE	FALSE	FALSE	FALSE	TRUE	FALSE	TRUE	2359	1	NSP15:S308F
SRR11578029	20545	2	0	0.0	0.0	1144	60.0	60.0	0	0.0	0.0	76	60.0	60.0	0	NA	NA	NA	NA	1220	1220	70	0.9210526315789473	6	0.07894736842105263	76	0.0622950819672131	SRR11578029	2828.09035882687	4111	6889	AMPLICON	ILLUMINA	2020-03-27	Severe acute respiratory syndrome coronavirus 2	PAIRED	THE PETER DOHERTY INSTITUTE FOR INFECTION AND IMMUNITY	Australia	Oceania	['47']	['male']	0.0622950819672131	SRR11578029	SRR11578029	['male']	['47']	20545	C	T	C>T	orf1b	NSP15	CAA	TAA	7078	925	309	Q	Stop	C20545T;Q309Stop;orf1b;NSP15	TRUE	FALSE	No	NA	Nonsense	NA	TRUE	TRUE	FALSE	FALSE	FALSE	FALSE	TRUE	FALSE	TRUE	2360	1	NSP15:Q309Stop
SRR11578029	20564	2	0	0.0	0.0	1748	60.0	60.0	0	0.0	0.0	276	60.0	60.0	0	NA	NA	NA	NA	2024	2024	250	0.9057971014492754	26	0.09420289855072464	276	0.136363636363636	SRR11578029	2828.09035882687	4111	6889	AMPLICON	ILLUMINA	2020-03-27	Severe acute respiratory syndrome coronavirus 2	PAIRED	THE PETER DOHERTY INSTITUTE FOR INFECTION AND IMMUNITY	Australia	Oceania	['47']	['male']	0.136363636363636	SRR11578029	SRR11578029	['male']	['47']	20564	C	T	C>T	orf1b	NSP15	TCT	TTT	7097	944	315	S	F	C20564T;S315F;orf1b;NSP15	FALSE	FALSE	No	FALSE	Non-Synonymous	NA	TRUE	TRUE	FALSE	FALSE	FALSE	FALSE	FALSE	FALSE	TRUE	2366	1	NSP15:S315F
SRR11578029	20574	2	0	0.0	0.0	2126	60.0	60.0	0	0.0	0.0	148	60.0	60.0	0	NA	NA	NA	NA	2352	2352	136	0.918918918918919	12	0.08108108108108109	148	0.0629251700680272	SRR11578029	2828.09035882687	4111	6889	AMPLICON	ILLUMINA	2020-03-27	Severe acute respiratory syndrome coronavirus 2	PAIRED	THE PETER DOHERTY INSTITUTE FOR INFECTION AND IMMUNITY	Australia	Oceania	['47']	['male']	0.0629251700680272	SRR11578029	SRR11578029	['male']	['47']	20574	C	T	C>T	orf1b	NSP15	GTC	GTT	7107	954	318	V	V	C20574T;V318V;orf1b;NSP15	FALSE	FALSE	No	TRUE	Synonymous	NA	TRUE	FALSE	FALSE	FALSE	FALSE	FALSE	FALSE	FALSE	FALSE	2369	1	NSP15:V318V
SRR11578029	20582	2	0	0.0	0.0	2298	60.0	60.0	0	0.0	0.0	140	60.0	60.0	0	NA	NA	NA	NA	2486	2486	112	0.8	28	0.2	140	0.0563153660498793	SRR11578029	2828.09035882687	4111	6889	AMPLICON	ILLUMINA	2020-03-27	Severe acute respiratory syndrome coronavirus 2	PAIRED	THE PETER DOHERTY INSTITUTE FOR INFECTION AND IMMUNITY	Australia	Oceania	['47']	['male']	0.0563153660498793	SRR11578029	SRR11578029	['male']	['47']	20582	C	T	C>T	orf1b	NSP15	ACT	ATT	7115	962	321	T	I	C20582T;T321I;orf1b;NSP15	FALSE	FALSE	No	FALSE	Non-Synonymous	NA	TRUE	FALSE	FALSE	FALSE	FALSE	FALSE	FALSE	FALSE	FALSE	2372	1	NSP15:T321I
SRR11578029	20589	2	0	0.0	0.0	2502	60.0	60.0	0	0.0	0.0	148	60.0	60.0	0	NA	NA	NA	NA	2650	2650	144	0.972972972972973	4	0.02702702702702703	148	0.0558490566037736	SRR11578029	2828.09035882687	4111	6889	AMPLICON	ILLUMINA	2020-03-27	Severe acute respiratory syndrome coronavirus 2	PAIRED	THE PETER DOHERTY INSTITUTE FOR INFECTION AND IMMUNITY	Australia	Oceania	['47']	['male']	0.0558490566037736	SRR11578029	SRR11578029	['male']	['47']	20589	C	T	C>T	orf1b	NSP15	GAC	GAT	7122	969	323	D	D	C20589T;D323D;orf1b;NSP15	FALSE	FALSE	No	TRUE	Synonymous	NA	TRUE	FALSE	FALSE	FALSE	FALSE	FALSE	FALSE	FALSE	FALSE	2374	1	NSP15:D323D
SRR11578029	20594	2	0	0.0	0.0	2564	60.0	60.0	0	0.0	0.0	146	60.0	60.0	0	NA	NA	NA	NA	2710	2710	128	0.8767123287671232	18	0.1232876712328767	146	0.0538745387453875	SRR11578029	2828.09035882687	4111	6889	AMPLICON	ILLUMINA	2020-03-27	Severe acute respiratory syndrome coronavirus 2	PAIRED	THE PETER DOHERTY INSTITUTE FOR INFECTION AND IMMUNITY	Australia	Oceania	['47']	['male']	0.0538745387453875	SRR11578029	SRR11578029	['male']	['47']	20594	C	T	C>T	orf1b	NSP15	ACA	ATA	7127	974	325	T	I	C20594T;T325I;orf1b;NSP15	FALSE	FALSE	No	FALSE	Non-Synonymous	NA	TRUE	FALSE	FALSE	FALSE	FALSE	FALSE	FALSE	FALSE	FALSE	2376	1	NSP15:T325I
SRR11578029	20603	3	0	0.0	0.0	2636	60.0	60.0	2	60.0	60.0	164	60.0	60.0	0	NA	NA	NA	NA	2802	2802	146	0.8902439024390244	18	0.10975609756097561	164	0.0585296216987866	SRR11578029	2828.09035882687	4111	6889	AMPLICON	ILLUMINA	2020-03-27	Severe acute respiratory syndrome coronavirus 2	PAIRED	THE PETER DOHERTY INSTITUTE FOR INFECTION AND IMMUNITY	Australia	Oceania	['47']	['male']	0.0585296216987866	SRR11578029	SRR11578029	['male']	['47']	20603	C	T	C>T	orf1b	NSP15	TCA	TTA	7136	983	328	S	L	C20603T;S328L;orf1b;NSP15	FALSE	FALSE	No	FALSE	Non-Synonymous	NA	TRUE	TRUE	FALSE	FALSE	FALSE	FALSE	TRUE	FALSE	TRUE	2379	1	NSP15:S328L
SRR11578029	20628	3	2	60.0	36.0	3030	60.0	60.0	0	0.0	0.0	188	60.0	60.0	0	NA	NA	NA	NA	3220	3220	162	0.8617021276595744	26	0.13829787234042554	188	0.0583850931677019	SRR11578029	2828.09035882687	4111	6889	AMPLICON	ILLUMINA	2020-03-27	Severe acute respiratory syndrome coronavirus 2	PAIRED	THE PETER DOHERTY INSTITUTE FOR INFECTION AND IMMUNITY	Australia	Oceania	['47']	['male']	0.0583850931677019	SRR11578029	SRR11578029	['male']	['47']	20628	C	T	C>T	orf1b	NSP15	GGC	GGT	7161	1008	336	G	G	C20628T;G336G;orf1b;NSP15	FALSE	FALSE	No	TRUE	Synonymous	NA	TRUE	TRUE	FALSE	FALSE	FALSE	FALSE	TRUE	TRUE	TRUE	2387	1	NSP15:G336G
SRR11578029	20646	2	0	0.0	0.0	2680	60.0	60.0	0	0.0	0.0	166	60.0	60.0	0	NA	NA	NA	NA	2848	2848	124	0.7469879518072289	42	0.25301204819277107	166	0.0582865168539326	SRR11578029	2828.09035882687	4111	6889	AMPLICON	ILLUMINA	2020-03-27	Severe acute respiratory syndrome coronavirus 2	PAIRED	THE PETER DOHERTY INSTITUTE FOR INFECTION AND IMMUNITY	Australia	Oceania	['47']	['male']	0.0582865168539326	SRR11578029	SRR11578029	['male']	['47']	20646	C	T	C>T	orf1b	NSP15	TAC	TAT	7179	1026	342	Y	Y	C20646T;Y342Y;orf1b;NSP15	FALSE	FALSE	No	TRUE	Synonymous	NA	TRUE	TRUE	FALSE	FALSE	FALSE	FALSE	TRUE	TRUE	TRUE	2393	1	NSP15:Y342Y
SRR11578029	20656	3	2	60.0	27.0	2816	60.0	60.0	0	0.0	0.0	354	60.0	60.0	0	NA	NA	NA	NA	3174	3174	222	0.6271186440677966	132	0.3728813559322034	354	0.111531190926276	SRR11578029	2828.09035882687	4111	6889	AMPLICON	ILLUMINA	2020-03-27	Severe acute respiratory syndrome coronavirus 2	PAIRED	THE PETER DOHERTY INSTITUTE FOR INFECTION AND IMMUNITY	Australia	Oceania	['47']	['male']	0.111531190926276	SRR11578029	SRR11578029	['male']	['47']	20656	C	T	C>T	orf1b	NSP15	CAA	TAA	7189	1036	346	Q	Stop	C20656T;Q346Stop;orf1b;NSP15	TRUE	FALSE	No	NA	Nonsense	NA	TRUE	TRUE	FALSE	FALSE	FALSE	FALSE	TRUE	TRUE	TRUE	2397	1	NSP15:Q346Stop
SRR11578029	20660	2	0	0.0	0.0	3100	60.0	60.0	0	0.0	0.0	242	60.0	60.0	0	NA	NA	NA	NA	3342	3342	140	0.5785123966942148	102	0.4214876033057851	242	0.0724117295032914	SRR11578029	2828.09035882687	4111	6889	AMPLICON	ILLUMINA	2020-03-27	Severe acute respiratory syndrome coronavirus 2	PAIRED	THE PETER DOHERTY INSTITUTE FOR INFECTION AND IMMUNITY	Australia	Oceania	['47']	['male']	0.0724117295032914	SRR11578029	SRR11578029	['male']	['47']	20660	C	T	C>T	orf1b	NSP16	TCT	TTT	7193	2	1	S	F	C20660T;S1F;orf1b;NSP16	FALSE	FALSE	No	FALSE	Non-Synonymous	NA	TRUE	TRUE	FALSE	FALSE	FALSE	FALSE	TRUE	TRUE	TRUE	2398	1	NSP16:S1F
SRR11578029	20669	2	0	0.0	0.0	3174	60.0	60.0	0	0.0	0.0	194	60.0	60.0	0	NA	NA	NA	NA	3368	3368	118	0.6082474226804123	76	0.3917525773195876	194	0.0576009501187648	SRR11578029	2828.09035882687	4111	6889	AMPLICON	ILLUMINA	2020-03-27	Severe acute respiratory syndrome coronavirus 2	PAIRED	THE PETER DOHERTY INSTITUTE FOR INFECTION AND IMMUNITY	Australia	Oceania	['47']	['male']	0.0576009501187648	SRR11578029	SRR11578029	['male']	['47']	20669	C	T	C>T	orf1b	NSP16	GCG	GTG	7202	11	4	A	V	C20669T;A4V;orf1b;NSP16	FALSE	FALSE	No	FALSE	Non-Synonymous	NA	TRUE	TRUE	FALSE	FALSE	FALSE	FALSE	TRUE	TRUE	TRUE	2401	1	NSP16:A4V
SRR11578029	20693	2	0	0.0	0.0	3464	60.0	60.0	0	0.0	0.0	214	60.0	60.0	0	NA	NA	NA	NA	3678	3678	82	0.38317757009345793	132	0.616822429906542	214	0.0581837955410549	SRR11578029	2828.09035882687	4111	6889	AMPLICON	ILLUMINA	2020-03-27	Severe acute respiratory syndrome coronavirus 2	PAIRED	THE PETER DOHERTY INSTITUTE FOR INFECTION AND IMMUNITY	Australia	Oceania	['47']	['male']	0.0581837955410549	SRR11578029	SRR11578029	['male']	['47']	20693	C	T	C>T	orf1b	NSP16	CCT	CTT	7226	35	12	P	L	C20693T;P12L;orf1b;NSP16	FALSE	FALSE	No	FALSE	Non-Synonymous	NA	TRUE	TRUE	FALSE	FALSE	FALSE	FALSE	FALSE	FALSE	TRUE	2409	1	NSP16:P12L
SRR11578029	20698	2	0	0.0	0.0	3542	60.0	60.0	0	0.0	0.0	460	60.0	60.0	0	NA	NA	NA	NA	4002	4002	200	0.43478260869565216	260	0.5652173913043478	460	0.114942528735632	SRR11578029	2828.09035882687	4111	6889	AMPLICON	ILLUMINA	2020-03-27	Severe acute respiratory syndrome coronavirus 2	PAIRED	THE PETER DOHERTY INSTITUTE FOR INFECTION AND IMMUNITY	Australia	Oceania	['47']	['male']	0.114942528735632	SRR11578029	SRR11578029	['male']	['47']	20698	C	T	C>T	orf1b	NSP16	CTT	TTT	7231	40	14	L	F	C20698T;L14F;orf1b;NSP16	FALSE	FALSE	No	FALSE	Non-Synonymous	NA	TRUE	TRUE	FALSE	FALSE	FALSE	FALSE	FALSE	FALSE	TRUE	2411	1	NSP16:L14F
SRR11578029	20703	3	2	60.0	36.0	3198	60.0	60.0	0	0.0	0.0	866	60.0	60.0	0	NA	NA	NA	NA	4066	4066	356	0.4110854503464203	510	0.5889145496535797	866	0.212985735366454	SRR11578029	2828.09035882687	4111	6889	AMPLICON	ILLUMINA	2020-03-27	Severe acute respiratory syndrome coronavirus 2	PAIRED	THE PETER DOHERTY INSTITUTE FOR INFECTION AND IMMUNITY	Australia	Oceania	['47']	['male']	0.212985735366454	SRR11578029	SRR11578029	['male']	['47']	20703	C	T	C>T	orf1b	NSP16	TAC	TAT	7236	45	15	Y	Y	C20703T;Y15Y;orf1b;NSP16	FALSE	FALSE	No	TRUE	Synonymous	NA	TRUE	TRUE	FALSE	FALSE	FALSE	FALSE	FALSE	FALSE	TRUE	2412	1	NSP16:Y15Y
SRR11578029	20736	2	0	0.0	0.0	3370	60.0	60.0	0	0.0	0.0	198	60.0	60.0	0	NA	NA	NA	NA	3568	3568	18	0.09090909090909091	180	0.9090909090909091	198	0.0554932735426009	SRR11578029	2828.09035882687	4111	6889	AMPLICON	ILLUMINA	2020-03-27	Severe acute respiratory syndrome coronavirus 2	PAIRED	THE PETER DOHERTY INSTITUTE FOR INFECTION AND IMMUNITY	Australia	Oceania	['47']	['male']	0.0554932735426009	SRR11578029	SRR11578029	['male']	['47']	20736	C	T	C>T	orf1b	NSP16	GAC	GAT	7269	78	26	D	D	C20736T;D26D;orf1b;NSP16	FALSE	FALSE	No	TRUE	Synonymous	NA	TRUE	TRUE	FALSE	FALSE	FALSE	FALSE	FALSE	FALSE	TRUE	2423	1	NSP16:D26D
SRR11578029	20740	2	0	0.0	0.0	3334	60.0	60.0	0	0.0	0.0	268	60.0	60.0	0	NA	NA	NA	NA	3602	3602	52	0.19402985074626866	216	0.8059701492537313	268	0.0744031093836757	SRR11578029	2828.09035882687	4111	6889	AMPLICON	ILLUMINA	2020-03-27	Severe acute respiratory syndrome coronavirus 2	PAIRED	THE PETER DOHERTY INSTITUTE FOR INFECTION AND IMMUNITY	Australia	Oceania	['47']	['male']	0.0744031093836757	SRR11578029	SRR11578029	['male']	['47']	20740	C	T	C>T	orf1b	NSP16	CAA	TAA	7273	82	28	Q	Stop	C20740T;Q28Stop;orf1b;NSP16	TRUE	FALSE	No	NA	Nonsense	NA	TRUE	TRUE	FALSE	FALSE	FALSE	FALSE	FALSE	FALSE	TRUE	2425	1	NSP16:Q28Stop
SRR11578029	20759	2	0	0.0	0.0	3034	60.0	60.0	0	0.0	0.0	424	60.0	60.0	0	NA	NA	NA	NA	3458	3458	72	0.16981132075471697	352	0.8301886792452831	424	0.122614227877386	SRR11578029	2828.09035882687	4111	6889	AMPLICON	ILLUMINA	2020-03-27	Severe acute respiratory syndrome coronavirus 2	PAIRED	THE PETER DOHERTY INSTITUTE FOR INFECTION AND IMMUNITY	Australia	Oceania	['47']	['male']	0.122614227877386	SRR11578029	SRR11578029	['male']	['47']	20759	C	T	C>T	orf1b	NSP16	GCA	GTA	7292	101	34	A	V	C20759T;A34V;orf1b;NSP16	FALSE	FALSE	No	FALSE	Non-Synonymous	NA	TRUE	TRUE	FALSE	FALSE	FALSE	FALSE	FALSE	FALSE	TRUE	2431	1	NSP16:A34V
SRR11578029	20762	2	0	0.0	0.0	3024	60.0	60.0	0	0.0	0.0	416	60.0	60.0	0	NA	NA	NA	NA	3440	3440	68	0.16346153846153846	348	0.8365384615384616	416	0.12093023255814	SRR11578029	2828.09035882687	4111	6889	AMPLICON	ILLUMINA	2020-03-27	Severe acute respiratory syndrome coronavirus 2	PAIRED	THE PETER DOHERTY INSTITUTE FOR INFECTION AND IMMUNITY	Australia	Oceania	['47']	['male']	0.12093023255814	SRR11578029	SRR11578029	['male']	['47']	20762	C	T	C>T	orf1b	NSP16	ACA	ATA	7295	104	35	T	I	C20762T;T35I;orf1b;NSP16	FALSE	FALSE	No	FALSE	Non-Synonymous	NA	TRUE	TRUE	FALSE	FALSE	FALSE	FALSE	FALSE	FALSE	TRUE	2432	1	NSP16:T35I
SRR11578029	20792	2	0	0.0	0.0	2564	60.0	60.0	0	0.0	0.0	276	60.0	60.0	0	NA	NA	NA	NA	2842	2842	30	0.10869565217391304	246	0.8913043478260869	276	0.0971147079521464	SRR11578029	2828.09035882687	4111	6889	AMPLICON	ILLUMINA	2020-03-27	Severe acute respiratory syndrome coronavirus 2	PAIRED	THE PETER DOHERTY INSTITUTE FOR INFECTION AND IMMUNITY	Australia	Oceania	['47']	['male']	0.0971147079521464	SRR11578029	SRR11578029	['male']	['47']	20792	C	T	C>T	orf1b	NSP16	GCA	GTA	7325	134	45	A	V	C20792T;A45V;orf1b;NSP16	FALSE	FALSE	No	FALSE	Non-Synonymous	NA	TRUE	FALSE	FALSE	FALSE	FALSE	FALSE	FALSE	FALSE	FALSE	2442	1	NSP16:A45V
SRR11578029	20801	2	0	0.0	0.0	2290	60.0	60.0	0	0.0	0.0	396	60.0	60.0	0	NA	NA	NA	NA	2686	2686	84	0.21212121212121213	312	0.7878787878787878	396	0.147431124348474	SRR11578029	2828.09035882687	4111	6889	AMPLICON	ILLUMINA	2020-03-27	Severe acute respiratory syndrome coronavirus 2	PAIRED	THE PETER DOHERTY INSTITUTE FOR INFECTION AND IMMUNITY	Australia	Oceania	['47']	['male']	0.147431124348474	SRR11578029	SRR11578029	['male']	['47']	20801	C	T	C>T	orf1b	NSP16	ACT	ATT	7334	143	48	T	I	C20801T;T48I;orf1b;NSP16	FALSE	FALSE	No	FALSE	Non-Synonymous	NA	TRUE	FALSE	FALSE	FALSE	FALSE	FALSE	FALSE	FALSE	FALSE	2445	1	NSP16:T48I
SRR11578029	20818	2	0	0.0	0.0	280	60.0	60.0	0	0.0	0.0	3532	59.98	59.98	0	NA	NA	NA	NA	3812	3812	246	0.8785714285714286	34	0.12142857142857143	280	0.0734522560335782	SRR11578029	2828.09035882687	4111	6889	AMPLICON	ILLUMINA	2020-03-27	Severe acute respiratory syndrome coronavirus 2	PAIRED	THE PETER DOHERTY INSTITUTE FOR INFECTION AND IMMUNITY	Australia	Oceania	['47']	['male']	0.0734522560335782	SRR11578029	SRR11578029	['male']	['47']	20818	T	C	T>C	orf1b	NSP16	TTA	CTA	7351	160	54	L	L	T20818C;L54L;orf1b;NSP16	FALSE	FALSE	No	TRUE	Synonymous	NA	TRUE	FALSE	FALSE	FALSE	FALSE	FALSE	FALSE	FALSE	FALSE	2451	1	NSP16:L54L
SRR11578029	20823	3	2	60.0	21.0	3692	60.0	60.0	0	0.0	0.0	324	59.76	59.76	0	NA	NA	NA	NA	4018	4018	124	0.38271604938271603	200	0.6172839506172839	324	0.0806371329019413	SRR11578029	2828.09035882687	4111	6889	AMPLICON	ILLUMINA	2020-03-27	Severe acute respiratory syndrome coronavirus 2	PAIRED	THE PETER DOHERTY INSTITUTE FOR INFECTION AND IMMUNITY	Australia	Oceania	['47']	['male']	0.0806371329019413	SRR11578029	SRR11578029	['male']	['47']	20823	C	T	C>T	orf1b	NSP16	AAC	AAT	7356	165	55	N	N	C20823T;N55N;orf1b;NSP16	FALSE	FALSE	No	TRUE	Synonymous	NA	TRUE	FALSE	FALSE	FALSE	FALSE	FALSE	FALSE	FALSE	FALSE	2452	1	NSP16:N55N
SRR11578029	20831	3	2	60.0	21.0	4626	59.98	59.98	0	0.0	0.0	534	60.0	60.0	0	NA	NA	NA	NA	5162	5162	246	0.4606741573033708	288	0.5393258426966292	534	0.103448275862069	SRR11578029	2828.09035882687	4111	6889	AMPLICON	ILLUMINA	2020-03-27	Severe acute respiratory syndrome coronavirus 2	PAIRED	THE PETER DOHERTY INSTITUTE FOR INFECTION AND IMMUNITY	Australia	Oceania	['47']	['male']	0.103448275862069	SRR11578029	SRR11578029	['male']	['47']	20831	C	T	C>T	orf1b	NSP16	ACA	ATA	7364	173	58	T	I	C20831T;T58I;orf1b;NSP16	FALSE	FALSE	No	FALSE	Non-Synonymous	NA	TRUE	FALSE	FALSE	FALSE	FALSE	FALSE	FALSE	FALSE	FALSE	2455	1	NSP16:T58I
SRR11578029	20837	2	0	0.0	0.0	5166	59.98	59.98	0	0.0	0.0	298	60.0	60.0	0	NA	NA	NA	NA	5464	5464	226	0.7583892617449665	72	0.24161073825503357	298	0.0545387994143485	SRR11578029	2828.09035882687	4111	6889	AMPLICON	ILLUMINA	2020-03-27	Severe acute respiratory syndrome coronavirus 2	PAIRED	THE PETER DOHERTY INSTITUTE FOR INFECTION AND IMMUNITY	Australia	Oceania	['47']	['male']	0.0545387994143485	SRR11578029	SRR11578029	['male']	['47']	20837	C	T	C>T	orf1b	NSP16	GCT	GTT	7370	179	60	A	V	C20837T;A60V;orf1b;NSP16	FALSE	FALSE	No	FALSE	Non-Synonymous	NA	TRUE	FALSE	FALSE	FALSE	FALSE	FALSE	FALSE	FALSE	FALSE	2457	1	NSP16:A60V
SRR11578029	20863	3	0	0.0	0.0	6216	60.0	60.0	4	60.0	60.0	382	60.0	60.0	0	NA	NA	NA	NA	6602	6602	296	0.774869109947644	86	0.225130890052356	382	0.0578612541654044	SRR11578029	2828.09035882687	4111	6889	AMPLICON	ILLUMINA	2020-03-27	Severe acute respiratory syndrome coronavirus 2	PAIRED	THE PETER DOHERTY INSTITUTE FOR INFECTION AND IMMUNITY	Australia	Oceania	['47']	['male']	0.0578612541654044	SRR11578029	SRR11578029	['male']	['47']	20863	C	T	C>T	orf1b	NSP16	CAT	TAT	7396	205	69	H	Y	C20863T;H69Y;orf1b;NSP16	FALSE	FALSE	No	FALSE	Non-Synonymous	NA	TRUE	TRUE	FALSE	TRUE	FALSE	FALSE	FALSE	FALSE	TRUE	2466	1	NSP16:H69Y
SRR11578029	20894	2	0	0.0	0.0	6693	60.0	60.0	0	0.0	0.0	1012	60.0	60.0	0	NA	NA	NA	NA	7705	7705	796	0.7865612648221344	216	0.2134387351778656	1012	0.13134328358209	SRR11578029	2828.09035882687	4111	6889	AMPLICON	ILLUMINA	2020-03-27	Severe acute respiratory syndrome coronavirus 2	PAIRED	THE PETER DOHERTY INSTITUTE FOR INFECTION AND IMMUNITY	Australia	Oceania	['47']	['male']	0.13134328358209	SRR11578029	SRR11578029	['male']	['47']	20894	C	T	C>T	orf1b	NSP16	GCA	GTA	7427	236	79	A	V	C20894T;A79V;orf1b;NSP16	FALSE	FALSE	No	FALSE	Non-Synonymous	NA	TRUE	TRUE	FALSE	FALSE	FALSE	FALSE	FALSE	FALSE	TRUE	2476	1	NSP16:A79V
SRR11578029	20896	2	0	0.0	0.0	7245	60.0	60.0	0	0.0	0.0	440	60.0	60.0	0	NA	NA	NA	NA	7685	7685	356	0.8090909090909091	84	0.19090909090909092	440	0.0572543916720885	SRR11578029	2828.09035882687	4111	6889	AMPLICON	ILLUMINA	2020-03-27	Severe acute respiratory syndrome coronavirus 2	PAIRED	THE PETER DOHERTY INSTITUTE FOR INFECTION AND IMMUNITY	Australia	Oceania	['47']	['male']	0.0572543916720885	SRR11578029	SRR11578029	['male']	['47']	20896	C	T	C>T	orf1b	NSP16	CCA	TCA	7429	238	80	P	S	C20896T;P80S;orf1b;NSP16	FALSE	FALSE	No	FALSE	Non-Synonymous	NA	TRUE	TRUE	FALSE	FALSE	FALSE	FALSE	FALSE	FALSE	TRUE	2477	1	NSP16:P80S
SRR11578029	20897	3	2	60.0	32.0	7107	60.0	60.0	0	0.0	0.0	470	60.0	60.0	0	NA	NA	NA	NA	7579	7579	332	0.7063829787234043	138	0.2936170212765957	470	0.0620134582398733	SRR11578029	2828.09035882687	4111	6889	AMPLICON	ILLUMINA	2020-03-27	Severe acute respiratory syndrome coronavirus 2	PAIRED	THE PETER DOHERTY INSTITUTE FOR INFECTION AND IMMUNITY	Australia	Oceania	['47']	['male']	0.0620134582398733	SRR11578029	SRR11578029	['male']	['47']	20897	C	T	C>T	orf1b	NSP16	CCA	CTA	7430	239	80	P	L	C20897T;P80L;orf1b;NSP16	FALSE	FALSE	No	FALSE	Non-Synonymous	NA	TRUE	TRUE	FALSE	FALSE	FALSE	FALSE	FALSE	FALSE	TRUE	2477	1	NSP16:P80L
SRR11578029	20930	3	0	0.0	0.0	6983	60.0	60.0	236	60.0	60.0	490	60.0	60.0	0	NA	NA	NA	NA	7709	7709	372	0.7591836734693878	118	0.24081632653061225	490	0.0635620703074329	SRR11578029	2828.09035882687	4111	6889	AMPLICON	ILLUMINA	2020-03-27	Severe acute respiratory syndrome coronavirus 2	PAIRED	THE PETER DOHERTY INSTITUTE FOR INFECTION AND IMMUNITY	Australia	Oceania	['47']	['male']	0.0635620703074329	SRR11578029	SRR11578029	['male']	['47']	20930	C	T	C>T	orf1b	NSP16	ACG	ATG	7463	272	91	T	M	C20930T;T91M;orf1b;NSP16	FALSE	FALSE	No	FALSE	Non-Synonymous	NA	TRUE	TRUE	FALSE	FALSE	FALSE	FALSE	FALSE	FALSE	TRUE	2488	1	NSP16:T91M
SRR11578029	20938	2	0	0.0	0.0	6996	60.0	60.0	0	0.0	0.0	654	60.0	60.0	0	NA	NA	NA	NA	7650	7650	484	0.7400611620795107	170	0.2599388379204893	654	0.0854901960784314	SRR11578029	2828.09035882687	4111	6889	AMPLICON	ILLUMINA	2020-03-27	Severe acute respiratory syndrome coronavirus 2	PAIRED	THE PETER DOHERTY INSTITUTE FOR INFECTION AND IMMUNITY	Australia	Oceania	['47']	['male']	0.0854901960784314	SRR11578029	SRR11578029	['male']	['47']	20938	C	T	C>T	orf1b	NSP16	CTG	TTG	7471	280	94	L	L	C20938T;L94L;orf1b;NSP16	FALSE	FALSE	No	TRUE	Synonymous	NA	TRUE	TRUE	FALSE	FALSE	FALSE	FALSE	FALSE	FALSE	TRUE	2491	1	NSP16:L94L
SRR11578029	20956	3	2	60.0	27.0	6197	60.0	60.0	0	0.0	0.0	834	60.0	60.0	0	NA	NA	NA	NA	7035	7035	506	0.6067146282973621	328	0.3932853717026379	834	0.118550106609808	SRR11578029	2828.09035882687	4111	6889	AMPLICON	ILLUMINA	2020-03-27	Severe acute respiratory syndrome coronavirus 2	PAIRED	THE PETER DOHERTY INSTITUTE FOR INFECTION AND IMMUNITY	Australia	Oceania	['47']	['male']	0.118550106609808	SRR11578029	SRR11578029	['male']	['47']	20956	C	T	C>T	orf1b	NSP16	CTT	TTT	7489	298	100	L	F	C20956T;L100F;orf1b;NSP16	FALSE	FALSE	No	FALSE	Non-Synonymous	NA	TRUE	TRUE	FALSE	FALSE	FALSE	FALSE	TRUE	FALSE	TRUE	2497	1	NSP16:L100F
SRR11578029	20970	3	4	60.0	36.0	5764	60.0	60.0	0	0.0	0.0	450	60.0	60.0	0	NA	NA	NA	NA	6420	6420	260	0.5777777777777777	190	0.4222222222222222	450	0.0700934579439252	SRR11578029	2828.09035882687	4111	6889	AMPLICON	ILLUMINA	2020-03-27	Severe acute respiratory syndrome coronavirus 2	PAIRED	THE PETER DOHERTY INSTITUTE FOR INFECTION AND IMMUNITY	Australia	Oceania	['47']	['male']	0.0700934579439252	SRR11578029	SRR11578029	['male']	['47']	20970	C	T	C>T	orf1b	NSP16	GTC	GTT	7503	312	104	V	V	C20970T;V104V;orf1b;NSP16	FALSE	FALSE	No	TRUE	Synonymous	NA	TRUE	TRUE	FALSE	FALSE	FALSE	FALSE	TRUE	FALSE	TRUE	2501	1	NSP16:V104V
SRR11578029	20972	4	4	60.0	36.0	5851	60.0	60.0	2	60.0	60.0	406	60.0	60.0	0	NA	NA	NA	NA	6263	6263	202	0.4975369458128079	204	0.5024630541871922	406	0.0648251636595881	SRR11578029	2828.09035882687	4111	6889	AMPLICON	ILLUMINA	2020-03-27	Severe acute respiratory syndrome coronavirus 2	PAIRED	THE PETER DOHERTY INSTITUTE FOR INFECTION AND IMMUNITY	Australia	Oceania	['47']	['male']	0.0648251636595881	SRR11578029	SRR11578029	['male']	['47']	20972	C	T	C>T	orf1b	NSP16	TCT	TTT	7505	314	105	S	F	C20972T;S105F;orf1b;NSP16	FALSE	FALSE	No	FALSE	Non-Synonymous	NA	TRUE	TRUE	FALSE	FALSE	FALSE	FALSE	TRUE	FALSE	TRUE	2502	1	NSP16:S105F
SRR11578029	20984	2	0	0.0	0.0	5395	60.0	60.0	0	0.0	0.0	378	60.0	60.0	0	NA	NA	NA	NA	5775	5775	198	0.5238095238095238	180	0.47619047619047616	378	0.0654545454545455	SRR11578029	2828.09035882687	4111	6889	AMPLICON	ILLUMINA	2020-03-27	Severe acute respiratory syndrome coronavirus 2	PAIRED	THE PETER DOHERTY INSTITUTE FOR INFECTION AND IMMUNITY	Australia	Oceania	['47']	['male']	0.0654545454545455	SRR11578029	SRR11578029	['male']	['47']	20984	C	T	C>T	orf1b	NSP16	TCA	TTA	7517	326	109	S	L	C20984T;S109L;orf1b;NSP16	FALSE	FALSE	No	FALSE	Non-Synonymous	NA	TRUE	TRUE	FALSE	FALSE	FALSE	FALSE	TRUE	FALSE	TRUE	2506	1	NSP16:S109L
SRR11578029	21005	3	2	60.0	36.0	4994	60.0	60.0	0	0.0	0.0	432	60.0	60.0	0	NA	NA	NA	NA	5428	5428	116	0.26851851851851855	316	0.7314814814814815	432	0.079587324981577	SRR11578029	2828.09035882687	4111	6889	AMPLICON	ILLUMINA	2020-03-27	Severe acute respiratory syndrome coronavirus 2	PAIRED	THE PETER DOHERTY INSTITUTE FOR INFECTION AND IMMUNITY	Australia	Oceania	['47']	['male']	0.079587324981577	SRR11578029	SRR11578029	['male']	['47']	21005	C	T	C>T	orf1b	NSP16	GCA	GTA	7538	347	116	A	V	C21005T;A116V;orf1b;NSP16	FALSE	FALSE	No	FALSE	Non-Synonymous	NA	TRUE	TRUE	FALSE	FALSE	FALSE	FALSE	FALSE	FALSE	TRUE	2513	1	NSP16:A116V
SRR11578029	21013	2	0	0.0	0.0	4676	60.0	60.0	0	0.0	0.0	370	60.0	60.0	0	NA	NA	NA	NA	5046	5046	56	0.15135135135135136	314	0.8486486486486486	370	0.0733254062623861	SRR11578029	2828.09035882687	4111	6889	AMPLICON	ILLUMINA	2020-03-27	Severe acute respiratory syndrome coronavirus 2	PAIRED	THE PETER DOHERTY INSTITUTE FOR INFECTION AND IMMUNITY	Australia	Oceania	['47']	['male']	0.0733254062623861	SRR11578029	SRR11578029	['male']	['47']	21013	C	T	C>T	orf1b	NSP16	CAT	TAT	7546	355	119	H	Y	C21013T;H119Y;orf1b;NSP16	FALSE	FALSE	No	FALSE	Non-Synonymous	NA	TRUE	TRUE	FALSE	FALSE	FALSE	FALSE	FALSE	FALSE	TRUE	2516	1	NSP16:H119Y
SRR11578029	21017	3	0	0.0	0.0	4346	60.0	60.0	8	60.0	60.0	290	60.0	60.0	0	NA	NA	NA	NA	4644	4644	38	0.1310344827586207	252	0.8689655172413793	290	0.0624461670973299	SRR11578029	2828.09035882687	4111	6889	AMPLICON	ILLUMINA	2020-03-27	Severe acute respiratory syndrome coronavirus 2	PAIRED	THE PETER DOHERTY INSTITUTE FOR INFECTION AND IMMUNITY	Australia	Oceania	['47']	['male']	0.0624461670973299	SRR11578029	SRR11578029	['male']	['47']	21017	C	T	C>T	orf1b	NSP16	ACA	ATA	7550	359	120	T	I	C21017T;T120I;orf1b;NSP16	FALSE	FALSE	No	FALSE	Non-Synonymous	NA	TRUE	TRUE	FALSE	FALSE	FALSE	FALSE	FALSE	FALSE	TRUE	2517	1	NSP16:T120I
SRR11578029	21034	4	2	60.0	36.0	3665	60.0	60.0	2	60.0	60.0	333	60.0	60.0	0	NA	NA	NA	NA	4002	4002	64	0.1921921921921922	269	0.8078078078078078	333	0.0832083958020989	SRR11578029	2828.09035882687	4111	6889	AMPLICON	ILLUMINA	2020-03-27	Severe acute respiratory syndrome coronavirus 2	PAIRED	THE PETER DOHERTY INSTITUTE FOR INFECTION AND IMMUNITY	Australia	Oceania	['47']	['male']	0.0832083958020989	SRR11578029	SRR11578029	['male']	['47']	21034	C	T	C>T	orf1b	NSP16	CTC	TTC	7567	376	126	L	F	C21034T;L126F;orf1b;NSP16	FALSE	FALSE	No	FALSE	Non-Synonymous	NA	TRUE	TRUE	FALSE	TRUE	FALSE	FALSE	FALSE	FALSE	TRUE	2523	1	NSP16:L126F
SRR11578029	21057	2	0	0.0	0.0	3347	60.0	60.0	0	0.0	0.0	294	60.0	60.0	0	NA	NA	NA	NA	3641	3641	36	0.12244897959183673	258	0.8775510204081632	294	0.0807470475144191	SRR11578029	2828.09035882687	4111	6889	AMPLICON	ILLUMINA	2020-03-27	Severe acute respiratory syndrome coronavirus 2	PAIRED	THE PETER DOHERTY INSTITUTE FOR INFECTION AND IMMUNITY	Australia	Oceania	['47']	['male']	0.0807470475144191	SRR11578029	SRR11578029	['male']	['47']	21057	C	T	C>T	orf1b	NSP16	GAC	GAT	7590	399	133	D	D	C21057T;D133D;orf1b;NSP16	FALSE	FALSE	No	TRUE	Synonymous	NA	TRUE	TRUE	FALSE	TRUE	FALSE	FALSE	FALSE	FALSE	TRUE	2530	1	NSP16:D133D
SRR11578029	21058	2	0	0.0	0.0	3136	60.0	60.0	0	0.0	0.0	466	60.0	60.0	0	NA	NA	NA	NA	3602	3602	60	0.12875536480686695	406	0.871244635193133	466	0.129372570794003	SRR11578029	2828.09035882687	4111	6889	AMPLICON	ILLUMINA	2020-03-27	Severe acute respiratory syndrome coronavirus 2	PAIRED	THE PETER DOHERTY INSTITUTE FOR INFECTION AND IMMUNITY	Australia	Oceania	['47']	['male']	0.129372570794003	SRR11578029	SRR11578029	['male']	['47']	21058	C	T	C>T	orf1b	NSP16	CCT	TCT	7591	400	134	P	S	C21058T;P134S;orf1b;NSP16	FALSE	FALSE	No	FALSE	Non-Synonymous	NA	TRUE	TRUE	FALSE	TRUE	FALSE	FALSE	FALSE	FALSE	TRUE	2531	1	NSP16:P134S
SRR11578029	21059	3	2	60.0	36.0	3260	60.0	60.0	0	0.0	0.0	350	60.0	60.0	0	NA	NA	NA	NA	3612	3612	48	0.13714285714285715	302	0.8628571428571429	350	0.0968992248062016	SRR11578029	2828.09035882687	4111	6889	AMPLICON	ILLUMINA	2020-03-27	Severe acute respiratory syndrome coronavirus 2	PAIRED	THE PETER DOHERTY INSTITUTE FOR INFECTION AND IMMUNITY	Australia	Oceania	['47']	['male']	0.0968992248062016	SRR11578029	SRR11578029	['male']	['47']	21059	C	T	C>T	orf1b	NSP16	CCT	CTT	7592	401	134	P	L	C21059T;P134L;orf1b;NSP16	FALSE	FALSE	No	FALSE	Non-Synonymous	NA	TRUE	TRUE	FALSE	TRUE	FALSE	FALSE	FALSE	FALSE	TRUE	2531	1	NSP16:P134L
SRR11578029	21065	3	2	60.0	21.0	2970	60.0	60.0	0	0.0	0.0	556	60.0	60.0	0	NA	NA	NA	NA	3528	3528	60	0.1079136690647482	496	0.8920863309352518	556	0.157596371882086	SRR11578029	2828.09035882687	4111	6889	AMPLICON	ILLUMINA	2020-03-27	Severe acute respiratory syndrome coronavirus 2	PAIRED	THE PETER DOHERTY INSTITUTE FOR INFECTION AND IMMUNITY	Australia	Oceania	['47']	['male']	0.157596371882086	SRR11578029	SRR11578029	['male']	['47']	21065	C	T	C>T	orf1b	NSP16	ACT	ATT	7598	407	136	T	I	C21065T;T136I;orf1b;NSP16	FALSE	FALSE	No	FALSE	Non-Synonymous	NA	TRUE	TRUE	FALSE	TRUE	FALSE	FALSE	FALSE	FALSE	TRUE	2533	1	NSP16:T136I
SRR11578029	21077	3	2	60.0	21.0	3124	60.0	60.0	0	0.0	0.0	290	60.0	60.0	0	NA	NA	NA	NA	3416	3416	34	0.11724137931034483	256	0.8827586206896552	290	0.0848946135831382	SRR11578029	2828.09035882687	4111	6889	AMPLICON	ILLUMINA	2020-03-27	Severe acute respiratory syndrome coronavirus 2	PAIRED	THE PETER DOHERTY INSTITUTE FOR INFECTION AND IMMUNITY	Australia	Oceania	['47']	['male']	0.0848946135831382	SRR11578029	SRR11578029	['male']	['47']	21077	C	T	C>T	orf1b	NSP16	ACA	ATA	7610	419	140	T	I	C21077T;T140I;orf1b;NSP16	FALSE	FALSE	No	FALSE	Non-Synonymous	NA	TRUE	TRUE	FALSE	FALSE	FALSE	FALSE	TRUE	FALSE	TRUE	2537	1	NSP16:T140I
SRR11578029	21092	3	0	0.0	0.0	3160	60.0	60.0	2	60.0	60.0	210	60.0	60.0	0	NA	NA	NA	NA	3372	3372	6	0.02857142857142857	204	0.9714285714285714	210	0.0622775800711744	SRR11578029	2828.09035882687	4111	6889	AMPLICON	ILLUMINA	2020-03-27	Severe acute respiratory syndrome coronavirus 2	PAIRED	THE PETER DOHERTY INSTITUTE FOR INFECTION AND IMMUNITY	Australia	Oceania	['47']	['male']	0.0622775800711744	SRR11578029	SRR11578029	['male']	['47']	21092	C	T	C>T	orf1b	NSP16	TCT	TTT	7625	434	145	S	F	C21092T;S145F;orf1b;NSP16	FALSE	FALSE	No	FALSE	Non-Synonymous	NA	TRUE	TRUE	FALSE	FALSE	FALSE	FALSE	TRUE	TRUE	TRUE	2542	1	NSP16:S145F
SRR11578029	21110	2	0	0.0	0.0	2372	60.0	60.0	0	0.0	0.0	504	60.0	60.0	0	NA	NA	NA	NA	2876	2876	46	0.09126984126984126	458	0.9087301587301587	504	0.175243393602225	SRR11578029	2828.09035882687	4111	6889	AMPLICON	ILLUMINA	2020-03-27	Severe acute respiratory syndrome coronavirus 2	PAIRED	THE PETER DOHERTY INSTITUTE FOR INFECTION AND IMMUNITY	Australia	Oceania	['47']	['male']	0.175243393602225	SRR11578029	SRR11578029	['male']	['47']	21110	C	T	C>T	orf1b	NSP16	ACT	ATT	7643	452	151	T	I	C21110T;T151I;orf1b;NSP16	FALSE	FALSE	No	FALSE	Non-Synonymous	NA	TRUE	TRUE	FALSE	FALSE	FALSE	FALSE	TRUE	TRUE	TRUE	2548	1	NSP16:T151I
SRR11578029	21130	3	8	60.0	30.25	2024	60.0	60.0	0	0.0	0.0	170	60.0	60.0	0	NA	NA	NA	NA	2232	2232	16	0.09411764705882353	154	0.9058823529411765	170	0.0761648745519713	SRR11578029	2828.09035882687	4111	6889	AMPLICON	ILLUMINA	2020-03-27	Severe acute respiratory syndrome coronavirus 2	PAIRED	THE PETER DOHERTY INSTITUTE FOR INFECTION AND IMMUNITY	Australia	Oceania	['47']	['male']	0.0761648745519713	SRR11578029	SRR11578029	['male']	['47']	21130	C	T	C>T	orf1b	NSP16	CAA	TAA	7663	472	158	Q	Stop	C21130T;Q158Stop;orf1b;NSP16	TRUE	FALSE	No	NA	Nonsense	NA	TRUE	FALSE	FALSE	FALSE	FALSE	FALSE	FALSE	FALSE	FALSE	2555	1	NSP16:Q158Stop
SRR11578029	21133	2	0	0.0	0.0	1636	60.0	60.0	0	0.0	0.0	188	60.0	60.0	0	NA	NA	NA	NA	1824	1824	16	0.0851063829787234	172	0.9148936170212766	188	0.103070175438596	SRR11578029	2828.09035882687	4111	6889	AMPLICON	ILLUMINA	2020-03-27	Severe acute respiratory syndrome coronavirus 2	PAIRED	THE PETER DOHERTY INSTITUTE FOR INFECTION AND IMMUNITY	Australia	Oceania	['47']	['male']	0.103070175438596	SRR11578029	SRR11578029	['male']	['47']	21133	C	T	C>T	orf1b	NSP16	CAA	TAA	7666	475	159	Q	Stop	C21133T;Q159Stop;orf1b;NSP16	TRUE	FALSE	No	NA	Nonsense	NA	TRUE	FALSE	FALSE	FALSE	FALSE	FALSE	FALSE	FALSE	FALSE	2556	1	NSP16:Q159Stop
SRR11578029	21145	2	0	0.0	0.0	980	60.0	60.0	0	0.0	0.0	376	60.0	60.0	0	NA	NA	NA	NA	1466	1466	22	0.05851063829787234	354	0.9414893617021277	376	0.256480218281037	SRR11578029	2828.09035882687	4111	6889	AMPLICON	ILLUMINA	2020-03-27	Severe acute respiratory syndrome coronavirus 2	PAIRED	THE PETER DOHERTY INSTITUTE FOR INFECTION AND IMMUNITY	Australia	Oceania	['47']	['male']	0.256480218281037	SRR11578029	SRR11578029	['male']	['47']	21145	C	T	C>T	orf1b	NSP16	CTT	TTT	7678	487	163	L	F	C21145T;L163F;orf1b;NSP16	FALSE	FALSE	No	FALSE	Non-Synonymous	NA	TRUE	FALSE	FALSE	FALSE	FALSE	FALSE	FALSE	FALSE	FALSE	2560	1	NSP16:L163F
SRR11578029	21459	2	0	0.0	0.0	122	60.0	60.0	0	0.0	0.0	16	60.0	60.0	0	NA	NA	NA	NA	138	138	10	0.625	6	0.375	16	0.115942028985507	SRR11578029	2828.09035882687	4111	6889	AMPLICON	ILLUMINA	2020-03-27	Severe acute respiratory syndrome coronavirus 2	PAIRED	THE PETER DOHERTY INSTITUTE FOR INFECTION AND IMMUNITY	Australia	Oceania	['47']	['male']	0.115942028985507	SRR11578029	SRR11578029	['male']	['47']	21459	C	T	C>T	orf1b	NSP16	ATC	ATT	7992	801	267	I	I	C21459T;I267I;orf1b;NSP16	FALSE	FALSE	No	TRUE	Synonymous	NA	FALSE	TRUE	FALSE	FALSE	FALSE	FALSE	TRUE	TRUE	TRUE	2664	1	NSP16:I267I
SRR11578029	21476	2	0	0.0	0.0	134	60.0	60.0	0	0.0	0.0	14	60.0	60.0	0	NA	NA	NA	NA	148	148	12	0.8571428571428571	2	0.14285714285714285	14	0.0945945945945946	SRR11578029	2828.09035882687	4111	6889	AMPLICON	ILLUMINA	2020-03-27	Severe acute respiratory syndrome coronavirus 2	PAIRED	THE PETER DOHERTY INSTITUTE FOR INFECTION AND IMMUNITY	Australia	Oceania	['47']	['male']	0.0945945945945946	SRR11578029	SRR11578029	['male']	['47']	21476	C	T	C>T	orf1b	NSP16	TCT	TTT	8009	818	273	S	F	C21476T;S273F;orf1b;NSP16	FALSE	FALSE	No	FALSE	Non-Synonymous	NA	TRUE	TRUE	FALSE	FALSE	FALSE	FALSE	TRUE	TRUE	TRUE	2670	1	NSP16:S273F
SRR11578029	21516	2	0	0.0	0.0	130	60.0	60.0	0	0.0	0.0	36	60.0	60.0	0	NA	NA	NA	NA	166	166	20	0.5555555555555556	16	0.4444444444444444	36	0.216867469879518	SRR11578029	2828.09035882687	4111	6889	AMPLICON	ILLUMINA	2020-03-27	Severe acute respiratory syndrome coronavirus 2	PAIRED	THE PETER DOHERTY INSTITUTE FOR INFECTION AND IMMUNITY	Australia	Oceania	['47']	['male']	0.216867469879518	SRR11578029	SRR11578029	['male']	['47']	21516	C	T	C>T	orf1b	NSP16	AAC	AAT	8049	858	286	N	N	C21516T;N286N;orf1b;NSP16	FALSE	FALSE	No	TRUE	Synonymous	NA	TRUE	TRUE	FALSE	FALSE	FALSE	FALSE	TRUE	TRUE	TRUE	2683	1	NSP16:N286N
SRR11578029	21541	2	0	0.0	0.0	122	60.0	60.0	0	0.0	0.0	24	60.0	60.0	0	NA	NA	NA	NA	146	146	16	0.6666666666666666	8	0.3333333333333333	24	0.164383561643836	SRR11578029	2828.09035882687	4111	6889	AMPLICON	ILLUMINA	2020-03-27	Severe acute respiratory syndrome coronavirus 2	PAIRED	THE PETER DOHERTY INSTITUTE FOR INFECTION AND IMMUNITY	Australia	Oceania	['47']	['male']	0.164383561643836	SRR11578029	SRR11578029	['male']	['47']	21541	C	T	C>T	orf1b	NSP16	CTT	TTT	8074	883	295	L	F	C21541T;L295F;orf1b;NSP16	FALSE	FALSE	No	FALSE	Non-Synonymous	NA	TRUE	TRUE	FALSE	FALSE	FALSE	FALSE	TRUE	TRUE	FALSE	2692	1	NSP16:L295F
SRR11578029	21549	2	0	0.0	0.0	112	60.0	60.0	0	0.0	0.0	48	60.0	60.0	0	NA	NA	NA	NA	160	160	20	0.4166666666666667	28	0.5833333333333334	48	0.3	SRR11578029	2828.09035882687	4111	6889	AMPLICON	ILLUMINA	2020-03-27	Severe acute respiratory syndrome coronavirus 2	PAIRED	THE PETER DOHERTY INSTITUTE FOR INFECTION AND IMMUNITY	Australia	Oceania	['47']	['male']	0.3	SRR11578029	SRR11578029	['male']	['47']	21549	C	T	C>T	orf1b	NSP16	AAC	AAT	8082	891	297	N	N	C21549T;N297N;orf1b;NSP16	FALSE	FALSE	No	TRUE	Synonymous	NA	TRUE	TRUE	FALSE	FALSE	FALSE	FALSE	TRUE	TRUE	FALSE	2694	1	NSP16:N297N
SRR11578029	21575	2	0	0.0	0.0	122	60.0	60.0	0	0.0	0.0	38	60.0	60.0	0	NA	NA	NA	NA	160	160	18	0.47368421052631576	20	0.5263157894736842	38	0.2375	SRR11578029	2828.09035882687	4111	6889	AMPLICON	ILLUMINA	2020-03-27	Severe acute respiratory syndrome coronavirus 2	PAIRED	THE PETER DOHERTY INSTITUTE FOR INFECTION AND IMMUNITY	Australia	Oceania	['47']	['male']	0.2375	SRR11578029	SRR11578029	['male']	['47']	21575	C	T	C>T	S	S	CTT	TTT	13	13	5	L	F	C21575T;L5F;S;S	FALSE	FALSE	No	FALSE	Non-Synonymous	NA	TRUE	TRUE	FALSE	FALSE	FALSE	FALSE	TRUE	FALSE	FALSE	5	1	S:L5F
