## Supplementary material for "Selection for immune evasion in SARS-CoV-2 revealed by high-resolution epitope mapping combined with genome sequence analysis": Table S9 (part 69 of 289)

### Sheet: Feuil3 (continued)
sample_id	position_id	n_alleles	A_depth	A_avg_mapping_quality	A_avg_basequality	C_depth	C_avg_mapping_quality	C_avg_basequality	G_depth	G_avg_mapping_quality	G_avg_basequality	T_depth	T_avg_mapping_quality	T_avg_basequality	N_depth	deletion	deletion_depth	insertion	insertion_depth	total_depth	corrected_depth	num_plus_strand	num_plus_strand_ratio	num_minus_strand	num_minus_strand_ratio	alt_depth	VAF	sample_id.1	mean_depth	breath_100X	breath_400X	assay_type	platform	collection_date	organism	librarylayout	seq_center	seq_country	seq_continent	host_age	host_sex	VarFreq	Simplified_sample_name	Sample	sex	age	Position	Ref	VarAllele	nucl_change	ORF	gene	ref_codon	mut_codon	pos_in_ORF	pos_in_gene	pos_in_protein	old_aa	new_aa	mutation_name	is_nonsense	is_UTR	is_fixed	is_synonymous	mutation_type	S_protein_domain	is_prevalence_above_transmission_threshold	is_epitope_related	is_in_top100_epitope	is_exclusive_to_group1	is_exclusive_to_group2	is_exclusive_to_group3	is_shared_epitope_position	is_public_epitope_position	is_cross_reactive_position	pos_in_ORF_protein_seq	wave	short_label_mut
SRR11578029	21588	2	0	0.0	0.0	160	60.0	60.0	0	0.0	0.0	22	60.0	60.0	0	NA	NA	NA	NA	182	182	4	0.18181818181818182	18	0.8181818181818182	22	0.120879120879121	SRR11578029	2828.09035882687	4111	6889	AMPLICON	ILLUMINA	2020-03-27	Severe acute respiratory syndrome coronavirus 2	PAIRED	THE PETER DOHERTY INSTITUTE FOR INFECTION AND IMMUNITY	Australia	Oceania	['47']	['male']	0.120879120879121	SRR11578029	SRR11578029	['male']	['47']	21588	C	T	C>T	S	S	CCA	CTA	26	26	9	P	L	C21588T;P9L;S;S	FALSE	FALSE	No	FALSE	Non-Synonymous	NA	TRUE	TRUE	FALSE	FALSE	FALSE	FALSE	TRUE	FALSE	FALSE	9	1	S:P9L
SRR11578029	21590	2	0	0.0	0.0	156	60.0	60.0	0	0.0	0.0	12	60.0	60.0	0	NA	NA	NA	NA	168	168	2	0.16666666666666666	10	0.8333333333333334	12	0.0714285714285714	SRR11578029	2828.09035882687	4111	6889	AMPLICON	ILLUMINA	2020-03-27	Severe acute respiratory syndrome coronavirus 2	PAIRED	THE PETER DOHERTY INSTITUTE FOR INFECTION AND IMMUNITY	Australia	Oceania	['47']	['male']	0.0714285714285714	SRR11578029	SRR11578029	['male']	['47']	21590	C	T	C>T	S	S	CTA	TTA	28	28	10	L	L	C21590T;L10L;S;S	FALSE	FALSE	No	TRUE	Synonymous	NA	TRUE	TRUE	FALSE	FALSE	FALSE	FALSE	TRUE	FALSE	FALSE	10	1	S:L10L
SRR11578029	21595	2	0	0.0	0.0	148	60.0	60.0	0	0.0	0.0	20	60.0	60.0	0	NA	NA	NA	NA	168	168	2	0.1	18	0.9	20	0.119047619047619	SRR11578029	2828.09035882687	4111	6889	AMPLICON	ILLUMINA	2020-03-27	Severe acute respiratory syndrome coronavirus 2	PAIRED	THE PETER DOHERTY INSTITUTE FOR INFECTION AND IMMUNITY	Australia	Oceania	['47']	['male']	0.119047619047619	SRR11578029	SRR11578029	['male']	['47']	21595	C	T	C>T	S	S	GTC	GTT	33	33	11	V	V	C21595T;V11V;S;S	FALSE	FALSE	No	TRUE	Synonymous	NA	TRUE	TRUE	FALSE	FALSE	FALSE	FALSE	FALSE	FALSE	FALSE	11	1	S:V11V
SRR11578029	21597	2	0	0.0	0.0	162	60.0	60.0	0	0.0	0.0	26	60.0	60.0	0	NA	NA	NA	NA	188	188	6	0.23076923076923078	20	0.7692307692307693	26	0.138297872340426	SRR11578029	2828.09035882687	4111	6889	AMPLICON	ILLUMINA	2020-03-27	Severe acute respiratory syndrome coronavirus 2	PAIRED	THE PETER DOHERTY INSTITUTE FOR INFECTION AND IMMUNITY	Australia	Oceania	['47']	['male']	0.138297872340426	SRR11578029	SRR11578029	['male']	['47']	21597	C	T	C>T	S	S	TCT	TTT	35	35	12	S	F	C21597T;S12F;S;S	FALSE	FALSE	No	FALSE	Non-Synonymous	NA	TRUE	TRUE	FALSE	FALSE	FALSE	FALSE	FALSE	FALSE	FALSE	12	1	S:S12F
SRR11578029	21602	2	0	0.0	0.0	156	60.0	60.0	0	0.0	0.0	12	60.0	60.0	0	NA	NA	NA	NA	168	168	2	0.16666666666666666	10	0.8333333333333334	12	0.0714285714285714	SRR11578029	2828.09035882687	4111	6889	AMPLICON	ILLUMINA	2020-03-27	Severe acute respiratory syndrome coronavirus 2	PAIRED	THE PETER DOHERTY INSTITUTE FOR INFECTION AND IMMUNITY	Australia	Oceania	['47']	['male']	0.0714285714285714	SRR11578029	SRR11578029	['male']	['47']	21602	C	T	C>T	S	S	CAG	TAG	40	40	14	Q	Stop	C21602T;Q14Stop;S;S	TRUE	FALSE	No	NA	Nonsense	NA	TRUE	TRUE	FALSE	FALSE	FALSE	FALSE	FALSE	FALSE	FALSE	14	1	S:Q14Stop
SRR11578029	21614	2	0	0.0	0.0	138	60.0	60.0	0	0.0	0.0	10	60.0	60.0	0	NA	NA	NA	NA	158	158	2	0.2	8	0.8	10	0.0632911392405063	SRR11578029	2828.09035882687	4111	6889	AMPLICON	ILLUMINA	2020-03-27	Severe acute respiratory syndrome coronavirus 2	PAIRED	THE PETER DOHERTY INSTITUTE FOR INFECTION AND IMMUNITY	Australia	Oceania	['47']	['male']	0.0632911392405063	SRR11578029	SRR11578029	['male']	['47']	21614	C	T	C>T	S	S	CTT	TTT	52	52	18	L	F	C21614T;L18F;S;S	FALSE	FALSE	No	FALSE	Non-Synonymous	NTD	TRUE	TRUE	FALSE	FALSE	FALSE	FALSE	FALSE	FALSE	FALSE	18	1	S:L18F
SRR11578029	21618	2	0	0.0	0.0	132	60.0	60.0	0	0.0	0.0	18	60.0	60.0	0	NA	NA	NA	NA	150	150	2	0.1111111111111111	16	0.8888888888888888	18	0.12	SRR11578029	2828.09035882687	4111	6889	AMPLICON	ILLUMINA	2020-03-27	Severe acute respiratory syndrome coronavirus 2	PAIRED	THE PETER DOHERTY INSTITUTE FOR INFECTION AND IMMUNITY	Australia	Oceania	['47']	['male']	0.12	SRR11578029	SRR11578029	['male']	['47']	21618	C	T	C>T	S	S	ACA	ATA	56	56	19	T	I	C21618T;T19I;S;S	FALSE	FALSE	No	FALSE	Non-Synonymous	NTD	TRUE	TRUE	FALSE	FALSE	FALSE	FALSE	FALSE	FALSE	FALSE	19	1	S:T19I
SRR11578029	21622	2	0	0.0	0.0	138	60.0	60.0	0	0.0	0.0	8	60.0	60.0	0	NA	NA	NA	NA	146	146	2	0.25	6	0.75	8	0.0547945205479452	SRR11578029	2828.09035882687	4111	6889	AMPLICON	ILLUMINA	2020-03-27	Severe acute respiratory syndrome coronavirus 2	PAIRED	THE PETER DOHERTY INSTITUTE FOR INFECTION AND IMMUNITY	Australia	Oceania	['47']	['male']	0.0547945205479452	SRR11578029	SRR11578029	['male']	['47']	21622	C	T	C>T	S	S	ACC	ACT	60	60	20	T	T	C21622T;T20T;S;S	FALSE	FALSE	No	TRUE	Synonymous	NTD	TRUE	TRUE	FALSE	FALSE	FALSE	FALSE	FALSE	FALSE	FALSE	20	1	S:T20T
SRR11578029	21627	2	0	0.0	0.0	118	60.0	60.0	0	0.0	0.0	28	60.0	60.0	0	NA	NA	NA	NA	146	146	12	0.42857142857142855	16	0.5714285714285714	28	0.191780821917808	SRR11578029	2828.09035882687	4111	6889	AMPLICON	ILLUMINA	2020-03-27	Severe acute respiratory syndrome coronavirus 2	PAIRED	THE PETER DOHERTY INSTITUTE FOR INFECTION AND IMMUNITY	Australia	Oceania	['47']	['male']	0.191780821917808	SRR11578029	SRR11578029	['male']	['47']	21627	C	T	C>T	S	S	ACT	ATT	65	65	22	T	I	C21627T;T22I;S;S	FALSE	FALSE	No	FALSE	Non-Synonymous	NTD	TRUE	TRUE	FALSE	FALSE	FALSE	FALSE	FALSE	FALSE	FALSE	22	1	S:T22I
SRR11578029	21629	2	0	0.0	0.0	122	60.0	60.0	0	0.0	0.0	20	60.0	60.0	0	NA	NA	NA	NA	142	142	2	0.1	18	0.9	20	0.140845070422535	SRR11578029	2828.09035882687	4111	6889	AMPLICON	ILLUMINA	2020-03-27	Severe acute respiratory syndrome coronavirus 2	PAIRED	THE PETER DOHERTY INSTITUTE FOR INFECTION AND IMMUNITY	Australia	Oceania	['47']	['male']	0.140845070422535	SRR11578029	SRR11578029	['male']	['47']	21629	C	T	C>T	S	S	CAA	TAA	67	67	23	Q	Stop	C21629T;Q23Stop;S;S	TRUE	FALSE	No	NA	Nonsense	NTD	TRUE	TRUE	FALSE	FALSE	FALSE	FALSE	FALSE	FALSE	FALSE	23	1	S:Q23Stop
SRR11578029	21635	2	0	0.0	0.0	134	60.0	60.0	0	0.0	0.0	14	60.0	60.0	0	NA	NA	NA	NA	148	148	4	0.2857142857142857	10	0.7142857142857143	14	0.0945945945945946	SRR11578029	2828.09035882687	4111	6889	AMPLICON	ILLUMINA	2020-03-27	Severe acute respiratory syndrome coronavirus 2	PAIRED	THE PETER DOHERTY INSTITUTE FOR INFECTION AND IMMUNITY	Australia	Oceania	['47']	['male']	0.0945945945945946	SRR11578029	SRR11578029	['male']	['47']	21635	C	T	C>T	S	S	CCC	TCC	73	73	25	P	S	C21635T;P25S;S;S	FALSE	FALSE	No	FALSE	Non-Synonymous	NTD	TRUE	TRUE	FALSE	FALSE	FALSE	FALSE	FALSE	FALSE	FALSE	25	1	S:P25S
SRR11578029	21636	2	0	0.0	0.0	128	60.0	60.0	0	0.0	0.0	14	60.0	60.0	0	NA	NA	NA	NA	142	142	2	0.14285714285714285	12	0.8571428571428571	14	0.0985915492957746	SRR11578029	2828.09035882687	4111	6889	AMPLICON	ILLUMINA	2020-03-27	Severe acute respiratory syndrome coronavirus 2	PAIRED	THE PETER DOHERTY INSTITUTE FOR INFECTION AND IMMUNITY	Australia	Oceania	['47']	['male']	0.0985915492957746	SRR11578029	SRR11578029	['male']	['47']	21636	C	T	C>T	S	S	CCC	CTC	74	74	25	P	L	C21636T;P25L;S;S	FALSE	FALSE	No	FALSE	Non-Synonymous	NTD	TRUE	TRUE	FALSE	FALSE	FALSE	FALSE	FALSE	FALSE	FALSE	25	1	S:P25L
SRR11578029	21637	3	2	60.0	36.0	124	60.0	60.0	0	0.0	0.0	14	60.0	60.0	0	NA	NA	NA	NA	140	140	2	0.14285714285714285	12	0.8571428571428571	14	0.1	SRR11578029	2828.09035882687	4111	6889	AMPLICON	ILLUMINA	2020-03-27	Severe acute respiratory syndrome coronavirus 2	PAIRED	THE PETER DOHERTY INSTITUTE FOR INFECTION AND IMMUNITY	Australia	Oceania	['47']	['male']	0.1	SRR11578029	SRR11578029	['male']	['47']	21637	C	T	C>T	S	S	CCC	CCT	75	75	25	P	P	C21637T;P25P;S;S	FALSE	FALSE	No	TRUE	Synonymous	NTD	TRUE	TRUE	FALSE	FALSE	FALSE	FALSE	FALSE	FALSE	FALSE	25	1	S:P25P
SRR11578029	21639	2	0	0.0	0.0	124	60.0	60.0	0	0.0	0.0	20	60.0	60.0	0	NA	NA	NA	NA	144	144	4	0.2	16	0.8	20	0.138888888888889	SRR11578029	2828.09035882687	4111	6889	AMPLICON	ILLUMINA	2020-03-27	Severe acute respiratory syndrome coronavirus 2	PAIRED	THE PETER DOHERTY INSTITUTE FOR INFECTION AND IMMUNITY	Australia	Oceania	['47']	['male']	0.138888888888889	SRR11578029	SRR11578029	['male']	['47']	21639	C	T	C>T	S	S	CCT	CTT	77	77	26	P	L	C21639T;P26L;S;S	FALSE	FALSE	No	FALSE	Non-Synonymous	NTD	TRUE	TRUE	FALSE	FALSE	FALSE	FALSE	FALSE	FALSE	FALSE	26	1	S:P26L
SRR11578029	21642	2	0	0.0	0.0	130	60.0	60.0	0	0.0	0.0	14	60.0	60.0	0	NA	NA	NA	NA	144	144	4	0.2857142857142857	10	0.7142857142857143	14	0.0972222222222222	SRR11578029	2828.09035882687	4111	6889	AMPLICON	ILLUMINA	2020-03-27	Severe acute respiratory syndrome coronavirus 2	PAIRED	THE PETER DOHERTY INSTITUTE FOR INFECTION AND IMMUNITY	Australia	Oceania	['47']	['male']	0.0972222222222222	SRR11578029	SRR11578029	['male']	['47']	21642	C	T	C>T	S	S	GCA	GTA	80	80	27	A	V	C21642T;A27V;S;S	FALSE	FALSE	No	FALSE	Non-Synonymous	NTD	TRUE	TRUE	FALSE	FALSE	FALSE	FALSE	FALSE	FALSE	FALSE	27	1	S:A27V
SRR11578029	21654	2	0	0.0	0.0	124	60.0	60.0	0	0.0	0.0	10	60.0	60.0	0	NA	NA	NA	NA	134	134	2	0.2	8	0.8	10	0.0746268656716418	SRR11578029	2828.09035882687	4111	6889	AMPLICON	ILLUMINA	2020-03-27	Severe acute respiratory syndrome coronavirus 2	PAIRED	THE PETER DOHERTY INSTITUTE FOR INFECTION AND IMMUNITY	Australia	Oceania	['47']	['male']	0.0746268656716418	SRR11578029	SRR11578029	['male']	['47']	21654	C	T	C>T	S	S	TCT	TTT	92	92	31	S	F	C21654T;S31F;S;S	FALSE	FALSE	No	FALSE	Non-Synonymous	NTD	TRUE	TRUE	FALSE	FALSE	FALSE	FALSE	FALSE	FALSE	FALSE	31	1	S:S31F
SRR11578029	21658	2	0	0.0	0.0	122	60.0	60.0	0	0.0	0.0	10	60.0	60.0	0	NA	NA	NA	NA	132	132	4	0.4	6	0.6	10	0.0757575757575758	SRR11578029	2828.09035882687	4111	6889	AMPLICON	ILLUMINA	2020-03-27	Severe acute respiratory syndrome coronavirus 2	PAIRED	THE PETER DOHERTY INSTITUTE FOR INFECTION AND IMMUNITY	Australia	Oceania	['47']	['male']	0.0757575757575758	SRR11578029	SRR11578029	['male']	['47']	21658	C	T	C>T	S	S	TTC	TTT	96	96	32	F	F	C21658T;F32F;S;S	FALSE	FALSE	No	TRUE	Synonymous	NTD	TRUE	TRUE	FALSE	FALSE	FALSE	FALSE	FALSE	FALSE	FALSE	32	1	S:F32F
SRR11578029	21676	2	0	0.0	0.0	86	60.0	60.0	0	0.0	0.0	10	60.0	60.0	0	NA	NA	NA	NA	110	110	2	0.2	8	0.8	10	0.0909090909090909	SRR11578029	2828.09035882687	4111	6889	AMPLICON	ILLUMINA	2020-03-27	Severe acute respiratory syndrome coronavirus 2	PAIRED	THE PETER DOHERTY INSTITUTE FOR INFECTION AND IMMUNITY	Australia	Oceania	['47']	['male']	0.0909090909090909	SRR11578029	SRR11578029	['male']	['47']	21676	C	T	C>T	S	S	TAC	TAT	114	114	38	Y	Y	C21676T;Y38Y;S;S	FALSE	FALSE	No	TRUE	Synonymous	NTD	TRUE	TRUE	FALSE	FALSE	FALSE	FALSE	FALSE	FALSE	FALSE	38	1	S:Y38Y
SRR11578029	21682	2	0	0.0	0.0	96	60.0	60.0	0	0.0	0.0	8	60.0	60.0	0	NA	NA	NA	NA	104	104	2	0.25	6	0.75	8	0.0769230769230769	SRR11578029	2828.09035882687	4111	6889	AMPLICON	ILLUMINA	2020-03-27	Severe acute respiratory syndrome coronavirus 2	PAIRED	THE PETER DOHERTY INSTITUTE FOR INFECTION AND IMMUNITY	Australia	Oceania	['47']	['male']	0.0769230769230769	SRR11578029	SRR11578029	['male']	['47']	21682	C	T	C>T	S	S	GAC	GAT	120	120	40	D	D	C21682T;D40D;S;S	FALSE	FALSE	No	TRUE	Synonymous	NTD	TRUE	TRUE	FALSE	FALSE	FALSE	FALSE	FALSE	FALSE	FALSE	40	1	S:D40D
SRR11578029	21691	2	0	0.0	0.0	764	60.0	60.0	0	0.0	0.0	82	60.0	60.0	0	NA	NA	NA	NA	846	846	72	0.8780487804878049	10	0.12195121951219512	82	0.0969267139479905	SRR11578029	2828.09035882687	4111	6889	AMPLICON	ILLUMINA	2020-03-27	Severe acute respiratory syndrome coronavirus 2	PAIRED	THE PETER DOHERTY INSTITUTE FOR INFECTION AND IMMUNITY	Australia	Oceania	['47']	['male']	0.0969267139479905	SRR11578029	SRR11578029	['male']	['47']	21691	C	T	C>T	S	S	TTC	TTT	129	129	43	F	F	C21691T;F43F;S;S	FALSE	FALSE	No	TRUE	Synonymous	NTD	TRUE	TRUE	FALSE	FALSE	FALSE	FALSE	FALSE	FALSE	FALSE	43	1	S:F43F
SRR11578029	21696	2	0	0.0	0.0	904	60.0	60.0	0	0.0	0.0	144	60.0	60.0	0	NA	NA	NA	NA	1048	1048	110	0.7638888888888888	34	0.2361111111111111	144	0.137404580152672	SRR11578029	2828.09035882687	4111	6889	AMPLICON	ILLUMINA	2020-03-27	Severe acute respiratory syndrome coronavirus 2	PAIRED	THE PETER DOHERTY INSTITUTE FOR INFECTION AND IMMUNITY	Australia	Oceania	['47']	['male']	0.137404580152672	SRR11578029	SRR11578029	['male']	['47']	21696	C	T	C>T	S	S	TCC	TTC	134	134	45	S	F	C21696T;S45F;S;S	FALSE	FALSE	No	FALSE	Non-Synonymous	NTD	TRUE	TRUE	FALSE	FALSE	FALSE	FALSE	FALSE	FALSE	FALSE	45	1	S:S45F
SRR11578029	21699	3	2	60.0	36.0	942	60.0	60.0	0	0.0	0.0	118	60.0	60.0	0	NA	NA	NA	NA	1102	1102	84	0.711864406779661	34	0.288135593220339	118	0.107078039927405	SRR11578029	2828.09035882687	4111	6889	AMPLICON	ILLUMINA	2020-03-27	Severe acute respiratory syndrome coronavirus 2	PAIRED	THE PETER DOHERTY INSTITUTE FOR INFECTION AND IMMUNITY	Australia	Oceania	['47']	['male']	0.107078039927405	SRR11578029	SRR11578029	['male']	['47']	21699	C	T	C>T	S	S	TCA	TTA	137	137	46	S	L	C21699T;S46L;S;S	FALSE	FALSE	No	FALSE	Non-Synonymous	NTD	TRUE	TRUE	FALSE	FALSE	FALSE	FALSE	FALSE	FALSE	FALSE	46	1	S:S46L
SRR11578029	21707	2	0	0.0	0.0	1208	60.0	60.0	0	0.0	0.0	88	60.0	60.0	0	NA	NA	NA	NA	1296	1296	62	0.7045454545454546	26	0.29545454545454547	88	0.0679012345679012	SRR11578029	2828.09035882687	4111	6889	AMPLICON	ILLUMINA	2020-03-27	Severe acute respiratory syndrome coronavirus 2	PAIRED	THE PETER DOHERTY INSTITUTE FOR INFECTION AND IMMUNITY	Australia	Oceania	['47']	['male']	0.0679012345679012	SRR11578029	SRR11578029	['male']	['47']	21707	C	T	C>T	S	S	CAT	TAT	145	145	49	H	Y	C21707T;H49Y;S;S	FALSE	FALSE	No	FALSE	Non-Synonymous	NTD	TRUE	TRUE	FALSE	FALSE	FALSE	FALSE	FALSE	FALSE	FALSE	49	1	S:H49Y
SRR11578029	21716	3	4	60.0	21.0	1434	60.0	60.0	0	0.0	0.0	158	60.0	60.0	0	NA	NA	NA	NA	1596	1596	124	0.7848101265822784	34	0.21518987341772153	158	0.0989974937343358	SRR11578029	2828.09035882687	4111	6889	AMPLICON	ILLUMINA	2020-03-27	Severe acute respiratory syndrome coronavirus 2	PAIRED	THE PETER DOHERTY INSTITUTE FOR INFECTION AND IMMUNITY	Australia	Oceania	['47']	['male']	0.0989974937343358	SRR11578029	SRR11578029	['male']	['47']	21716	C	T	C>T	S	S	CAG	TAG	154	154	52	Q	Stop	C21716T;Q52Stop;S;S	TRUE	FALSE	No	NA	Nonsense	NTD	TRUE	TRUE	FALSE	FALSE	FALSE	FALSE	FALSE	FALSE	FALSE	52	1	S:Q52Stop
SRR11578029	21727	3	2	60.0	21.0	1558	60.0	60.0	0	0.0	0.0	294	60.0	60.0	0	NA	NA	NA	NA	1854	1854	234	0.7959183673469388	60	0.20408163265306123	294	0.158576051779935	SRR11578029	2828.09035882687	4111	6889	AMPLICON	ILLUMINA	2020-03-27	Severe acute respiratory syndrome coronavirus 2	PAIRED	THE PETER DOHERTY INSTITUTE FOR INFECTION AND IMMUNITY	Australia	Oceania	['47']	['male']	0.158576051779935	SRR11578029	SRR11578029	['male']	['47']	21727	C	T	C>T	S	S	TTC	TTT	165	165	55	F	F	C21727T;F55F;S;S	FALSE	FALSE	No	TRUE	Synonymous	NTD	TRUE	TRUE	FALSE	FALSE	FALSE	FALSE	FALSE	FALSE	FALSE	55	1	S:F55F
SRR11578029	21732	2	0	0.0	0.0	1798	60.0	60.0	0	0.0	0.0	134	60.0	60.0	0	NA	NA	NA	NA	1932	1932	114	0.8507462686567164	20	0.14925373134328357	134	0.0693581780538302	SRR11578029	2828.09035882687	4111	6889	AMPLICON	ILLUMINA	2020-03-27	Severe acute respiratory syndrome coronavirus 2	PAIRED	THE PETER DOHERTY INSTITUTE FOR INFECTION AND IMMUNITY	Australia	Oceania	['47']	['male']	0.0693581780538302	SRR11578029	SRR11578029	['male']	['47']	21732	C	T	C>T	S	S	CCT	CTT	170	170	57	P	L	C21732T;P57L;S;S	FALSE	FALSE	No	FALSE	Non-Synonymous	NTD	TRUE	TRUE	FALSE	FALSE	FALSE	FALSE	FALSE	FALSE	FALSE	57	1	S:P57L
SRR11578029	21736	2	0	0.0	0.0	1804	60.0	60.0	0	0.0	0.0	178	60.0	60.0	0	NA	NA	NA	NA	1986	1986	152	0.8539325842696629	26	0.14606741573033707	178	0.0896273917421954	SRR11578029	2828.09035882687	4111	6889	AMPLICON	ILLUMINA	2020-03-27	Severe acute respiratory syndrome coronavirus 2	PAIRED	THE PETER DOHERTY INSTITUTE FOR INFECTION AND IMMUNITY	Australia	Oceania	['47']	['male']	0.0896273917421954	SRR11578029	SRR11578029	['male']	['47']	21736	C	T	C>T	S	S	TTC	TTT	174	174	58	F	F	C21736T;F58F;S;S	FALSE	FALSE	No	TRUE	Synonymous	NTD	TRUE	TRUE	FALSE	FALSE	FALSE	FALSE	FALSE	FALSE	FALSE	58	1	S:F58F
SRR11578029	21741	2	0	0.0	0.0	1822	60.0	60.0	0	0.0	0.0	278	60.0	60.0	0	NA	NA	NA	NA	2100	2100	222	0.7985611510791367	56	0.2014388489208633	278	0.132380952380952	SRR11578029	2828.09035882687	4111	6889	AMPLICON	ILLUMINA	2020-03-27	Severe acute respiratory syndrome coronavirus 2	PAIRED	THE PETER DOHERTY INSTITUTE FOR INFECTION AND IMMUNITY	Australia	Oceania	['47']	['male']	0.132380952380952	SRR11578029	SRR11578029	['male']	['47']	21741	C	T	C>T	S	S	TCC	TTC	179	179	60	S	F	C21741T;S60F;S;S	FALSE	FALSE	No	FALSE	Non-Synonymous	NTD	TRUE	FALSE	FALSE	FALSE	FALSE	FALSE	FALSE	FALSE	FALSE	60	1	S:S60F
SRR11578029	21750	3	2	60.0	36.0	2100	60.0	60.0	0	0.0	0.0	322	60.0	60.0	0	NA	NA	NA	NA	2424	2424	268	0.8322981366459627	54	0.16770186335403728	322	0.132838283828383	SRR11578029	2828.09035882687	4111	6889	AMPLICON	ILLUMINA	2020-03-27	Severe acute respiratory syndrome coronavirus 2	PAIRED	THE PETER DOHERTY INSTITUTE FOR INFECTION AND IMMUNITY	Australia	Oceania	['47']	['male']	0.132838283828383	SRR11578029	SRR11578029	['male']	['47']	21750	C	T	C>T	S	S	ACT	ATT	188	188	63	T	I	C21750T;T63I;S;S	FALSE	FALSE	No	FALSE	Non-Synonymous	NTD	TRUE	FALSE	FALSE	FALSE	FALSE	FALSE	FALSE	FALSE	FALSE	63	1	S:T63I
SRR11578029	21762	4	2	60.0	21.0	2806	60.0	60.0	2	60.0	60.0	302	60.0	60.0	0	NA	NA	NA	NA	3132	3132	230	0.7615894039735099	72	0.23841059602649006	302	0.0964240102171137	SRR11578029	2828.09035882687	4111	6889	AMPLICON	ILLUMINA	2020-03-27	Severe acute respiratory syndrome coronavirus 2	PAIRED	THE PETER DOHERTY INSTITUTE FOR INFECTION AND IMMUNITY	Australia	Oceania	['47']	['male']	0.0964240102171137	SRR11578029	SRR11578029	['male']	['47']	21762	C	T	C>T	S	S	GCT	GTT	200	200	67	A	V	C21762T;A67V;S;S	FALSE	FALSE	No	FALSE	Non-Synonymous	NTD	TRUE	FALSE	FALSE	FALSE	FALSE	FALSE	FALSE	FALSE	FALSE	67	1	S:A67V
SRR11578029	21767	3	0	0.0	0.0	3314	60.0	60.0	2	60.0	60.0	410	59.99	59.99	0	NA	NA	NA	NA	3726	3726	264	0.6439024390243903	146	0.35609756097560974	410	0.11003757380569	SRR11578029	2828.09035882687	4111	6889	AMPLICON	ILLUMINA	2020-03-27	Severe acute respiratory syndrome coronavirus 2	PAIRED	THE PETER DOHERTY INSTITUTE FOR INFECTION AND IMMUNITY	Australia	Oceania	['47']	['male']	0.11003757380569	SRR11578029	SRR11578029	['male']	['47']	21767	C	T	C>T	S	S	CAT	TAT	205	205	69	H	Y	C21767T;H69Y;S;S	FALSE	FALSE	No	FALSE	Non-Synonymous	NTD	TRUE	FALSE	FALSE	FALSE	FALSE	FALSE	FALSE	FALSE	FALSE	69	1	S:H69Y
SRR11578029	21807	2	0	0.0	0.0	4256	60.0	60.0	0	0.0	0.0	368	59.98	59.98	0	NA	NA	NA	NA	4624	4624	250	0.6793478260869565	118	0.32065217391304346	368	0.0795847750865052	SRR11578029	2828.09035882687	4111	6889	AMPLICON	ILLUMINA	2020-03-27	Severe acute respiratory syndrome coronavirus 2	PAIRED	THE PETER DOHERTY INSTITUTE FOR INFECTION AND IMMUNITY	Australia	Oceania	['47']	['male']	0.0795847750865052	SRR11578029	SRR11578029	['male']	['47']	21807	C	T	C>T	S	S	CCT	CTT	245	245	82	P	L	C21807T;P82L;S;S	FALSE	FALSE	No	FALSE	Non-Synonymous	NTD	TRUE	TRUE	FALSE	FALSE	FALSE	FALSE	TRUE	TRUE	FALSE	82	1	S:P82L
SRR11578029	21815	3	2	60.0	21.0	3766	60.0	60.0	0	0.0	0.0	898	60.0	60.0	0	NA	NA	NA	NA	4668	4668	526	0.5857461024498887	372	0.4142538975501114	898	0.192373607540703	SRR11578029	2828.09035882687	4111	6889	AMPLICON	ILLUMINA	2020-03-27	Severe acute respiratory syndrome coronavirus 2	PAIRED	THE PETER DOHERTY INSTITUTE FOR INFECTION AND IMMUNITY	Australia	Oceania	['47']	['male']	0.192373607540703	SRR11578029	SRR11578029	['male']	['47']	21815	C	T	C>T	S	S	CCA	TCA	253	253	85	P	S	C21815T;P85S;S;S	FALSE	FALSE	No	FALSE	Non-Synonymous	NTD	TRUE	TRUE	FALSE	FALSE	FALSE	FALSE	TRUE	TRUE	FALSE	85	1	S:P85S
SRR11578029	21840	2	0	0.0	0.0	4032	60.0	60.0	0	0.0	0.0	450	60.0	60.0	0	NA	NA	NA	NA	4482	4482	236	0.5244444444444445	214	0.47555555555555556	450	0.100401606425703	SRR11578029	2828.09035882687	4111	6889	AMPLICON	ILLUMINA	2020-03-27	Severe acute respiratory syndrome coronavirus 2	PAIRED	THE PETER DOHERTY INSTITUTE FOR INFECTION AND IMMUNITY	Australia	Oceania	['47']	['male']	0.100401606425703	SRR11578029	SRR11578029	['male']	['47']	21840	C	T	C>T	S	S	GCT	GTT	278	278	93	A	V	C21840T;A93V;S;S	FALSE	FALSE	No	FALSE	Non-Synonymous	NTD	TRUE	TRUE	FALSE	FALSE	FALSE	FALSE	TRUE	TRUE	FALSE	93	1	S:A93V
SRR11578029	21843	4	2	60.0	36.0	3846	60.0	60.0	2	60.0	60.0	516	60.0	60.0	0	NA	NA	NA	NA	4512	4512	242	0.4689922480620155	274	0.5310077519379846	516	0.11436170212766	SRR11578029	2828.09035882687	4111	6889	AMPLICON	ILLUMINA	2020-03-27	Severe acute respiratory syndrome coronavirus 2	PAIRED	THE PETER DOHERTY INSTITUTE FOR INFECTION AND IMMUNITY	Australia	Oceania	['47']	['male']	0.11436170212766	SRR11578029	SRR11578029	['male']	['47']	21843	C	T	C>T	S	S	TCC	TTC	281	281	94	S	F	C21843T;S94F;S;S	FALSE	FALSE	No	FALSE	Non-Synonymous	NTD	TRUE	TRUE	FALSE	FALSE	FALSE	FALSE	TRUE	TRUE	FALSE	94	1	S:S94F
SRR11578029	21846	2	0	0.0	0.0	3588	60.0	60.0	0	0.0	0.0	892	60.0	60.0	0	NA	NA	NA	NA	4480	4480	418	0.46860986547085204	474	0.531390134529148	892	0.199107142857143	SRR11578029	2828.09035882687	4111	6889	AMPLICON	ILLUMINA	2020-03-27	Severe acute respiratory syndrome coronavirus 2	PAIRED	THE PETER DOHERTY INSTITUTE FOR INFECTION AND IMMUNITY	Australia	Oceania	['47']	['male']	0.199107142857143	SRR11578029	SRR11578029	['male']	['47']	21846	C	T	C>T	S	S	ACT	ATT	284	284	95	T	I	C21846T;T95I;S;S	FALSE	FALSE	No	FALSE	Non-Synonymous	NTD	TRUE	TRUE	FALSE	FALSE	FALSE	FALSE	TRUE	TRUE	FALSE	95	1	S:T95I
SRR11578029	21855	3	2	60.0	36.0	4260	60.0	60.0	0	0.0	0.0	258	60.0	60.0	0	NA	NA	NA	NA	4520	4520	90	0.3488372093023256	168	0.6511627906976745	258	0.0570796460176991	SRR11578029	2828.09035882687	4111	6889	AMPLICON	ILLUMINA	2020-03-27	Severe acute respiratory syndrome coronavirus 2	PAIRED	THE PETER DOHERTY INSTITUTE FOR INFECTION AND IMMUNITY	Australia	Oceania	['47']	['male']	0.0570796460176991	SRR11578029	SRR11578029	['male']	['47']	21855	C	T	C>T	S	S	TCT	TTT	293	293	98	S	F	C21855T;S98F;S;S	FALSE	FALSE	No	FALSE	Non-Synonymous	NTD	TRUE	TRUE	FALSE	FALSE	FALSE	FALSE	TRUE	FALSE	FALSE	98	1	S:S98F
SRR11578029	21885	2	0	0.0	0.0	3606	60.0	60.0	0	0.0	0.0	400	60.0	60.0	0	NA	NA	NA	NA	4006	4006	144	0.36	256	0.64	400	0.0998502246630055	SRR11578029	2828.09035882687	4111	6889	AMPLICON	ILLUMINA	2020-03-27	Severe acute respiratory syndrome coronavirus 2	PAIRED	THE PETER DOHERTY INSTITUTE FOR INFECTION AND IMMUNITY	Australia	Oceania	['47']	['male']	0.0998502246630055	SRR11578029	SRR11578029	['male']	['47']	21885	C	T	C>T	S	S	ACT	ATT	323	323	108	T	I	C21885T;T108I;S;S	FALSE	FALSE	No	FALSE	Non-Synonymous	NTD	TRUE	TRUE	FALSE	FALSE	FALSE	FALSE	TRUE	FALSE	FALSE	108	1	S:T108I
SRR11578029	21910	3	4	60.0	28.5	2780	60.0	60.0	0	0.0	0.0	232	60.0	60.0	0	NA	NA	NA	NA	3016	3016	46	0.19827586206896552	186	0.8017241379310345	232	0.0769230769230769	SRR11578029	2828.09035882687	4111	6889	AMPLICON	ILLUMINA	2020-03-27	Severe acute respiratory syndrome coronavirus 2	PAIRED	THE PETER DOHERTY INSTITUTE FOR INFECTION AND IMMUNITY	Australia	Oceania	['47']	['male']	0.0769230769230769	SRR11578029	SRR11578029	['male']	['47']	21910	C	T	C>T	S	S	TCC	TCT	348	348	116	S	S	C21910T;S116S;S;S	FALSE	FALSE	No	TRUE	Synonymous	NTD	TRUE	TRUE	FALSE	FALSE	FALSE	FALSE	TRUE	FALSE	FALSE	116	1	S:S116S
SRR11578029	21911	3	2	60.0	36.0	2674	60.0	60.0	0	0.0	0.0	348	60.0	60.0	0	NA	NA	NA	NA	3024	3024	66	0.1896551724137931	282	0.8103448275862069	348	0.115079365079365	SRR11578029	2828.09035882687	4111	6889	AMPLICON	ILLUMINA	2020-03-27	Severe acute respiratory syndrome coronavirus 2	PAIRED	THE PETER DOHERTY INSTITUTE FOR INFECTION AND IMMUNITY	Australia	Oceania	['47']	['male']	0.115079365079365	SRR11578029	SRR11578029	['male']	['47']	21911	C	T	C>T	S	S	CTA	TTA	349	349	117	L	L	C21911T;L117L;S;S	FALSE	FALSE	No	TRUE	Synonymous	NTD	TRUE	TRUE	FALSE	FALSE	FALSE	FALSE	TRUE	FALSE	FALSE	117	1	S:L117L
SRR11578029	21914	2	0	0.0	0.0	2530	60.0	60.0	0	0.0	0.0	358	60.0	60.0	0	NA	NA	NA	NA	2888	2888	76	0.2122905027932961	282	0.7877094972067039	358	0.123961218836565	SRR11578029	2828.09035882687	4111	6889	AMPLICON	ILLUMINA	2020-03-27	Severe acute respiratory syndrome coronavirus 2	PAIRED	THE PETER DOHERTY INSTITUTE FOR INFECTION AND IMMUNITY	Australia	Oceania	['47']	['male']	0.123961218836565	SRR11578029	SRR11578029	['male']	['47']	21914	C	T	C>T	S	S	CTT	TTT	352	352	118	L	F	C21914T;L118F;S;S	FALSE	FALSE	No	FALSE	Non-Synonymous	NTD	TRUE	TRUE	FALSE	FALSE	FALSE	FALSE	TRUE	FALSE	FALSE	118	1	S:L118F
SRR11578029	21928	2	0	0.0	0.0	1820	60.0	60.0	0	0.0	0.0	96	60.0	60.0	0	NA	NA	NA	NA	1916	1916	10	0.10416666666666667	86	0.8958333333333334	96	0.0501043841336117	SRR11578029	2828.09035882687	4111	6889	AMPLICON	ILLUMINA	2020-03-27	Severe acute respiratory syndrome coronavirus 2	PAIRED	THE PETER DOHERTY INSTITUTE FOR INFECTION AND IMMUNITY	Australia	Oceania	['47']	['male']	0.0501043841336117	SRR11578029	SRR11578029	['male']	['47']	21928	C	T	C>T	S	S	AAC	AAT	366	366	122	N	N	C21928T;N122N;S;S	FALSE	FALSE	No	TRUE	Synonymous	NTD	TRUE	TRUE	FALSE	FALSE	FALSE	FALSE	TRUE	FALSE	FALSE	122	1	S:N122N
SRR11578029	21930	2	0	0.0	0.0	1836	60.0	60.0	0	0.0	0.0	120	60.0	60.0	0	NA	NA	NA	NA	1956	1956	10	0.08333333333333333	110	0.9166666666666666	120	0.0613496932515337	SRR11578029	2828.09035882687	4111	6889	AMPLICON	ILLUMINA	2020-03-27	Severe acute respiratory syndrome coronavirus 2	PAIRED	THE PETER DOHERTY INSTITUTE FOR INFECTION AND IMMUNITY	Australia	Oceania	['47']	['male']	0.0613496932515337	SRR11578029	SRR11578029	['male']	['47']	21930	C	T	C>T	S	S	GCT	GTT	368	368	123	A	V	C21930T;A123V;S;S	FALSE	FALSE	No	FALSE	Non-Synonymous	NTD	TRUE	TRUE	FALSE	FALSE	FALSE	FALSE	TRUE	FALSE	FALSE	123	1	S:A123V
SRR11578029	21933	2	0	0.0	0.0	1720	60.0	60.0	0	0.0	0.0	212	60.0	60.0	0	NA	NA	NA	NA	1932	1932	22	0.10377358490566038	190	0.8962264150943396	212	0.109730848861284	SRR11578029	2828.09035882687	4111	6889	AMPLICON	ILLUMINA	2020-03-27	Severe acute respiratory syndrome coronavirus 2	PAIRED	THE PETER DOHERTY INSTITUTE FOR INFECTION AND IMMUNITY	Australia	Oceania	['47']	['male']	0.109730848861284	SRR11578029	SRR11578029	['male']	['47']	21933	C	T	C>T	S	S	ACT	ATT	371	371	124	T	I	C21933T;T124I;S;S	FALSE	FALSE	No	FALSE	Non-Synonymous	NTD	TRUE	TRUE	FALSE	FALSE	FALSE	FALSE	TRUE	FALSE	FALSE	124	1	S:T124I
SRR11578029	21952	2	0	0.0	0.0	1110	60.0	60.0	0	0.0	0.0	202	60.0	60.0	0	NA	NA	NA	NA	1312	1312	26	0.12871287128712872	176	0.8712871287128713	202	0.153963414634146	SRR11578029	2828.09035882687	4111	6889	AMPLICON	ILLUMINA	2020-03-27	Severe acute respiratory syndrome coronavirus 2	PAIRED	THE PETER DOHERTY INSTITUTE FOR INFECTION AND IMMUNITY	Australia	Oceania	['47']	['male']	0.153963414634146	SRR11578029	SRR11578029	['male']	['47']	21952	C	T	C>T	S	S	GTC	GTT	390	390	130	V	V	C21952T;V130V;S;S	FALSE	FALSE	No	TRUE	Synonymous	NTD	TRUE	TRUE	FALSE	FALSE	FALSE	FALSE	TRUE	FALSE	FALSE	130	1	S:V130V
SRR11578029	21978	2	0	0.0	0.0	848	60.0	60.0	0	0.0	0.0	110	60.0	60.0	0	NA	NA	NA	NA	1010	1010	6	0.05454545454545454	104	0.9454545454545454	110	0.108910891089109	SRR11578029	2828.09035882687	4111	6889	AMPLICON	ILLUMINA	2020-03-27	Severe acute respiratory syndrome coronavirus 2	PAIRED	THE PETER DOHERTY INSTITUTE FOR INFECTION AND IMMUNITY	Australia	Oceania	['47']	['male']	0.108910891089109	SRR11578029	SRR11578029	['male']	['47']	21978	C	T	C>T	S	S	CCA	CTA	416	416	139	P	L	C21978T;P139L;S;S	FALSE	FALSE	No	FALSE	Non-Synonymous	NTD	TRUE	TRUE	FALSE	FALSE	FALSE	FALSE	TRUE	TRUE	FALSE	139	1	S:P139L
SRR11578029	21982	2	0	0.0	0.0	0	0.0	0.0	168	60.0	60.0	852	60.0	60.0	0	NA	NA	NA	NA	1020	1020	12	0.07142857142857142	156	0.9285714285714286	168	0.164705882352941	SRR11578029	2828.09035882687	4111	6889	AMPLICON	ILLUMINA	2020-03-27	Severe acute respiratory syndrome coronavirus 2	PAIRED	THE PETER DOHERTY INSTITUTE FOR INFECTION AND IMMUNITY	Australia	Oceania	['47']	['male']	0.164705882352941	SRR11578029	SRR11578029	['male']	['47']	21982	T	G	T>G	S	S	TTT	TTG	420	420	140	F	L	T21982G;F140L;S;S	FALSE	FALSE	No	FALSE	Non-Synonymous	NTD	TRUE	TRUE	FALSE	FALSE	FALSE	FALSE	TRUE	TRUE	FALSE	140	1	S:F140L
SRR11578029	21997	2	0	0.0	0.0	420	60.0	60.0	0	0.0	0.0	66	60.0	60.0	0	NA	NA	NA	NA	486	486	8	0.12121212121212122	58	0.8787878787878788	66	0.135802469135802	SRR11578029	2828.09035882687	4111	6889	AMPLICON	ILLUMINA	2020-03-27	Severe acute respiratory syndrome coronavirus 2	PAIRED	THE PETER DOHERTY INSTITUTE FOR INFECTION AND IMMUNITY	Australia	Oceania	['47']	['male']	0.135802469135802	SRR11578029	SRR11578029	['male']	['47']	21997	C	T	C>T	S	S	TAC	TAT	435	435	145	Y	Y	C21997T;Y145Y;S;S	FALSE	FALSE	No	TRUE	Synonymous	NTD	TRUE	TRUE	FALSE	FALSE	FALSE	FALSE	TRUE	TRUE	FALSE	145	1	S:Y145Y
SRR11578029	21998	2	0	0.0	0.0	274	60.0	60.0	0	0.0	0.0	98	60.0	60.0	0	NA	NA	NA	NA	372	372	6	0.061224489795918366	92	0.9387755102040817	98	0.263440860215054	SRR11578029	2828.09035882687	4111	6889	AMPLICON	ILLUMINA	2020-03-27	Severe acute respiratory syndrome coronavirus 2	PAIRED	THE PETER DOHERTY INSTITUTE FOR INFECTION AND IMMUNITY	Australia	Oceania	['47']	['male']	0.263440860215054	SRR11578029	SRR11578029	['male']	['47']	21998	C	T	C>T	S	S	CAC	TAC	436	436	146	H	Y	C21998T;H146Y;S;S	FALSE	FALSE	No	FALSE	Non-Synonymous	NTD	TRUE	TRUE	FALSE	FALSE	FALSE	FALSE	TRUE	TRUE	FALSE	146	1	S:H146Y
SRR11578029	22560	2	0	0.0	0.0	874	60.0	60.0	0	0.0	0.0	102	60.0	60.0	0	NA	NA	NA	NA	976	976	92	0.9019607843137255	10	0.09803921568627451	102	0.104508196721311	SRR11578029	2828.09035882687	4111	6889	AMPLICON	ILLUMINA	2020-03-27	Severe acute respiratory syndrome coronavirus 2	PAIRED	THE PETER DOHERTY INSTITUTE FOR INFECTION AND IMMUNITY	Australia	Oceania	['47']	['male']	0.104508196721311	SRR11578029	SRR11578029	['male']	['47']	22560	C	T	C>T	S	S	ACA	ATA	998	998	333	T	I	C22560T;T333I;S;S	FALSE	FALSE	No	FALSE	Non-Synonymous	RBD	TRUE	TRUE	FALSE	FALSE	FALSE	FALSE	TRUE	FALSE	FALSE	333	1	S:T333I
SRR11578029	22564	2	0	0.0	0.0	976	60.0	60.0	0	0.0	0.0	106	60.0	60.0	0	NA	NA	NA	NA	1082	1082	96	0.9056603773584906	10	0.09433962264150944	106	0.0979667282809612	SRR11578029	2828.09035882687	4111	6889	AMPLICON	ILLUMINA	2020-03-27	Severe acute respiratory syndrome coronavirus 2	PAIRED	THE PETER DOHERTY INSTITUTE FOR INFECTION AND IMMUNITY	Australia	Oceania	['47']	['male']	0.0979667282809612	SRR11578029	SRR11578029	['male']	['47']	22564	C	T	C>T	S	S	AAC	AAT	1002	1002	334	N	N	C22564T;N334N;S;S	FALSE	FALSE	No	TRUE	Synonymous	RBD	TRUE	TRUE	FALSE	FALSE	FALSE	FALSE	TRUE	FALSE	FALSE	334	1	S:N334N
SRR11578029	22596	2	0	0.0	0.0	1310	60.0	60.0	0	0.0	0.0	120	60.0	60.0	0	NA	NA	NA	NA	1430	1430	88	0.7333333333333333	32	0.26666666666666666	120	0.0839160839160839	SRR11578029	2828.09035882687	4111	6889	AMPLICON	ILLUMINA	2020-03-27	Severe acute respiratory syndrome coronavirus 2	PAIRED	THE PETER DOHERTY INSTITUTE FOR INFECTION AND IMMUNITY	Australia	Oceania	['47']	['male']	0.0839160839160839	SRR11578029	SRR11578029	['male']	['47']	22596	C	T	C>T	S	S	ACC	ATC	1034	1034	345	T	I	C22596T;T345I;S;S	FALSE	FALSE	No	FALSE	Non-Synonymous	RBD	TRUE	TRUE	FALSE	FALSE	FALSE	FALSE	TRUE	FALSE	FALSE	345	1	S:T345I
SRR11578029	22597	2	0	0.0	0.0	1248	60.0	60.0	0	0.0	0.0	154	60.0	60.0	0	NA	NA	NA	NA	1402	1402	120	0.7792207792207793	34	0.22077922077922077	154	0.109843081312411	SRR11578029	2828.09035882687	4111	6889	AMPLICON	ILLUMINA	2020-03-27	Severe acute respiratory syndrome coronavirus 2	PAIRED	THE PETER DOHERTY INSTITUTE FOR INFECTION AND IMMUNITY	Australia	Oceania	['47']	['male']	0.109843081312411	SRR11578029	SRR11578029	['male']	['47']	22597	C	T	C>T	S	S	ACC	ACT	1035	1035	345	T	T	C22597T;T345T;S;S	FALSE	FALSE	No	TRUE	Synonymous	RBD	TRUE	TRUE	FALSE	FALSE	FALSE	FALSE	TRUE	FALSE	FALSE	345	1	S:T345T
SRR11578029	22617	3	2	60.0	21.0	1482	60.0	60.0	0	0.0	0.0	86	60.0	60.0	0	NA	NA	NA	NA	1570	1570	60	0.6976744186046512	26	0.3023255813953488	86	0.0547770700636943	SRR11578029	2828.09035882687	4111	6889	AMPLICON	ILLUMINA	2020-03-27	Severe acute respiratory syndrome coronavirus 2	PAIRED	THE PETER DOHERTY INSTITUTE FOR INFECTION AND IMMUNITY	Australia	Oceania	['47']	['male']	0.0547770700636943	SRR11578029	SRR11578029	['male']	['47']	22617	C	T	C>T	S	S	GCT	GTT	1055	1055	352	A	V	C22617T;A352V;S;S	FALSE	FALSE	No	FALSE	Non-Synonymous	RBD	TRUE	TRUE	FALSE	FALSE	FALSE	FALSE	TRUE	FALSE	FALSE	352	1	S:A352V
SRR11578029	22639	2	0	0.0	0.0	1524	60.0	60.0	0	0.0	0.0	146	60.0	60.0	0	NA	NA	NA	NA	1670	1670	110	0.7534246575342466	36	0.2465753424657534	146	0.0874251497005988	SRR11578029	2828.09035882687	4111	6889	AMPLICON	ILLUMINA	2020-03-27	Severe acute respiratory syndrome coronavirus 2	PAIRED	THE PETER DOHERTY INSTITUTE FOR INFECTION AND IMMUNITY	Australia	Oceania	['47']	['male']	0.0874251497005988	SRR11578029	SRR11578029	['male']	['47']	22639	C	T	C>T	S	S	AGC	AGT	1077	1077	359	S	S	C22639T;S359S;S;S	FALSE	FALSE	No	TRUE	Synonymous	RBD	TRUE	TRUE	FALSE	TRUE	FALSE	FALSE	FALSE	FALSE	FALSE	359	1	S:S359S
SRR11578029	22650	2	0	0.0	0.0	1678	60.0	60.0	0	0.0	0.0	114	60.0	60.0	0	NA	NA	NA	NA	1792	1792	78	0.6842105263157895	36	0.3157894736842105	114	0.0636160714285714	SRR11578029	2828.09035882687	4111	6889	AMPLICON	ILLUMINA	2020-03-27	Severe acute respiratory syndrome coronavirus 2	PAIRED	THE PETER DOHERTY INSTITUTE FOR INFECTION AND IMMUNITY	Australia	Oceania	['47']	['male']	0.0636160714285714	SRR11578029	SRR11578029	['male']	['47']	22650	C	T	C>T	S	S	GCT	GTT	1088	1088	363	A	V	C22650T;A363V;S;S	FALSE	FALSE	No	FALSE	Non-Synonymous	RBD	TRUE	TRUE	FALSE	TRUE	FALSE	FALSE	FALSE	FALSE	FALSE	363	1	S:A363V
SRR11578029	22659	2	0	0.0	0.0	1858	60.0	60.0	0	0.0	0.0	158	60.0	60.0	0	NA	NA	NA	NA	2016	2016	114	0.7215189873417721	44	0.27848101265822783	158	0.0783730158730159	SRR11578029	2828.09035882687	4111	6889	AMPLICON	ILLUMINA	2020-03-27	Severe acute respiratory syndrome coronavirus 2	PAIRED	THE PETER DOHERTY INSTITUTE FOR INFECTION AND IMMUNITY	Australia	Oceania	['47']	['male']	0.0783730158730159	SRR11578029	SRR11578029	['male']	['47']	22659	C	T	C>T	S	S	TCT	TTT	1097	1097	366	S	F	C22659T;S366F;S;S	FALSE	FALSE	No	FALSE	Non-Synonymous	RBD	TRUE	TRUE	FALSE	TRUE	FALSE	FALSE	FALSE	FALSE	FALSE	366	1	S:S366F
SRR11578029	22663	2	0	0.0	0.0	1978	60.0	60.0	0	0.0	0.0	132	60.0	60.0	0	NA	NA	NA	NA	2110	2110	88	0.6666666666666666	44	0.3333333333333333	132	0.0625592417061611	SRR11578029	2828.09035882687	4111	6889	AMPLICON	ILLUMINA	2020-03-27	Severe acute respiratory syndrome coronavirus 2	PAIRED	THE PETER DOHERTY INSTITUTE FOR INFECTION AND IMMUNITY	Australia	Oceania	['47']	['male']	0.0625592417061611	SRR11578029	SRR11578029	['male']	['47']	22663	C	T	C>T	S	S	GTC	GTT	1101	1101	367	V	V	C22663T;V367V;S;S	FALSE	FALSE	No	TRUE	Synonymous	RBD	TRUE	TRUE	FALSE	TRUE	FALSE	FALSE	FALSE	FALSE	FALSE	367	1	S:V367V
SRR11578029	22674	2	0	0.0	0.0	1874	60.0	60.0	0	0.0	0.0	152	60.0	60.0	0	NA	NA	NA	NA	2026	2026	100	0.6578947368421053	52	0.34210526315789475	152	0.0750246791707799	SRR11578029	2828.09035882687	4111	6889	AMPLICON	ILLUMINA	2020-03-27	Severe acute respiratory syndrome coronavirus 2	PAIRED	THE PETER DOHERTY INSTITUTE FOR INFECTION AND IMMUNITY	Australia	Oceania	['47']	['male']	0.0750246791707799	SRR11578029	SRR11578029	['male']	['47']	22674	C	T	C>T	S	S	TCC	TTC	1112	1112	371	S	F	C22674T;S371F;S;S	FALSE	FALSE	No	FALSE	Non-Synonymous	RBD	TRUE	TRUE	FALSE	TRUE	FALSE	FALSE	FALSE	FALSE	FALSE	371	1	S:S371F
SRR11578029	22680	2	0	0.0	0.0	1842	60.0	60.0	0	0.0	0.0	214	60.0	60.0	0	NA	NA	NA	NA	2056	2056	104	0.48598130841121495	110	0.514018691588785	214	0.10408560311284	SRR11578029	2828.09035882687	4111	6889	AMPLICON	ILLUMINA	2020-03-27	Severe acute respiratory syndrome coronavirus 2	PAIRED	THE PETER DOHERTY INSTITUTE FOR INFECTION AND IMMUNITY	Australia	Oceania	['47']	['male']	0.10408560311284	SRR11578029	SRR11578029	['male']	['47']	22680	C	T	C>T	S	S	TCA	TTA	1118	1118	373	S	L	C22680T;S373L;S;S	FALSE	FALSE	No	FALSE	Non-Synonymous	RBD	TRUE	TRUE	FALSE	TRUE	FALSE	FALSE	FALSE	FALSE	FALSE	373	1	S:S373L
SRR11578029	22687	3	2	60.0	36.0	1722	60.0	60.0	0	0.0	0.0	208	60.0	60.0	0	NA	NA	NA	NA	1932	1932	104	0.5	104	0.5	208	0.107660455486542	SRR11578029	2828.09035882687	4111	6889	AMPLICON	ILLUMINA	2020-03-27	Severe acute respiratory syndrome coronavirus 2	PAIRED	THE PETER DOHERTY INSTITUTE FOR INFECTION AND IMMUNITY	Australia	Oceania	['47']	['male']	0.107660455486542	SRR11578029	SRR11578029	['male']	['47']	22687	C	T	C>T	S	S	TCC	TCT	1125	1125	375	S	S	C22687T;S375S;S;S	FALSE	FALSE	No	TRUE	Synonymous	RBD	TRUE	TRUE	FALSE	TRUE	FALSE	FALSE	FALSE	FALSE	FALSE	375	1	S:S375S
SRR11578029	22730	2	0	0.0	0.0	1788	60.0	60.0	0	0.0	0.0	232	60.0	60.0	0	NA	NA	NA	NA	2020	2020	84	0.3620689655172414	148	0.6379310344827587	232	0.114851485148515	SRR11578029	2828.09035882687	4111	6889	AMPLICON	ILLUMINA	2020-03-27	Severe acute respiratory syndrome coronavirus 2	PAIRED	THE PETER DOHERTY INSTITUTE FOR INFECTION AND IMMUNITY	Australia	Oceania	['47']	['male']	0.114851485148515	SRR11578029	SRR11578029	['male']	['47']	22730	C	T	C>T	S	S	CTC	TTC	1168	1168	390	L	F	C22730T;L390F;S;S	FALSE	FALSE	No	FALSE	Non-Synonymous	RBD	TRUE	TRUE	FALSE	FALSE	FALSE	FALSE	FALSE	FALSE	FALSE	390	1	S:L390F
SRR11578029	22735	2	0	0.0	0.0	2014	60.0	60.0	0	0.0	0.0	110	60.0	60.0	0	NA	NA	NA	NA	2124	2124	38	0.34545454545454546	72	0.6545454545454545	110	0.051789077212806	SRR11578029	2828.09035882687	4111	6889	AMPLICON	ILLUMINA	2020-03-27	Severe acute respiratory syndrome coronavirus 2	PAIRED	THE PETER DOHERTY INSTITUTE FOR INFECTION AND IMMUNITY	Australia	Oceania	['47']	['male']	0.051789077212806	SRR11578029	SRR11578029	['male']	['47']	22735	C	T	C>T	S	S	TGC	TGT	1173	1173	391	C	C	C22735T;C391C;S;S	FALSE	FALSE	No	TRUE	Synonymous	RBD	TRUE	TRUE	FALSE	FALSE	FALSE	FALSE	FALSE	FALSE	FALSE	391	1	S:C391C
SRR11578029	22740	2	0	0.0	0.0	1650	60.0	60.0	0	0.0	0.0	460	60.0	60.0	0	NA	NA	NA	NA	2110	2110	134	0.29130434782608694	326	0.7086956521739131	460	0.218009478672986	SRR11578029	2828.09035882687	4111	6889	AMPLICON	ILLUMINA	2020-03-27	Severe acute respiratory syndrome coronavirus 2	PAIRED	THE PETER DOHERTY INSTITUTE FOR INFECTION AND IMMUNITY	Australia	Oceania	['47']	['male']	0.218009478672986	SRR11578029	SRR11578029	['male']	['47']	22740	C	T	C>T	S	S	ACT	ATT	1178	1178	393	T	I	C22740T;T393I;S;S	FALSE	FALSE	No	FALSE	Non-Synonymous	RBD	TRUE	TRUE	FALSE	FALSE	FALSE	FALSE	FALSE	FALSE	FALSE	393	1	S:T393I
SRR11578029	22752	2	0	0.0	0.0	1820	60.0	60.0	0	0.0	0.0	280	60.0	60.0	0	NA	NA	NA	NA	2100	2100	84	0.3	196	0.7	280	0.133333333333333	SRR11578029	2828.09035882687	4111	6889	AMPLICON	ILLUMINA	2020-03-27	Severe acute respiratory syndrome coronavirus 2	PAIRED	THE PETER DOHERTY INSTITUTE FOR INFECTION AND IMMUNITY	Australia	Oceania	['47']	['male']	0.133333333333333	SRR11578029	SRR11578029	['male']	['47']	22752	C	T	C>T	S	S	GCA	GTA	1190	1190	397	A	V	C22752T;A397V;S;S	FALSE	FALSE	No	FALSE	Non-Synonymous	RBD	TRUE	TRUE	FALSE	FALSE	FALSE	FALSE	FALSE	FALSE	FALSE	397	1	S:A397V
SRR11578029	22787	2	0	0.0	0.0	1724	60.0	60.0	0	0.0	0.0	134	60.0	60.0	0	NA	NA	NA	NA	1858	1858	22	0.16417910447761194	112	0.835820895522388	134	0.0721205597416577	SRR11578029	2828.09035882687	4111	6889	AMPLICON	ILLUMINA	2020-03-27	Severe acute respiratory syndrome coronavirus 2	PAIRED	THE PETER DOHERTY INSTITUTE FOR INFECTION AND IMMUNITY	Australia	Oceania	['47']	['male']	0.0721205597416577	SRR11578029	SRR11578029	['male']	['47']	22787	C	T	C>T	S	S	CAA	TAA	1225	1225	409	Q	Stop	C22787T;Q409Stop;S;S	TRUE	FALSE	No	NA	Nonsense	RBD	TRUE	TRUE	FALSE	FALSE	FALSE	FALSE	TRUE	FALSE	FALSE	409	1	S:Q409Stop
SRR11578029	22794	2	0	0.0	0.0	1474	60.0	60.0	0	0.0	0.0	302	60.0	60.0	0	NA	NA	NA	NA	1776	1776	80	0.26490066225165565	222	0.7350993377483444	302	0.170045045045045	SRR11578029	2828.09035882687	4111	6889	AMPLICON	ILLUMINA	2020-03-27	Severe acute respiratory syndrome coronavirus 2	PAIRED	THE PETER DOHERTY INSTITUTE FOR INFECTION AND IMMUNITY	Australia	Oceania	['47']	['male']	0.170045045045045	SRR11578029	SRR11578029	['male']	['47']	22794	C	T	C>T	S	S	GCT	GTT	1232	1232	411	A	V	C22794T;A411V;S;S	FALSE	FALSE	No	FALSE	Non-Synonymous	RBD	TRUE	TRUE	FALSE	FALSE	FALSE	FALSE	TRUE	FALSE	FALSE	411	1	S:A411V
SRR11578029	22797	3	2	60.0	36.0	1450	60.0	60.0	0	0.0	0.0	300	60.0	60.0	0	NA	NA	NA	NA	1752	1752	84	0.28	216	0.72	300	0.171232876712329	SRR11578029	2828.09035882687	4111	6889	AMPLICON	ILLUMINA	2020-03-27	Severe acute respiratory syndrome coronavirus 2	PAIRED	THE PETER DOHERTY INSTITUTE FOR INFECTION AND IMMUNITY	Australia	Oceania	['47']	['male']	0.171232876712329	SRR11578029	SRR11578029	['male']	['47']	22797	C	T	C>T	S	S	CCA	CTA	1235	1235	412	P	L	C22797T;P412L;S;S	FALSE	FALSE	No	FALSE	Non-Synonymous	RBD	TRUE	TRUE	FALSE	FALSE	FALSE	FALSE	TRUE	FALSE	FALSE	412	1	S:P412L
SRR11578029	22802	2	0	0.0	0.0	1456	60.0	60.0	0	0.0	0.0	170	60.0	60.0	0	NA	NA	NA	NA	1626	1626	48	0.2823529411764706	122	0.7176470588235294	170	0.104551045510455	SRR11578029	2828.09035882687	4111	6889	AMPLICON	ILLUMINA	2020-03-27	Severe acute respiratory syndrome coronavirus 2	PAIRED	THE PETER DOHERTY INSTITUTE FOR INFECTION AND IMMUNITY	Australia	Oceania	['47']	['male']	0.104551045510455	SRR11578029	SRR11578029	['male']	['47']	22802	C	T	C>T	S	S	CAA	TAA	1240	1240	414	Q	Stop	C22802T;Q414Stop;S;S	TRUE	FALSE	No	NA	Nonsense	RBD	TRUE	TRUE	FALSE	FALSE	FALSE	FALSE	TRUE	FALSE	FALSE	414	1	S:Q414Stop
SRR11578029	22818	2	0	0.0	0.0	1240	60.0	60.0	0	0.0	0.0	76	60.0	60.0	0	NA	NA	NA	NA	1316	1316	20	0.2631578947368421	56	0.7368421052631579	76	0.0577507598784195	SRR11578029	2828.09035882687	4111	6889	AMPLICON	ILLUMINA	2020-03-27	Severe acute respiratory syndrome coronavirus 2	PAIRED	THE PETER DOHERTY INSTITUTE FOR INFECTION AND IMMUNITY	Australia	Oceania	['47']	['male']	0.0577507598784195	SRR11578029	SRR11578029	['male']	['47']	22818	C	T	C>T	S	S	GCT	GTT	1256	1256	419	A	V	C22818T;A419V;S;S	FALSE	FALSE	No	FALSE	Non-Synonymous	RBD	TRUE	TRUE	FALSE	FALSE	FALSE	FALSE	TRUE	FALSE	FALSE	419	1	S:A419V
SRR11578029	22851	2	0	0.0	0.0	902	60.0	60.0	0	0.0	0.0	94	60.0	60.0	0	NA	NA	NA	NA	996	996	10	0.10638297872340426	84	0.8936170212765957	94	0.0943775100401606	SRR11578029	2828.09035882687	4111	6889	AMPLICON	ILLUMINA	2020-03-27	Severe acute respiratory syndrome coronavirus 2	PAIRED	THE PETER DOHERTY INSTITUTE FOR INFECTION AND IMMUNITY	Australia	Oceania	['47']	['male']	0.0943775100401606	SRR11578029	SRR11578029	['male']	['47']	22851	C	T	C>T	S	S	ACA	ATA	1289	1289	430	T	I	C22851T;T430I;S;S	FALSE	FALSE	No	FALSE	Non-Synonymous	RBD	TRUE	TRUE	FALSE	FALSE	FALSE	FALSE	FALSE	FALSE	FALSE	430	1	S:T430I
SRR11578029	22855	2	0	0.0	0.0	848	60.0	60.0	0	0.0	0.0	68	60.0	60.0	0	NA	NA	NA	NA	916	916	8	0.11764705882352941	60	0.8823529411764706	68	0.074235807860262	SRR11578029	2828.09035882687	4111	6889	AMPLICON	ILLUMINA	2020-03-27	Severe acute respiratory syndrome coronavirus 2	PAIRED	THE PETER DOHERTY INSTITUTE FOR INFECTION AND IMMUNITY	Australia	Oceania	['47']	['male']	0.074235807860262	SRR11578029	SRR11578029	['male']	['47']	22855	C	T	C>T	S	S	GGC	GGT	1293	1293	431	G	G	C22855T;G431G;S;S	FALSE	FALSE	No	TRUE	Synonymous	RBD	TRUE	TRUE	FALSE	TRUE	FALSE	FALSE	FALSE	FALSE	FALSE	431	1	S:G431G
SRR11578029	22858	2	0	0.0	0.0	850	60.0	60.0	0	0.0	0.0	56	60.0	60.0	0	NA	NA	NA	NA	906	906	2	0.03571428571428571	54	0.9642857142857143	56	0.0618101545253863	SRR11578029	2828.09035882687	4111	6889	AMPLICON	ILLUMINA	2020-03-27	Severe acute respiratory syndrome coronavirus 2	PAIRED	THE PETER DOHERTY INSTITUTE FOR INFECTION AND IMMUNITY	Australia	Oceania	['47']	['male']	0.0618101545253863	SRR11578029	SRR11578029	['male']	['47']	22858	C	T	C>T	S	S	TGC	TGT	1296	1296	432	C	C	C22858T;C432C;S;S	FALSE	FALSE	No	TRUE	Synonymous	RBD	TRUE	TRUE	FALSE	TRUE	FALSE	FALSE	FALSE	FALSE	FALSE	432	1	S:C432C
SRR11578029	22875	2	0	0.0	0.0	340	60.0	60.0	0	0.0	0.0	124	60.0	60.0	0	NA	NA	NA	NA	464	464	28	0.22580645161290322	96	0.7741935483870968	124	0.267241379310345	SRR11578029	2828.09035882687	4111	6889	AMPLICON	ILLUMINA	2020-03-27	Severe acute respiratory syndrome coronavirus 2	PAIRED	THE PETER DOHERTY INSTITUTE FOR INFECTION AND IMMUNITY	Australia	Oceania	['47']	['male']	0.267241379310345	SRR11578029	SRR11578029	['male']	['47']	22875	C	T	C>T	S	S	TCT	TTT	1313	1313	438	S	F	C22875T;S438F;S;S	FALSE	FALSE	No	FALSE	Non-Synonymous	RBD	TRUE	TRUE	FALSE	TRUE	FALSE	FALSE	FALSE	FALSE	FALSE	438	1	S:S438F
SRR11578029	23154	2	0	0.0	0.0	1494	60.0	60.0	0	0.0	0.0	132	60.0	60.0	0	NA	NA	NA	NA	1626	1626	122	0.9242424242424242	10	0.07575757575757576	132	0.0811808118081181	SRR11578029	2828.09035882687	4111	6889	AMPLICON	ILLUMINA	2020-03-27	Severe acute respiratory syndrome coronavirus 2	PAIRED	THE PETER DOHERTY INSTITUTE FOR INFECTION AND IMMUNITY	Australia	Oceania	['47']	['male']	0.0811808118081181	SRR11578029	SRR11578029	['male']	['47']	23154	C	T	C>T	S	S	ACT	ATT	1592	1592	531	T	I	C23154T;T531I;S;S	FALSE	FALSE	No	FALSE	Non-Synonymous	SD1	TRUE	TRUE	FALSE	FALSE	FALSE	FALSE	FALSE	FALSE	FALSE	531	1	S:T531I
SRR11578029	23170	3	2	60.0	21.0	2506	60.0	60.0	0	0.0	0.0	338	60.0	60.0	0	NA	NA	NA	NA	2846	2846	310	0.9171597633136095	28	0.08284023668639054	338	0.118763176387913	SRR11578029	2828.09035882687	4111	6889	AMPLICON	ILLUMINA	2020-03-27	Severe acute respiratory syndrome coronavirus 2	PAIRED	THE PETER DOHERTY INSTITUTE FOR INFECTION AND IMMUNITY	Australia	Oceania	['47']	['male']	0.118763176387913	SRR11578029	SRR11578029	['male']	['47']	23170	C	T	C>T	S	S	AAC	AAT	1608	1608	536	N	N	C23170T;N536N;S;S	FALSE	FALSE	No	TRUE	Synonymous	SD1	TRUE	TRUE	FALSE	FALSE	FALSE	FALSE	FALSE	FALSE	FALSE	536	1	S:N536N
SRR11578029	23179	3	2	60.0	32.0	2956	60.0	60.0	0	0.0	0.0	178	60.0	60.0	0	NA	NA	NA	NA	3136	3136	174	0.9775280898876404	4	0.02247191011235955	178	0.0567602040816327	SRR11578029	2828.09035882687	4111	6889	AMPLICON	ILLUMINA	2020-03-27	Severe acute respiratory syndrome coronavirus 2	PAIRED	THE PETER DOHERTY INSTITUTE FOR INFECTION AND IMMUNITY	Australia	Oceania	['47']	['male']	0.0567602040816327	SRR11578029	SRR11578029	['male']	['47']	23179	C	T	C>T	S	S	GTC	GTT	1617	1617	539	V	V	C23179T;V539V;S;S	FALSE	FALSE	No	TRUE	Synonymous	SD1	TRUE	TRUE	FALSE	FALSE	FALSE	FALSE	FALSE	FALSE	FALSE	539	1	S:V539V
SRR11578029	23191	2	0	0.0	0.0	3928	60.0	60.0	0	0.0	0.0	476	60.0	60.0	0	NA	NA	NA	NA	4404	4404	440	0.9243697478991597	36	0.07563025210084033	476	0.108083560399637	SRR11578029	2828.09035882687	4111	6889	AMPLICON	ILLUMINA	2020-03-27	Severe acute respiratory syndrome coronavirus 2	PAIRED	THE PETER DOHERTY INSTITUTE FOR INFECTION AND IMMUNITY	Australia	Oceania	['47']	['male']	0.108083560399637	SRR11578029	SRR11578029	['male']	['47']	23191	C	T	C>T	S	S	TTC	TTT	1629	1629	543	F	F	C23191T;F543F;S;S	FALSE	FALSE	No	TRUE	Synonymous	SD1	TRUE	TRUE	FALSE	FALSE	FALSE	FALSE	FALSE	FALSE	FALSE	543	1	S:F543F
SRR11578029	23202	3	0	0.0	0.0	4586	60.0	60.0	2	60.0	60.0	610	60.0	60.0	0	NA	NA	NA	NA	5198	5198	550	0.9016393442622951	60	0.09836065573770492	610	0.117352828010773	SRR11578029	2828.09035882687	4111	6889	AMPLICON	ILLUMINA	2020-03-27	Severe acute respiratory syndrome coronavirus 2	PAIRED	THE PETER DOHERTY INSTITUTE FOR INFECTION AND IMMUNITY	Australia	Oceania	['47']	['male']	0.117352828010773	SRR11578029	SRR11578029	['male']	['47']	23202	C	T	C>T	S	S	ACA	ATA	1640	1640	547	T	I	C23202T;T547I;S;S	FALSE	FALSE	No	FALSE	Non-Synonymous	SD1	TRUE	TRUE	FALSE	FALSE	FALSE	FALSE	FALSE	FALSE	FALSE	547	1	S:T547I
SRR11578029	23206	2	0	0.0	0.0	5156	60.0	60.0	0	0.0	0.0	566	60.0	60.0	0	NA	NA	NA	NA	5722	5722	500	0.8833922261484098	66	0.1166077738515901	566	0.0989164627752534	SRR11578029	2828.09035882687	4111	6889	AMPLICON	ILLUMINA	2020-03-27	Severe acute respiratory syndrome coronavirus 2	PAIRED	THE PETER DOHERTY INSTITUTE FOR INFECTION AND IMMUNITY	Australia	Oceania	['47']	['male']	0.0989164627752534	SRR11578029	SRR11578029	['male']	['47']	23206	C	T	C>T	S	S	GGC	GGT	1644	1644	548	G	G	C23206T;G548G;S;S	FALSE	FALSE	No	TRUE	Synonymous	SD1	TRUE	TRUE	FALSE	FALSE	FALSE	FALSE	TRUE	TRUE	FALSE	548	1	S:G548G
SRR11578029	23220	3	2	60.0	21.0	6334	60.0	60.0	0	0.0	0.0	928	60.0	60.0	0	NA	NA	NA	NA	7264	7264	790	0.8512931034482759	138	0.14870689655172414	928	0.127753303964758	SRR11578029	2828.09035882687	4111	6889	AMPLICON	ILLUMINA	2020-03-27	Severe acute respiratory syndrome coronavirus 2	PAIRED	THE PETER DOHERTY INSTITUTE FOR INFECTION AND IMMUNITY	Australia	Oceania	['47']	['male']	0.127753303964758	SRR11578029	SRR11578029	['male']	['47']	23220	C	T	C>T	S	S	ACT	ATT	1658	1658	553	T	I	C23220T;T553I;S;S	FALSE	FALSE	No	FALSE	Non-Synonymous	SD1	TRUE	TRUE	FALSE	FALSE	FALSE	FALSE	TRUE	TRUE	FALSE	553	1	S:T553I
SRR11578029	23226	3	4	60.0	36.0	6829	60.0	60.0	0	0.0	0.0	950	60.0	60.0	0	NA	NA	NA	NA	7783	7783	818	0.8610526315789474	132	0.13894736842105262	950	0.122060901965823	SRR11578029	2828.09035882687	4111	6889	AMPLICON	ILLUMINA	2020-03-27	Severe acute respiratory syndrome coronavirus 2	PAIRED	THE PETER DOHERTY INSTITUTE FOR INFECTION AND IMMUNITY	Australia	Oceania	['47']	['male']	0.122060901965823	SRR11578029	SRR11578029	['male']	['47']	23226	C	T	C>T	S	S	TCT	TTT	1664	1664	555	S	F	C23226T;S555F;S;S	FALSE	FALSE	No	FALSE	Non-Synonymous	SD1	TRUE	TRUE	FALSE	FALSE	FALSE	FALSE	TRUE	TRUE	FALSE	555	1	S:S555F
SRR11578029	23252	2	0	0.0	0.0	6586	60.0	60.0	0	0.0	0.0	1086	60.0	60.0	0	NA	NA	NA	NA	7672	7672	929	0.8554327808471455	157	0.1445672191528545	1086	0.14155370177268	SRR11578029	2828.09035882687	4111	6889	AMPLICON	ILLUMINA	2020-03-27	Severe acute respiratory syndrome coronavirus 2	PAIRED	THE PETER DOHERTY INSTITUTE FOR INFECTION AND IMMUNITY	Australia	Oceania	['47']	['male']	0.14155370177268	SRR11578029	SRR11578029	['male']	['47']	23252	C	T	C>T	S	S	CAA	TAA	1690	1690	564	Q	Stop	C23252T;Q564Stop;S;S	TRUE	FALSE	No	NA	Nonsense	SD1	TRUE	TRUE	FALSE	FALSE	FALSE	FALSE	TRUE	TRUE	FALSE	564	1	S:Q564Stop
SRR11578029	23271	3	2	60.0	36.0	6449	60.0	60.0	0	0.0	0.0	1296	60.0	60.0	0	NA	NA	NA	NA	7747	7747	1151	0.8881172839506173	145	0.11188271604938271	1296	0.167290564089325	SRR11578029	2828.09035882687	4111	6889	AMPLICON	ILLUMINA	2020-03-27	Severe acute respiratory syndrome coronavirus 2	PAIRED	THE PETER DOHERTY INSTITUTE FOR INFECTION AND IMMUNITY	Australia	Oceania	['47']	['male']	0.167290564089325	SRR11578029	SRR11578029	['male']	['47']	23271	C	T	C>T	S	S	GCT	GTT	1709	1709	570	A	V	C23271T;A570V;S;S	FALSE	FALSE	No	FALSE	Non-Synonymous	SD1	TRUE	TRUE	FALSE	FALSE	FALSE	FALSE	FALSE	FALSE	FALSE	570	1	S:A570V
SRR11578029	23275	3	2	60.0	21.0	7100	60.0	60.0	0	0.0	0.0	571	60.0	60.0	0	NA	NA	NA	NA	7673	7673	500	0.8756567425569177	71	0.1243432574430823	571	0.0744167861331943	SRR11578029	2828.09035882687	4111	6889	AMPLICON	ILLUMINA	2020-03-27	Severe acute respiratory syndrome coronavirus 2	PAIRED	THE PETER DOHERTY INSTITUTE FOR INFECTION AND IMMUNITY	Australia	Oceania	['47']	['male']	0.0744167861331943	SRR11578029	SRR11578029	['male']	['47']	23275	C	T	C>T	S	S	GAC	GAT	1713	1713	571	D	D	C23275T;D571D;S;S	FALSE	FALSE	No	TRUE	Synonymous	SD1	TRUE	TRUE	FALSE	FALSE	FALSE	FALSE	FALSE	FALSE	FALSE	571	1	S:D571D
SRR11578029	23277	2	0	0.0	0.0	7255	60.0	60.0	0	0.0	0.0	504	60.0	60.0	0	NA	NA	NA	NA	7759	7759	436	0.8650793650793651	68	0.1349206349206349	504	0.0649568243330326	SRR11578029	2828.09035882687	4111	6889	AMPLICON	ILLUMINA	2020-03-27	Severe acute respiratory syndrome coronavirus 2	PAIRED	THE PETER DOHERTY INSTITUTE FOR INFECTION AND IMMUNITY	Australia	Oceania	['47']	['male']	0.0649568243330326	SRR11578029	SRR11578029	['male']	['47']	23277	C	T	C>T	S	S	ACT	ATT	1715	1715	572	T	I	C23277T;T572I;S;S	FALSE	FALSE	No	FALSE	Non-Synonymous	SD1	TRUE	TRUE	FALSE	FALSE	FALSE	FALSE	FALSE	FALSE	FALSE	572	1	S:T572I
SRR11578029	23291	3	4	60.0	34.0	6992	60.0	60.0	0	0.0	0.0	429	60.0	60.0	0	NA	NA	NA	NA	7425	7425	349	0.8135198135198135	80	0.1864801864801865	429	0.0577777777777778	SRR11578029	2828.09035882687	4111	6889	AMPLICON	ILLUMINA	2020-03-27	Severe acute respiratory syndrome coronavirus 2	PAIRED	THE PETER DOHERTY INSTITUTE FOR INFECTION AND IMMUNITY	Australia	Oceania	['47']	['male']	0.0577777777777778	SRR11578029	SRR11578029	['male']	['47']	23291	C	T	C>T	S	S	CGT	TGT	1729	1729	577	R	C	C23291T;R577C;S;S	FALSE	FALSE	No	FALSE	Non-Synonymous	SD1	TRUE	TRUE	FALSE	FALSE	FALSE	FALSE	TRUE	FALSE	FALSE	577	1	S:R577C
SRR11578029	23297	2	0	0.0	0.0	6433	60.0	60.0	0	0.0	0.0	1208	60.0	60.0	0	NA	NA	NA	NA	7641	7641	978	0.8096026490066225	230	0.19039735099337748	1208	0.158094490249967	SRR11578029	2828.09035882687	4111	6889	AMPLICON	ILLUMINA	2020-03-27	Severe acute respiratory syndrome coronavirus 2	PAIRED	THE PETER DOHERTY INSTITUTE FOR INFECTION AND IMMUNITY	Australia	Oceania	['47']	['male']	0.158094490249967	SRR11578029	SRR11578029	['male']	['47']	23297	C	T	C>T	S	S	CCA	TCA	1735	1735	579	P	S	C23297T;P579S;S;S	FALSE	FALSE	No	FALSE	Non-Synonymous	SD1	TRUE	TRUE	FALSE	FALSE	FALSE	FALSE	TRUE	FALSE	FALSE	579	1	S:P579S
SRR11578029	23304	3	2	60.0	32.0	6359	60.0	60.0	0	0.0	0.0	1268	60.0	60.0	0	NA	NA	NA	NA	7629	7629	909	0.7168769716088328	359	0.2831230283911672	1268	0.166207890942456	SRR11578029	2828.09035882687	4111	6889	AMPLICON	ILLUMINA	2020-03-27	Severe acute respiratory syndrome coronavirus 2	PAIRED	THE PETER DOHERTY INSTITUTE FOR INFECTION AND IMMUNITY	Australia	Oceania	['47']	['male']	0.166207890942456	SRR11578029	SRR11578029	['male']	['47']	23304	C	T	C>T	S	S	ACA	ATA	1742	1742	581	T	I	C23304T;T581I;S;S	FALSE	FALSE	No	FALSE	Non-Synonymous	SD1	TRUE	TRUE	FALSE	FALSE	FALSE	FALSE	TRUE	FALSE	FALSE	581	1	S:T581I
SRR11578029	23306	2	0	0.0	0.0	7110	60.0	60.0	0	0.0	0.0	603	60.0	60.0	0	NA	NA	NA	NA	7713	7713	417	0.6915422885572139	186	0.30845771144278605	603	0.0781796966161027	SRR11578029	2828.09035882687	4111	6889	AMPLICON	ILLUMINA	2020-03-27	Severe acute respiratory syndrome coronavirus 2	PAIRED	THE PETER DOHERTY INSTITUTE FOR INFECTION AND IMMUNITY	Australia	Oceania	['47']	['male']	0.0781796966161027	SRR11578029	SRR11578029	['male']	['47']	23306	C	T	C>T	S	S	CTT	TTT	1744	1744	582	L	F	C23306T;L582F;S;S	FALSE	FALSE	No	FALSE	Non-Synonymous	SD1	TRUE	TRUE	FALSE	FALSE	FALSE	FALSE	TRUE	FALSE	FALSE	582	1	S:L582F
SRR11578029	23320	2	0	0.0	0.0	6546	60.0	60.0	0	0.0	0.0	539	60.0	60.0	0	NA	NA	NA	NA	7085	7085	383	0.7105751391465677	156	0.2894248608534323	539	0.076076217360621	SRR11578029	2828.09035882687	4111	6889	AMPLICON	ILLUMINA	2020-03-27	Severe acute respiratory syndrome coronavirus 2	PAIRED	THE PETER DOHERTY INSTITUTE FOR INFECTION AND IMMUNITY	Australia	Oceania	['47']	['male']	0.076076217360621	SRR11578029	SRR11578029	['male']	['47']	23320	C	T	C>T	S	S	GAC	GAT	1758	1758	586	D	D	C23320T;D586D;S;S	FALSE	FALSE	No	TRUE	Synonymous	SD1	TRUE	TRUE	FALSE	FALSE	FALSE	FALSE	TRUE	TRUE	FALSE	586	1	S:D586D
SRR11578029	23327	3	2	60.0	36.0	6908	60.0	60.0	0	0.0	0.0	551	60.0	60.0	0	NA	NA	NA	NA	7461	7461	305	0.5535390199637024	246	0.44646098003629764	551	0.0738506902559979	SRR11578029	2828.09035882687	4111	6889	AMPLICON	ILLUMINA	2020-03-27	Severe acute respiratory syndrome coronavirus 2	PAIRED	THE PETER DOHERTY INSTITUTE FOR INFECTION AND IMMUNITY	Australia	Oceania	['47']	['male']	0.0738506902559979	SRR11578029	SRR11578029	['male']	['47']	23327	C	T	C>T	S	S	CCA	TCA	1765	1765	589	P	S	C23327T;P589S;S;S	FALSE	FALSE	No	FALSE	Non-Synonymous	SD1	TRUE	TRUE	FALSE	FALSE	FALSE	FALSE	TRUE	TRUE	FALSE	589	1	S:P589S
SRR11578029	23328	3	2	60.0	36.0	6382	60.0	60.0	0	0.0	0.0	990	60.0	60.0	0	NA	NA	NA	NA	7374	7374	530	0.5353535353535354	460	0.46464646464646464	990	0.134255492270138	SRR11578029	2828.09035882687	4111	6889	AMPLICON	ILLUMINA	2020-03-27	Severe acute respiratory syndrome coronavirus 2	PAIRED	THE PETER DOHERTY INSTITUTE FOR INFECTION AND IMMUNITY	Australia	Oceania	['47']	['male']	0.134255492270138	SRR11578029	SRR11578029	['male']	['47']	23328	C	T	C>T	S	S	CCA	CTA	1766	1766	589	P	L	C23328T;P589L;S;S	FALSE	FALSE	No	FALSE	Non-Synonymous	SD1	TRUE	TRUE	FALSE	FALSE	FALSE	FALSE	TRUE	TRUE	FALSE	589	1	S:P589L
SRR11578029	23367	3	2	60.0	36.0	5701	60.0	60.0	0	0.0	0.0	653	60.0	60.0	0	NA	NA	NA	NA	6356	6356	151	0.23124042879019907	502	0.7687595712098009	653	0.102737570799245	SRR11578029	2828.09035882687	4111	6889	AMPLICON	ILLUMINA	2020-03-27	Severe acute respiratory syndrome coronavirus 2	PAIRED	THE PETER DOHERTY INSTITUTE FOR INFECTION AND IMMUNITY	Australia	Oceania	['47']	['male']	0.102737570799245	SRR11578029	SRR11578029	['male']	['47']	23367	C	T	C>T	S	S	ACA	ATA	1805	1805	602	T	I	C23367T;T602I;S;S	FALSE	FALSE	No	FALSE	Non-Synonymous	SD2	TRUE	TRUE	FALSE	FALSE	FALSE	FALSE	FALSE	TRUE	FALSE	602	1	S:T602I
SRR11578029	23376	2	0	0.0	0.0	5418	60.0	60.0	0	0.0	0.0	740	60.0	60.0	0	NA	NA	NA	NA	6158	6158	172	0.23243243243243245	568	0.7675675675675676	740	0.120168886001949	SRR11578029	2828.09035882687	4111	6889	AMPLICON	ILLUMINA	2020-03-27	Severe acute respiratory syndrome coronavirus 2	PAIRED	THE PETER DOHERTY INSTITUTE FOR INFECTION AND IMMUNITY	Australia	Oceania	['47']	['male']	0.120168886001949	SRR11578029	SRR11578029	['male']	['47']	23376	C	T	C>T	S	S	TCT	TTT	1814	1814	605	S	F	C23376T;S605F;S;S	FALSE	FALSE	No	FALSE	Non-Synonymous	SD2	TRUE	TRUE	FALSE	FALSE	FALSE	FALSE	FALSE	TRUE	FALSE	605	1	S:S605F
SRR11578029	23380	2	0	0.0	0.0	4775	60.0	60.0	0	0.0	0.0	1422	60.0	60.0	0	NA	NA	NA	NA	6197	6197	280	0.19690576652601968	1142	0.8030942334739803	1422	0.22946587058254	SRR11578029	2828.09035882687	4111	6889	AMPLICON	ILLUMINA	2020-03-27	Severe acute respiratory syndrome coronavirus 2	PAIRED	THE PETER DOHERTY INSTITUTE FOR INFECTION AND IMMUNITY	Australia	Oceania	['47']	['male']	0.22946587058254	SRR11578029	SRR11578029	['male']	['47']	23380	C	T	C>T	S	S	AAC	AAT	1818	1818	606	N	N	C23380T;N606N;S;S	FALSE	FALSE	No	TRUE	Synonymous	SD2	TRUE	TRUE	FALSE	FALSE	FALSE	FALSE	FALSE	TRUE	FALSE	606	1	S:N606N
SRR11578029	23381	3	0	0.0	0.0	5575	60.0	60.0	2	60.0	60.0	534	60.0	60.0	0	NA	NA	NA	NA	6111	6111	105	0.19662921348314608	429	0.8033707865168539	534	0.0873834069710358	SRR11578029	2828.09035882687	4111	6889	AMPLICON	ILLUMINA	2020-03-27	Severe acute respiratory syndrome coronavirus 2	PAIRED	THE PETER DOHERTY INSTITUTE FOR INFECTION AND IMMUNITY	Australia	Oceania	['47']	['male']	0.0873834069710358	SRR11578029	SRR11578029	['male']	['47']	23381	C	T	C>T	S	S	CAG	TAG	1819	1819	607	Q	Stop	C23381T;Q607Stop;S;S	TRUE	FALSE	No	NA	Nonsense	SD2	TRUE	TRUE	FALSE	FALSE	FALSE	FALSE	FALSE	TRUE	FALSE	607	1	S:Q607Stop
SRR11578029	23388	3	4	60.0	31.5	5033	60.0	60.0	0	0.0	0.0	943	60.0	60.0	0	NA	NA	NA	NA	5980	5980	217	0.2301166489925769	726	0.7698833510074231	943	0.157692307692308	SRR11578029	2828.09035882687	4111	6889	AMPLICON	ILLUMINA	2020-03-27	Severe acute respiratory syndrome coronavirus 2	PAIRED	THE PETER DOHERTY INSTITUTE FOR INFECTION AND IMMUNITY	Australia	Oceania	['47']	['male']	0.157692307692308	SRR11578029	SRR11578029	['male']	['47']	23388	C	T	C>T	S	S	GCT	GTT	1826	1826	609	A	V	C23388T;A609V;S;S	FALSE	FALSE	No	FALSE	Non-Synonymous	SD2	TRUE	TRUE	FALSE	FALSE	FALSE	FALSE	FALSE	FALSE	FALSE	609	1	S:A609V
SRR11578029	23393	2	0	0.0	0.0	5728	60.0	60.0	0	0.0	0.0	545	60.0	60.0	0	NA	NA	NA	NA	6273	6273	102	0.1871559633027523	443	0.8128440366972477	545	0.0868802805675116	SRR11578029	2828.09035882687	4111	6889	AMPLICON	ILLUMINA	2020-03-27	Severe acute respiratory syndrome coronavirus 2	PAIRED	THE PETER DOHERTY INSTITUTE FOR INFECTION AND IMMUNITY	Australia	Oceania	['47']	['male']	0.0868802805675116	SRR11578029	SRR11578029	['male']	['47']	23393	C	T	C>T	S	S	CTT	TTT	1831	1831	611	L	F	C23393T;L611F;S;S	FALSE	FALSE	No	FALSE	Non-Synonymous	SD2	TRUE	TRUE	FALSE	FALSE	FALSE	FALSE	FALSE	FALSE	FALSE	611	1	S:L611F
SRR11578029	23399	3	2	60.0	21.0	5645	60.0	60.0	0	0.0	0.0	576	60.0	60.0	0	NA	NA	NA	NA	6223	6223	104	0.18055555555555555	472	0.8194444444444444	576	0.0925598585891049	SRR11578029	2828.09035882687	4111	6889	AMPLICON	ILLUMINA	2020-03-27	Severe acute respiratory syndrome coronavirus 2	PAIRED	THE PETER DOHERTY INSTITUTE FOR INFECTION AND IMMUNITY	Australia	Oceania	['47']	['male']	0.0925598585891049	SRR11578029	SRR11578029	['male']	['47']	23399	C	T	C>T	S	S	CAG	TAG	1837	1837	613	Q	Stop	C23399T;Q613Stop;S;S	TRUE	FALSE	No	NA	Nonsense	SD2	TRUE	TRUE	FALSE	FALSE	FALSE	FALSE	FALSE	FALSE	FALSE	613	1	S:Q613Stop
SRR11578029	23403	3	2	60.0	36.0	0	0.0	0.0	6360	60.0	60.0	2	60.0	60.0	0	NA	NA	NA	NA	6364	6364	1302	0.20471698113207548	5058	0.7952830188679245	6360	0.999371464487744	SRR11578029	2828.09035882687	4111	6889	AMPLICON	ILLUMINA	2020-03-27	Severe acute respiratory syndrome coronavirus 2	PAIRED	THE PETER DOHERTY INSTITUTE FOR INFECTION AND IMMUNITY	Australia	Oceania	['47']	['male']	0.999371464487744	SRR11578029	SRR11578029	['male']	['47']	23403	A	G	A>G	S	S	GAT	GGT	1841	1841	614	D	G	A23403G;D614G;S;S	FALSE	FALSE	Yes	FALSE	Non-Synonymous	SD2	TRUE	TRUE	FALSE	FALSE	FALSE	FALSE	FALSE	FALSE	FALSE	614	1	S:D614G
SRR11578029	23410	2	0	0.0	0.0	5997	59.99	59.99	0	0.0	0.0	353	60.0	60.0	0	NA	NA	NA	NA	6350	6350	51	0.14447592067988668	302	0.8555240793201133	353	0.0555905511811024	SRR11578029	2828.09035882687	4111	6889	AMPLICON	ILLUMINA	2020-03-27	Severe acute respiratory syndrome coronavirus 2	PAIRED	THE PETER DOHERTY INSTITUTE FOR INFECTION AND IMMUNITY	Australia	Oceania	['47']	['male']	0.0555905511811024	SRR11578029	SRR11578029	['male']	['47']	23410	C	T	C>T	S	S	AAC	AAT	1848	1848	616	N	N	C23410T;N616N;S;S	FALSE	FALSE	No	TRUE	Synonymous	SD2	TRUE	TRUE	FALSE	FALSE	FALSE	FALSE	FALSE	FALSE	FALSE	616	1	S:N616N
SRR11578029	23413	3	4	60.0	36.0	5939	59.99	59.99	0	0.0	0.0	346	60.0	60.0	0	NA	NA	NA	NA	6289	6289	68	0.19653179190751446	278	0.8034682080924855	346	0.0550166958180951	SRR11578029	2828.09035882687	4111	6889	AMPLICON	ILLUMINA	2020-03-27	Severe acute respiratory syndrome coronavirus 2	PAIRED	THE PETER DOHERTY INSTITUTE FOR INFECTION AND IMMUNITY	Australia	Oceania	['47']	['male']	0.0550166958180951	SRR11578029	SRR11578029	['male']	['47']	23413	C	T	C>T	S	S	TGC	TGT	1851	1851	617	C	C	C23413T;C617C;S;S	FALSE	FALSE	No	TRUE	Synonymous	SD2	TRUE	TRUE	FALSE	FALSE	FALSE	FALSE	FALSE	FALSE	FALSE	617	1	S:C617C
SRR11578029	23415	3	4	60.0	36.0	5423	60.0	60.0	0	0.0	0.0	920	59.95	59.95	0	NA	NA	NA	NA	6347	6347	172	0.18695652173913044	748	0.8130434782608695	920	0.144950370253663	SRR11578029	2828.09035882687	4111	6889	AMPLICON	ILLUMINA	2020-03-27	Severe acute respiratory syndrome coronavirus 2	PAIRED	THE PETER DOHERTY INSTITUTE FOR INFECTION AND IMMUNITY	Australia	Oceania	['47']	['male']	0.144950370253663	SRR11578029	SRR11578029	['male']	['47']	23415	C	T	C>T	S	S	ACA	ATA	1853	1853	618	T	I	C23415T;T618I;S;S	FALSE	FALSE	No	FALSE	Non-Synonymous	SD2	TRUE	TRUE	FALSE	FALSE	FALSE	FALSE	TRUE	TRUE	FALSE	618	1	S:T618I
SRR11578029	23422	2	0	0.0	0.0	5334	59.99	59.99	0	0.0	0.0	592	60.0	60.0	0	NA	NA	NA	NA	6234	6234	94	0.15878378378378377	498	0.8412162162162162	592	0.0949631055502085	SRR11578029	2828.09035882687	4111	6889	AMPLICON	ILLUMINA	2020-03-27	Severe acute respiratory syndrome coronavirus 2	PAIRED	THE PETER DOHERTY INSTITUTE FOR INFECTION AND IMMUNITY	Australia	Oceania	['47']	['male']	0.0949631055502085	SRR11578029	SRR11578029	['male']	['47']	23422	C	T	C>T	S	S	GTC	GTT	1860	1860	620	V	V	C23422T;V620V;S;S	FALSE	FALSE	No	TRUE	Synonymous	SD2	TRUE	TRUE	FALSE	FALSE	FALSE	FALSE	TRUE	TRUE	FALSE	620	1	S:V620V
SRR11578029	23435	3	4	60.0	36.0	5336	59.99	59.99	0	0.0	0.0	538	60.0	60.0	0	NA	NA	NA	NA	5878	5878	54	0.10037174721189591	484	0.8996282527881041	538	0.0915277305205852	SRR11578029	2828.09035882687	4111	6889	AMPLICON	ILLUMINA	2020-03-27	Severe acute respiratory syndrome coronavirus 2	PAIRED	THE PETER DOHERTY INSTITUTE FOR INFECTION AND IMMUNITY	Australia	Oceania	['47']	['male']	0.0915277305205852	SRR11578029	SRR11578029	['male']	['47']	23435	C	T	C>T	S	S	CAT	TAT	1873	1873	625	H	Y	C23435T;H625Y;S;S	FALSE	FALSE	No	FALSE	Non-Synonymous	SD2	TRUE	TRUE	FALSE	FALSE	FALSE	FALSE	TRUE	TRUE	FALSE	625	1	S:H625Y
SRR11578029	23444	3	2	60.0	36.0	5022	59.99	59.99	0	0.0	0.0	276	60.0	60.0	0	NA	NA	NA	NA	5300	5300	46	0.16666666666666666	230	0.8333333333333334	276	0.0520754716981132	SRR11578029	2828.09035882687	4111	6889	AMPLICON	ILLUMINA	2020-03-27	Severe acute respiratory syndrome coronavirus 2	PAIRED	THE PETER DOHERTY INSTITUTE FOR INFECTION AND IMMUNITY	Australia	Oceania	['47']	['male']	0.0520754716981132	SRR11578029	SRR11578029	['male']	['47']	23444	C	T	C>T	S	S	CAA	TAA	1882	1882	628	Q	Stop	C23444T;Q628Stop;S;S	TRUE	FALSE	No	NA	Nonsense	SD2	TRUE	TRUE	FALSE	FALSE	FALSE	FALSE	TRUE	TRUE	FALSE	628	1	S:Q628Stop
SRR11578029	23447	2	0	0.0	0.0	4832	59.99	59.99	0	0.0	0.0	492	60.0	60.0	0	NA	NA	NA	NA	5324	5324	68	0.13821138211382114	424	0.8617886178861789	492	0.0924117205108941	SRR11578029	2828.09035882687	4111	6889	AMPLICON	ILLUMINA	2020-03-27	Severe acute respiratory syndrome coronavirus 2	PAIRED	THE PETER DOHERTY INSTITUTE FOR INFECTION AND IMMUNITY	Australia	Oceania	['47']	['male']	0.0924117205108941	SRR11578029	SRR11578029	['male']	['47']	23447	C	T	C>T	S	S	CTT	TTT	1885	1885	629	L	F	C23447T;L629F;S;S	FALSE	FALSE	No	FALSE	Non-Synonymous	SD2	TRUE	TRUE	FALSE	FALSE	FALSE	FALSE	TRUE	TRUE	FALSE	629	1	S:L629F
SRR11578029	23451	2	0	0.0	0.0	4382	60.0	60.0	0	0.0	0.0	560	59.96	59.96	0	NA	NA	NA	NA	4942	4942	96	0.17142857142857143	464	0.8285714285714286	560	0.113314447592068	SRR11578029	2828.09035882687	4111	6889	AMPLICON	ILLUMINA	2020-03-27	Severe acute respiratory syndrome coronavirus 2	PAIRED	THE PETER DOHERTY INSTITUTE FOR INFECTION AND IMMUNITY	Australia	Oceania	['47']	['male']	0.113314447592068	SRR11578029	SRR11578029	['male']	['47']	23451	C	T	C>T	S	S	ACT	ATT	1889	1889	630	T	I	C23451T;T630I;S;S	FALSE	FALSE	No	FALSE	Non-Synonymous	SD2	TRUE	TRUE	FALSE	FALSE	FALSE	FALSE	TRUE	TRUE	FALSE	630	1	S:T630I
SRR11578029	23457	2	0	0.0	0.0	3750	60.0	60.0	0	0.0	0.0	594	59.96	59.96	0	NA	NA	NA	NA	4344	4344	122	0.2053872053872054	472	0.7946127946127947	594	0.136740331491713	SRR11578029	2828.09035882687	4111	6889	AMPLICON	ILLUMINA	2020-03-27	Severe acute respiratory syndrome coronavirus 2	PAIRED	THE PETER DOHERTY INSTITUTE FOR INFECTION AND IMMUNITY	Australia	Oceania	['47']	['male']	0.136740331491713	SRR11578029	SRR11578029	['male']	['47']	23457	C	T	C>T	S	S	ACT	ATT	1895	1895	632	T	I	C23457T;T632I;S;S	FALSE	FALSE	No	FALSE	Non-Synonymous	SD2	TRUE	TRUE	FALSE	FALSE	FALSE	FALSE	TRUE	TRUE	FALSE	632	1	S:T632I
SRR11578029	23462	2	0	0.0	0.0	3680	60.0	60.0	0	0.0	0.0	276	60.0	60.0	0	NA	NA	NA	NA	3956	3956	22	0.07971014492753623	254	0.9202898550724637	276	0.0697674418604651	SRR11578029	2828.09035882687	4111	6889	AMPLICON	ILLUMINA	2020-03-27	Severe acute respiratory syndrome coronavirus 2	PAIRED	THE PETER DOHERTY INSTITUTE FOR INFECTION AND IMMUNITY	Australia	Oceania	['47']	['male']	0.0697674418604651	SRR11578029	SRR11578029	['male']	['47']	23462	C	T	C>T	S	S	CGT	TGT	1900	1900	634	R	C	C23462T;R634C;S;S	FALSE	FALSE	No	FALSE	Non-Synonymous	SD2	TRUE	TRUE	FALSE	FALSE	FALSE	FALSE	TRUE	TRUE	FALSE	634	1	S:R634C
SRR11578029	23472	3	4	60.0	24.0	3422	60.0	60.0	0	0.0	0.0	636	60.0	60.0	0	NA	NA	NA	NA	4062	4062	210	0.330188679245283	426	0.6698113207547169	636	0.156573116691285	SRR11578029	2828.09035882687	4111	6889	AMPLICON	ILLUMINA	2020-03-27	Severe acute respiratory syndrome coronavirus 2	PAIRED	THE PETER DOHERTY INSTITUTE FOR INFECTION AND IMMUNITY	Australia	Oceania	['47']	['male']	0.156573116691285	SRR11578029	SRR11578029	['male']	['47']	23472	C	T	C>T	S	S	TCT	TTT	1910	1910	637	S	F	C23472T;S637F;S;S	FALSE	FALSE	No	FALSE	Non-Synonymous	SD2	TRUE	FALSE	FALSE	FALSE	FALSE	FALSE	FALSE	FALSE	FALSE	637	1	S:S637F
SRR11578029	23475	3	2	60.0	36.0	3588	60.0	60.0	0	0.0	0.0	448	60.0	60.0	0	NA	NA	NA	NA	4038	4038	94	0.20982142857142858	354	0.7901785714285714	448	0.110946012877662	SRR11578029	2828.09035882687	4111	6889	AMPLICON	ILLUMINA	2020-03-27	Severe acute respiratory syndrome coronavirus 2	PAIRED	THE PETER DOHERTY INSTITUTE FOR INFECTION AND IMMUNITY	Australia	Oceania	['47']	['male']	0.110946012877662	SRR11578029	SRR11578029	['male']	['47']	23475	C	T	C>T	S	S	ACA	ATA	1913	1913	638	T	I	C23475T;T638I;S;S	FALSE	FALSE	No	FALSE	Non-Synonymous	SD2	TRUE	FALSE	FALSE	FALSE	FALSE	FALSE	FALSE	FALSE	FALSE	638	1	S:T638I
SRR11578029	23481	3	2	60.0	21.0	3166	60.0	60.0	0	0.0	0.0	168	60.0	60.0	0	NA	NA	NA	NA	3336	3336	6	0.03571428571428571	162	0.9642857142857143	168	0.0503597122302158	SRR11578029	2828.09035882687	4111	6889	AMPLICON	ILLUMINA	2020-03-27	Severe acute respiratory syndrome coronavirus 2	PAIRED	THE PETER DOHERTY INSTITUTE FOR INFECTION AND IMMUNITY	Australia	Oceania	['47']	['male']	0.0503597122302158	SRR11578029	SRR11578029	['male']	['47']	23481	C	T	C>T	S	S	TCT	TTT	1919	1919	640	S	F	C23481T;S640F;S;S	FALSE	FALSE	No	FALSE	Non-Synonymous	SD2	TRUE	FALSE	FALSE	FALSE	FALSE	FALSE	FALSE	FALSE	FALSE	640	1	S:S640F
SRR11578029	23492	3	4	60.0	34.0	2590	60.0	60.0	0	0.0	0.0	254	60.0	60.0	0	NA	NA	NA	NA	2848	2848	30	0.11811023622047244	224	0.8818897637795275	254	0.089185393258427	SRR11578029	2828.09035882687	4111	6889	AMPLICON	ILLUMINA	2020-03-27	Severe acute respiratory syndrome coronavirus 2	PAIRED	THE PETER DOHERTY INSTITUTE FOR INFECTION AND IMMUNITY	Australia	Oceania	['47']	['male']	0.089185393258427	SRR11578029	SRR11578029	['male']	['47']	23492	C	T	C>T	S	S	CAA	TAA	1930	1930	644	Q	Stop	C23492T;Q644Stop;S;S	TRUE	FALSE	No	NA	Nonsense	SD2	TRUE	FALSE	FALSE	FALSE	FALSE	FALSE	FALSE	FALSE	FALSE	644	1	S:Q644Stop
SRR11578029	23498	2	0	0.0	0.0	2546	60.0	60.0	0	0.0	0.0	248	60.0	60.0	0	NA	NA	NA	NA	2794	2794	62	0.25	186	0.75	248	0.0887616320687187	SRR11578029	2828.09035882687	4111	6889	AMPLICON	ILLUMINA	2020-03-27	Severe acute respiratory syndrome coronavirus 2	PAIRED	THE PETER DOHERTY INSTITUTE FOR INFECTION AND IMMUNITY	Australia	Oceania	['47']	['male']	0.0887616320687187	SRR11578029	SRR11578029	['male']	['47']	23498	C	T	C>T	S	S	CGT	TGT	1936	1936	646	R	C	C23498T;R646C;S;S	FALSE	FALSE	No	FALSE	Non-Synonymous	SD2	TRUE	FALSE	FALSE	FALSE	FALSE	FALSE	FALSE	FALSE	FALSE	646	1	S:R646C
SRR11578029	23504	2	0	0.0	0.0	0	0.0	0.0	1030	60.0	60.0	70	60.0	60.0	0	NA	NA	NA	NA	1100	1100	64	0.9142857142857143	6	0.08571428571428572	70	0.0636363636363636	SRR11578029	2828.09035882687	4111	6889	AMPLICON	ILLUMINA	2020-03-27	Severe acute respiratory syndrome coronavirus 2	PAIRED	THE PETER DOHERTY INSTITUTE FOR INFECTION AND IMMUNITY	Australia	Oceania	['47']	['male']	0.0636363636363636	SRR11578029	SRR11578029	['male']	['47']	23504	G	T	G>T	S	S	GGC	TGC	1942	1942	648	G	C	G23504T;G648C;S;S	FALSE	FALSE	No	FALSE	Non-Synonymous	SD2	TRUE	FALSE	FALSE	FALSE	FALSE	FALSE	FALSE	FALSE	FALSE	648	1	S:G648C
SRR11578029	23506	3	2	60.0	21.0	1074	60.0	60.0	0	0.0	0.0	80	60.0	60.0	0	NA	NA	NA	NA	1156	1156	72	0.9	8	0.1	80	0.069204152249135	SRR11578029	2828.09035882687	4111	6889	AMPLICON	ILLUMINA	2020-03-27	Severe acute respiratory syndrome coronavirus 2	PAIRED	THE PETER DOHERTY INSTITUTE FOR INFECTION AND IMMUNITY	Australia	Oceania	['47']	['male']	0.069204152249135	SRR11578029	SRR11578029	['male']	['47']	23506	C	T	C>T	S	S	GGC	GGT	1944	1944	648	G	G	C23506T;G648G;S;S	FALSE	FALSE	No	TRUE	Synonymous	SD2	TRUE	FALSE	FALSE	FALSE	FALSE	FALSE	FALSE	FALSE	FALSE	648	1	S:G648G
SRR11578029	23533	2	0	0.0	0.0	1530	60.0	60.0	0	0.0	0.0	160	60.0	60.0	0	NA	NA	NA	NA	1714	1714	142	0.8875	18	0.1125	160	0.0933488914819137	SRR11578029	2828.09035882687	4111	6889	AMPLICON	ILLUMINA	2020-03-27	Severe acute respiratory syndrome coronavirus 2	PAIRED	THE PETER DOHERTY INSTITUTE FOR INFECTION AND IMMUNITY	Australia	Oceania	['47']	['male']	0.0933488914819137	SRR11578029	SRR11578029	['male']	['47']	23533	C	T	C>T	S	S	AAC	AAT	1971	1971	657	N	N	C23533T;N657N;S;S	FALSE	FALSE	No	TRUE	Synonymous	SD2	TRUE	TRUE	FALSE	FALSE	FALSE	FALSE	TRUE	FALSE	FALSE	657	1	S:N657N
SRR11578029	23538	3	2	60.0	36.0	1688	60.0	60.0	0	0.0	0.0	98	60.0	60.0	0	NA	NA	NA	NA	1788	1788	80	0.8163265306122449	18	0.1836734693877551	98	0.0548098434004474	SRR11578029	2828.09035882687	4111	6889	AMPLICON	ILLUMINA	2020-03-27	Severe acute respiratory syndrome coronavirus 2	PAIRED	THE PETER DOHERTY INSTITUTE FOR INFECTION AND IMMUNITY	Australia	Oceania	['47']	['male']	0.0548098434004474	SRR11578029	SRR11578029	['male']	['47']	23538	C	T	C>T	S	S	TCA	TTA	1976	1976	659	S	L	C23538T;S659L;S;S	FALSE	FALSE	No	FALSE	Non-Synonymous	SD2	TRUE	TRUE	FALSE	FALSE	FALSE	FALSE	TRUE	FALSE	FALSE	659	1	S:S659L
SRR11578029	23551	2	0	0.0	0.0	1734	60.0	60.0	0	0.0	0.0	358	60.0	60.0	0	NA	NA	NA	NA	2092	2092	298	0.8324022346368715	60	0.16759776536312848	358	0.17112810707457	SRR11578029	2828.09035882687	4111	6889	AMPLICON	ILLUMINA	2020-03-27	Severe acute respiratory syndrome coronavirus 2	PAIRED	THE PETER DOHERTY INSTITUTE FOR INFECTION AND IMMUNITY	Australia	Oceania	['47']	['male']	0.17112810707457	SRR11578029	SRR11578029	['male']	['47']	23551	C	T	C>T	S	S	GAC	GAT	1989	1989	663	D	D	C23551T;D663D;S;S	FALSE	FALSE	No	TRUE	Synonymous	SD2	TRUE	TRUE	FALSE	FALSE	FALSE	FALSE	TRUE	TRUE	FALSE	663	1	S:D663D
SRR11578029	23555	2	0	0.0	0.0	1746	60.0	60.0	0	0.0	0.0	394	60.0	60.0	0	NA	NA	NA	NA	2140	2140	304	0.7715736040609137	90	0.22842639593908629	394	0.18411214953271	SRR11578029	2828.09035882687	4111	6889	AMPLICON	ILLUMINA	2020-03-27	Severe acute respiratory syndrome coronavirus 2	PAIRED	THE PETER DOHERTY INSTITUTE FOR INFECTION AND IMMUNITY	Australia	Oceania	['47']	['male']	0.18411214953271	SRR11578029	SRR11578029	['male']	['47']	23555	C	T	C>T	S	S	CCC	TCC	1993	1993	665	P	S	C23555T;P665S;S;S	FALSE	FALSE	No	FALSE	Non-Synonymous	SD2	TRUE	TRUE	FALSE	FALSE	FALSE	FALSE	TRUE	TRUE	FALSE	665	1	S:P665S
SRR11578029	23565	3	2	60.0	21.0	2076	60.0	60.0	0	0.0	0.0	146	60.0	60.0	0	NA	NA	NA	NA	2224	2224	114	0.7808219178082192	32	0.2191780821917808	146	0.0656474820143885	SRR11578029	2828.09035882687	4111	6889	AMPLICON	ILLUMINA	2020-03-27	Severe acute respiratory syndrome coronavirus 2	PAIRED	THE PETER DOHERTY INSTITUTE FOR INFECTION AND IMMUNITY	Australia	Oceania	['47']	['male']	0.0656474820143885	SRR11578029	SRR11578029	['male']	['47']	23565	C	T	C>T	S	S	GCA	GTA	2003	2003	668	A	V	C23565T;A668V;S;S	FALSE	FALSE	No	FALSE	Non-Synonymous	SD2	TRUE	TRUE	FALSE	FALSE	FALSE	FALSE	TRUE	TRUE	FALSE	668	1	S:A668V
SRR11578029	23575	2	0	0.0	0.0	2162	60.0	60.0	0	0.0	0.0	152	60.0	60.0	0	NA	NA	NA	NA	2314	2314	106	0.6973684210526315	46	0.3026315789473684	152	0.0656871218668972	SRR11578029	2828.09035882687	4111	6889	AMPLICON	ILLUMINA	2020-03-27	Severe acute respiratory syndrome coronavirus 2	PAIRED	THE PETER DOHERTY INSTITUTE FOR INFECTION AND IMMUNITY	Australia	Oceania	['47']	['male']	0.0656871218668972	SRR11578029	SRR11578029	['male']	['47']	23575	C	T	C>T	S	S	TGC	TGT	2013	2013	671	C	C	C23575T;C671C;S;S	FALSE	FALSE	No	TRUE	Synonymous	SD2	TRUE	TRUE	FALSE	FALSE	FALSE	FALSE	TRUE	TRUE	FALSE	671	1	S:C671C
SRR11578029	23585	2	0	0.0	0.0	2114	60.0	60.0	0	0.0	0.0	496	60.0	60.0	0	NA	NA	NA	NA	2610	2610	386	0.7782258064516129	110	0.2217741935483871	496	0.190038314176245	SRR11578029	2828.09035882687	4111	6889	AMPLICON	ILLUMINA	2020-03-27	Severe acute respiratory syndrome coronavirus 2	PAIRED	THE PETER DOHERTY INSTITUTE FOR INFECTION AND IMMUNITY	Australia	Oceania	['47']	['male']	0.190038314176245	SRR11578029	SRR11578029	['male']	['47']	23585	C	T	C>T	S	S	CAG	TAG	2023	2023	675	Q	Stop	C23585T;Q675Stop;S;S	TRUE	FALSE	No	NA	Nonsense	SD2	TRUE	TRUE	FALSE	FALSE	FALSE	FALSE	TRUE	TRUE	FALSE	675	1	S:Q675Stop
SRR11578029	23589	2	0	0.0	0.0	2412	60.0	60.0	0	0.0	0.0	184	60.0	60.0	0	NA	NA	NA	NA	2596	2596	132	0.717391304347826	52	0.2826086956521739	184	0.0708782742681048	SRR11578029	2828.09035882687	4111	6889	AMPLICON	ILLUMINA	2020-03-27	Severe acute respiratory syndrome coronavirus 2	PAIRED	THE PETER DOHERTY INSTITUTE FOR INFECTION AND IMMUNITY	Australia	Oceania	['47']	['male']	0.0708782742681048	SRR11578029	SRR11578029	['male']	['47']	23589	C	T	C>T	S	S	ACT	ATT	2027	2027	676	T	I	C23589T;T676I;S;S	FALSE	FALSE	No	FALSE	Non-Synonymous	SD2	TRUE	TRUE	FALSE	FALSE	FALSE	FALSE	FALSE	FALSE	FALSE	676	1	S:T676I
SRR11578029	23595	2	0	0.0	0.0	2486	60.0	60.0	0	0.0	0.0	150	59.79	59.79	0	NA	NA	NA	NA	2636	2636	112	0.7466666666666667	38	0.25333333333333335	150	0.0569044006069803	SRR11578029	2828.09035882687	4111	6889	AMPLICON	ILLUMINA	2020-03-27	Severe acute respiratory syndrome coronavirus 2	PAIRED	THE PETER DOHERTY INSTITUTE FOR INFECTION AND IMMUNITY	Australia	Oceania	['47']	['male']	0.0569044006069803	SRR11578029	SRR11578029	['male']	['47']	23595	C	T	C>T	S	S	ACT	ATT	2033	2033	678	T	I	C23595T;T678I;S;S	FALSE	FALSE	No	FALSE	Non-Synonymous	NA	TRUE	TRUE	FALSE	FALSE	FALSE	FALSE	FALSE	FALSE	FALSE	678	1	S:T678I
SRR11578029	23601	3	2	60.0	21.0	2422	60.0	60.0	0	0.0	0.0	258	59.88	59.88	0	NA	NA	NA	NA	2682	2682	182	0.7054263565891473	76	0.29457364341085274	258	0.0961968680089485	SRR11578029	2828.09035882687	4111	6889	AMPLICON	ILLUMINA	2020-03-27	Severe acute respiratory syndrome coronavirus 2	PAIRED	THE PETER DOHERTY INSTITUTE FOR INFECTION AND IMMUNITY	Australia	Oceania	['47']	['male']	0.0961968680089485	SRR11578029	SRR11578029	['male']	['47']	23601	C	T	C>T	S	S	TCT	TTT	2039	2039	680	S	F	C23601T;S680F;S;S	FALSE	FALSE	No	FALSE	Non-Synonymous	NA	TRUE	TRUE	FALSE	FALSE	FALSE	FALSE	FALSE	FALSE	FALSE	680	1	S:S680F
SRR11578029	23604	2	0	0.0	0.0	2260	59.99	59.99	0	0.0	0.0	368	60.0	60.0	0	NA	NA	NA	NA	2628	2628	282	0.7663043478260869	86	0.23369565217391305	368	0.140030441400304	SRR11578029	2828.09035882687	4111	6889	AMPLICON	ILLUMINA	2020-03-27	Severe acute respiratory syndrome coronavirus 2	PAIRED	THE PETER DOHERTY INSTITUTE FOR INFECTION AND IMMUNITY	Australia	Oceania	['47']	['male']	0.140030441400304	SRR11578029	SRR11578029	['male']	['47']	23604	C	T	C>T	S	S	CCT	CTT	2042	2042	681	P	L	C23604T;P681L;S;S	FALSE	FALSE	No	FALSE	Non-Synonymous	NA	TRUE	TRUE	FALSE	FALSE	FALSE	FALSE	FALSE	FALSE	FALSE	681	1	S:P681L
SRR11578029	23606	2	0	0.0	0.0	2550	59.99	59.99	0	0.0	0.0	144	60.0	60.0	0	NA	NA	NA	NA	2696	2696	86	0.5972222222222222	58	0.4027777777777778	144	0.0534124629080119	SRR11578029	2828.09035882687	4111	6889	AMPLICON	ILLUMINA	2020-03-27	Severe acute respiratory syndrome coronavirus 2	PAIRED	THE PETER DOHERTY INSTITUTE FOR INFECTION AND IMMUNITY	Australia	Oceania	['47']	['male']	0.0534124629080119	SRR11578029	SRR11578029	['male']	['47']	23606	C	T	C>T	S	S	CGG	TGG	2044	2044	682	R	W	C23606T;R682W;S;S	FALSE	FALSE	No	FALSE	Non-Synonymous	NA	TRUE	TRUE	FALSE	FALSE	FALSE	FALSE	FALSE	FALSE	FALSE	682	1	S:R682W
SRR11578029	23613	2	0	0.0	0.0	2538	59.99	59.99	0	0.0	0.0	216	60.0	60.0	0	NA	NA	NA	NA	2754	2754	140	0.6481481481481481	76	0.35185185185185186	216	0.0784313725490196	SRR11578029	2828.09035882687	4111	6889	AMPLICON	ILLUMINA	2020-03-27	Severe acute respiratory syndrome coronavirus 2	PAIRED	THE PETER DOHERTY INSTITUTE FOR INFECTION AND IMMUNITY	Australia	Oceania	['47']	['male']	0.0784313725490196	SRR11578029	SRR11578029	['male']	['47']	23613	C	T	C>T	S	S	GCA	GTA	2051	2051	684	A	V	C23613T;A684V;S;S	FALSE	FALSE	No	FALSE	Non-Synonymous	NA	TRUE	TRUE	FALSE	FALSE	FALSE	FALSE	FALSE	FALSE	FALSE	684	1	S:A684V
SRR11578029	23630	3	2	60.0	27.0	2260	59.99	59.99	0	0.0	0.0	398	60.0	60.0	0	NA	NA	NA	NA	2664	2664	208	0.5226130653266332	190	0.47738693467336685	398	0.149399399399399	SRR11578029	2828.09035882687	4111	6889	AMPLICON	ILLUMINA	2020-03-27	Severe acute respiratory syndrome coronavirus 2	PAIRED	THE PETER DOHERTY INSTITUTE FOR INFECTION AND IMMUNITY	Australia	Oceania	['47']	['male']	0.149399399399399	SRR11578029	SRR11578029	['male']	['47']	23630	C	T	C>T	S	S	CAA	TAA	2068	2068	690	Q	Stop	C23630T;Q690Stop;S;S	TRUE	FALSE	No	NA	Nonsense	NA	TRUE	TRUE	FALSE	FALSE	FALSE	FALSE	FALSE	FALSE	FALSE	690	1	S:Q690Stop
SRR11578029	23635	3	4	60.0	32.0	2500	60.0	60.0	0	0.0	0.0	274	59.88	59.88	0	NA	NA	NA	NA	2778	2778	126	0.45985401459854014	148	0.5401459854014599	274	0.0986321094312455	SRR11578029	2828.09035882687	4111	6889	AMPLICON	ILLUMINA	2020-03-27	Severe acute respiratory syndrome coronavirus 2	PAIRED	THE PETER DOHERTY INSTITUTE FOR INFECTION AND IMMUNITY	Australia	Oceania	['47']	['male']	0.0986321094312455	SRR11578029	SRR11578029	['male']	['47']	23635	C	T	C>T	S	S	TCC	TCT	2073	2073	691	S	S	C23635T;S691S;S;S	FALSE	FALSE	No	TRUE	Synonymous	NA	TRUE	TRUE	FALSE	FALSE	FALSE	FALSE	FALSE	FALSE	FALSE	691	1	S:S691S
SRR11578029	23647	2	0	0.0	0.0	2736	60.0	60.0	0	0.0	0.0	234	60.0	60.0	0	NA	NA	NA	NA	2970	2970	76	0.3247863247863248	158	0.6752136752136753	234	0.0787878787878788	SRR11578029	2828.09035882687	4111	6889	AMPLICON	ILLUMINA	2020-03-27	Severe acute respiratory syndrome coronavirus 2	PAIRED	THE PETER DOHERTY INSTITUTE FOR INFECTION AND IMMUNITY	Australia	Oceania	['47']	['male']	0.0787878787878788	SRR11578029	SRR11578029	['male']	['47']	23647	C	T	C>T	S	S	TAC	TAT	2085	2085	695	Y	Y	C23647T;Y695Y;S;S	FALSE	FALSE	No	TRUE	Synonymous	NA	TRUE	TRUE	FALSE	FALSE	FALSE	FALSE	FALSE	FALSE	FALSE	695	1	S:Y695Y
SRR11578029	23655	2	0	0.0	0.0	2636	60.0	60.0	0	0.0	0.0	304	60.0	60.0	0	NA	NA	NA	NA	2940	2940	98	0.3223684210526316	206	0.6776315789473685	304	0.103401360544218	SRR11578029	2828.09035882687	4111	6889	AMPLICON	ILLUMINA	2020-03-27	Severe acute respiratory syndrome coronavirus 2	PAIRED	THE PETER DOHERTY INSTITUTE FOR INFECTION AND IMMUNITY	Australia	Oceania	['47']	['male']	0.103401360544218	SRR11578029	SRR11578029	['male']	['47']	23655	C	T	C>T	S	S	TCA	TTA	2093	2093	698	S	L	C23655T;S698L;S;S	FALSE	FALSE	No	FALSE	Non-Synonymous	NA	TRUE	TRUE	FALSE	FALSE	FALSE	FALSE	FALSE	FALSE	FALSE	698	1	S:S698L
SRR11578029	23657	2	0	0.0	0.0	2534	60.0	60.0	0	0.0	0.0	312	60.0	60.0	0	NA	NA	NA	NA	2846	2846	124	0.3974358974358974	188	0.6025641025641025	312	0.109627547434996	SRR11578029	2828.09035882687	4111	6889	AMPLICON	ILLUMINA	2020-03-27	Severe acute respiratory syndrome coronavirus 2	PAIRED	THE PETER DOHERTY INSTITUTE FOR INFECTION AND IMMUNITY	Australia	Oceania	['47']	['male']	0.109627547434996	SRR11578029	SRR11578029	['male']	['47']	23657	C	T	C>T	S	S	CTT	TTT	2095	2095	699	L	F	C23657T;L699F;S;S	FALSE	FALSE	No	FALSE	Non-Synonymous	NA	TRUE	TRUE	FALSE	FALSE	FALSE	FALSE	FALSE	FALSE	FALSE	699	1	S:L699F
SRR11578029	23683	2	0	0.0	0.0	2494	59.99	59.99	0	0.0	0.0	286	60.0	60.0	0	NA	NA	NA	NA	2780	2780	76	0.26573426573426573	210	0.7342657342657343	286	0.102877697841727	SRR11578029	2828.09035882687	4111	6889	AMPLICON	ILLUMINA	2020-03-27	Severe acute respiratory syndrome coronavirus 2	PAIRED	THE PETER DOHERTY INSTITUTE FOR INFECTION AND IMMUNITY	Australia	Oceania	['47']	['male']	0.102877697841727	SRR11578029	SRR11578029	['male']	['47']	23683	C	T	C>T	S	S	TAC	TAT	2121	2121	707	Y	Y	C23683T;Y707Y;S;S	FALSE	FALSE	No	TRUE	Synonymous	NA	TRUE	TRUE	FALSE	FALSE	FALSE	FALSE	TRUE	TRUE	FALSE	707	1	S:Y707Y
SRR11578029	23685	2	0	0.0	0.0	2230	59.99	59.99	0	0.0	0.0	458	60.0	60.0	0	NA	NA	NA	NA	2778	2778	126	0.27510917030567683	332	0.7248908296943232	458	0.164866810655148	SRR11578029	2828.09035882687	4111	6889	AMPLICON	ILLUMINA	2020-03-27	Severe acute respiratory syndrome coronavirus 2	PAIRED	THE PETER DOHERTY INSTITUTE FOR INFECTION AND IMMUNITY	Australia	Oceania	['47']	['male']	0.164866810655148	SRR11578029	SRR11578029	['male']	['47']	23685	C	T	C>T	S	S	TCT	TTT	2123	2123	708	S	F	C23685T;S708F;S;S	FALSE	FALSE	No	FALSE	Non-Synonymous	NA	TRUE	TRUE	FALSE	FALSE	FALSE	FALSE	TRUE	TRUE	FALSE	708	1	S:S708F
SRR11578029	23701	3	2	60.0	36.0	2258	59.99	59.99	0	0.0	0.0	140	60.0	60.0	0	NA	NA	NA	NA	2400	2400	20	0.14285714285714285	120	0.8571428571428571	140	0.0583333333333333	SRR11578029	2828.09035882687	4111	6889	AMPLICON	ILLUMINA	2020-03-27	Severe acute respiratory syndrome coronavirus 2	PAIRED	THE PETER DOHERTY INSTITUTE FOR INFECTION AND IMMUNITY	Australia	Oceania	['47']	['male']	0.0583333333333333	SRR11578029	SRR11578029	['male']	['47']	23701	C	T	C>T	S	S	GCC	GCT	2139	2139	713	A	A	C23701T;A713A;S;S	FALSE	FALSE	No	TRUE	Synonymous	NA	TRUE	TRUE	FALSE	FALSE	FALSE	FALSE	TRUE	TRUE	FALSE	713	1	S:A713A
SRR11578029	23705	2	0	0.0	0.0	1912	60.0	60.0	0	0.0	0.0	248	59.9	59.9	0	NA	NA	NA	NA	2360	2360	60	0.24193548387096775	188	0.7580645161290323	248	0.105084745762712	SRR11578029	2828.09035882687	4111	6889	AMPLICON	ILLUMINA	2020-03-27	Severe acute respiratory syndrome coronavirus 2	PAIRED	THE PETER DOHERTY INSTITUTE FOR INFECTION AND IMMUNITY	Australia	Oceania	['47']	['male']	0.105084745762712	SRR11578029	SRR11578029	['male']	['47']	23705	C	T	C>T	S	S	CCC	TCC	2143	2143	715	P	S	C23705T;P715S;S;S	FALSE	FALSE	No	FALSE	Non-Synonymous	NA	TRUE	TRUE	FALSE	FALSE	FALSE	FALSE	TRUE	TRUE	FALSE	715	1	S:P715S
SRR11578029	23706	2	0	0.0	0.0	2170	59.99	59.99	0	0.0	0.0	138	60.0	60.0	0	NA	NA	NA	NA	2308	2308	26	0.18840579710144928	112	0.8115942028985508	138	0.0597920277296361	SRR11578029	2828.09035882687	4111	6889	AMPLICON	ILLUMINA	2020-03-27	Severe acute respiratory syndrome coronavirus 2	PAIRED	THE PETER DOHERTY INSTITUTE FOR INFECTION AND IMMUNITY	Australia	Oceania	['47']	['male']	0.0597920277296361	SRR11578029	SRR11578029	['male']	['47']	23706	C	T	C>T	S	S	CCC	CTC	2144	2144	715	P	L	C23706T;P715L;S;S	FALSE	FALSE	No	FALSE	Non-Synonymous	NA	TRUE	TRUE	FALSE	FALSE	FALSE	FALSE	TRUE	TRUE	FALSE	715	1	S:P715L
SRR11578029	23718	2	0	0.0	0.0	1892	59.99	59.99	0	0.0	0.0	308	60.0	60.0	0	NA	NA	NA	NA	2200	2200	48	0.15584415584415584	260	0.8441558441558441	308	0.14	SRR11578029	2828.09035882687	4111	6889	AMPLICON	ILLUMINA	2020-03-27	Severe acute respiratory syndrome coronavirus 2	PAIRED	THE PETER DOHERTY INSTITUTE FOR INFECTION AND IMMUNITY	Australia	Oceania	['47']	['male']	0.14	SRR11578029	SRR11578029	['male']	['47']	23718	C	T	C>T	S	S	ACT	ATT	2156	2156	719	T	I	C23718T;T719I;S;S	FALSE	FALSE	No	FALSE	Non-Synonymous	NA	TRUE	TRUE	FALSE	FALSE	FALSE	FALSE	FALSE	FALSE	FALSE	719	1	S:T719I
SRR11578029	23731	3	2	60.0	36.0	1888	60.0	60.0	0	0.0	0.0	118	60.0	60.0	0	NA	NA	NA	NA	2008	2008	16	0.13559322033898305	102	0.864406779661017	118	0.0587649402390438	SRR11578029	2828.09035882687	4111	6889	AMPLICON	ILLUMINA	2020-03-27	Severe acute respiratory syndrome coronavirus 2	PAIRED	THE PETER DOHERTY INSTITUTE FOR INFECTION AND IMMUNITY	Australia	Oceania	['47']	['male']	0.0587649402390438	SRR11578029	SRR11578029	['male']	['47']	23731	C	T	C>T	S	S	ACC	ACT	2169	2169	723	T	T	C23731T;T723T;S;S	FALSE	FALSE	No	TRUE	Synonymous	NA	TRUE	TRUE	FALSE	FALSE	FALSE	FALSE	FALSE	FALSE	FALSE	723	1	S:T723T
SRR11578029	23745	2	0	0.0	0.0	1744	60.0	60.0	0	0.0	0.0	182	60.0	60.0	0	NA	NA	NA	NA	1926	1926	32	0.17582417582417584	150	0.8241758241758241	182	0.0944963655244029	SRR11578029	2828.09035882687	4111	6889	AMPLICON	ILLUMINA	2020-03-27	Severe acute respiratory syndrome coronavirus 2	PAIRED	THE PETER DOHERTY INSTITUTE FOR INFECTION AND IMMUNITY	Australia	Oceania	['47']	['male']	0.0944963655244029	SRR11578029	SRR11578029	['male']	['47']	23745	C	T	C>T	S	S	CCA	CTA	2183	2183	728	P	L	C23745T;P728L;S;S	FALSE	FALSE	No	FALSE	Non-Synonymous	NA	TRUE	TRUE	FALSE	FALSE	FALSE	FALSE	TRUE	TRUE	TRUE	728	1	S:P728L
SRR11578029	23751	2	0	0.0	0.0	1706	60.0	60.0	0	0.0	0.0	104	60.0	60.0	0	NA	NA	NA	NA	1810	1810	10	0.09615384615384616	94	0.9038461538461539	104	0.0574585635359116	SRR11578029	2828.09035882687	4111	6889	AMPLICON	ILLUMINA	2020-03-27	Severe acute respiratory syndrome coronavirus 2	PAIRED	THE PETER DOHERTY INSTITUTE FOR INFECTION AND IMMUNITY	Australia	Oceania	['47']	['male']	0.0574585635359116	SRR11578029	SRR11578029	['male']	['47']	23751	C	T	C>T	S	S	TCT	TTT	2189	2189	730	S	F	C23751T;S730F;S;S	FALSE	FALSE	No	FALSE	Non-Synonymous	NA	FALSE	TRUE	FALSE	FALSE	FALSE	FALSE	TRUE	TRUE	TRUE	730	1	S:S730F
SRR11578029	23758	2	0	0.0	0.0	1588	60.0	60.0	0	0.0	0.0	90	60.0	60.0	0	NA	NA	NA	NA	1678	1678	12	0.13333333333333333	78	0.8666666666666667	90	0.0536352800953516	SRR11578029	2828.09035882687	4111	6889	AMPLICON	ILLUMINA	2020-03-27	Severe acute respiratory syndrome coronavirus 2	PAIRED	THE PETER DOHERTY INSTITUTE FOR INFECTION AND IMMUNITY	Australia	Oceania	['47']	['male']	0.0536352800953516	SRR11578029	SRR11578029	['male']	['47']	23758	C	T	C>T	S	S	ACC	ACT	2196	2196	732	T	T	C23758T;T732T;S;S	FALSE	FALSE	No	TRUE	Synonymous	NA	TRUE	TRUE	FALSE	FALSE	FALSE	FALSE	TRUE	TRUE	TRUE	732	1	S:T732T
SRR11578029	23763	2	0	0.0	0.0	1486	60.0	60.0	0	0.0	0.0	138	60.0	60.0	0	NA	NA	NA	NA	1624	1624	20	0.14492753623188406	118	0.855072463768116	138	0.0849753694581281	SRR11578029	2828.09035882687	4111	6889	AMPLICON	ILLUMINA	2020-03-27	Severe acute respiratory syndrome coronavirus 2	PAIRED	THE PETER DOHERTY INSTITUTE FOR INFECTION AND IMMUNITY	Australia	Oceania	['47']	['male']	0.0849753694581281	SRR11578029	SRR11578029	['male']	['47']	23763	C	T	C>T	S	S	ACA	ATA	2201	2201	734	T	I	C23763T;T734I;S;S	FALSE	FALSE	No	FALSE	Non-Synonymous	NA	TRUE	TRUE	FALSE	FALSE	FALSE	FALSE	TRUE	TRUE	TRUE	734	1	S:T734I
SRR11578029	23766	2	0	0.0	0.0	1400	60.0	60.0	0	0.0	0.0	196	60.0	60.0	0	NA	NA	NA	NA	1596	1596	18	0.09183673469387756	178	0.9081632653061225	196	0.12280701754386	SRR11578029	2828.09035882687	4111	6889	AMPLICON	ILLUMINA	2020-03-27	Severe acute respiratory syndrome coronavirus 2	PAIRED	THE PETER DOHERTY INSTITUTE FOR INFECTION AND IMMUNITY	Australia	Oceania	['47']	['male']	0.12280701754386	SRR11578029	SRR11578029	['male']	['47']	23766	C	T	C>T	S	S	TCA	TTA	2204	2204	735	S	L	C23766T;S735L;S;S	FALSE	FALSE	No	FALSE	Non-Synonymous	NA	TRUE	TRUE	FALSE	FALSE	FALSE	FALSE	TRUE	TRUE	TRUE	735	1	S:S735L
SRR11578029	23778	2	0	0.0	0.0	916	60.0	60.0	0	0.0	0.0	356	60.0	60.0	0	NA	NA	NA	NA	1272	1272	20	0.056179775280898875	336	0.9438202247191011	356	0.279874213836478	SRR11578029	2828.09035882687	4111	6889	AMPLICON	ILLUMINA	2020-03-27	Severe acute respiratory syndrome coronavirus 2	PAIRED	THE PETER DOHERTY INSTITUTE FOR INFECTION AND IMMUNITY	Australia	Oceania	['47']	['male']	0.279874213836478	SRR11578029	SRR11578029	['male']	['47']	23778	C	T	C>T	S	S	ACA	ATA	2216	2216	739	T	I	C23778T;T739I;S;S	FALSE	FALSE	No	FALSE	Non-Synonymous	NA	TRUE	TRUE	FALSE	FALSE	FALSE	FALSE	TRUE	TRUE	TRUE	739	1	S:T739I
SRR11578029	23785	2	0	0.0	0.0	742	60.0	60.0	0	0.0	0.0	116	60.0	60.0	0	NA	NA	NA	NA	858	858	18	0.15517241379310345	98	0.8448275862068966	116	0.135198135198135	SRR11578029	2828.09035882687	4111	6889	AMPLICON	ILLUMINA	2020-03-27	Severe acute respiratory syndrome coronavirus 2	PAIRED	THE PETER DOHERTY INSTITUTE FOR INFECTION AND IMMUNITY	Australia	Oceania	['47']	['male']	0.135198135198135	SRR11578029	SRR11578029	['male']	['47']	23785	C	T	C>T	S	S	TAC	TAT	2223	2223	741	Y	Y	C23785T;Y741Y;S;S	FALSE	FALSE	No	TRUE	Synonymous	NA	TRUE	TRUE	FALSE	FALSE	FALSE	FALSE	TRUE	TRUE	TRUE	741	1	S:Y741Y
SRR11578029	23816	2	0	0.0	0.0	338	60.0	60.0	0	0.0	0.0	104	60.0	60.0	0	NA	NA	NA	NA	442	442	24	0.23076923076923078	80	0.7692307692307693	104	0.235294117647059	SRR11578029	2828.09035882687	4111	6889	AMPLICON	ILLUMINA	2020-03-27	Severe acute respiratory syndrome coronavirus 2	PAIRED	THE PETER DOHERTY INSTITUTE FOR INFECTION AND IMMUNITY	Australia	Oceania	['47']	['male']	0.235294117647059	SRR11578029	SRR11578029	['male']	['47']	23816	C	T	C>T	S	S	CTT	TTT	2254	2254	752	L	F	C23816T;L752F;S;S	FALSE	FALSE	No	FALSE	Non-Synonymous	NA	TRUE	TRUE	FALSE	FALSE	FALSE	FALSE	TRUE	TRUE	TRUE	752	1	S:L752F
SRR11578029	23846	2	0	0.0	0.0	268	60.0	60.0	0	0.0	0.0	52	60.0	60.0	0	NA	NA	NA	NA	320	320	46	0.8846153846153846	6	0.11538461538461539	52	0.1625	SRR11578029	2828.09035882687	4111	6889	AMPLICON	ILLUMINA	2020-03-27	Severe acute respiratory syndrome coronavirus 2	PAIRED	THE PETER DOHERTY INSTITUTE FOR INFECTION AND IMMUNITY	Australia	Oceania	['47']	['male']	0.1625	SRR11578029	SRR11578029	['male']	['47']	23846	C	T	C>T	S	S	CAA	TAA	2284	2284	762	Q	Stop	C23846T;Q762Stop;S;S	TRUE	FALSE	No	NA	Nonsense	NA	TRUE	TRUE	FALSE	FALSE	FALSE	FALSE	TRUE	TRUE	FALSE	762	1	S:Q762Stop
SRR11578029	23855	2	0	0.0	0.0	312	60.0	60.0	0	0.0	0.0	24	60.0	60.0	0	NA	NA	NA	NA	336	336	22	0.9166666666666666	2	0.08333333333333333	24	0.0714285714285714	SRR11578029	2828.09035882687	4111	6889	AMPLICON	ILLUMINA	2020-03-27	Severe acute respiratory syndrome coronavirus 2	PAIRED	THE PETER DOHERTY INSTITUTE FOR INFECTION AND IMMUNITY	Australia	Oceania	['47']	['male']	0.0714285714285714	SRR11578029	SRR11578029	['male']	['47']	23855	C	T	C>T	S	S	CGT	TGT	2293	2293	765	R	C	C23855T;R765C;S;S	FALSE	FALSE	No	FALSE	Non-Synonymous	NA	TRUE	TRUE	FALSE	FALSE	FALSE	FALSE	TRUE	FALSE	FALSE	765	1	S:R765C
SRR11578029	23859	2	0	0.0	0.0	294	60.0	60.0	0	0.0	0.0	60	60.0	60.0	0	NA	NA	NA	NA	354	354	54	0.9	6	0.1	60	0.169491525423729	SRR11578029	2828.09035882687	4111	6889	AMPLICON	ILLUMINA	2020-03-27	Severe acute respiratory syndrome coronavirus 2	PAIRED	THE PETER DOHERTY INSTITUTE FOR INFECTION AND IMMUNITY	Australia	Oceania	['47']	['male']	0.169491525423729	SRR11578029	SRR11578029	['male']	['47']	23859	C	T	C>T	S	S	GCT	GTT	2297	2297	766	A	V	C23859T;A766V;S;S	FALSE	FALSE	No	FALSE	Non-Synonymous	NA	TRUE	TRUE	FALSE	FALSE	FALSE	FALSE	TRUE	FALSE	FALSE	766	1	S:A766V
SRR11578029	23874	2	0	0.0	0.0	362	60.0	60.0	0	0.0	0.0	34	60.0	60.0	0	NA	NA	NA	NA	396	396	26	0.7647058823529411	8	0.23529411764705882	34	0.0858585858585859	SRR11578029	2828.09035882687	4111	6889	AMPLICON	ILLUMINA	2020-03-27	Severe acute respiratory syndrome coronavirus 2	PAIRED	THE PETER DOHERTY INSTITUTE FOR INFECTION AND IMMUNITY	Australia	Oceania	['47']	['male']	0.0858585858585859	SRR11578029	SRR11578029	['male']	['47']	23874	C	T	C>T	S	S	GCT	GTT	2312	2312	771	A	V	C23874T;A771V;S;S	FALSE	FALSE	No	FALSE	Non-Synonymous	NA	TRUE	TRUE	FALSE	FALSE	FALSE	FALSE	TRUE	FALSE	FALSE	771	1	S:A771V
SRR11578029	23887	2	0	0.0	0.0	406	60.0	60.0	0	0.0	0.0	46	60.0	60.0	0	NA	NA	NA	NA	452	452	32	0.6956521739130435	14	0.30434782608695654	46	0.101769911504425	SRR11578029	2828.09035882687	4111	6889	AMPLICON	ILLUMINA	2020-03-27	Severe acute respiratory syndrome coronavirus 2	PAIRED	THE PETER DOHERTY INSTITUTE FOR INFECTION AND IMMUNITY	Australia	Oceania	['47']	['male']	0.101769911504425	SRR11578029	SRR11578029	['male']	['47']	23887	C	T	C>T	S	S	GAC	GAT	2325	2325	775	D	D	C23887T;D775D;S;S	FALSE	FALSE	No	TRUE	Synonymous	NA	TRUE	TRUE	FALSE	FALSE	FALSE	FALSE	TRUE	TRUE	FALSE	775	1	S:D775D
SRR11578029	23895	2	0	0.0	0.0	426	60.0	60.0	0	0.0	0.0	34	60.0	60.0	0	NA	NA	NA	NA	460	460	32	0.9411764705882353	2	0.058823529411764705	34	0.0739130434782609	SRR11578029	2828.09035882687	4111	6889	AMPLICON	ILLUMINA	2020-03-27	Severe acute respiratory syndrome coronavirus 2	PAIRED	THE PETER DOHERTY INSTITUTE FOR INFECTION AND IMMUNITY	Australia	Oceania	['47']	['male']	0.0739130434782609	SRR11578029	SRR11578029	['male']	['47']	23895	C	T	C>T	S	S	ACC	ATC	2333	2333	778	T	I	C23895T;T778I;S;S	FALSE	FALSE	No	FALSE	Non-Synonymous	NA	TRUE	TRUE	FALSE	FALSE	FALSE	FALSE	TRUE	TRUE	FALSE	778	1	S:T778I
SRR11578029	23896	2	0	0.0	0.0	352	60.0	60.0	0	0.0	0.0	106	60.0	60.0	0	NA	NA	NA	NA	458	458	90	0.8490566037735849	16	0.1509433962264151	106	0.231441048034935	SRR11578029	2828.09035882687	4111	6889	AMPLICON	ILLUMINA	2020-03-27	Severe acute respiratory syndrome coronavirus 2	PAIRED	THE PETER DOHERTY INSTITUTE FOR INFECTION AND IMMUNITY	Australia	Oceania	['47']	['male']	0.231441048034935	SRR11578029	SRR11578029	['male']	['47']	23896	C	T	C>T	S	S	ACC	ACT	2334	2334	778	T	T	C23896T;T778T;S;S	FALSE	FALSE	No	TRUE	Synonymous	NA	TRUE	TRUE	FALSE	FALSE	FALSE	FALSE	TRUE	TRUE	FALSE	778	1	S:T778T
SRR11578029	23910	2	0	0.0	0.0	408	60.0	60.0	0	0.0	0.0	74	60.0	60.0	0	NA	NA	NA	NA	482	482	64	0.8648648648648649	10	0.13513513513513514	74	0.153526970954357	SRR11578029	2828.09035882687	4111	6889	AMPLICON	ILLUMINA	2020-03-27	Severe acute respiratory syndrome coronavirus 2	PAIRED	THE PETER DOHERTY INSTITUTE FOR INFECTION AND IMMUNITY	Australia	Oceania	['47']	['male']	0.153526970954357	SRR11578029	SRR11578029	['male']	['47']	23910	C	T	C>T	S	S	GCA	GTA	2348	2348	783	A	V	C23910T;A783V;S;S	FALSE	FALSE	No	FALSE	Non-Synonymous	NA	TRUE	TRUE	FALSE	FALSE	FALSE	FALSE	TRUE	TRUE	FALSE	783	1	S:A783V
SRR11578029	23917	2	0	0.0	0.0	476	60.0	60.0	0	0.0	0.0	36	60.0	60.0	0	NA	NA	NA	NA	512	512	26	0.7222222222222222	10	0.2777777777777778	36	0.0703125	SRR11578029	2828.09035882687	4111	6889	AMPLICON	ILLUMINA	2020-03-27	Severe acute respiratory syndrome coronavirus 2	PAIRED	THE PETER DOHERTY INSTITUTE FOR INFECTION AND IMMUNITY	Australia	Oceania	['47']	['male']	0.0703125	SRR11578029	SRR11578029	['male']	['47']	23917	C	T	C>T	S	S	GTC	GTT	2355	2355	785	V	V	C23917T;V785V;S;S	FALSE	FALSE	No	TRUE	Synonymous	NA	TRUE	TRUE	FALSE	FALSE	FALSE	FALSE	TRUE	TRUE	FALSE	785	1	S:V785V
SRR11578029	23921	2	0	0.0	0.0	456	60.0	60.0	0	0.0	0.0	62	60.0	60.0	0	NA	NA	NA	NA	518	518	48	0.7741935483870968	14	0.22580645161290322	62	0.11969111969112	SRR11578029	2828.09035882687	4111	6889	AMPLICON	ILLUMINA	2020-03-27	Severe acute respiratory syndrome coronavirus 2	PAIRED	THE PETER DOHERTY INSTITUTE FOR INFECTION AND IMMUNITY	Australia	Oceania	['47']	['male']	0.11969111969112	SRR11578029	SRR11578029	['male']	['47']	23921	C	T	C>T	S	S	CAA	TAA	2359	2359	787	Q	Stop	C23921T;Q787Stop;S;S	TRUE	FALSE	No	NA	Nonsense	NA	TRUE	TRUE	FALSE	FALSE	FALSE	FALSE	TRUE	TRUE	FALSE	787	1	S:Q787Stop
SRR11578029	23924	2	502	60.0	35.22	0	0.0	0.0	32	60.0	60.0	0	0.0	0.0	0	NA	NA	NA	NA	534	534	18	0.5625	14	0.4375	32	0.0599250936329588	SRR11578029	2828.09035882687	4111	6889	AMPLICON	ILLUMINA	2020-03-27	Severe acute respiratory syndrome coronavirus 2	PAIRED	THE PETER DOHERTY INSTITUTE FOR INFECTION AND IMMUNITY	Australia	Oceania	['47']	['male']	0.0599250936329588	SRR11578029	SRR11578029	['male']	['47']	23924	A	G	A>G	S	S	ATT	GTT	2362	2362	788	I	V	A23924G;I788V;S;S	FALSE	FALSE	No	FALSE	Non-Synonymous	NA	FALSE	TRUE	FALSE	FALSE	FALSE	FALSE	FALSE	FALSE	FALSE	788	1	S:I788V
SRR11578029	23936	2	0	0.0	0.0	520	60.0	60.0	0	0.0	0.0	38	60.0	60.0	0	NA	NA	NA	NA	558	558	24	0.631578947368421	14	0.3684210526315789	38	0.0681003584229391	SRR11578029	2828.09035882687	4111	6889	AMPLICON	ILLUMINA	2020-03-27	Severe acute respiratory syndrome coronavirus 2	PAIRED	THE PETER DOHERTY INSTITUTE FOR INFECTION AND IMMUNITY	Australia	Oceania	['47']	['male']	0.0681003584229391	SRR11578029	SRR11578029	['male']	['47']	23936	C	T	C>T	S	S	CCA	TCA	2374	2374	792	P	S	C23936T;P792S;S;S	FALSE	FALSE	No	FALSE	Non-Synonymous	NA	TRUE	TRUE	FALSE	FALSE	FALSE	FALSE	FALSE	FALSE	FALSE	792	1	S:P792S
SRR11578029	23939	2	0	0.0	0.0	494	60.0	60.0	0	0.0	0.0	50	60.0	60.0	0	NA	NA	NA	NA	544	544	32	0.64	18	0.36	50	0.0919117647058824	SRR11578029	2828.09035882687	4111	6889	AMPLICON	ILLUMINA	2020-03-27	Severe acute respiratory syndrome coronavirus 2	PAIRED	THE PETER DOHERTY INSTITUTE FOR INFECTION AND IMMUNITY	Australia	Oceania	['47']	['male']	0.0919117647058824	SRR11578029	SRR11578029	['male']	['47']	23939	C	T	C>T	S	S	CCA	TCA	2377	2377	793	P	S	C23939T;P793S;S;S	FALSE	FALSE	No	FALSE	Non-Synonymous	NA	TRUE	TRUE	FALSE	FALSE	FALSE	FALSE	FALSE	FALSE	FALSE	793	1	S:P793S
SRR11578029	23981	2	0	0.0	0.0	452	60.0	60.0	0	0.0	0.0	152	60.0	60.0	0	NA	NA	NA	NA	604	604	92	0.6052631578947368	60	0.39473684210526316	152	0.251655629139073	SRR11578029	2828.09035882687	4111	6889	AMPLICON	ILLUMINA	2020-03-27	Severe acute respiratory syndrome coronavirus 2	PAIRED	THE PETER DOHERTY INSTITUTE FOR INFECTION AND IMMUNITY	Australia	Oceania	['47']	['male']	0.251655629139073	SRR11578029	SRR11578029	['male']	['47']	23981	C	T	C>T	S	S	CCA	TCA	2419	2419	807	P	S	C23981T;P807S;S;S	FALSE	FALSE	No	FALSE	Non-Synonymous	NA	TRUE	TRUE	FALSE	FALSE	FALSE	FALSE	FALSE	FALSE	TRUE	807	1	S:P807S
SRR11578029	23982	2	0	0.0	0.0	550	60.0	60.0	0	0.0	0.0	40	60.0	60.0	0	NA	NA	NA	NA	590	590	20	0.5	20	0.5	40	0.0677966101694915	SRR11578029	2828.09035882687	4111	6889	AMPLICON	ILLUMINA	2020-03-27	Severe acute respiratory syndrome coronavirus 2	PAIRED	THE PETER DOHERTY INSTITUTE FOR INFECTION AND IMMUNITY	Australia	Oceania	['47']	['male']	0.0677966101694915	SRR11578029	SRR11578029	['male']	['47']	23982	C	T	C>T	S	S	CCA	CTA	2420	2420	807	P	L	C23982T;P807L;S;S	FALSE	FALSE	No	FALSE	Non-Synonymous	NA	TRUE	TRUE	FALSE	FALSE	FALSE	FALSE	FALSE	FALSE	TRUE	807	1	S:P807L
SRR11578029	23991	2	0	0.0	0.0	662	60.0	60.0	0	0.0	0.0	74	60.0	60.0	0	NA	NA	NA	NA	736	736	40	0.5405405405405406	34	0.4594594594594595	74	0.10054347826087	SRR11578029	2828.09035882687	4111	6889	AMPLICON	ILLUMINA	2020-03-27	Severe acute respiratory syndrome coronavirus 2	PAIRED	THE PETER DOHERTY INSTITUTE FOR INFECTION AND IMMUNITY	Australia	Oceania	['47']	['male']	0.10054347826087	SRR11578029	SRR11578029	['male']	['47']	23991	C	T	C>T	S	S	TCA	TTA	2429	2429	810	S	L	C23991T;S810L;S;S	FALSE	FALSE	No	FALSE	Non-Synonymous	NA	TRUE	TRUE	FALSE	FALSE	FALSE	FALSE	FALSE	FALSE	TRUE	810	1	S:S810L
SRR11578029	23996	2	0	0.0	0.0	608	60.0	60.0	0	0.0	0.0	52	60.0	60.0	0	NA	NA	NA	NA	660	660	26	0.5	26	0.5	52	0.0787878787878788	SRR11578029	2828.09035882687	4111	6889	AMPLICON	ILLUMINA	2020-03-27	Severe acute respiratory syndrome coronavirus 2	PAIRED	THE PETER DOHERTY INSTITUTE FOR INFECTION AND IMMUNITY	Australia	Oceania	['47']	['male']	0.0787878787878788	SRR11578029	SRR11578029	['male']	['47']	23996	C	T	C>T	S	S	CCA	TCA	2434	2434	812	P	S	C23996T;P812S;S;S	FALSE	FALSE	No	FALSE	Non-Synonymous	NA	TRUE	TRUE	FALSE	FALSE	FALSE	FALSE	FALSE	FALSE	TRUE	812	1	S:P812S
SRR11578029	24023	2	0	0.0	0.0	566	60.0	60.0	0	0.0	0.0	50	60.0	60.0	0	NA	NA	NA	NA	616	616	4	0.08	46	0.92	50	0.0811688311688312	SRR11578029	2828.09035882687	4111	6889	AMPLICON	ILLUMINA	2020-03-27	Severe acute respiratory syndrome coronavirus 2	PAIRED	THE PETER DOHERTY INSTITUTE FOR INFECTION AND IMMUNITY	Australia	Oceania	['47']	['male']	0.0811688311688312	SRR11578029	SRR11578029	['male']	['47']	24023	C	T	C>T	S	S	CTA	TTA	2461	2461	821	L	L	C24023T;L821L;S;S	FALSE	FALSE	No	TRUE	Synonymous	NA	TRUE	TRUE	FALSE	FALSE	FALSE	FALSE	TRUE	TRUE	TRUE	821	1	S:L821L
SRR11578029	24026	2	0	0.0	0.0	512	60.0	60.0	0	0.0	0.0	64	60.0	60.0	0	NA	NA	NA	NA	618	618	14	0.21875	50	0.78125	64	0.103559870550162	SRR11578029	2828.09035882687	4111	6889	AMPLICON	ILLUMINA	2020-03-27	Severe acute respiratory syndrome coronavirus 2	PAIRED	THE PETER DOHERTY INSTITUTE FOR INFECTION AND IMMUNITY	Australia	Oceania	['47']	['male']	0.103559870550162	SRR11578029	SRR11578029	['male']	['47']	24026	C	T	C>T	S	S	CTT	TTT	2464	2464	822	L	F	C24026T;L822F;S;S	FALSE	FALSE	No	FALSE	Non-Synonymous	NA	TRUE	TRUE	FALSE	FALSE	FALSE	FALSE	TRUE	TRUE	TRUE	822	1	S:L822F
SRR11578029	24031	2	0	0.0	0.0	554	60.0	60.0	0	0.0	0.0	40	60.0	60.0	0	NA	NA	NA	NA	594	594	12	0.3	28	0.7	40	0.0673400673400673	SRR11578029	2828.09035882687	4111	6889	AMPLICON	ILLUMINA	2020-03-27	Severe acute respiratory syndrome coronavirus 2	PAIRED	THE PETER DOHERTY INSTITUTE FOR INFECTION AND IMMUNITY	Australia	Oceania	['47']	['male']	0.0673400673400673	SRR11578029	SRR11578029	['male']	['47']	24031	C	T	C>T	S	S	TTC	TTT	2469	2469	823	F	F	C24031T;F823F;S;S	FALSE	FALSE	No	TRUE	Synonymous	NA	TRUE	TRUE	FALSE	FALSE	FALSE	FALSE	TRUE	TRUE	TRUE	823	1	S:F823F
SRR11578029	24044	2	0	0.0	0.0	520	60.0	60.0	0	0.0	0.0	50	60.0	60.0	0	NA	NA	NA	NA	570	570	4	0.08	46	0.92	50	0.087719298245614	SRR11578029	2828.09035882687	4111	6889	AMPLICON	ILLUMINA	2020-03-27	Severe acute respiratory syndrome coronavirus 2	PAIRED	THE PETER DOHERTY INSTITUTE FOR INFECTION AND IMMUNITY	Australia	Oceania	['47']	['male']	0.087719298245614	SRR11578029	SRR11578029	['male']	['47']	24044	C	T	C>T	S	S	CTT	TTT	2482	2482	828	L	F	C24044T;L828F;S;S	FALSE	FALSE	No	FALSE	Non-Synonymous	NA	TRUE	TRUE	FALSE	FALSE	FALSE	FALSE	TRUE	TRUE	TRUE	828	1	S:L828F
SRR11578029	24058	2	0	0.0	0.0	488	60.0	60.0	0	0.0	0.0	30	60.0	60.0	0	NA	NA	NA	NA	518	518	6	0.2	24	0.8	30	0.0579150579150579	SRR11578029	2828.09035882687	4111	6889	AMPLICON	ILLUMINA	2020-03-27	Severe acute respiratory syndrome coronavirus 2	PAIRED	THE PETER DOHERTY INSTITUTE FOR INFECTION AND IMMUNITY	Australia	Oceania	['47']	['male']	0.0579150579150579	SRR11578029	SRR11578029	['male']	['47']	24058	C	T	C>T	S	S	GGC	GGT	2496	2496	832	G	G	C24058T;G832G;S;S	FALSE	FALSE	No	TRUE	Synonymous	NA	TRUE	TRUE	FALSE	FALSE	FALSE	FALSE	TRUE	TRUE	TRUE	832	1	S:G832G
SRR11578029	24064	2	28	60.0	36.0	510	60.0	60.0	0	0.0	0.0	0	0.0	0.0	0	NA	NA	NA	NA	538	538	10	0.35714285714285715	18	0.6428571428571429	28	0.0520446096654275	SRR11578029	2828.09035882687	4111	6889	AMPLICON	ILLUMINA	2020-03-27	Severe acute respiratory syndrome coronavirus 2	PAIRED	THE PETER DOHERTY INSTITUTE FOR INFECTION AND IMMUNITY	Australia	Oceania	['47']	['male']	0.0520446096654275	SRR11578029	SRR11578029	['male']	['47']	24064	C	A	C>A	S	S	ATC	ATA	2502	2502	834	I	I	C24064A;I834I;S;S	FALSE	FALSE	No	TRUE	Synonymous	NA	TRUE	TRUE	FALSE	FALSE	FALSE	FALSE	FALSE	FALSE	TRUE	834	1	S:I834I
SRR11578029	24068	2	0	0.0	0.0	490	60.0	60.0	0	0.0	0.0	36	60.0	60.0	0	NA	NA	NA	NA	526	526	4	0.1111111111111111	32	0.8888888888888888	36	0.0684410646387833	SRR11578029	2828.09035882687	4111	6889	AMPLICON	ILLUMINA	2020-03-27	Severe acute respiratory syndrome coronavirus 2	PAIRED	THE PETER DOHERTY INSTITUTE FOR INFECTION AND IMMUNITY	Australia	Oceania	['47']	['male']	0.0684410646387833	SRR11578029	SRR11578029	['male']	['47']	24068	C	T	C>T	S	S	CAA	TAA	2506	2506	836	Q	Stop	C24068T;Q836Stop;S;S	TRUE	FALSE	No	NA	Nonsense	NA	TRUE	TRUE	FALSE	FALSE	FALSE	FALSE	FALSE	FALSE	TRUE	836	1	S:Q836Stop
SRR11578029	24096	2	0	0.0	0.0	422	60.0	60.0	0	0.0	0.0	26	60.0	60.0	0	NA	NA	NA	NA	448	448	4	0.15384615384615385	22	0.8461538461538461	26	0.0580357142857143	SRR11578029	2828.09035882687	4111	6889	AMPLICON	ILLUMINA	2020-03-27	Severe acute respiratory syndrome coronavirus 2	PAIRED	THE PETER DOHERTY INSTITUTE FOR INFECTION AND IMMUNITY	Australia	Oceania	['47']	['male']	0.0580357142857143	SRR11578029	SRR11578029	['male']	['47']	24096	C	T	C>T	S	S	GCT	GTT	2534	2534	845	A	V	C24096T;A845V;S;S	FALSE	FALSE	No	FALSE	Non-Synonymous	NA	TRUE	TRUE	FALSE	TRUE	FALSE	FALSE	FALSE	FALSE	TRUE	845	1	S:A845V
SRR11578029	24099	2	0	0.0	0.0	386	60.0	60.0	0	0.0	0.0	50	60.0	60.0	0	NA	NA	NA	NA	436	436	4	0.08	46	0.92	50	0.114678899082569	SRR11578029	2828.09035882687	4111	6889	AMPLICON	ILLUMINA	2020-03-27	Severe acute respiratory syndrome coronavirus 2	PAIRED	THE PETER DOHERTY INSTITUTE FOR INFECTION AND IMMUNITY	Australia	Oceania	['47']	['male']	0.114678899082569	SRR11578029	SRR11578029	['male']	['47']	24099	C	T	C>T	S	S	GCT	GTT	2537	2537	846	A	V	C24099T;A846V;S;S	FALSE	FALSE	No	FALSE	Non-Synonymous	CR	TRUE	TRUE	FALSE	FALSE	FALSE	FALSE	FALSE	FALSE	TRUE	846	1	S:A846V
SRR11578029	24106	2	0	0.0	0.0	652	60.0	60.0	0	0.0	0.0	58	60.0	60.0	0	NA	NA	NA	NA	710	710	10	0.1724137931034483	48	0.8275862068965517	58	0.0816901408450704	SRR11578029	2828.09035882687	4111	6889	AMPLICON	ILLUMINA	2020-03-27	Severe acute respiratory syndrome coronavirus 2	PAIRED	THE PETER DOHERTY INSTITUTE FOR INFECTION AND IMMUNITY	Australia	Oceania	['47']	['male']	0.0816901408450704	SRR11578029	SRR11578029	['male']	['47']	24106	C	T	C>T	S	S	GAC	GAT	2544	2544	848	D	D	C24106T;D848D;S;S	FALSE	FALSE	No	TRUE	Synonymous	CR	TRUE	TRUE	FALSE	FALSE	FALSE	FALSE	FALSE	FALSE	TRUE	848	1	S:D848D
SRR11578029	24107	2	0	0.0	0.0	608	60.0	60.0	0	0.0	0.0	88	60.0	60.0	0	NA	NA	NA	NA	696	696	36	0.4090909090909091	52	0.5909090909090909	88	0.126436781609195	SRR11578029	2828.09035882687	4111	6889	AMPLICON	ILLUMINA	2020-03-27	Severe acute respiratory syndrome coronavirus 2	PAIRED	THE PETER DOHERTY INSTITUTE FOR INFECTION AND IMMUNITY	Australia	Oceania	['47']	['male']	0.126436781609195	SRR11578029	SRR11578029	['male']	['47']	24107	C	T	C>T	S	S	CTC	TTC	2545	2545	849	L	F	C24107T;L849F;S;S	FALSE	FALSE	No	FALSE	Non-Synonymous	CR	TRUE	TRUE	FALSE	FALSE	FALSE	FALSE	FALSE	FALSE	TRUE	849	1	S:L849F
SRR11578029	24109	2	0	0.0	0.0	642	60.0	60.0	0	0.0	0.0	74	60.0	60.0	0	NA	NA	NA	NA	716	716	48	0.6486486486486487	26	0.35135135135135137	74	0.103351955307263	SRR11578029	2828.09035882687	4111	6889	AMPLICON	ILLUMINA	2020-03-27	Severe acute respiratory syndrome coronavirus 2	PAIRED	THE PETER DOHERTY INSTITUTE FOR INFECTION AND IMMUNITY	Australia	Oceania	['47']	['male']	0.103351955307263	SRR11578029	SRR11578029	['male']	['47']	24109	C	T	C>T	S	S	CTC	CTT	2547	2547	849	L	L	C24109T;L849L;S;S	FALSE	FALSE	No	TRUE	Synonymous	CR	TRUE	TRUE	FALSE	FALSE	FALSE	FALSE	FALSE	FALSE	TRUE	849	1	S:L849L
SRR11578029	24119	2	0	0.0	0.0	628	60.0	60.0	0	0.0	0.0	48	60.0	60.0	0	NA	NA	NA	NA	676	676	20	0.4166666666666667	28	0.5833333333333334	48	0.0710059171597633	SRR11578029	2828.09035882687	4111	6889	AMPLICON	ILLUMINA	2020-03-27	Severe acute respiratory syndrome coronavirus 2	PAIRED	THE PETER DOHERTY INSTITUTE FOR INFECTION AND IMMUNITY	Australia	Oceania	['47']	['male']	0.0710059171597633	SRR11578029	SRR11578029	['male']	['47']	24119	C	T	C>T	S	S	CAA	TAA	2557	2557	853	Q	Stop	C24119T;Q853Stop;S;S	TRUE	FALSE	No	NA	Nonsense	CR	TRUE	TRUE	FALSE	FALSE	FALSE	FALSE	FALSE	FALSE	TRUE	853	1	S:Q853Stop
SRR11578029	24130	2	0	0.0	0.0	614	60.0	60.0	0	0.0	0.0	60	60.0	60.0	0	NA	NA	NA	NA	674	674	30	0.5	30	0.5	60	0.0890207715133531	SRR11578029	2828.09035882687	4111	6889	AMPLICON	ILLUMINA	2020-03-27	Severe acute respiratory syndrome coronavirus 2	PAIRED	THE PETER DOHERTY INSTITUTE FOR INFECTION AND IMMUNITY	Australia	Oceania	['47']	['male']	0.0890207715133531	SRR11578029	SRR11578029	['male']	['47']	24130	C	T	C>T	S	S	AAC	AAT	2568	2568	856	N	N	C24130T;N856N;S;S	FALSE	FALSE	No	TRUE	Synonymous	CR	TRUE	TRUE	FALSE	FALSE	FALSE	FALSE	FALSE	FALSE	TRUE	856	1	S:N856N
SRR11578029	24134	2	0	0.0	0.0	624	60.0	60.0	0	0.0	0.0	58	60.0	60.0	0	NA	NA	NA	NA	682	682	10	0.1724137931034483	48	0.8275862068965517	58	0.0850439882697947	SRR11578029	2828.09035882687	4111	6889	AMPLICON	ILLUMINA	2020-03-27	Severe acute respiratory syndrome coronavirus 2	PAIRED	THE PETER DOHERTY INSTITUTE FOR INFECTION AND IMMUNITY	Australia	Oceania	['47']	['male']	0.0850439882697947	SRR11578029	SRR11578029	['male']	['47']	24134	C	T	C>T	S	S	CTT	TTT	2572	2572	858	L	F	C24134T;L858F;S;S	FALSE	FALSE	No	FALSE	Non-Synonymous	CR	TRUE	TRUE	FALSE	FALSE	FALSE	FALSE	FALSE	FALSE	TRUE	858	1	S:L858F
SRR11578029	24147	2	0	0.0	0.0	434	60.0	60.0	0	0.0	0.0	94	60.0	60.0	0	NA	NA	NA	NA	528	528	82	0.8723404255319149	12	0.1276595744680851	94	0.178030303030303	SRR11578029	2828.09035882687	4111	6889	AMPLICON	ILLUMINA	2020-03-27	Severe acute respiratory syndrome coronavirus 2	PAIRED	THE PETER DOHERTY INSTITUTE FOR INFECTION AND IMMUNITY	Australia	Oceania	['47']	['male']	0.178030303030303	SRR11578029	SRR11578029	['male']	['47']	24147	C	T	C>T	S	S	CCA	CTA	2585	2585	862	P	L	C24147T;P862L;S;S	FALSE	FALSE	No	FALSE	Non-Synonymous	CR	TRUE	TRUE	FALSE	FALSE	FALSE	FALSE	FALSE	FALSE	TRUE	862	1	S:P862L
SRR11578029	24157	2	0	0.0	0.0	518	60.0	60.0	0	0.0	0.0	66	60.0	60.0	0	NA	NA	NA	NA	584	584	52	0.7878787878787878	14	0.21212121212121213	66	0.113013698630137	SRR11578029	2828.09035882687	4111	6889	AMPLICON	ILLUMINA	2020-03-27	Severe acute respiratory syndrome coronavirus 2	PAIRED	THE PETER DOHERTY INSTITUTE FOR INFECTION AND IMMUNITY	Australia	Oceania	['47']	['male']	0.113013698630137	SRR11578029	SRR11578029	['male']	['47']	24157	C	T	C>T	S	S	CTC	CTT	2595	2595	865	L	L	C24157T;L865L;S;S	FALSE	FALSE	No	TRUE	Synonymous	CR	TRUE	TRUE	FALSE	FALSE	FALSE	FALSE	TRUE	TRUE	TRUE	865	1	S:L865L
SRR11578029	24159	2	0	0.0	0.0	502	60.0	60.0	0	0.0	0.0	98	60.0	60.0	0	NA	NA	NA	NA	600	600	84	0.8571428571428571	14	0.14285714285714285	98	0.163333333333333	SRR11578029	2828.09035882687	4111	6889	AMPLICON	ILLUMINA	2020-03-27	Severe acute respiratory syndrome coronavirus 2	PAIRED	THE PETER DOHERTY INSTITUTE FOR INFECTION AND IMMUNITY	Australia	Oceania	['47']	['male']	0.163333333333333	SRR11578029	SRR11578029	['male']	['47']	24159	C	T	C>T	S	S	ACA	ATA	2597	2597	866	T	I	C24159T;T866I;S;S	FALSE	FALSE	No	FALSE	Non-Synonymous	CR	TRUE	TRUE	FALSE	FALSE	FALSE	FALSE	TRUE	TRUE	TRUE	866	1	S:T866I
SRR11578029	24174	2	0	0.0	0.0	650	60.0	60.0	0	0.0	0.0	84	60.0	60.0	0	NA	NA	NA	NA	734	734	74	0.8809523809523809	10	0.11904761904761904	84	0.114441416893733	SRR11578029	2828.09035882687	4111	6889	AMPLICON	ILLUMINA	2020-03-27	Severe acute respiratory syndrome coronavirus 2	PAIRED	THE PETER DOHERTY INSTITUTE FOR INFECTION AND IMMUNITY	Australia	Oceania	['47']	['male']	0.114441416893733	SRR11578029	SRR11578029	['male']	['47']	24174	C	T	C>T	S	S	GCT	GTT	2612	2612	871	A	V	C24174T;A871V;S;S	FALSE	FALSE	No	FALSE	Non-Synonymous	CR	TRUE	TRUE	FALSE	FALSE	FALSE	FALSE	TRUE	TRUE	TRUE	871	1	S:A871V
SRR11578029	24176	3	48	60.0	35.0	658	60.0	60.0	0	0.0	0.0	48	60.0	60.0	0	NA	NA	NA	NA	754	754	40	0.8333333333333334	8	0.16666666666666666	48	0.0636604774535809	SRR11578029	2828.09035882687	4111	6889	AMPLICON	ILLUMINA	2020-03-27	Severe acute respiratory syndrome coronavirus 2	PAIRED	THE PETER DOHERTY INSTITUTE FOR INFECTION AND IMMUNITY	Australia	Oceania	['47']	['male']	0.0636604774535809	SRR11578029	SRR11578029	['male']	['47']	24176	C	A	C>A	S	S	CAA	AAA	2614	2614	872	Q	K	C24176A;Q872K;S;S	FALSE	FALSE	No	FALSE	Non-Synonymous	CR	TRUE	TRUE	FALSE	FALSE	FALSE	FALSE	TRUE	TRUE	FALSE	872	1	S:Q872K
SRR11578029	24181	2	0	0.0	0.0	792	60.0	60.0	0	0.0	0.0	132	60.0	60.0	0	NA	NA	NA	NA	924	924	104	0.7878787878787878	28	0.21212121212121213	132	0.142857142857143	SRR11578029	2828.09035882687	4111	6889	AMPLICON	ILLUMINA	2020-03-27	Severe acute respiratory syndrome coronavirus 2	PAIRED	THE PETER DOHERTY INSTITUTE FOR INFECTION AND IMMUNITY	Australia	Oceania	['47']	['male']	0.142857142857143	SRR11578029	SRR11578029	['male']	['47']	24181	C	T	C>T	S	S	TAC	TAT	2619	2619	873	Y	Y	C24181T;Y873Y;S;S	FALSE	FALSE	No	TRUE	Synonymous	CR	TRUE	TRUE	FALSE	FALSE	FALSE	FALSE	TRUE	TRUE	FALSE	873	1	S:Y873Y
SRR11578029	24183	2	0	0.0	0.0	856	60.0	60.0	0	0.0	0.0	108	60.0	60.0	0	NA	NA	NA	NA	964	964	94	0.8703703703703703	14	0.12962962962962962	108	0.112033195020747	SRR11578029	2828.09035882687	4111	6889	AMPLICON	ILLUMINA	2020-03-27	Severe acute respiratory syndrome coronavirus 2	PAIRED	THE PETER DOHERTY INSTITUTE FOR INFECTION AND IMMUNITY	Australia	Oceania	['47']	['male']	0.112033195020747	SRR11578029	SRR11578029	['male']	['47']	24183	C	T	C>T	S	S	ACT	ATT	2621	2621	874	T	I	C24183T;T874I;S;S	FALSE	FALSE	No	FALSE	Non-Synonymous	CR	TRUE	TRUE	FALSE	FALSE	FALSE	FALSE	TRUE	TRUE	FALSE	874	1	S:T874I
SRR11578029	24191	2	0	0.0	0.0	880	60.0	60.0	0	0.0	0.0	116	60.0	60.0	0	NA	NA	NA	NA	996	996	82	0.7068965517241379	34	0.29310344827586204	116	0.116465863453815	SRR11578029	2828.09035882687	4111	6889	AMPLICON	ILLUMINA	2020-03-27	Severe acute respiratory syndrome coronavirus 2	PAIRED	THE PETER DOHERTY INSTITUTE FOR INFECTION AND IMMUNITY	Australia	Oceania	['47']	['male']	0.116465863453815	SRR11578029	SRR11578029	['male']	['47']	24191	C	T	C>T	S	S	CTG	TTG	2629	2629	877	L	L	C24191T;L877L;S;S	FALSE	FALSE	No	TRUE	Synonymous	CR	TRUE	TRUE	FALSE	FALSE	FALSE	FALSE	TRUE	TRUE	FALSE	877	1	S:L877L
SRR11578029	24198	3	0	0.0	0.0	924	60.0	60.0	2	60.0	60.0	58	60.0	60.0	0	NA	NA	NA	NA	1082	1082	50	0.8620689655172413	8	0.13793103448275862	58	0.0536044362292052	SRR11578029	2828.09035882687	4111	6889	AMPLICON	ILLUMINA	2020-03-27	Severe acute respiratory syndrome coronavirus 2	PAIRED	THE PETER DOHERTY INSTITUTE FOR INFECTION AND IMMUNITY	Australia	Oceania	['47']	['male']	0.0536044362292052	SRR11578029	SRR11578029	['male']	['47']	24198	C	T	C>T	S	S	GCG	GTG	2636	2636	879	A	V	C24198T;A879V;S;S	FALSE	FALSE	No	FALSE	Non-Synonymous	CR	TRUE	TRUE	FALSE	FALSE	FALSE	FALSE	TRUE	TRUE	FALSE	879	1	S:A879V
SRR11578029	24237	2	0	0.0	0.0	1048	60.0	60.0	0	0.0	0.0	152	60.0	60.0	0	NA	NA	NA	NA	1200	1200	114	0.75	38	0.25	152	0.126666666666667	SRR11578029	2828.09035882687	4111	6889	AMPLICON	ILLUMINA	2020-03-27	Severe acute respiratory syndrome coronavirus 2	PAIRED	THE PETER DOHERTY INSTITUTE FOR INFECTION AND IMMUNITY	Australia	Oceania	['47']	['male']	0.126666666666667	SRR11578029	SRR11578029	['male']	['47']	24237	C	T	C>T	S	S	GCT	GTT	2675	2675	892	A	V	C24237T;A892V;S;S	FALSE	FALSE	No	FALSE	Non-Synonymous	CR	TRUE	TRUE	FALSE	FALSE	FALSE	FALSE	FALSE	FALSE	FALSE	892	1	S:A892V
SRR11578029	24245	2	0	0.0	0.0	1124	60.0	60.0	0	0.0	0.0	74	60.0	60.0	0	NA	NA	NA	NA	1198	1198	48	0.6486486486486487	26	0.35135135135135137	74	0.0617696160267112	SRR11578029	2828.09035882687	4111	6889	AMPLICON	ILLUMINA	2020-03-27	Severe acute respiratory syndrome coronavirus 2	PAIRED	THE PETER DOHERTY INSTITUTE FOR INFECTION AND IMMUNITY	Australia	Oceania	['47']	['male']	0.0617696160267112	SRR11578029	SRR11578029	['male']	['47']	24245	C	T	C>T	S	S	CAA	TAA	2683	2683	895	Q	Stop	C24245T;Q895Stop;S;S	TRUE	FALSE	No	NA	Nonsense	CR	TRUE	TRUE	FALSE	FALSE	FALSE	FALSE	FALSE	FALSE	FALSE	895	1	S:Q895Stop
SRR11578029	24270	2	0	0.0	0.0	950	60.0	60.0	0	0.0	0.0	100	60.0	60.0	0	NA	NA	NA	NA	1050	1050	62	0.62	38	0.38	100	0.0952380952380952	SRR11578029	2828.09035882687	4111	6889	AMPLICON	ILLUMINA	2020-03-27	Severe acute respiratory syndrome coronavirus 2	PAIRED	THE PETER DOHERTY INSTITUTE FOR INFECTION AND IMMUNITY	Australia	Oceania	['47']	['male']	0.0952380952380952	SRR11578029	SRR11578029	['male']	['47']	24270	C	T	C>T	S	S	GCT	GTT	2708	2708	903	A	V	C24270T;A903V;S;S	FALSE	FALSE	No	FALSE	Non-Synonymous	CR	TRUE	TRUE	FALSE	FALSE	FALSE	FALSE	FALSE	FALSE	TRUE	903	1	S:A903V
SRR11578029	24297	2	0	0.0	0.0	1104	60.0	60.0	0	0.0	0.0	134	60.0	60.0	0	NA	NA	NA	NA	1238	1238	52	0.3880597014925373	82	0.6119402985074627	134	0.108239095315024	SRR11578029	2828.09035882687	4111	6889	AMPLICON	ILLUMINA	2020-03-27	Severe acute respiratory syndrome coronavirus 2	PAIRED	THE PETER DOHERTY INSTITUTE FOR INFECTION AND IMMUNITY	Australia	Oceania	['47']	['male']	0.108239095315024	SRR11578029	SRR11578029	['male']	['47']	24297	C	T	C>T	S	S	ACA	ATA	2735	2735	912	T	I	C24297T;T912I;S;S	FALSE	FALSE	No	FALSE	Non-Synonymous	CR	TRUE	TRUE	FALSE	FALSE	FALSE	FALSE	FALSE	FALSE	TRUE	912	1	S:T912I
SRR11578029	24299	2	0	0.0	0.0	964	60.0	60.0	0	0.0	0.0	246	60.0	60.0	0	NA	NA	NA	NA	1210	1210	112	0.45528455284552843	134	0.5447154471544715	246	0.203305785123967	SRR11578029	2828.09035882687	4111	6889	AMPLICON	ILLUMINA	2020-03-27	Severe acute respiratory syndrome coronavirus 2	PAIRED	THE PETER DOHERTY INSTITUTE FOR INFECTION AND IMMUNITY	Australia	Oceania	['47']	['male']	0.203305785123967	SRR11578029	SRR11578029	['male']	['47']	24299	C	T	C>T	S	S	CAG	TAG	2737	2737	913	Q	Stop	C24299T;Q913Stop;S;S	TRUE	FALSE	No	NA	Nonsense	HR1	TRUE	TRUE	FALSE	FALSE	FALSE	FALSE	FALSE	FALSE	TRUE	913	1	S:Q913Stop
SRR11578029	24319	2	0	0.0	0.0	924	60.0	60.0	0	0.0	0.0	136	60.0	60.0	0	NA	NA	NA	NA	1122	1122	44	0.3235294117647059	92	0.6764705882352942	136	0.121212121212121	SRR11578029	2828.09035882687	4111	6889	AMPLICON	ILLUMINA	2020-03-27	Severe acute respiratory syndrome coronavirus 2	PAIRED	THE PETER DOHERTY INSTITUTE FOR INFECTION AND IMMUNITY	Australia	Oceania	['47']	['male']	0.121212121212121	SRR11578029	SRR11578029	['male']	['47']	24319	C	T	C>T	S	S	AAC	AAT	2757	2757	919	N	N	C24319T;N919N;S;S	FALSE	FALSE	No	TRUE	Synonymous	HR1	TRUE	TRUE	FALSE	FALSE	FALSE	FALSE	TRUE	FALSE	TRUE	919	1	S:N919N
SRR11578029	24334	2	0	0.0	0.0	754	60.0	60.0	0	0.0	0.0	140	60.0	60.0	0	NA	NA	NA	NA	894	894	22	0.15714285714285714	118	0.8428571428571429	140	0.156599552572707	SRR11578029	2828.09035882687	4111	6889	AMPLICON	ILLUMINA	2020-03-27	Severe acute respiratory syndrome coronavirus 2	PAIRED	THE PETER DOHERTY INSTITUTE FOR INFECTION AND IMMUNITY	Australia	Oceania	['47']	['male']	0.156599552572707	SRR11578029	SRR11578029	['male']	['47']	24334	C	T	C>T	S	S	GCC	GCT	2772	2772	924	A	A	C24334T;A924A;S;S	FALSE	FALSE	No	TRUE	Synonymous	HR1	TRUE	TRUE	FALSE	FALSE	FALSE	FALSE	TRUE	FALSE	TRUE	924	1	S:A924A
SRR11578029	24337	2	0	0.0	0.0	758	60.0	60.0	0	0.0	0.0	114	60.0	60.0	0	NA	NA	NA	NA	872	872	20	0.17543859649122806	94	0.8245614035087719	114	0.130733944954128	SRR11578029	2828.09035882687	4111	6889	AMPLICON	ILLUMINA	2020-03-27	Severe acute respiratory syndrome coronavirus 2	PAIRED	THE PETER DOHERTY INSTITUTE FOR INFECTION AND IMMUNITY	Australia	Oceania	['47']	['male']	0.130733944954128	SRR11578029	SRR11578029	['male']	['47']	24337	C	T	C>T	S	S	AAC	AAT	2775	2775	925	N	N	C24337T;N925N;S;S	FALSE	FALSE	No	TRUE	Synonymous	HR1	TRUE	TRUE	FALSE	FALSE	FALSE	FALSE	TRUE	FALSE	TRUE	925	1	S:N925N
SRR11578029	24338	2	0	0.0	0.0	818	60.0	60.0	0	0.0	0.0	52	60.0	60.0	0	NA	NA	NA	NA	870	870	8	0.15384615384615385	44	0.8461538461538461	52	0.0597701149425287	SRR11578029	2828.09035882687	4111	6889	AMPLICON	ILLUMINA	2020-03-27	Severe acute respiratory syndrome coronavirus 2	PAIRED	THE PETER DOHERTY INSTITUTE FOR INFECTION AND IMMUNITY	Australia	Oceania	['47']	['male']	0.0597701149425287	SRR11578029	SRR11578029	['male']	['47']	24338	C	T	C>T	S	S	CAA	TAA	2776	2776	926	Q	Stop	C24338T;Q926Stop;S;S	TRUE	FALSE	No	NA	Nonsense	HR1	TRUE	TRUE	FALSE	FALSE	FALSE	FALSE	TRUE	FALSE	TRUE	926	1	S:Q926Stop
SRR11578029	24351	2	0	0.0	0.0	580	60.0	60.0	0	0.0	0.0	194	60.0	60.0	0	NA	NA	NA	NA	774	774	34	0.17525773195876287	160	0.8247422680412371	194	0.250645994832041	SRR11578029	2828.09035882687	4111	6889	AMPLICON	ILLUMINA	2020-03-27	Severe acute respiratory syndrome coronavirus 2	PAIRED	THE PETER DOHERTY INSTITUTE FOR INFECTION AND IMMUNITY	Australia	Oceania	['47']	['male']	0.250645994832041	SRR11578029	SRR11578029	['male']	['47']	24351	C	T	C>T	S	S	GCT	GTT	2789	2789	930	A	V	C24351T;A930V;S;S	FALSE	FALSE	No	FALSE	Non-Synonymous	HR1	TRUE	TRUE	FALSE	FALSE	FALSE	FALSE	TRUE	FALSE	TRUE	930	1	S:A930V
SRR11578029	24358	2	0	0.0	0.0	664	60.0	60.0	0	0.0	0.0	86	60.0	60.0	0	NA	NA	NA	NA	750	750	2	0.023255813953488372	84	0.9767441860465116	86	0.114666666666667	SRR11578029	2828.09035882687	4111	6889	AMPLICON	ILLUMINA	2020-03-27	Severe acute respiratory syndrome coronavirus 2	PAIRED	THE PETER DOHERTY INSTITUTE FOR INFECTION AND IMMUNITY	Australia	Oceania	['47']	['male']	0.114666666666667	SRR11578029	SRR11578029	['male']	['47']	24358	C	T	C>T	S	S	GGC	GGT	2796	2796	932	G	G	C24358T;G932G;S;S	FALSE	FALSE	No	TRUE	Synonymous	HR1	TRUE	TRUE	FALSE	FALSE	FALSE	FALSE	TRUE	FALSE	TRUE	932	1	S:G932G
SRR11578029	24372	2	0	0.0	0.0	618	60.0	60.0	0	0.0	0.0	124	60.0	60.0	0	NA	NA	NA	NA	742	742	14	0.11290322580645161	110	0.8870967741935484	124	0.16711590296496	SRR11578029	2828.09035882687	4111	6889	AMPLICON	ILLUMINA	2020-03-27	Severe acute respiratory syndrome coronavirus 2	PAIRED	THE PETER DOHERTY INSTITUTE FOR INFECTION AND IMMUNITY	Australia	Oceania	['47']	['male']	0.16711590296496	SRR11578029	SRR11578029	['male']	['47']	24372	C	T	C>T	S	S	TCA	TTA	2810	2810	937	S	L	C24372T;S937L;S;S	FALSE	FALSE	No	FALSE	Non-Synonymous	HR1	TRUE	TRUE	FALSE	FALSE	FALSE	FALSE	TRUE	FALSE	FALSE	937	1	S:S937L
SRR11578029	24382	2	0	0.0	0.0	620	60.0	60.0	0	0.0	0.0	86	60.0	60.0	0	NA	NA	NA	NA	706	706	18	0.20930232558139536	68	0.7906976744186046	86	0.121813031161473	SRR11578029	2828.09035882687	4111	6889	AMPLICON	ILLUMINA	2020-03-27	Severe acute respiratory syndrome coronavirus 2	PAIRED	THE PETER DOHERTY INSTITUTE FOR INFECTION AND IMMUNITY	Australia	Oceania	['47']	['male']	0.121813031161473	SRR11578029	SRR11578029	['male']	['47']	24382	C	T	C>T	S	S	TCC	TCT	2820	2820	940	S	S	C24382T;S940S;S;S	FALSE	FALSE	No	TRUE	Synonymous	HR1	TRUE	TRUE	FALSE	FALSE	FALSE	FALSE	TRUE	FALSE	FALSE	940	1	S:S940S
SRR11578029	24395	2	0	0.0	0.0	582	60.0	60.0	0	0.0	0.0	36	60.0	60.0	0	NA	NA	NA	NA	618	618	2	0.05555555555555555	34	0.9444444444444444	36	0.058252427184466	SRR11578029	2828.09035882687	4111	6889	AMPLICON	ILLUMINA	2020-03-27	Severe acute respiratory syndrome coronavirus 2	PAIRED	THE PETER DOHERTY INSTITUTE FOR INFECTION AND IMMUNITY	Australia	Oceania	['47']	['male']	0.058252427184466	SRR11578029	SRR11578029	['male']	['47']	24395	C	T	C>T	S	S	CTT	TTT	2833	2833	945	L	F	C24395T;L945F;S;S	FALSE	FALSE	No	FALSE	Non-Synonymous	HR1	TRUE	TRUE	FALSE	FALSE	FALSE	FALSE	FALSE	FALSE	FALSE	945	1	S:L945F
SRR11578029	24404	2	0	0.0	0.0	562	60.0	60.0	0	0.0	0.0	38	60.0	60.0	0	NA	NA	NA	NA	600	600	2	0.05263157894736842	36	0.9473684210526315	38	0.0633333333333333	SRR11578029	2828.09035882687	4111	6889	AMPLICON	ILLUMINA	2020-03-27	Severe acute respiratory syndrome coronavirus 2	PAIRED	THE PETER DOHERTY INSTITUTE FOR INFECTION AND IMMUNITY	Australia	Oceania	['47']	['male']	0.0633333333333333	SRR11578029	SRR11578029	['male']	['47']	24404	C	T	C>T	S	S	CTT	TTT	2842	2842	948	L	F	C24404T;L948F;S;S	FALSE	FALSE	No	FALSE	Non-Synonymous	HR1	TRUE	TRUE	FALSE	TRUE	FALSE	FALSE	FALSE	FALSE	FALSE	948	1	S:L948F
SRR11578029	24407	2	0	0.0	0.0	520	60.0	60.0	0	0.0	0.0	82	60.0	60.0	0	NA	NA	NA	NA	602	602	2	0.024390243902439025	80	0.975609756097561	82	0.136212624584718	SRR11578029	2828.09035882687	4111	6889	AMPLICON	ILLUMINA	2020-03-27	Severe acute respiratory syndrome coronavirus 2	PAIRED	THE PETER DOHERTY INSTITUTE FOR INFECTION AND IMMUNITY	Australia	Oceania	['47']	['male']	0.136212624584718	SRR11578029	SRR11578029	['male']	['47']	24407	C	T	C>T	S	S	CAA	TAA	2845	2845	949	Q	Stop	C24407T;Q949Stop;S;S	TRUE	FALSE	No	NA	Nonsense	HR1	TRUE	TRUE	FALSE	TRUE	FALSE	FALSE	FALSE	FALSE	FALSE	949	1	S:Q949Stop
SRR11578029	24418	2	0	0.0	0.0	718	60.0	60.0	0	0.0	0.0	198	60.0	60.0	0	NA	NA	NA	NA	916	916	108	0.5454545454545454	90	0.45454545454545453	198	0.216157205240175	SRR11578029	2828.09035882687	4111	6889	AMPLICON	ILLUMINA	2020-03-27	Severe acute respiratory syndrome coronavirus 2	PAIRED	THE PETER DOHERTY INSTITUTE FOR INFECTION AND IMMUNITY	Australia	Oceania	['47']	['male']	0.216157205240175	SRR11578029	SRR11578029	['male']	['47']	24418	C	T	C>T	S	S	GTC	GTT	2856	2856	952	V	V	C24418T;V952V;S;S	FALSE	FALSE	No	TRUE	Synonymous	HR1	TRUE	FALSE	FALSE	FALSE	FALSE	FALSE	FALSE	FALSE	FALSE	952	1	S:V952V
SRR11578029	24431	2	0	0.0	0.0	1078	60.0	60.0	0	0.0	0.0	198	60.0	60.0	0	NA	NA	NA	NA	1276	1276	192	0.9696969696969697	6	0.030303030303030304	198	0.155172413793103	SRR11578029	2828.09035882687	4111	6889	AMPLICON	ILLUMINA	2020-03-27	Severe acute respiratory syndrome coronavirus 2	PAIRED	THE PETER DOHERTY INSTITUTE FOR INFECTION AND IMMUNITY	Australia	Oceania	['47']	['male']	0.155172413793103	SRR11578029	SRR11578029	['male']	['47']	24431	C	T	C>T	S	S	CAA	TAA	2869	2869	957	Q	Stop	C24431T;Q957Stop;S;S	TRUE	FALSE	No	NA	Nonsense	HR1	TRUE	TRUE	FALSE	TRUE	FALSE	FALSE	FALSE	FALSE	TRUE	957	1	S:Q957Stop
SRR11578029	24435	2	0	0.0	0.0	1356	60.0	60.0	0	0.0	0.0	128	60.0	60.0	0	NA	NA	NA	NA	1484	1484	106	0.828125	22	0.171875	128	0.0862533692722372	SRR11578029	2828.09035882687	4111	6889	AMPLICON	ILLUMINA	2020-03-27	Severe acute respiratory syndrome coronavirus 2	PAIRED	THE PETER DOHERTY INSTITUTE FOR INFECTION AND IMMUNITY	Australia	Oceania	['47']	['male']	0.0862533692722372	SRR11578029	SRR11578029	['male']	['47']	24435	C	T	C>T	S	S	GCT	GTT	2873	2873	958	A	V	C24435T;A958V;S;S	FALSE	FALSE	No	FALSE	Non-Synonymous	HR1	TRUE	TRUE	FALSE	TRUE	FALSE	FALSE	FALSE	FALSE	TRUE	958	1	S:A958V
SRR11578029	24442	2	0	0.0	0.0	1302	60.0	60.0	0	0.0	0.0	222	60.0	60.0	0	NA	NA	NA	NA	1524	1524	172	0.7747747747747747	50	0.22522522522522523	222	0.145669291338583	SRR11578029	2828.09035882687	4111	6889	AMPLICON	ILLUMINA	2020-03-27	Severe acute respiratory syndrome coronavirus 2	PAIRED	THE PETER DOHERTY INSTITUTE FOR INFECTION AND IMMUNITY	Australia	Oceania	['47']	['male']	0.145669291338583	SRR11578029	SRR11578029	['male']	['47']	24442	C	T	C>T	S	S	AAC	AAT	2880	2880	960	N	N	C24442T;N960N;S;S	FALSE	FALSE	No	TRUE	Synonymous	HR1	TRUE	TRUE	FALSE	TRUE	FALSE	FALSE	FALSE	FALSE	TRUE	960	1	S:N960N
SRR11578029	24455	2	0	0.0	0.0	1298	60.0	60.0	0	0.0	0.0	198	60.0	60.0	0	NA	NA	NA	NA	1496	1496	182	0.9191919191919192	16	0.08080808080808081	198	0.132352941176471	SRR11578029	2828.09035882687	4111	6889	AMPLICON	ILLUMINA	2020-03-27	Severe acute respiratory syndrome coronavirus 2	PAIRED	THE PETER DOHERTY INSTITUTE FOR INFECTION AND IMMUNITY	Australia	Oceania	['47']	['male']	0.132352941176471	SRR11578029	SRR11578029	['male']	['47']	24455	C	T	C>T	S	S	CAA	TAA	2893	2893	965	Q	Stop	C24455T;Q965Stop;S;S	TRUE	FALSE	No	NA	Nonsense	HR1	TRUE	TRUE	FALSE	TRUE	FALSE	FALSE	FALSE	FALSE	TRUE	965	1	S:Q965Stop
SRR11578029	24463	2	0	0.0	0.0	1432	60.0	60.0	0	0.0	0.0	132	60.0	60.0	0	NA	NA	NA	NA	1564	1564	116	0.8787878787878788	16	0.12121212121212122	132	0.0843989769820972	SRR11578029	2828.09035882687	4111	6889	AMPLICON	ILLUMINA	2020-03-27	Severe acute respiratory syndrome coronavirus 2	PAIRED	THE PETER DOHERTY INSTITUTE FOR INFECTION AND IMMUNITY	Australia	Oceania	['47']	['male']	0.0843989769820972	SRR11578029	SRR11578029	['male']	['47']	24463	C	T	C>T	S	S	AGC	AGT	2901	2901	967	S	S	C24463T;S967S;S;S	FALSE	FALSE	No	TRUE	Synonymous	HR1	TRUE	TRUE	FALSE	TRUE	FALSE	FALSE	FALSE	FALSE	TRUE	967	1	S:S967S
SRR11578029	24466	2	0	0.0	0.0	1478	60.0	60.0	0	0.0	0.0	90	60.0	60.0	0	NA	NA	NA	NA	1568	1568	84	0.9333333333333333	6	0.06666666666666667	90	0.0573979591836735	SRR11578029	2828.09035882687	4111	6889	AMPLICON	ILLUMINA	2020-03-27	Severe acute respiratory syndrome coronavirus 2	PAIRED	THE PETER DOHERTY INSTITUTE FOR INFECTION AND IMMUNITY	Australia	Oceania	['47']	['male']	0.0573979591836735	SRR11578029	SRR11578029	['male']	['47']	24466	C	T	C>T	S	S	TCC	TCT	2904	2904	968	S	S	C24466T;S968S;S;S	FALSE	FALSE	No	TRUE	Synonymous	HR1	TRUE	TRUE	FALSE	TRUE	FALSE	FALSE	FALSE	FALSE	TRUE	968	1	S:S968S
SRR11578029	24483	3	2	60.0	32.0	1614	60.0	60.0	0	0.0	0.0	112	60.0	60.0	0	NA	NA	NA	NA	1728	1728	108	0.9642857142857143	4	0.03571428571428571	112	0.0648148148148148	SRR11578029	2828.09035882687	4111	6889	AMPLICON	ILLUMINA	2020-03-27	Severe acute respiratory syndrome coronavirus 2	PAIRED	THE PETER DOHERTY INSTITUTE FOR INFECTION AND IMMUNITY	Australia	Oceania	['47']	['male']	0.0648148148148148	SRR11578029	SRR11578029	['male']	['47']	24483	C	T	C>T	S	S	TCA	TTA	2921	2921	974	S	L	C24483T;S974L;S;S	FALSE	FALSE	No	FALSE	Non-Synonymous	HR1	TRUE	TRUE	FALSE	FALSE	FALSE	FALSE	FALSE	FALSE	TRUE	974	1	S:S974L
SRR11578029	24503	2	0	0.0	0.0	1588	60.0	60.0	0	0.0	0.0	302	60.0	60.0	0	NA	NA	NA	NA	1890	1890	244	0.8079470198675497	58	0.19205298013245034	302	0.15978835978836	SRR11578029	2828.09035882687	4111	6889	AMPLICON	ILLUMINA	2020-03-27	Severe acute respiratory syndrome coronavirus 2	PAIRED	THE PETER DOHERTY INSTITUTE FOR INFECTION AND IMMUNITY	Australia	Oceania	['47']	['male']	0.15978835978836	SRR11578029	SRR11578029	['male']	['47']	24503	C	T	C>T	S	S	CTT	TTT	2941	2941	981	L	F	C24503T;L981F;S;S	FALSE	FALSE	No	FALSE	Non-Synonymous	HR1	TRUE	TRUE	FALSE	FALSE	FALSE	FALSE	TRUE	FALSE	TRUE	981	1	S:L981F
SRR11578029	24509	2	0	0.0	0.0	1914	60.0	60.0	0	0.0	0.0	130	60.0	60.0	0	NA	NA	NA	NA	2044	2044	106	0.8153846153846154	24	0.18461538461538463	130	0.063600782778865	SRR11578029	2828.09035882687	4111	6889	AMPLICON	ILLUMINA	2020-03-27	Severe acute respiratory syndrome coronavirus 2	PAIRED	THE PETER DOHERTY INSTITUTE FOR INFECTION AND IMMUNITY	Australia	Oceania	['47']	['male']	0.063600782778865	SRR11578029	SRR11578029	['male']	['47']	24509	C	T	C>T	S	S	CGT	TGT	2947	2947	983	R	C	C24509T;R983C;S;S	FALSE	FALSE	No	FALSE	Non-Synonymous	HR1	TRUE	TRUE	FALSE	FALSE	FALSE	FALSE	TRUE	FALSE	TRUE	983	1	S:R983C
SRR11578029	24512	2	0	0.0	0.0	1946	60.0	60.0	0	0.0	0.0	104	60.0	60.0	0	NA	NA	NA	NA	2050	2050	88	0.8461538461538461	16	0.15384615384615385	104	0.0507317073170732	SRR11578029	2828.09035882687	4111	6889	AMPLICON	ILLUMINA	2020-03-27	Severe acute respiratory syndrome coronavirus 2	PAIRED	THE PETER DOHERTY INSTITUTE FOR INFECTION AND IMMUNITY	Australia	Oceania	['47']	['male']	0.0507317073170732	SRR11578029	SRR11578029	['male']	['47']	24512	C	T	C>T	S	S	CTT	TTT	2950	2950	984	L	F	C24512T;L984F;S;S	FALSE	FALSE	No	FALSE	Non-Synonymous	HR1	TRUE	TRUE	FALSE	FALSE	FALSE	FALSE	TRUE	FALSE	TRUE	984	1	S:L984F
SRR11578029	24537	2	2066	60.0	34.88	0	0.0	0.0	154	60.0	60.0	0	0.0	0.0	0	NA	NA	NA	NA	2220	2220	120	0.7792207792207793	34	0.22077922077922077	154	0.0693693693693694	SRR11578029	2828.09035882687	4111	6889	AMPLICON	ILLUMINA	2020-03-27	Severe acute respiratory syndrome coronavirus 2	PAIRED	THE PETER DOHERTY INSTITUTE FOR INFECTION AND IMMUNITY	Australia	Oceania	['47']	['male']	0.0693693693693694	SRR11578029	SRR11578029	['male']	['47']	24537	A	G	A>G	S	S	CAA	CGA	2975	2975	992	Q	R	A24537G;Q992R;S;S	FALSE	FALSE	No	FALSE	Non-Synonymous	CH-BH	FALSE	TRUE	FALSE	FALSE	FALSE	FALSE	TRUE	TRUE	TRUE	992	1	S:Q992R
SRR11578029	24553	3	0	0.0	0.0	2030	60.0	60.0	2	60.0	60.0	204	60.0	60.0	0	NA	NA	NA	NA	2236	2236	150	0.7352941176470589	54	0.2647058823529412	204	0.0912343470483005	SRR11578029	2828.09035882687	4111	6889	AMPLICON	ILLUMINA	2020-03-27	Severe acute respiratory syndrome coronavirus 2	PAIRED	THE PETER DOHERTY INSTITUTE FOR INFECTION AND IMMUNITY	Australia	Oceania	['47']	['male']	0.0912343470483005	SRR11578029	SRR11578029	['male']	['47']	24553	C	T	C>T	S	S	ATC	ATT	2991	2991	997	I	I	C24553T;I997I;S;S	FALSE	FALSE	No	TRUE	Synonymous	CH-BH	TRUE	TRUE	FALSE	FALSE	FALSE	FALSE	TRUE	TRUE	TRUE	997	1	S:I997I
SRR11578029	24559	2	0	0.0	0.0	2012	60.0	60.0	0	0.0	0.0	190	60.0	60.0	0	NA	NA	NA	NA	2202	2202	162	0.8526315789473684	28	0.14736842105263157	190	0.0862851952770209	SRR11578029	2828.09035882687	4111	6889	AMPLICON	ILLUMINA	2020-03-27	Severe acute respiratory syndrome coronavirus 2	PAIRED	THE PETER DOHERTY INSTITUTE FOR INFECTION AND IMMUNITY	Australia	Oceania	['47']	['male']	0.0862851952770209	SRR11578029	SRR11578029	['male']	['47']	24559	C	T	C>T	S	S	GGC	GGT	2997	2997	999	G	G	C24559T;G999G;S;S	FALSE	FALSE	No	TRUE	Synonymous	CH-BH	TRUE	TRUE	FALSE	FALSE	FALSE	FALSE	TRUE	TRUE	TRUE	999	1	S:G999G
SRR11578029	24563	2	0	0.0	0.0	2048	60.0	60.0	0	0.0	0.0	164	60.0	60.0	0	NA	NA	NA	NA	2212	2212	108	0.6585365853658537	56	0.34146341463414637	164	0.0741410488245931	SRR11578029	2828.09035882687	4111	6889	AMPLICON	ILLUMINA	2020-03-27	Severe acute respiratory syndrome coronavirus 2	PAIRED	THE PETER DOHERTY INSTITUTE FOR INFECTION AND IMMUNITY	Australia	Oceania	['47']	['male']	0.0741410488245931	SRR11578029	SRR11578029	['male']	['47']	24563	C	T	C>T	S	S	CTT	TTT	3001	3001	1001	L	F	C24563T;L1001F;S;S	FALSE	FALSE	No	FALSE	Non-Synonymous	CH-BH	TRUE	TRUE	FALSE	FALSE	FALSE	FALSE	TRUE	TRUE	TRUE	1001	1	S:L1001F
SRR11578029	24566	2	0	0.0	0.0	1624	60.0	60.0	0	0.0	0.0	560	60.0	60.0	0	NA	NA	NA	NA	2184	2184	398	0.7107142857142857	162	0.2892857142857143	560	0.256410256410256	SRR11578029	2828.09035882687	4111	6889	AMPLICON	ILLUMINA	2020-03-27	Severe acute respiratory syndrome coronavirus 2	PAIRED	THE PETER DOHERTY INSTITUTE FOR INFECTION AND IMMUNITY	Australia	Oceania	['47']	['male']	0.256410256410256	SRR11578029	SRR11578029	['male']	['47']	24566	C	T	C>T	S	S	CAA	TAA	3004	3004	1002	Q	Stop	C24566T;Q1002Stop;S;S	TRUE	FALSE	No	NA	Nonsense	CH-BH	TRUE	TRUE	FALSE	FALSE	FALSE	FALSE	TRUE	TRUE	TRUE	1002	1	S:Q1002Stop
SRR11578029	24579	2	0	0.0	0.0	1566	60.0	60.0	0	0.0	0.0	350	60.0	60.0	0	NA	NA	NA	NA	1916	1916	202	0.5771428571428572	148	0.4228571428571429	350	0.182672233820459	SRR11578029	2828.09035882687	4111	6889	AMPLICON	ILLUMINA	2020-03-27	Severe acute respiratory syndrome coronavirus 2	PAIRED	THE PETER DOHERTY INSTITUTE FOR INFECTION AND IMMUNITY	Australia	Oceania	['47']	['male']	0.182672233820459	SRR11578029	SRR11578029	['male']	['47']	24579	C	T	C>T	S	S	ACA	ATA	3017	3017	1006	T	I	C24579T;T1006I;S;S	FALSE	FALSE	No	FALSE	Non-Synonymous	CH-BH	TRUE	TRUE	FALSE	FALSE	FALSE	FALSE	TRUE	FALSE	FALSE	1006	1	S:T1006I
SRR11578029	24590	2	0	0.0	0.0	1900	60.0	60.0	0	0.0	0.0	130	60.0	60.0	0	NA	NA	NA	NA	2030	2030	54	0.4153846153846154	76	0.5846153846153846	130	0.0640394088669951	SRR11578029	2828.09035882687	4111	6889	AMPLICON	ILLUMINA	2020-03-27	Severe acute respiratory syndrome coronavirus 2	PAIRED	THE PETER DOHERTY INSTITUTE FOR INFECTION AND IMMUNITY	Australia	Oceania	['47']	['male']	0.0640394088669951	SRR11578029	SRR11578029	['male']	['47']	24590	C	T	C>T	S	S	CAA	TAA	3028	3028	1010	Q	Stop	C24590T;Q1010Stop;S;S	TRUE	FALSE	No	NA	Nonsense	CH-BH	TRUE	TRUE	FALSE	FALSE	FALSE	FALSE	TRUE	FALSE	FALSE	1010	1	S:Q1010Stop
SRR11578029	24593	2	0	0.0	0.0	1816	60.0	60.0	0	0.0	0.0	196	60.0	60.0	0	NA	NA	NA	NA	2026	2026	76	0.3877551020408163	120	0.6122448979591837	196	0.0967423494570582	SRR11578029	2828.09035882687	4111	6889	AMPLICON	ILLUMINA	2020-03-27	Severe acute respiratory syndrome coronavirus 2	PAIRED	THE PETER DOHERTY INSTITUTE FOR INFECTION AND IMMUNITY	Australia	Oceania	['47']	['male']	0.0967423494570582	SRR11578029	SRR11578029	['male']	['47']	24593	C	T	C>T	S	S	CAA	TAA	3031	3031	1011	Q	Stop	C24593T;Q1011Stop;S;S	TRUE	FALSE	No	NA	Nonsense	CH-BH	TRUE	TRUE	FALSE	FALSE	FALSE	FALSE	TRUE	FALSE	FALSE	1011	1	S:Q1011Stop
SRR11578029	24609	2	0	0.0	0.0	1912	60.0	60.0	0	0.0	0.0	132	60.0	60.0	0	NA	NA	NA	NA	2044	2044	36	0.2727272727272727	96	0.7272727272727273	132	0.0645792563600783	SRR11578029	2828.09035882687	4111	6889	AMPLICON	ILLUMINA	2020-03-27	Severe acute respiratory syndrome coronavirus 2	PAIRED	THE PETER DOHERTY INSTITUTE FOR INFECTION AND IMMUNITY	Australia	Oceania	['47']	['male']	0.0645792563600783	SRR11578029	SRR11578029	['male']	['47']	24609	C	T	C>T	S	S	GCA	GTA	3047	3047	1016	A	V	C24609T;A1016V;S;S	FALSE	FALSE	No	FALSE	Non-Synonymous	CH-BH	TRUE	TRUE	FALSE	FALSE	FALSE	FALSE	TRUE	FALSE	FALSE	1016	1	S:A1016V
SRR11578029	24636	3	0	0.0	0.0	2094	60.0	60.0	2	60.0	60.0	216	60.0	60.0	0	NA	NA	NA	NA	2312	2312	26	0.12037037037037036	190	0.8796296296296297	216	0.0934256055363322	SRR11578029	2828.09035882687	4111	6889	AMPLICON	ILLUMINA	2020-03-27	Severe acute respiratory syndrome coronavirus 2	PAIRED	THE PETER DOHERTY INSTITUTE FOR INFECTION AND IMMUNITY	Australia	Oceania	['47']	['male']	0.0934256055363322	SRR11578029	SRR11578029	['male']	['47']	24636	C	T	C>T	S	S	GCT	GTT	3074	3074	1025	A	V	C24636T;A1025V;S;S	FALSE	FALSE	No	FALSE	Non-Synonymous	CH-BH	TRUE	TRUE	FALSE	FALSE	FALSE	FALSE	TRUE	FALSE	TRUE	1025	1	S:A1025V
SRR11578029	24642	2	0	0.0	0.0	1946	60.0	60.0	0	0.0	0.0	364	60.0	60.0	0	NA	NA	NA	NA	2310	2310	80	0.21978021978021978	284	0.7802197802197802	364	0.157575757575758	SRR11578029	2828.09035882687	4111	6889	AMPLICON	ILLUMINA	2020-03-27	Severe acute respiratory syndrome coronavirus 2	PAIRED	THE PETER DOHERTY INSTITUTE FOR INFECTION AND IMMUNITY	Australia	Oceania	['47']	['male']	0.157575757575758	SRR11578029	SRR11578029	['male']	['47']	24642	C	T	C>T	S	S	ACT	ATT	3080	3080	1027	T	I	C24642T;T1027I;S;S	FALSE	FALSE	No	FALSE	Non-Synonymous	CH-BH	TRUE	TRUE	FALSE	FALSE	FALSE	FALSE	TRUE	FALSE	TRUE	1027	1	S:T1027I
SRR11578029	24651	2	0	0.0	0.0	1996	60.0	60.0	0	0.0	0.0	216	60.0	60.0	0	NA	NA	NA	NA	2230	2230	28	0.12962962962962962	188	0.8703703703703703	216	0.0968609865470852	SRR11578029	2828.09035882687	4111	6889	AMPLICON	ILLUMINA	2020-03-27	Severe acute respiratory syndrome coronavirus 2	PAIRED	THE PETER DOHERTY INSTITUTE FOR INFECTION AND IMMUNITY	Australia	Oceania	['47']	['male']	0.0968609865470852	SRR11578029	SRR11578029	['male']	['47']	24651	C	T	C>T	S	S	TCA	TTA	3089	3089	1030	S	L	C24651T;S1030L;S;S	FALSE	FALSE	No	FALSE	Non-Synonymous	CH-BH	TRUE	TRUE	FALSE	FALSE	FALSE	FALSE	TRUE	FALSE	TRUE	1030	1	S:S1030L
SRR11578029	24662	2	0	0.0	0.0	1860	60.0	60.0	0	0.0	0.0	224	60.0	60.0	0	NA	NA	NA	NA	2084	2084	34	0.15178571428571427	190	0.8482142857142857	224	0.107485604606526	SRR11578029	2828.09035882687	4111	6889	AMPLICON	ILLUMINA	2020-03-27	Severe acute respiratory syndrome coronavirus 2	PAIRED	THE PETER DOHERTY INSTITUTE FOR INFECTION AND IMMUNITY	Australia	Oceania	['47']	['male']	0.107485604606526	SRR11578029	SRR11578029	['male']	['47']	24662	C	T	C>T	S	S	CTT	TTT	3100	3100	1034	L	F	C24662T;L1034F;S;S	FALSE	FALSE	No	FALSE	Non-Synonymous	CH-BH	TRUE	TRUE	FALSE	FALSE	FALSE	FALSE	TRUE	TRUE	TRUE	1034	1	S:L1034F
SRR11578029	24668	2	0	0.0	0.0	1848	60.0	60.0	0	0.0	0.0	156	60.0	60.0	0	NA	NA	NA	NA	2004	2004	30	0.19230769230769232	126	0.8076923076923077	156	0.0778443113772455	SRR11578029	2828.09035882687	4111	6889	AMPLICON	ILLUMINA	2020-03-27	Severe acute respiratory syndrome coronavirus 2	PAIRED	THE PETER DOHERTY INSTITUTE FOR INFECTION AND IMMUNITY	Australia	Oceania	['47']	['male']	0.0778443113772455	SRR11578029	SRR11578029	['male']	['47']	24668	C	T	C>T	S	S	CAA	TAA	3106	3106	1036	Q	Stop	C24668T;Q1036Stop;S;S	TRUE	FALSE	No	NA	Nonsense	CH-BH	TRUE	TRUE	FALSE	FALSE	FALSE	FALSE	TRUE	TRUE	TRUE	1036	1	S:Q1036Stop
SRR11578029	24672	2	0	0.0	0.0	1764	60.0	60.0	0	0.0	0.0	240	60.0	60.0	0	NA	NA	NA	NA	2004	2004	36	0.15	204	0.85	240	0.119760479041916	SRR11578029	2828.09035882687	4111	6889	AMPLICON	ILLUMINA	2020-03-27	Severe acute respiratory syndrome coronavirus 2	PAIRED	THE PETER DOHERTY INSTITUTE FOR INFECTION AND IMMUNITY	Australia	Oceania	['47']	['male']	0.119760479041916	SRR11578029	SRR11578029	['male']	['47']	24672	C	T	C>T	S	S	TCA	TTA	3110	3110	1037	S	L	C24672T;S1037L;S;S	FALSE	FALSE	No	FALSE	Non-Synonymous	CH-BH	TRUE	TRUE	FALSE	FALSE	FALSE	FALSE	TRUE	TRUE	TRUE	1037	1	S:S1037L
SRR11578029	24707	2	0	0.0	0.0	1688	59.99	59.99	0	0.0	0.0	116	60.0	60.0	0	NA	NA	NA	NA	1822	1822	16	0.13793103448275862	100	0.8620689655172413	116	0.0636663007683864	SRR11578029	2828.09035882687	4111	6889	AMPLICON	ILLUMINA	2020-03-27	Severe acute respiratory syndrome coronavirus 2	PAIRED	THE PETER DOHERTY INSTITUTE FOR INFECTION AND IMMUNITY	Australia	Oceania	['47']	['male']	0.0636663007683864	SRR11578029	SRR11578029	['male']	['47']	24707	C	T	C>T	S	S	CTT	TTT	3145	3145	1049	L	F	C24707T;L1049F;S;S	FALSE	FALSE	No	FALSE	Non-Synonymous	CH-BH	TRUE	TRUE	FALSE	FALSE	FALSE	FALSE	TRUE	FALSE	TRUE	1049	1	S:L1049F
SRR11578029	24715	2	0	0.0	0.0	1458	59.99	59.99	0	0.0	0.0	150	60.0	60.0	0	NA	NA	NA	NA	1608	1608	8	0.05333333333333334	142	0.9466666666666667	150	0.0932835820895522	SRR11578029	2828.09035882687	4111	6889	AMPLICON	ILLUMINA	2020-03-27	Severe acute respiratory syndrome coronavirus 2	PAIRED	THE PETER DOHERTY INSTITUTE FOR INFECTION AND IMMUNITY	Australia	Oceania	['47']	['male']	0.0932835820895522	SRR11578029	SRR11578029	['male']	['47']	24715	C	T	C>T	S	S	TCC	TCT	3153	3153	1051	S	S	C24715T;S1051S;S;S	FALSE	FALSE	No	TRUE	Synonymous	CH-BH	TRUE	TRUE	FALSE	FALSE	FALSE	FALSE	TRUE	FALSE	TRUE	1051	1	S:S1051S
SRR11578029	24722	2	0	0.0	0.0	1988	59.99	59.99	0	0.0	0.0	356	60.0	60.0	0	NA	NA	NA	NA	2344	2344	182	0.5112359550561798	174	0.4887640449438202	356	0.151877133105802	SRR11578029	2828.09035882687	4111	6889	AMPLICON	ILLUMINA	2020-03-27	Severe acute respiratory syndrome coronavirus 2	PAIRED	THE PETER DOHERTY INSTITUTE FOR INFECTION AND IMMUNITY	Australia	Oceania	['47']	['male']	0.151877133105802	SRR11578029	SRR11578029	['male']	['47']	24722	C	T	C>T	S	S	CAG	TAG	3160	3160	1054	Q	Stop	C24722T;Q1054Stop;S;S	TRUE	FALSE	No	NA	Nonsense	CH-BH	TRUE	TRUE	FALSE	FALSE	FALSE	FALSE	TRUE	FALSE	TRUE	1054	1	S:Q1054Stop
SRR11578029	24726	3	2	60.0	21.0	2232	59.99	59.99	0	0.0	0.0	166	60.0	60.0	0	NA	NA	NA	NA	2400	2400	12	0.07228915662650602	154	0.927710843373494	166	0.0691666666666667	SRR11578029	2828.09035882687	4111	6889	AMPLICON	ILLUMINA	2020-03-27	Severe acute respiratory syndrome coronavirus 2	PAIRED	THE PETER DOHERTY INSTITUTE FOR INFECTION AND IMMUNITY	Australia	Oceania	['47']	['male']	0.0691666666666667	SRR11578029	SRR11578029	['male']	['47']	24726	C	T	C>T	S	S	TCA	TTA	3164	3164	1055	S	L	C24726T;S1055L;S;S	FALSE	FALSE	No	FALSE	Non-Synonymous	CH-BH	TRUE	TRUE	FALSE	FALSE	FALSE	FALSE	TRUE	FALSE	TRUE	1055	1	S:S1055L
SRR11578029	24731	2	0	0.0	0.0	2546	60.0	60.0	0	0.0	0.0	162	59.91	59.91	0	NA	NA	NA	NA	2708	2708	60	0.37037037037037035	102	0.6296296296296297	162	0.0598227474150665	SRR11578029	2828.09035882687	4111	6889	AMPLICON	ILLUMINA	2020-03-27	Severe acute respiratory syndrome coronavirus 2	PAIRED	THE PETER DOHERTY INSTITUTE FOR INFECTION AND IMMUNITY	Australia	Oceania	['47']	['male']	0.0598227474150665	SRR11578029	SRR11578029	['male']	['47']	24731	C	T	C>T	S	S	CCT	TCT	3169	3169	1057	P	S	C24731T;P1057S;S;S	FALSE	FALSE	No	FALSE	Non-Synonymous	CH-BH	TRUE	TRUE	FALSE	FALSE	FALSE	FALSE	TRUE	FALSE	TRUE	1057	1	S:P1057S
SRR11578029	24734	3	2	60.0	36.0	2224	60.0	60.0	0	0.0	0.0	416	59.97	59.97	0	NA	NA	NA	NA	2644	2644	186	0.44711538461538464	230	0.5528846153846154	416	0.157337367624811	SRR11578029	2828.09035882687	4111	6889	AMPLICON	ILLUMINA	2020-03-27	Severe acute respiratory syndrome coronavirus 2	PAIRED	THE PETER DOHERTY INSTITUTE FOR INFECTION AND IMMUNITY	Australia	Oceania	['47']	['male']	0.157337367624811	SRR11578029	SRR11578029	['male']	['47']	24734	C	T	C>T	S	S	CAT	TAT	3172	3172	1058	H	Y	C24734T;H1058Y;S;S	FALSE	FALSE	No	FALSE	Non-Synonymous	CH-BH	TRUE	TRUE	FALSE	FALSE	FALSE	FALSE	TRUE	FALSE	TRUE	1058	1	S:H1058Y
SRR11578029	24752	2	0	0.0	0.0	2294	60.0	60.0	0	0.0	0.0	420	60.0	60.0	0	NA	NA	NA	NA	2714	2714	314	0.7476190476190476	106	0.2523809523809524	420	0.154753131908622	SRR11578029	2828.09035882687	4111	6889	AMPLICON	ILLUMINA	2020-03-27	Severe acute respiratory syndrome coronavirus 2	PAIRED	THE PETER DOHERTY INSTITUTE FOR INFECTION AND IMMUNITY	Australia	Oceania	['47']	['male']	0.154753131908622	SRR11578029	SRR11578029	['male']	['47']	24752	C	T	C>T	S	S	CAT	TAT	3190	3190	1064	H	Y	C24752T;H1064Y;S;S	FALSE	FALSE	No	FALSE	Non-Synonymous	CH-BH	TRUE	TRUE	FALSE	FALSE	FALSE	FALSE	FALSE	FALSE	TRUE	1064	1	S:H1064Y
SRR11578029	24759	3	0	0.0	0.0	2334	60.0	60.0	2	60.0	60.0	480	60.0	60.0	0	NA	NA	NA	NA	2816	2816	274	0.5708333333333333	206	0.42916666666666664	480	0.170454545454545	SRR11578029	2828.09035882687	4111	6889	AMPLICON	ILLUMINA	2020-03-27	Severe acute respiratory syndrome coronavirus 2	PAIRED	THE PETER DOHERTY INSTITUTE FOR INFECTION AND IMMUNITY	Australia	Oceania	['47']	['male']	0.170454545454545	SRR11578029	SRR11578029	['male']	['47']	24759	C	T	C>T	S	S	ACT	ATT	3197	3197	1066	T	I	C24759T;T1066I;S;S	FALSE	FALSE	No	FALSE	Non-Synonymous	CH-BH	TRUE	TRUE	FALSE	FALSE	FALSE	FALSE	FALSE	FALSE	TRUE	1066	1	S:T1066I
SRR11578029	24773	2	0	0.0	0.0	2338	60.0	60.0	0	0.0	0.0	216	60.0	60.0	0	NA	NA	NA	NA	2554	2554	198	0.9166666666666666	18	0.08333333333333333	216	0.0845732184808144	SRR11578029	2828.09035882687	4111	6889	AMPLICON	ILLUMINA	2020-03-27	Severe acute respiratory syndrome coronavirus 2	PAIRED	THE PETER DOHERTY INSTITUTE FOR INFECTION AND IMMUNITY	Australia	Oceania	['47']	['male']	0.0845732184808144	SRR11578029	SRR11578029	['male']	['47']	24773	C	T	C>T	S	S	CAA	TAA	3211	3211	1071	Q	Stop	C24773T;Q1071Stop;S;S	TRUE	FALSE	No	NA	Nonsense	CH-BH	TRUE	TRUE	FALSE	FALSE	FALSE	FALSE	TRUE	TRUE	TRUE	1071	1	S:Q1071Stop
SRR11578029	24784	2	0	0.0	0.0	2520	60.0	60.0	0	0.0	0.0	408	60.0	60.0	0	NA	NA	NA	NA	2928	2928	344	0.8431372549019608	64	0.1568627450980392	408	0.139344262295082	SRR11578029	2828.09035882687	4111	6889	AMPLICON	ILLUMINA	2020-03-27	Severe acute respiratory syndrome coronavirus 2	PAIRED	THE PETER DOHERTY INSTITUTE FOR INFECTION AND IMMUNITY	Australia	Oceania	['47']	['male']	0.139344262295082	SRR11578029	SRR11578029	['male']	['47']	24784	C	T	C>T	S	S	AAC	AAT	3222	3222	1074	N	N	C24784T;N1074N;S;S	FALSE	FALSE	No	TRUE	Synonymous	SD3	TRUE	TRUE	FALSE	FALSE	FALSE	FALSE	TRUE	TRUE	FALSE	1074	1	S:N1074N
SRR11578029	24789	2	0	0.0	0.0	2454	60.0	60.0	0	0.0	0.0	682	60.0	60.0	0	NA	NA	NA	NA	3136	3136	522	0.7653958944281525	160	0.23460410557184752	682	0.217474489795918	SRR11578029	2828.09035882687	4111	6889	AMPLICON	ILLUMINA	2020-03-27	Severe acute respiratory syndrome coronavirus 2	PAIRED	THE PETER DOHERTY INSTITUTE FOR INFECTION AND IMMUNITY	Australia	Oceania	['47']	['male']	0.217474489795918	SRR11578029	SRR11578029	['male']	['47']	24789	C	T	C>T	S	S	ACA	ATA	3227	3227	1076	T	I	C24789T;T1076I;S;S	FALSE	FALSE	No	FALSE	Non-Synonymous	SD3	TRUE	TRUE	FALSE	FALSE	FALSE	FALSE	TRUE	TRUE	FALSE	1076	1	S:T1076I
SRR11578029	24795	2	0	0.0	0.0	3070	60.0	60.0	0	0.0	0.0	216	60.0	60.0	0	NA	NA	NA	NA	3286	3286	164	0.7592592592592593	52	0.24074074074074073	216	0.0657334144856969	SRR11578029	2828.09035882687	4111	6889	AMPLICON	ILLUMINA	2020-03-27	Severe acute respiratory syndrome coronavirus 2	PAIRED	THE PETER DOHERTY INSTITUTE FOR INFECTION AND IMMUNITY	Australia	Oceania	['47']	['male']	0.0657334144856969	SRR11578029	SRR11578029	['male']	['47']	24795	C	T	C>T	S	S	GCT	GTT	3233	3233	1078	A	V	C24795T;A1078V;S;S	FALSE	FALSE	No	FALSE	Non-Synonymous	SD3	TRUE	TRUE	FALSE	FALSE	FALSE	FALSE	TRUE	TRUE	FALSE	1078	1	S:A1078V
SRR11578029	24801	2	0	0.0	0.0	2980	60.0	60.0	0	0.0	0.0	310	60.0	60.0	0	NA	NA	NA	NA	3290	3290	254	0.8193548387096774	56	0.18064516129032257	310	0.0942249240121581	SRR11578029	2828.09035882687	4111	6889	AMPLICON	ILLUMINA	2020-03-27	Severe acute respiratory syndrome coronavirus 2	PAIRED	THE PETER DOHERTY INSTITUTE FOR INFECTION AND IMMUNITY	Australia	Oceania	['47']	['male']	0.0942249240121581	SRR11578029	SRR11578029	['male']	['47']	24801	C	T	C>T	S	S	GCC	GTC	3239	3239	1080	A	V	C24801T;A1080V;S;S	FALSE	FALSE	No	FALSE	Non-Synonymous	SD3	TRUE	TRUE	FALSE	FALSE	FALSE	FALSE	TRUE	TRUE	FALSE	1080	1	S:A1080V
SRR11578029	24822	2	0	0.0	0.0	3286	60.0	60.0	0	0.0	0.0	174	60.0	60.0	0	NA	NA	NA	NA	3460	3460	128	0.735632183908046	46	0.26436781609195403	174	0.0502890173410405	SRR11578029	2828.09035882687	4111	6889	AMPLICON	ILLUMINA	2020-03-27	Severe acute respiratory syndrome coronavirus 2	PAIRED	THE PETER DOHERTY INSTITUTE FOR INFECTION AND IMMUNITY	Australia	Oceania	['47']	['male']	0.0502890173410405	SRR11578029	SRR11578029	['male']	['47']	24822	C	T	C>T	S	S	GCA	GTA	3260	3260	1087	A	V	C24822T;A1087V;S;S	FALSE	FALSE	No	FALSE	Non-Synonymous	SD3	TRUE	TRUE	FALSE	FALSE	FALSE	FALSE	FALSE	FALSE	FALSE	1087	1	S:A1087V
SRR11578029	24831	3	4	60.0	34.0	3288	60.0	60.0	0	0.0	0.0	390	60.0	60.0	0	NA	NA	NA	NA	3682	3682	230	0.5897435897435898	160	0.41025641025641024	390	0.105920695274307	SRR11578029	2828.09035882687	4111	6889	AMPLICON	ILLUMINA	2020-03-27	Severe acute respiratory syndrome coronavirus 2	PAIRED	THE PETER DOHERTY INSTITUTE FOR INFECTION AND IMMUNITY	Australia	Oceania	['47']	['male']	0.105920695274307	SRR11578029	SRR11578029	['male']	['47']	24831	C	T	C>T	S	S	CCT	CTT	3269	3269	1090	P	L	C24831T;P1090L;S;S	FALSE	FALSE	No	FALSE	Non-Synonymous	SD3	TRUE	TRUE	FALSE	FALSE	FALSE	FALSE	FALSE	FALSE	FALSE	1090	1	S:P1090L
SRR11578029	24833	2	0	0.0	0.0	3096	60.0	60.0	0	0.0	0.0	404	60.0	60.0	0	NA	NA	NA	NA	3690	3690	264	0.6534653465346535	140	0.3465346534653465	404	0.109485094850949	SRR11578029	2828.09035882687	4111	6889	AMPLICON	ILLUMINA	2020-03-27	Severe acute respiratory syndrome coronavirus 2	PAIRED	THE PETER DOHERTY INSTITUTE FOR INFECTION AND IMMUNITY	Australia	Oceania	['47']	['male']	0.109485094850949	SRR11578029	SRR11578029	['male']	['47']	24833	C	T	C>T	S	S	CGT	TGT	3271	3271	1091	R	C	C24833T;R1091C;S;S	FALSE	FALSE	No	FALSE	Non-Synonymous	SD3	TRUE	TRUE	FALSE	FALSE	FALSE	FALSE	FALSE	FALSE	FALSE	1091	1	S:R1091C
SRR11578029	24858	2	276	60.0	34.57	0	0.0	0.0	3302	60.0	60.0	0	0.0	0.0	0	NA	NA	NA	NA	3578	3578	150	0.5434782608695652	126	0.45652173913043476	276	0.0771380659586361	SRR11578029	2828.09035882687	4111	6889	AMPLICON	ILLUMINA	2020-03-27	Severe acute respiratory syndrome coronavirus 2	PAIRED	THE PETER DOHERTY INSTITUTE FOR INFECTION AND IMMUNITY	Australia	Oceania	['47']	['male']	0.0771380659586361	SRR11578029	SRR11578029	['male']	['47']	24858	G	A	G>A	S	S	GGC	GAC	3296	3296	1099	G	D	G24858A;G1099D;S;S	FALSE	FALSE	No	FALSE	Non-Synonymous	SD3	TRUE	TRUE	FALSE	FALSE	FALSE	FALSE	TRUE	TRUE	FALSE	1099	1	S:G1099D
SRR11578029	24861	2	0	0.0	0.0	3490	60.0	60.0	0	0.0	0.0	340	60.0	60.0	0	NA	NA	NA	NA	3830	3830	202	0.5941176470588235	138	0.40588235294117647	340	0.0887728459530026	SRR11578029	2828.09035882687	4111	6889	AMPLICON	ILLUMINA	2020-03-27	Severe acute respiratory syndrome coronavirus 2	PAIRED	THE PETER DOHERTY INSTITUTE FOR INFECTION AND IMMUNITY	Australia	Oceania	['47']	['male']	0.0887728459530026	SRR11578029	SRR11578029	['male']	['47']	24861	C	T	C>T	S	S	ACA	ATA	3299	3299	1100	T	I	C24861T;T1100I;S;S	FALSE	FALSE	No	FALSE	Non-Synonymous	SD3	TRUE	TRUE	FALSE	FALSE	FALSE	FALSE	TRUE	TRUE	FALSE	1100	1	S:T1100I
SRR11578029	24863	2	0	0.0	0.0	3494	60.0	60.0	0	0.0	0.0	318	60.0	60.0	0	NA	NA	NA	NA	3812	3812	174	0.5471698113207547	144	0.4528301886792453	318	0.0834207764952781	SRR11578029	2828.09035882687	4111	6889	AMPLICON	ILLUMINA	2020-03-27	Severe acute respiratory syndrome coronavirus 2	PAIRED	THE PETER DOHERTY INSTITUTE FOR INFECTION AND IMMUNITY	Australia	Oceania	['47']	['male']	0.0834207764952781	SRR11578029	SRR11578029	['male']	['47']	24863	C	T	C>T	S	S	CAC	TAC	3301	3301	1101	H	Y	C24863T;H1101Y;S;S	FALSE	FALSE	No	FALSE	Non-Synonymous	SD3	TRUE	TRUE	FALSE	FALSE	FALSE	FALSE	TRUE	TRUE	FALSE	1101	1	S:H1101Y
SRR11578029	24865	2	0	0.0	0.0	3502	60.0	60.0	0	0.0	0.0	256	60.0	60.0	0	NA	NA	NA	NA	3758	3758	146	0.5703125	110	0.4296875	256	0.0681213411389037	SRR11578029	2828.09035882687	4111	6889	AMPLICON	ILLUMINA	2020-03-27	Severe acute respiratory syndrome coronavirus 2	PAIRED	THE PETER DOHERTY INSTITUTE FOR INFECTION AND IMMUNITY	Australia	Oceania	['47']	['male']	0.0681213411389037	SRR11578029	SRR11578029	['male']	['47']	24865	C	T	C>T	S	S	CAC	CAT	3303	3303	1101	H	H	C24865T;H1101H;S;S	FALSE	FALSE	No	TRUE	Synonymous	SD3	TRUE	TRUE	FALSE	FALSE	FALSE	FALSE	TRUE	TRUE	FALSE	1101	1	S:H1101H
SRR11578029	24876	2	0	0.0	0.0	2964	60.0	60.0	0	0.0	0.0	374	60.0	60.0	0	NA	NA	NA	NA	3338	3338	172	0.45989304812834225	202	0.5401069518716578	374	0.112043139604554	SRR11578029	2828.09035882687	4111	6889	AMPLICON	ILLUMINA	2020-03-27	Severe acute respiratory syndrome coronavirus 2	PAIRED	THE PETER DOHERTY INSTITUTE FOR INFECTION AND IMMUNITY	Australia	Oceania	['47']	['male']	0.112043139604554	SRR11578029	SRR11578029	['male']	['47']	24876	C	T	C>T	S	S	ACA	ATA	3314	3314	1105	T	I	C24876T;T1105I;S;S	FALSE	FALSE	No	FALSE	Non-Synonymous	SD3	TRUE	TRUE	FALSE	FALSE	FALSE	FALSE	TRUE	TRUE	FALSE	1105	1	S:T1105I
SRR11578029	24878	2	0	0.0	0.0	2946	60.0	60.0	0	0.0	0.0	274	60.0	60.0	0	NA	NA	NA	NA	3220	3220	120	0.43795620437956206	154	0.5620437956204379	274	0.0850931677018634	SRR11578029	2828.09035882687	4111	6889	AMPLICON	ILLUMINA	2020-03-27	Severe acute respiratory syndrome coronavirus 2	PAIRED	THE PETER DOHERTY INSTITUTE FOR INFECTION AND IMMUNITY	Australia	Oceania	['47']	['male']	0.0850931677018634	SRR11578029	SRR11578029	['male']	['47']	24878	C	T	C>T	S	S	CAA	TAA	3316	3316	1106	Q	Stop	C24878T;Q1106Stop;S;S	TRUE	FALSE	No	NA	Nonsense	SD3	TRUE	TRUE	FALSE	FALSE	FALSE	FALSE	TRUE	TRUE	FALSE	1106	1	S:Q1106Stop
SRR11578029	24897	3	6	60.0	33.0	2518	60.0	60.0	0	0.0	0.0	424	60.0	60.0	0	NA	NA	NA	NA	2948	2948	150	0.35377358490566035	274	0.6462264150943396	424	0.143826322930801	SRR11578029	2828.09035882687	4111	6889	AMPLICON	ILLUMINA	2020-03-27	Severe acute respiratory syndrome coronavirus 2	PAIRED	THE PETER DOHERTY INSTITUTE FOR INFECTION AND IMMUNITY	Australia	Oceania	['47']	['male']	0.143826322930801	SRR11578029	SRR11578029	['male']	['47']	24897	C	T	C>T	S	S	CCA	CTA	3335	3335	1112	P	L	C24897T;P1112L;S;S	FALSE	FALSE	No	FALSE	Non-Synonymous	SD3	TRUE	TRUE	FALSE	FALSE	FALSE	FALSE	TRUE	TRUE	FALSE	1112	1	S:P1112L
SRR11578029	24899	2	0	0.0	0.0	2728	60.0	60.0	0	0.0	0.0	224	60.0	60.0	0	NA	NA	NA	NA	2956	2956	76	0.3392857142857143	148	0.6607142857142857	224	0.0757780784844384	SRR11578029	2828.09035882687	4111	6889	AMPLICON	ILLUMINA	2020-03-27	Severe acute respiratory syndrome coronavirus 2	PAIRED	THE PETER DOHERTY INSTITUTE FOR INFECTION AND IMMUNITY	Australia	Oceania	['47']	['male']	0.0757780784844384	SRR11578029	SRR11578029	['male']	['47']	24899	C	T	C>T	S	S	CAA	TAA	3337	3337	1113	Q	Stop	C24899T;Q1113Stop;S;S	TRUE	FALSE	No	NA	Nonsense	SD3	TRUE	TRUE	FALSE	FALSE	FALSE	FALSE	TRUE	TRUE	FALSE	1113	1	S:Q1113Stop
SRR11578029	24909	3	2	60.0	21.0	2864	60.0	60.0	0	0.0	0.0	240	60.0	60.0	0	NA	NA	NA	NA	3106	3106	68	0.2833333333333333	172	0.7166666666666667	240	0.077269800386349	SRR11578029	2828.09035882687	4111	6889	AMPLICON	ILLUMINA	2020-03-27	Severe acute respiratory syndrome coronavirus 2	PAIRED	THE PETER DOHERTY INSTITUTE FOR INFECTION AND IMMUNITY	Australia	Oceania	['47']	['male']	0.077269800386349	SRR11578029	SRR11578029	['male']	['47']	24909	C	T	C>T	S	S	ACT	ATT	3347	3347	1116	T	I	C24909T;T1116I;S;S	FALSE	FALSE	No	FALSE	Non-Synonymous	SD3	TRUE	TRUE	FALSE	FALSE	FALSE	FALSE	TRUE	TRUE	FALSE	1116	1	S:T1116I
SRR11578029	24912	2	0	0.0	0.0	2812	60.0	60.0	0	0.0	0.0	230	60.0	60.0	0	NA	NA	NA	NA	3042	3042	54	0.23478260869565218	176	0.7652173913043478	230	0.0756081525312295	SRR11578029	2828.09035882687	4111	6889	AMPLICON	ILLUMINA	2020-03-27	Severe acute respiratory syndrome coronavirus 2	PAIRED	THE PETER DOHERTY INSTITUTE FOR INFECTION AND IMMUNITY	Australia	Oceania	['47']	['male']	0.0756081525312295	SRR11578029	SRR11578029	['male']	['47']	24912	C	T	C>T	S	S	ACA	ATA	3350	3350	1117	T	I	C24912T;T1117I;S;S	FALSE	FALSE	No	FALSE	Non-Synonymous	SD3	TRUE	TRUE	FALSE	FALSE	FALSE	FALSE	TRUE	TRUE	FALSE	1117	1	S:T1117I
SRR11578029	24919	2	0	0.0	0.0	2826	60.0	60.0	0	0.0	0.0	172	60.0	60.0	0	NA	NA	NA	NA	2998	2998	42	0.2441860465116279	130	0.7558139534883721	172	0.057371581054036	SRR11578029	2828.09035882687	4111	6889	AMPLICON	ILLUMINA	2020-03-27	Severe acute respiratory syndrome coronavirus 2	PAIRED	THE PETER DOHERTY INSTITUTE FOR INFECTION AND IMMUNITY	Australia	Oceania	['47']	['male']	0.057371581054036	SRR11578029	SRR11578029	['male']	['47']	24919	C	T	C>T	S	S	AAC	AAT	3357	3357	1119	N	N	C24919T;N1119N;S;S	FALSE	FALSE	No	TRUE	Synonymous	SD3	TRUE	TRUE	FALSE	FALSE	FALSE	FALSE	TRUE	TRUE	FALSE	1119	1	S:N1119N
SRR11578029	24921	2	0	0.0	0.0	2512	60.0	60.0	0	0.0	0.0	464	60.0	60.0	0	NA	NA	NA	NA	2976	2976	80	0.1724137931034483	384	0.8275862068965517	464	0.155913978494624	SRR11578029	2828.09035882687	4111	6889	AMPLICON	ILLUMINA	2020-03-27	Severe acute respiratory syndrome coronavirus 2	PAIRED	THE PETER DOHERTY INSTITUTE FOR INFECTION AND IMMUNITY	Australia	Oceania	['47']	['male']	0.155913978494624	SRR11578029	SRR11578029	['male']	['47']	24921	C	T	C>T	S	S	ACA	ATA	3359	3359	1120	T	I	C24921T;T1120I;S;S	FALSE	FALSE	No	FALSE	Non-Synonymous	SD3	TRUE	TRUE	FALSE	FALSE	FALSE	FALSE	TRUE	TRUE	FALSE	1120	1	S:T1120I
SRR11578029	24930	3	2	60.0	32.0	2408	60.0	60.0	0	0.0	0.0	370	60.0	60.0	0	NA	NA	NA	NA	2780	2780	82	0.22162162162162163	288	0.7783783783783784	370	0.133093525179856	SRR11578029	2828.09035882687	4111	6889	AMPLICON	ILLUMINA	2020-03-27	Severe acute respiratory syndrome coronavirus 2	PAIRED	THE PETER DOHERTY INSTITUTE FOR INFECTION AND IMMUNITY	Australia	Oceania	['47']	['male']	0.133093525179856	SRR11578029	SRR11578029	['male']	['47']	24930	C	T	C>T	S	S	TCT	TTT	3368	3368	1123	S	F	C24930T;S1123F;S;S	FALSE	FALSE	No	FALSE	Non-Synonymous	SD3	TRUE	TRUE	FALSE	FALSE	FALSE	FALSE	TRUE	TRUE	FALSE	1123	1	S:S1123F
SRR11578029	24964	2	0	0.0	0.0	1992	60.0	60.0	0	0.0	0.0	198	60.0	60.0	0	NA	NA	NA	NA	2190	2190	28	0.1414141414141414	170	0.8585858585858586	198	0.0904109589041096	SRR11578029	2828.09035882687	4111	6889	AMPLICON	ILLUMINA	2020-03-27	Severe acute respiratory syndrome coronavirus 2	PAIRED	THE PETER DOHERTY INSTITUTE FOR INFECTION AND IMMUNITY	Australia	Oceania	['47']	['male']	0.0904109589041096	SRR11578029	SRR11578029	['male']	['47']	24964	C	T	C>T	S	S	AAC	AAT	3402	3402	1134	N	N	C24964T;N1134N;S;S	FALSE	FALSE	No	TRUE	Synonymous	SD3	TRUE	TRUE	FALSE	FALSE	FALSE	FALSE	TRUE	TRUE	FALSE	1134	1	S:N1134N
SRR11578029	24980	2	0	0.0	0.0	1700	60.0	60.0	0	0.0	0.0	244	60.0	60.0	0	NA	NA	NA	NA	1944	1944	16	0.06557377049180328	228	0.9344262295081968	244	0.125514403292181	SRR11578029	2828.09035882687	4111	6889	AMPLICON	ILLUMINA	2020-03-27	Severe acute respiratory syndrome coronavirus 2	PAIRED	THE PETER DOHERTY INSTITUTE FOR INFECTION AND IMMUNITY	Australia	Oceania	['47']	['male']	0.125514403292181	SRR11578029	SRR11578029	['male']	['47']	24980	C	T	C>T	S	S	CCT	TCT	3418	3418	1140	P	S	C24980T;P1140S;S;S	FALSE	FALSE	No	FALSE	Non-Synonymous	SD3	TRUE	TRUE	FALSE	FALSE	FALSE	FALSE	TRUE	TRUE	TRUE	1140	1	S:P1140S
SRR11578029	24989	2	0	0.0	0.0	1430	60.0	60.0	0	0.0	0.0	328	59.98	59.98	0	NA	NA	NA	NA	1758	1758	34	0.10365853658536585	294	0.8963414634146342	328	0.186575654152446	SRR11578029	2828.09035882687	4111	6889	AMPLICON	ILLUMINA	2020-03-27	Severe acute respiratory syndrome coronavirus 2	PAIRED	THE PETER DOHERTY INSTITUTE FOR INFECTION AND IMMUNITY	Australia	Oceania	['47']	['male']	0.186575654152446	SRR11578029	SRR11578029	['male']	['47']	24989	C	T	C>T	S	S	CCT	TCT	3427	3427	1143	P	S	C24989T;P1143S;S;S	FALSE	FALSE	No	FALSE	Non-Synonymous	SD3	TRUE	TRUE	FALSE	FALSE	FALSE	FALSE	TRUE	TRUE	TRUE	1143	1	S:P1143S
SRR11578029	25000	2	0	0.0	0.0	1562	59.99	59.99	0	0.0	0.0	146	60.0	60.0	0	NA	NA	NA	NA	1708	1708	30	0.2054794520547945	116	0.7945205479452054	146	0.085480093676815	SRR11578029	2828.09035882687	4111	6889	AMPLICON	ILLUMINA	2020-03-27	Severe acute respiratory syndrome coronavirus 2	PAIRED	THE PETER DOHERTY INSTITUTE FOR INFECTION AND IMMUNITY	Australia	Oceania	['47']	['male']	0.085480093676815	SRR11578029	SRR11578029	['male']	['47']	25000	C	T	C>T	S	S	GAC	GAT	3438	3438	1146	D	D	C25000T;D1146D;S;S	FALSE	FALSE	No	TRUE	Synonymous	SD3	TRUE	TRUE	FALSE	FALSE	FALSE	FALSE	TRUE	TRUE	TRUE	1146	1	S:D1146D
SRR11578029	25006	3	0	0.0	0.0	2324	60.0	60.0	2	60.0	60.0	358	59.98	59.98	0	NA	NA	NA	NA	2684	2684	134	0.3743016759776536	224	0.6256983240223464	358	0.133383010432191	SRR11578029	2828.09035882687	4111	6889	AMPLICON	ILLUMINA	2020-03-27	Severe acute respiratory syndrome coronavirus 2	PAIRED	THE PETER DOHERTY INSTITUTE FOR INFECTION AND IMMUNITY	Australia	Oceania	['47']	['male']	0.133383010432191	SRR11578029	SRR11578029	['male']	['47']	25006	C	T	C>T	S	S	TTC	TTT	3444	3444	1148	F	F	C25006T;F1148F;S;S	FALSE	FALSE	No	TRUE	Synonymous	SD3	TRUE	TRUE	FALSE	FALSE	FALSE	FALSE	TRUE	TRUE	TRUE	1148	1	S:F1148F
SRR11578029	25037	3	2	60.0	32.0	2500	59.99	59.99	0	0.0	0.0	262	60.0	60.0	0	NA	NA	NA	NA	2836	2836	112	0.42748091603053434	150	0.5725190839694656	262	0.0923836389280677	SRR11578029	2828.09035882687	4111	6889	AMPLICON	ILLUMINA	2020-03-27	Severe acute respiratory syndrome coronavirus 2	PAIRED	THE PETER DOHERTY INSTITUTE FOR INFECTION AND IMMUNITY	Australia	Oceania	['47']	['male']	0.0923836389280677	SRR11578029	SRR11578029	['male']	['47']	25037	C	T	C>T	S	S	CAT	TAT	3475	3475	1159	H	Y	C25037T;H1159Y;S;S	FALSE	FALSE	No	FALSE	Non-Synonymous	SD3	TRUE	TRUE	FALSE	FALSE	FALSE	FALSE	TRUE	TRUE	TRUE	1159	1	S:H1159Y
SRR11578029	25046	3	2	60.0	21.0	3008	59.99	59.99	0	0.0	0.0	424	60.0	60.0	0	NA	NA	NA	NA	3434	3434	290	0.6839622641509434	134	0.3160377358490566	424	0.123471170646476	SRR11578029	2828.09035882687	4111	6889	AMPLICON	ILLUMINA	2020-03-27	Severe acute respiratory syndrome coronavirus 2	PAIRED	THE PETER DOHERTY INSTITUTE FOR INFECTION AND IMMUNITY	Australia	Oceania	['47']	['male']	0.123471170646476	SRR11578029	SRR11578029	['male']	['47']	25046	C	T	C>T	S	S	CCA	TCA	3484	3484	1162	P	S	C25046T;P1162S;S;S	FALSE	FALSE	No	FALSE	Non-Synonymous	SD3	TRUE	TRUE	FALSE	FALSE	FALSE	FALSE	TRUE	TRUE	TRUE	1162	1	S:P1162S
SRR11578029	25047	2	0	0.0	0.0	3020	60.0	60.0	0	0.0	0.0	404	60.0	60.0	0	NA	NA	NA	NA	3424	3424	264	0.6534653465346535	140	0.3465346534653465	404	0.117990654205607	SRR11578029	2828.09035882687	4111	6889	AMPLICON	ILLUMINA	2020-03-27	Severe acute respiratory syndrome coronavirus 2	PAIRED	THE PETER DOHERTY INSTITUTE FOR INFECTION AND IMMUNITY	Australia	Oceania	['47']	['male']	0.117990654205607	SRR11578029	SRR11578029	['male']	['47']	25047	C	T	C>T	S	S	CCA	CTA	3485	3485	1162	P	L	C25047T;P1162L;S;S	FALSE	FALSE	No	FALSE	Non-Synonymous	SD3	TRUE	TRUE	FALSE	FALSE	FALSE	FALSE	TRUE	TRUE	TRUE	1162	1	S:P1162L
SRR11578029	25066	2	0	0.0	0.0	3108	59.99	59.99	0	0.0	0.0	292	60.0	60.0	0	NA	NA	NA	NA	3400	3400	234	0.8013698630136986	58	0.19863013698630136	292	0.0858823529411765	SRR11578029	2828.09035882687	4111	6889	AMPLICON	ILLUMINA	2020-03-27	Severe acute respiratory syndrome coronavirus 2	PAIRED	THE PETER DOHERTY INSTITUTE FOR INFECTION AND IMMUNITY	Australia	Oceania	['47']	['male']	0.0858823529411765	SRR11578029	SRR11578029	['male']	['47']	25066	C	T	C>T	S	S	GAC	GAT	3504	3504	1168	D	D	C25066T;D1168D;S;S	FALSE	FALSE	No	TRUE	Synonymous	HR2-TM-CT	TRUE	TRUE	FALSE	FALSE	FALSE	FALSE	TRUE	FALSE	FALSE	1168	1	S:D1168D
SRR11578029	25069	2	0	0.0	0.0	3186	59.99	59.99	0	0.0	0.0	344	60.0	60.0	0	NA	NA	NA	NA	3530	3530	286	0.8313953488372093	58	0.1686046511627907	344	0.0974504249291785	SRR11578029	2828.09035882687	4111	6889	AMPLICON	ILLUMINA	2020-03-27	Severe acute respiratory syndrome coronavirus 2	PAIRED	THE PETER DOHERTY INSTITUTE FOR INFECTION AND IMMUNITY	Australia	Oceania	['47']	['male']	0.0974504249291785	SRR11578029	SRR11578029	['male']	['47']	25069	C	T	C>T	S	S	ATC	ATT	3507	3507	1169	I	I	C25069T;I1169I;S;S	FALSE	FALSE	No	TRUE	Synonymous	HR2-TM-CT	TRUE	TRUE	FALSE	FALSE	FALSE	FALSE	TRUE	FALSE	FALSE	1169	1	S:I1169I
SRR11578029	25071	2	0	0.0	0.0	3206	60.0	60.0	0	0.0	0.0	396	59.93	59.93	0	NA	NA	NA	NA	3602	3602	324	0.8181818181818182	72	0.18181818181818182	396	0.109938922820655	SRR11578029	2828.09035882687	4111	6889	AMPLICON	ILLUMINA	2020-03-27	Severe acute respiratory syndrome coronavirus 2	PAIRED	THE PETER DOHERTY INSTITUTE FOR INFECTION AND IMMUNITY	Australia	Oceania	['47']	['male']	0.109938922820655	SRR11578029	SRR11578029	['male']	['47']	25071	C	T	C>T	S	S	TCT	TTT	3509	3509	1170	S	F	C25071T;S1170F;S;S	FALSE	FALSE	No	FALSE	Non-Synonymous	HR2-TM-CT	TRUE	TRUE	FALSE	FALSE	FALSE	FALSE	TRUE	FALSE	FALSE	1170	1	S:S1170F
SRR11578029	25083	2	0	0.0	0.0	3314	59.99	59.99	0	0.0	0.0	502	60.0	60.0	0	NA	NA	NA	NA	3816	3816	398	0.7928286852589641	104	0.20717131474103587	502	0.131551362683438	SRR11578029	2828.09035882687	4111	6889	AMPLICON	ILLUMINA	2020-03-27	Severe acute respiratory syndrome coronavirus 2	PAIRED	THE PETER DOHERTY INSTITUTE FOR INFECTION AND IMMUNITY	Australia	Oceania	['47']	['male']	0.131551362683438	SRR11578029	SRR11578029	['male']	['47']	25083	C	T	C>T	S	S	GCT	GTT	3521	3521	1174	A	V	C25083T;A1174V;S;S	FALSE	FALSE	No	FALSE	Non-Synonymous	HR2-TM-CT	TRUE	TRUE	FALSE	FALSE	FALSE	FALSE	TRUE	FALSE	FALSE	1174	1	S:A1174V
SRR11578029	25086	2	0	0.0	0.0	3506	59.99	59.99	0	0.0	0.0	366	60.0	60.0	0	NA	NA	NA	NA	3872	3872	284	0.7759562841530054	82	0.22404371584699453	366	0.0945247933884298	SRR11578029	2828.09035882687	4111	6889	AMPLICON	ILLUMINA	2020-03-27	Severe acute respiratory syndrome coronavirus 2	PAIRED	THE PETER DOHERTY INSTITUTE FOR INFECTION AND IMMUNITY	Australia	Oceania	['47']	['male']	0.0945247933884298	SRR11578029	SRR11578029	['male']	['47']	25086	C	T	C>T	S	S	TCA	TTA	3524	3524	1175	S	L	C25086T;S1175L;S;S	FALSE	FALSE	No	FALSE	Non-Synonymous	HR2-TM-CT	TRUE	TRUE	FALSE	FALSE	FALSE	FALSE	TRUE	FALSE	FALSE	1175	1	S:S1175L
SRR11578029	25120	2	0	0.0	0.0	4176	60.0	60.0	0	0.0	0.0	350	60.0	60.0	0	NA	NA	NA	NA	4526	4526	248	0.7085714285714285	102	0.2914285714285714	350	0.0773309765797614	SRR11578029	2828.09035882687	4111	6889	AMPLICON	ILLUMINA	2020-03-27	Severe acute respiratory syndrome coronavirus 2	PAIRED	THE PETER DOHERTY INSTITUTE FOR INFECTION AND IMMUNITY	Australia	Oceania	['47']	['male']	0.0773309765797614	SRR11578029	SRR11578029	['male']	['47']	25120	C	T	C>T	S	S	CTC	CTT	3558	3558	1186	L	L	C25120T;L1186L;S;S	FALSE	FALSE	No	TRUE	Synonymous	HR2-TM-CT	TRUE	TRUE	FALSE	FALSE	FALSE	FALSE	TRUE	TRUE	FALSE	1186	1	S:L1186L
SRR11578029	25153	3	4	60.0	29.5	4444	60.0	60.0	0	0.0	0.0	358	60.0	60.0	0	NA	NA	NA	NA	4806	4806	212	0.5921787709497207	146	0.40782122905027934	358	0.0744902205576363	SRR11578029	2828.09035882687	4111	6889	AMPLICON	ILLUMINA	2020-03-27	Severe acute respiratory syndrome coronavirus 2	PAIRED	THE PETER DOHERTY INSTITUTE FOR INFECTION AND IMMUNITY	Australia	Oceania	['47']	['male']	0.0744902205576363	SRR11578029	SRR11578029	['male']	['47']	25153	C	T	C>T	S	S	CTC	CTT	3591	3591	1197	L	L	C25153T;L1197L;S;S	FALSE	FALSE	No	TRUE	Synonymous	HR2-TM-CT	TRUE	TRUE	FALSE	FALSE	FALSE	FALSE	TRUE	TRUE	TRUE	1197	1	S:L1197L
SRR11578029	25156	2	0	0.0	0.0	4284	60.0	60.0	0	0.0	0.0	468	60.0	60.0	0	NA	NA	NA	NA	4752	4752	270	0.5769230769230769	198	0.4230769230769231	468	0.0984848484848485	SRR11578029	2828.09035882687	4111	6889	AMPLICON	ILLUMINA	2020-03-27	Severe acute respiratory syndrome coronavirus 2	PAIRED	THE PETER DOHERTY INSTITUTE FOR INFECTION AND IMMUNITY	Australia	Oceania	['47']	['male']	0.0984848484848485	SRR11578029	SRR11578029	['male']	['47']	25156	C	T	C>T	S	S	ATC	ATT	3594	3594	1198	I	I	C25156T;I1198I;S;S	FALSE	FALSE	No	TRUE	Synonymous	HR2-TM-CT	TRUE	TRUE	FALSE	FALSE	FALSE	FALSE	TRUE	TRUE	TRUE	1198	1	S:I1198I
SRR11578029	25162	2	0	0.0	0.0	4452	60.0	60.0	0	0.0	0.0	356	60.0	60.0	0	NA	NA	NA	NA	4810	4810	194	0.5449438202247191	162	0.4550561797752809	356	0.074012474012474	SRR11578029	2828.09035882687	4111	6889	AMPLICON	ILLUMINA	2020-03-27	Severe acute respiratory syndrome coronavirus 2	PAIRED	THE PETER DOHERTY INSTITUTE FOR INFECTION AND IMMUNITY	Australia	Oceania	['47']	['male']	0.074012474012474	SRR11578029	SRR11578029	['male']	['47']	25162	C	T	C>T	S	S	CTC	CTT	3600	3600	1200	L	L	C25162T;L1200L;S;S	FALSE	FALSE	No	TRUE	Synonymous	HR2-TM-CT	TRUE	TRUE	FALSE	FALSE	FALSE	FALSE	TRUE	TRUE	TRUE	1200	1	S:L1200L
SRR11578029	25169	3	0	0.0	0.0	3942	60.0	60.0	2	60.0	60.0	792	60.0	60.0	0	NA	NA	NA	NA	4736	4736	400	0.5050505050505051	392	0.494949494949495	792	0.16722972972973	SRR11578029	2828.09035882687	4111	6889	AMPLICON	ILLUMINA	2020-03-27	Severe acute respiratory syndrome coronavirus 2	PAIRED	THE PETER DOHERTY INSTITUTE FOR INFECTION AND IMMUNITY	Australia	Oceania	['47']	['male']	0.16722972972973	SRR11578029	SRR11578029	['male']	['47']	25169	C	T	C>T	S	S	CTT	TTT	3607	3607	1203	L	F	C25169T;L1203F;S;S	FALSE	FALSE	No	FALSE	Non-Synonymous	HR2-TM-CT	TRUE	TRUE	FALSE	FALSE	FALSE	FALSE	TRUE	TRUE	TRUE	1203	1	S:L1203F
SRR11578029	25207	2	0	0.0	0.0	3292	60.0	60.0	0	0.0	0.0	436	60.0	60.0	0	NA	NA	NA	NA	3728	3728	120	0.27522935779816515	316	0.7247706422018348	436	0.116952789699571	SRR11578029	2828.09035882687	4111	6889	AMPLICON	ILLUMINA	2020-03-27	Severe acute respiratory syndrome coronavirus 2	PAIRED	THE PETER DOHERTY INSTITUTE FOR INFECTION AND IMMUNITY	Australia	Oceania	['47']	['male']	0.116952789699571	SRR11578029	SRR11578029	['male']	['47']	25207	C	T	C>T	S	S	TAC	TAT	3645	3645	1215	Y	Y	C25207T;Y1215Y;S;S	FALSE	FALSE	No	TRUE	Synonymous	HR2-TM-CT	TRUE	TRUE	FALSE	FALSE	FALSE	FALSE	TRUE	TRUE	TRUE	1215	1	S:Y1215Y
SRR11578029	25227	2	0	0.0	0.0	3150	60.0	60.0	0	0.0	0.0	186	60.0	60.0	0	NA	NA	NA	NA	3336	3336	26	0.13978494623655913	160	0.8602150537634409	186	0.0557553956834532	SRR11578029	2828.09035882687	4111	6889	AMPLICON	ILLUMINA	2020-03-27	Severe acute respiratory syndrome coronavirus 2	PAIRED	THE PETER DOHERTY INSTITUTE FOR INFECTION AND IMMUNITY	Australia	Oceania	['47']	['male']	0.0557553956834532	SRR11578029	SRR11578029	['male']	['47']	25227	C	T	C>T	S	S	GCT	GTT	3665	3665	1222	A	V	C25227T;A1222V;S;S	FALSE	FALSE	No	FALSE	Non-Synonymous	HR2-TM-CT	TRUE	FALSE	FALSE	FALSE	FALSE	FALSE	FALSE	FALSE	FALSE	1222	1	S:A1222V
SRR11578029	25262	3	2	60.0	21.0	2562	60.0	60.0	0	0.0	0.0	212	60.0	60.0	0	NA	NA	NA	NA	2776	2776	36	0.16981132075471697	176	0.8301886792452831	212	0.0763688760806916	SRR11578029	2828.09035882687	4111	6889	AMPLICON	ILLUMINA	2020-03-27	Severe acute respiratory syndrome coronavirus 2	PAIRED	THE PETER DOHERTY INSTITUTE FOR INFECTION AND IMMUNITY	Australia	Oceania	['47']	['male']	0.0763688760806916	SRR11578029	SRR11578029	['male']	['47']	25262	C	T	C>T	S	S	CTT	TTT	3700	3700	1234	L	F	C25262T;L1234F;S;S	FALSE	FALSE	No	FALSE	Non-Synonymous	HR2-TM-CT	TRUE	TRUE	FALSE	FALSE	FALSE	FALSE	FALSE	FALSE	FALSE	1234	1	S:L1234F
SRR11578029	25275	2	0	0.0	0.0	2136	60.0	60.0	0	0.0	0.0	312	60.0	60.0	0	NA	NA	NA	NA	2448	2448	68	0.21794871794871795	244	0.782051282051282	312	0.127450980392157	SRR11578029	2828.09035882687	4111	6889	AMPLICON	ILLUMINA	2020-03-27	Severe acute respiratory syndrome coronavirus 2	PAIRED	THE PETER DOHERTY INSTITUTE FOR INFECTION AND IMMUNITY	Australia	Oceania	['47']	['male']	0.127450980392157	SRR11578029	SRR11578029	['male']	['47']	25275	C	T	C>T	S	S	ACC	ATC	3713	3713	1238	T	I	C25275T;T1238I;S;S	FALSE	FALSE	No	FALSE	Non-Synonymous	HR2-TM-CT	TRUE	FALSE	FALSE	FALSE	FALSE	FALSE	FALSE	FALSE	FALSE	1238	1	S:T1238I
SRR11578029	25282	2	0	0.0	0.0	1352	60.0	60.0	0	0.0	0.0	892	60.0	60.0	0	NA	NA	NA	NA	2244	2244	94	0.10538116591928251	798	0.8946188340807175	892	0.397504456327986	SRR11578029	2828.09035882687	4111	6889	AMPLICON	ILLUMINA	2020-03-27	Severe acute respiratory syndrome coronavirus 2	PAIRED	THE PETER DOHERTY INSTITUTE FOR INFECTION AND IMMUNITY	Australia	Oceania	['47']	['male']	0.397504456327986	SRR11578029	SRR11578029	['male']	['47']	25282	C	T	C>T	S	S	TGC	TGT	3720	3720	1240	C	C	C25282T;C1240C;S;S	FALSE	FALSE	No	TRUE	Synonymous	HR2-TM-CT	TRUE	FALSE	FALSE	FALSE	FALSE	FALSE	FALSE	FALSE	FALSE	1240	1	S:C1240C
SRR11578029	25294	3	2	60.0	36.0	1372	60.0	60.0	0	0.0	0.0	164	60.0	60.0	0	NA	NA	NA	NA	1538	1538	20	0.12195121951219512	144	0.8780487804878049	164	0.106631989596879	SRR11578029	2828.09035882687	4111	6889	AMPLICON	ILLUMINA	2020-03-27	Severe acute respiratory syndrome coronavirus 2	PAIRED	THE PETER DOHERTY INSTITUTE FOR INFECTION AND IMMUNITY	Australia	Oceania	['47']	['male']	0.106631989596879	SRR11578029	SRR11578029	['male']	['47']	25294	C	T	C>T	S	S	CTC	CTT	3732	3732	1244	L	L	C25294T;L1244L;S;S	FALSE	FALSE	No	TRUE	Synonymous	HR2-TM-CT	TRUE	FALSE	FALSE	FALSE	FALSE	FALSE	FALSE	FALSE	FALSE	1244	1	S:L1244L
SRR11578029	25300	2	0	0.0	0.0	1058	60.0	60.0	0	0.0	0.0	104	60.0	60.0	0	NA	NA	NA	NA	1162	1162	26	0.25	78	0.75	104	0.0895008605851979	SRR11578029	2828.09035882687	4111	6889	AMPLICON	ILLUMINA	2020-03-27	Severe acute respiratory syndrome coronavirus 2	PAIRED	THE PETER DOHERTY INSTITUTE FOR INFECTION AND IMMUNITY	Australia	Oceania	['47']	['male']	0.0895008605851979	SRR11578029	SRR11578029	['male']	['47']	25300	C	T	C>T	S	S	GGC	GGT	3738	3738	1246	G	G	C25300T;G1246G;S;S	FALSE	FALSE	No	TRUE	Synonymous	HR2-TM-CT	TRUE	TRUE	FALSE	FALSE	FALSE	FALSE	TRUE	TRUE	FALSE	1246	1	S:G1246G
SRR11578029	25308	3	2	60.0	32.0	2598	60.0	60.0	0	0.0	0.0	170	60.0	60.0	0	NA	NA	NA	NA	2782	2782	90	0.5294117647058824	80	0.47058823529411764	170	0.0611071171818835	SRR11578029	2828.09035882687	4111	6889	AMPLICON	ILLUMINA	2020-03-27	Severe acute respiratory syndrome coronavirus 2	PAIRED	THE PETER DOHERTY INSTITUTE FOR INFECTION AND IMMUNITY	Australia	Oceania	['47']	['male']	0.0611071171818835	SRR11578029	SRR11578029	['male']	['47']	25308	C	T	C>T	S	S	TCT	TTT	3746	3746	1249	S	F	C25308T;S1249F;S;S	FALSE	FALSE	No	FALSE	Non-Synonymous	HR2-TM-CT	TRUE	TRUE	FALSE	FALSE	FALSE	FALSE	TRUE	TRUE	FALSE	1249	1	S:S1249F
SRR11578029	25318	2	0	0.0	0.0	2844	60.0	60.0	0	0.0	0.0	308	59.77	59.77	0	NA	NA	NA	NA	3152	3152	214	0.6948051948051948	94	0.3051948051948052	308	0.0977157360406091	SRR11578029	2828.09035882687	4111	6889	AMPLICON	ILLUMINA	2020-03-27	Severe acute respiratory syndrome coronavirus 2	PAIRED	THE PETER DOHERTY INSTITUTE FOR INFECTION AND IMMUNITY	Australia	Oceania	['47']	['male']	0.0977157360406091	SRR11578029	SRR11578029	['male']	['47']	25318	C	T	C>T	S	S	TCC	TCT	3756	3756	1252	S	S	C25318T;S1252S;S;S	FALSE	FALSE	No	TRUE	Synonymous	HR2-TM-CT	TRUE	TRUE	TRUE	FALSE	FALSE	FALSE	TRUE	TRUE	FALSE	1252	1	S:S1252S
SRR11578029	25339	4	2	60.0	21.0	3078	59.98	59.98	2	60.0	60.0	854	60.0	60.0	0	NA	NA	NA	NA	3936	3936	522	0.6112412177985949	332	0.38875878220140514	854	0.216971544715447	SRR11578029	2828.09035882687	4111	6889	AMPLICON	ILLUMINA	2020-03-27	Severe acute respiratory syndrome coronavirus 2	PAIRED	THE PETER DOHERTY INSTITUTE FOR INFECTION AND IMMUNITY	Australia	Oceania	['47']	['male']	0.216971544715447	SRR11578029	SRR11578029	['male']	['47']	25339	C	T	C>T	S	S	GAC	GAT	3777	3777	1259	D	D	C25339T;D1259D;S;S	FALSE	FALSE	No	TRUE	Synonymous	HR2-TM-CT	TRUE	TRUE	TRUE	FALSE	FALSE	FALSE	TRUE	TRUE	FALSE	1259	1	S:D1259D
SRR11578029	25342	3	0	0.0	0.0	4122	59.98	59.98	2	60.0	60.0	370	60.0	60.0	0	NA	NA	NA	NA	4494	4494	250	0.6756756756756757	120	0.32432432432432434	370	0.0823319982198487	SRR11578029	2828.09035882687	4111	6889	AMPLICON	ILLUMINA	2020-03-27	Severe acute respiratory syndrome coronavirus 2	PAIRED	THE PETER DOHERTY INSTITUTE FOR INFECTION AND IMMUNITY	Australia	Oceania	['47']	['male']	0.0823319982198487	SRR11578029	SRR11578029	['male']	['47']	25342	C	T	C>T	S	S	GAC	GAT	3780	3780	1260	D	D	C25342T;D1260D;S;S	FALSE	FALSE	No	TRUE	Synonymous	HR2-TM-CT	TRUE	TRUE	TRUE	FALSE	FALSE	FALSE	TRUE	TRUE	FALSE	1260	1	S:D1260D
SRR11578029	25357	2	0	0.0	0.0	4866	60.0	60.0	0	0.0	0.0	568	60.0	60.0	0	NA	NA	NA	NA	5546	5546	536	0.9436619718309859	32	0.056338028169014086	568	0.102416155787955	SRR11578029	2828.09035882687	4111	6889	AMPLICON	ILLUMINA	2020-03-27	Severe acute respiratory syndrome coronavirus 2	PAIRED	THE PETER DOHERTY INSTITUTE FOR INFECTION AND IMMUNITY	Australia	Oceania	['47']	['male']	0.102416155787955	SRR11578029	SRR11578029	['male']	['47']	25357	C	T	C>T	S	S	CTC	CTT	3795	3795	1265	L	L	C25357T;L1265L;S;S	FALSE	FALSE	No	TRUE	Synonymous	HR2-TM-CT	TRUE	TRUE	TRUE	FALSE	FALSE	FALSE	TRUE	TRUE	FALSE	1265	1	S:L1265L
SRR11578029	25373	3	4	60.0	24.0	6134	60.0	60.0	0	0.0	0.0	622	60.0	60.0	0	NA	NA	NA	NA	6760	6760	552	0.887459807073955	70	0.11254019292604502	622	0.0920118343195266	SRR11578029	2828.09035882687	4111	6889	AMPLICON	ILLUMINA	2020-03-27	Severe acute respiratory syndrome coronavirus 2	PAIRED	THE PETER DOHERTY INSTITUTE FOR INFECTION AND IMMUNITY	Australia	Oceania	['47']	['male']	0.0920118343195266	SRR11578029	SRR11578029	['male']	['47']	25373	C	T	C>T	S	S	CAT	TAT	3811	3811	1271	H	Y	C25373T;H1271Y;S;S	FALSE	FALSE	No	FALSE	Non-Synonymous	HR2-TM-CT	TRUE	TRUE	FALSE	FALSE	FALSE	FALSE	TRUE	TRUE	FALSE	1271	1	S:H1271Y
SRR11578029	25378	3	2	60.0	21.0	6398	60.0	60.0	0	0.0	0.0	730	60.0	60.0	0	NA	NA	NA	NA	7130	7130	630	0.863013698630137	100	0.136986301369863	730	0.102384291725105	SRR11578029	2828.09035882687	4111	6889	AMPLICON	ILLUMINA	2020-03-27	Severe acute respiratory syndrome coronavirus 2	PAIRED	THE PETER DOHERTY INSTITUTE FOR INFECTION AND IMMUNITY	Australia	Oceania	['47']	['male']	0.102384291725105	SRR11578029	SRR11578029	['male']	['47']	25378	C	T	C>T	S	S	TAC	TAT	3816	3816	1272	Y	Y	C25378T;Y1272Y;S;S	FALSE	FALSE	No	TRUE	Synonymous	HR2-TM-CT	TRUE	TRUE	FALSE	FALSE	FALSE	FALSE	TRUE	TRUE	FALSE	1272	1	S:Y1272Y
SRR11578029	26250	2	0	0.0	0.0	2572	60.0	60.0	0	0.0	0.0	258	60.0	60.0	0	NA	NA	NA	NA	2830	2830	104	0.40310077519379844	154	0.5968992248062015	258	0.0911660777385159	SRR11578029	2828.09035882687	4111	6889	AMPLICON	ILLUMINA	2020-03-27	Severe acute respiratory syndrome coronavirus 2	PAIRED	THE PETER DOHERTY INSTITUTE FOR INFECTION AND IMMUNITY	Australia	Oceania	['47']	['male']	0.0911660777385159	SRR11578029	SRR11578029	['male']	['47']	26250	C	T	C>T	E	E	TAC	TAT	6	6	2	Y	Y	C26250T;Y2Y;E;E	FALSE	FALSE	No	TRUE	Synonymous	NA	TRUE	TRUE	FALSE	FALSE	FALSE	FALSE	TRUE	TRUE	FALSE	2	1	E:Y2Y
SRR11578029	26252	2	0	0.0	0.0	2380	60.0	60.0	0	0.0	0.0	316	60.0	60.0	0	NA	NA	NA	NA	2696	2696	126	0.3987341772151899	190	0.6012658227848101	316	0.117210682492582	SRR11578029	2828.09035882687	4111	6889	AMPLICON	ILLUMINA	2020-03-27	Severe acute respiratory syndrome coronavirus 2	PAIRED	THE PETER DOHERTY INSTITUTE FOR INFECTION AND IMMUNITY	Australia	Oceania	['47']	['male']	0.117210682492582	SRR11578029	SRR11578029	['male']	['47']	26252	C	T	C>T	E	E	TCA	TTA	8	8	3	S	L	C26252T;S3L;E;E	FALSE	FALSE	No	FALSE	Non-Synonymous	NA	TRUE	TRUE	FALSE	FALSE	FALSE	FALSE	TRUE	TRUE	FALSE	3	1	E:S3L
SRR11578029	26256	3	0	0.0	0.0	2152	60.0	60.0	2	60.0	60.0	366	59.99	59.99	0	NA	NA	NA	NA	2580	2580	94	0.2568306010928962	272	0.7431693989071039	366	0.141860465116279	SRR11578029	2828.09035882687	4111	6889	AMPLICON	ILLUMINA	2020-03-27	Severe acute respiratory syndrome coronavirus 2	PAIRED	THE PETER DOHERTY INSTITUTE FOR INFECTION AND IMMUNITY	Australia	Oceania	['47']	['male']	0.141860465116279	SRR11578029	SRR11578029	['male']	['47']	26256	C	T	C>T	E	E	TTC	TTT	12	12	4	F	F	C26256T;F4F;E;E	FALSE	FALSE	No	TRUE	Synonymous	NA	TRUE	TRUE	FALSE	FALSE	FALSE	FALSE	TRUE	TRUE	FALSE	4	1	E:F4F
SRR11578029	26270	3	0	0.0	0.0	2066	60.0	60.0	2	60.0	60.0	346	59.99	59.99	0	NA	NA	NA	NA	2414	2414	28	0.08092485549132948	318	0.9190751445086706	346	0.143330571665286	SRR11578029	2828.09035882687	4111	6889	AMPLICON	ILLUMINA	2020-03-27	Severe acute respiratory syndrome coronavirus 2	PAIRED	THE PETER DOHERTY INSTITUTE FOR INFECTION AND IMMUNITY	Australia	Oceania	['47']	['male']	0.143330571665286	SRR11578029	SRR11578029	['male']	['47']	26270	C	T	C>T	E	E	ACA	ATA	26	26	9	T	I	C26270T;T9I;E;E	FALSE	FALSE	No	FALSE	Non-Synonymous	NA	TRUE	TRUE	FALSE	FALSE	FALSE	FALSE	TRUE	TRUE	FALSE	9	1	E:T9I
SRR11578029	26276	2	0	0.0	0.0	1846	60.0	60.0	0	0.0	0.0	424	60.0	60.0	0	NA	NA	NA	NA	2270	2270	288	0.6792452830188679	136	0.32075471698113206	424	0.186784140969163	SRR11578029	2828.09035882687	4111	6889	AMPLICON	ILLUMINA	2020-03-27	Severe acute respiratory syndrome coronavirus 2	PAIRED	THE PETER DOHERTY INSTITUTE FOR INFECTION AND IMMUNITY	Australia	Oceania	['47']	['male']	0.186784140969163	SRR11578029	SRR11578029	['male']	['47']	26276	C	T	C>T	E	E	ACG	ATG	32	32	11	T	M	C26276T;T11M;E;E	FALSE	FALSE	No	FALSE	Non-Synonymous	NA	TRUE	TRUE	FALSE	FALSE	FALSE	FALSE	TRUE	TRUE	FALSE	11	1	E:T11M
SRR11578029	26292	3	2	60.0	21.0	1622	60.0	60.0	0	0.0	0.0	96	60.0	60.0	0	NA	NA	NA	NA	1720	1720	82	0.8541666666666666	14	0.14583333333333334	96	0.0558139534883721	SRR11578029	2828.09035882687	4111	6889	AMPLICON	ILLUMINA	2020-03-27	Severe acute respiratory syndrome coronavirus 2	PAIRED	THE PETER DOHERTY INSTITUTE FOR INFECTION AND IMMUNITY	Australia	Oceania	['47']	['male']	0.0558139534883721	SRR11578029	SRR11578029	['male']	['47']	26292	C	T	C>T	E	E	AGC	AGT	48	48	16	S	S	C26292T;S16S;E;E	FALSE	FALSE	No	TRUE	Synonymous	NA	TRUE	TRUE	FALSE	FALSE	FALSE	FALSE	TRUE	TRUE	FALSE	16	1	E:S16S
SRR11578029	26313	2	0	0.0	0.0	1838	60.0	60.0	0	0.0	0.0	112	60.0	60.0	0	NA	NA	NA	NA	1950	1950	80	0.7142857142857143	32	0.2857142857142857	112	0.0574358974358974	SRR11578029	2828.09035882687	4111	6889	AMPLICON	ILLUMINA	2020-03-27	Severe acute respiratory syndrome coronavirus 2	PAIRED	THE PETER DOHERTY INSTITUTE FOR INFECTION AND IMMUNITY	Australia	Oceania	['47']	['male']	0.0574358974358974	SRR11578029	SRR11578029	['male']	['47']	26313	C	T	C>T	E	E	TTC	TTT	69	69	23	F	F	C26313T;F23F;E;E	FALSE	FALSE	No	TRUE	Synonymous	NA	TRUE	FALSE	FALSE	FALSE	FALSE	FALSE	FALSE	FALSE	FALSE	23	1	E:F23F
SRR11578029	26326	2	0	0.0	0.0	1842	60.0	60.0	0	0.0	0.0	246	60.0	60.0	0	NA	NA	NA	NA	2090	2090	156	0.6341463414634146	90	0.36585365853658536	246	0.117703349282297	SRR11578029	2828.09035882687	4111	6889	AMPLICON	ILLUMINA	2020-03-27	Severe acute respiratory syndrome coronavirus 2	PAIRED	THE PETER DOHERTY INSTITUTE FOR INFECTION AND IMMUNITY	Australia	Oceania	['47']	['male']	0.117703349282297	SRR11578029	SRR11578029	['male']	['47']	26326	C	T	C>T	E	E	CTA	TTA	82	82	28	L	L	C26326T;L28L;E;E	FALSE	FALSE	No	TRUE	Synonymous	NA	TRUE	FALSE	FALSE	FALSE	FALSE	FALSE	FALSE	FALSE	FALSE	28	1	E:L28L
SRR11578029	26333	2	0	0.0	0.0	1770	60.0	60.0	0	0.0	0.0	396	60.0	60.0	0	NA	NA	NA	NA	2166	2166	298	0.7525252525252525	98	0.2474747474747475	396	0.182825484764543	SRR11578029	2828.09035882687	4111	6889	AMPLICON	ILLUMINA	2020-03-27	Severe acute respiratory syndrome coronavirus 2	PAIRED	THE PETER DOHERTY INSTITUTE FOR INFECTION AND IMMUNITY	Australia	Oceania	['47']	['male']	0.182825484764543	SRR11578029	SRR11578029	['male']	['47']	26333	C	T	C>T	E	E	ACA	ATA	89	89	30	T	I	C26333T;T30I;E;E	FALSE	FALSE	No	FALSE	Non-Synonymous	NA	TRUE	FALSE	FALSE	FALSE	FALSE	FALSE	FALSE	FALSE	FALSE	30	1	E:T30I
SRR11578029	26340	2	0	0.0	0.0	1904	60.0	60.0	0	0.0	0.0	446	60.0	60.0	0	NA	NA	NA	NA	2350	2350	316	0.7085201793721974	130	0.2914798206278027	446	0.189787234042553	SRR11578029	2828.09035882687	4111	6889	AMPLICON	ILLUMINA	2020-03-27	Severe acute respiratory syndrome coronavirus 2	PAIRED	THE PETER DOHERTY INSTITUTE FOR INFECTION AND IMMUNITY	Australia	Oceania	['47']	['male']	0.189787234042553	SRR11578029	SRR11578029	['male']	['47']	26340	C	T	C>T	E	E	GCC	GCT	96	96	32	A	A	C26340T;A32A;E;E	FALSE	FALSE	No	TRUE	Synonymous	NA	TRUE	FALSE	FALSE	FALSE	FALSE	FALSE	FALSE	FALSE	FALSE	32	1	E:A32A
SRR11578029	26344	2	0	0.0	0.0	2228	60.0	60.0	0	0.0	0.0	242	60.0	60.0	0	NA	NA	NA	NA	2470	2470	178	0.7355371900826446	64	0.2644628099173554	242	0.0979757085020243	SRR11578029	2828.09035882687	4111	6889	AMPLICON	ILLUMINA	2020-03-27	Severe acute respiratory syndrome coronavirus 2	PAIRED	THE PETER DOHERTY INSTITUTE FOR INFECTION AND IMMUNITY	Australia	Oceania	['47']	['male']	0.0979757085020243	SRR11578029	SRR11578029	['male']	['47']	26344	C	T	C>T	E	E	CTT	TTT	100	100	34	L	F	C26344T;L34F;E;E	FALSE	FALSE	No	FALSE	Non-Synonymous	NA	TRUE	FALSE	FALSE	FALSE	FALSE	FALSE	FALSE	FALSE	FALSE	34	1	E:L34F
SRR11578029	26348	3	0	0.0	0.0	2074	60.0	60.0	2	60.0	60.0	396	60.0	60.0	0	NA	NA	NA	NA	2472	2472	252	0.6363636363636364	144	0.36363636363636365	396	0.160194174757282	SRR11578029	2828.09035882687	4111	6889	AMPLICON	ILLUMINA	2020-03-27	Severe acute respiratory syndrome coronavirus 2	PAIRED	THE PETER DOHERTY INSTITUTE FOR INFECTION AND IMMUNITY	Australia	Oceania	['47']	['male']	0.160194174757282	SRR11578029	SRR11578029	['male']	['47']	26348	C	T	C>T	E	E	ACT	ATT	104	104	35	T	I	C26348T;T35I;E;E	FALSE	FALSE	No	FALSE	Non-Synonymous	NA	TRUE	FALSE	FALSE	FALSE	FALSE	FALSE	FALSE	FALSE	FALSE	35	1	E:T35I
SRR11578029	26353	2	0	0.0	0.0	2040	60.0	60.0	0	0.0	0.0	472	60.0	60.0	0	NA	NA	NA	NA	2512	2512	338	0.7161016949152542	134	0.2838983050847458	472	0.187898089171975	SRR11578029	2828.09035882687	4111	6889	AMPLICON	ILLUMINA	2020-03-27	Severe acute respiratory syndrome coronavirus 2	PAIRED	THE PETER DOHERTY INSTITUTE FOR INFECTION AND IMMUNITY	Australia	Oceania	['47']	['male']	0.187898089171975	SRR11578029	SRR11578029	['male']	['47']	26353	C	T	C>T	E	E	CTT	TTT	109	109	37	L	F	C26353T;L37F;E;E	FALSE	FALSE	No	FALSE	Non-Synonymous	NA	TRUE	FALSE	FALSE	FALSE	FALSE	FALSE	FALSE	FALSE	FALSE	37	1	E:L37F
SRR11578029	26356	2	0	0.0	0.0	1982	60.0	60.0	0	0.0	0.0	508	60.0	60.0	0	NA	NA	NA	NA	2490	2490	344	0.6771653543307087	164	0.3228346456692913	508	0.204016064257028	SRR11578029	2828.09035882687	4111	6889	AMPLICON	ILLUMINA	2020-03-27	Severe acute respiratory syndrome coronavirus 2	PAIRED	THE PETER DOHERTY INSTITUTE FOR INFECTION AND IMMUNITY	Australia	Oceania	['47']	['male']	0.204016064257028	SRR11578029	SRR11578029	['male']	['47']	26356	C	T	C>T	E	E	CGA	TGA	112	112	38	R	Stop	C26356T;R38Stop;E;E	TRUE	FALSE	No	NA	Nonsense	NA	TRUE	FALSE	FALSE	FALSE	FALSE	FALSE	FALSE	FALSE	FALSE	38	1	E:R38Stop
SRR11578029	26373	2	0	0.0	0.0	2058	60.0	60.0	0	0.0	0.0	160	60.0	60.0	0	NA	NA	NA	NA	2218	2218	110	0.6875	50	0.3125	160	0.0721370604147881	SRR11578029	2828.09035882687	4111	6889	AMPLICON	ILLUMINA	2020-03-27	Severe acute respiratory syndrome coronavirus 2	PAIRED	THE PETER DOHERTY INSTITUTE FOR INFECTION AND IMMUNITY	Australia	Oceania	['47']	['male']	0.0721370604147881	SRR11578029	SRR11578029	['male']	['47']	26373	C	T	C>T	E	E	TGC	TGT	129	129	43	C	C	C26373T;C43C;E;E	FALSE	FALSE	No	TRUE	Synonymous	NA	TRUE	FALSE	FALSE	FALSE	FALSE	FALSE	FALSE	FALSE	FALSE	43	1	E:C43C
SRR11578029	26395	2	0	0.0	0.0	1594	60.0	60.0	0	0.0	0.0	370	60.0	60.0	0	NA	NA	NA	NA	1964	1964	160	0.43243243243243246	210	0.5675675675675675	370	0.188391038696538	SRR11578029	2828.09035882687	4111	6889	AMPLICON	ILLUMINA	2020-03-27	Severe acute respiratory syndrome coronavirus 2	PAIRED	THE PETER DOHERTY INSTITUTE FOR INFECTION AND IMMUNITY	Australia	Oceania	['47']	['male']	0.188391038696538	SRR11578029	SRR11578029	['male']	['47']	26395	C	T	C>T	E	E	CTT	TTT	151	151	51	L	F	C26395T;L51F;E;E	FALSE	FALSE	No	FALSE	Non-Synonymous	NA	TRUE	FALSE	FALSE	FALSE	FALSE	FALSE	FALSE	FALSE	FALSE	51	1	E:L51F
SRR11578029	26405	2	0	0.0	0.0	1764	60.0	60.0	0	0.0	0.0	388	60.0	60.0	0	NA	NA	NA	NA	2152	2152	152	0.3917525773195876	236	0.6082474226804123	388	0.180297397769517	SRR11578029	2828.09035882687	4111	6889	AMPLICON	ILLUMINA	2020-03-27	Severe acute respiratory syndrome coronavirus 2	PAIRED	THE PETER DOHERTY INSTITUTE FOR INFECTION AND IMMUNITY	Australia	Oceania	['47']	['male']	0.180297397769517	SRR11578029	SRR11578029	['male']	['47']	26405	C	T	C>T	E	E	CCT	CTT	161	161	54	P	L	C26405T;P54L;E;E	FALSE	FALSE	No	FALSE	Non-Synonymous	NA	TRUE	FALSE	FALSE	FALSE	FALSE	FALSE	FALSE	FALSE	FALSE	54	1	E:P54L
SRR11578029	26408	2	0	0.0	0.0	1942	60.0	60.0	0	0.0	0.0	250	60.0	60.0	0	NA	NA	NA	NA	2192	2192	84	0.336	166	0.664	250	0.114051094890511	SRR11578029	2828.09035882687	4111	6889	AMPLICON	ILLUMINA	2020-03-27	Severe acute respiratory syndrome coronavirus 2	PAIRED	THE PETER DOHERTY INSTITUTE FOR INFECTION AND IMMUNITY	Australia	Oceania	['47']	['male']	0.114051094890511	SRR11578029	SRR11578029	['male']	['47']	26408	C	T	C>T	E	E	TCT	TTT	164	164	55	S	F	C26408T;S55F;E;E	FALSE	FALSE	No	FALSE	Non-Synonymous	NA	TRUE	FALSE	FALSE	FALSE	FALSE	FALSE	FALSE	FALSE	FALSE	55	1	E:S55F
SRR11578029	26421	2	0	0.0	0.0	1746	60.0	60.0	0	0.0	0.0	408	60.0	60.0	0	NA	NA	NA	NA	2154	2154	150	0.36764705882352944	258	0.6323529411764706	408	0.18941504178273	SRR11578029	2828.09035882687	4111	6889	AMPLICON	ILLUMINA	2020-03-27	Severe acute respiratory syndrome coronavirus 2	PAIRED	THE PETER DOHERTY INSTITUTE FOR INFECTION AND IMMUNITY	Australia	Oceania	['47']	['male']	0.18941504178273	SRR11578029	SRR11578029	['male']	['47']	26421	C	T	C>T	E	E	TAC	TAT	177	177	59	Y	Y	C26421T;Y59Y;E;E	FALSE	FALSE	No	TRUE	Synonymous	NA	TRUE	FALSE	FALSE	FALSE	FALSE	FALSE	FALSE	FALSE	FALSE	59	1	E:Y59Y
SRR11578029	26437	2	0	0.0	0.0	1614	60.0	60.0	0	0.0	0.0	472	60.0	60.0	0	NA	NA	NA	NA	2086	2086	82	0.17372881355932204	390	0.826271186440678	472	0.226270373921381	SRR11578029	2828.09035882687	4111	6889	AMPLICON	ILLUMINA	2020-03-27	Severe acute respiratory syndrome coronavirus 2	PAIRED	THE PETER DOHERTY INSTITUTE FOR INFECTION AND IMMUNITY	Australia	Oceania	['47']	['male']	0.226270373921381	SRR11578029	SRR11578029	['male']	['47']	26437	C	T	C>T	E	E	CTG	TTG	193	193	65	L	L	C26437T;L65L;E;E	FALSE	FALSE	No	TRUE	Synonymous	NA	TRUE	FALSE	FALSE	FALSE	FALSE	FALSE	FALSE	FALSE	FALSE	65	1	E:L65L
SRR11578029	26444	2	0	0.0	0.0	1756	59.98	59.98	0	0.0	0.0	340	60.0	60.0	0	NA	NA	NA	NA	2096	2096	72	0.21176470588235294	268	0.788235294117647	340	0.162213740458015	SRR11578029	2828.09035882687	4111	6889	AMPLICON	ILLUMINA	2020-03-27	Severe acute respiratory syndrome coronavirus 2	PAIRED	THE PETER DOHERTY INSTITUTE FOR INFECTION AND IMMUNITY	Australia	Oceania	['47']	['male']	0.162213740458015	SRR11578029	SRR11578029	['male']	['47']	26444	C	T	C>T	E	E	TCT	TTT	200	200	67	S	F	C26444T;S67F;E;E	FALSE	FALSE	No	FALSE	Non-Synonymous	NA	TRUE	FALSE	FALSE	FALSE	FALSE	FALSE	FALSE	FALSE	FALSE	67	1	E:S67F
SRR11578029	26447	2	0	0.0	0.0	1874	59.98	59.98	0	0.0	0.0	198	60.0	60.0	0	NA	NA	NA	NA	2072	2072	36	0.18181818181818182	162	0.8181818181818182	198	0.0955598455598456	SRR11578029	2828.09035882687	4111	6889	AMPLICON	ILLUMINA	2020-03-27	Severe acute respiratory syndrome coronavirus 2	PAIRED	THE PETER DOHERTY INSTITUTE FOR INFECTION AND IMMUNITY	Australia	Oceania	['47']	['male']	0.0955598455598456	SRR11578029	SRR11578029	['male']	['47']	26447	C	T	C>T	E	E	TCT	TTT	203	203	68	S	F	C26447T;S68F;E;E	FALSE	FALSE	No	FALSE	Non-Synonymous	NA	TRUE	FALSE	FALSE	FALSE	FALSE	FALSE	FALSE	FALSE	FALSE	68	1	E:S68F
SRR11578029	26456	3	2	60.0	36.0	1698	59.98	59.98	0	0.0	0.0	194	60.0	60.0	0	NA	NA	NA	NA	1894	1894	46	0.23711340206185566	148	0.7628865979381443	194	0.102428722280887	SRR11578029	2828.09035882687	4111	6889	AMPLICON	ILLUMINA	2020-03-27	Severe acute respiratory syndrome coronavirus 2	PAIRED	THE PETER DOHERTY INSTITUTE FOR INFECTION AND IMMUNITY	Australia	Oceania	['47']	['male']	0.102428722280887	SRR11578029	SRR11578029	['male']	['47']	26456	C	T	C>T	E	E	CCT	CTT	212	212	71	P	L	C26456T;P71L;E;E	FALSE	FALSE	No	FALSE	Non-Synonymous	NA	TRUE	FALSE	FALSE	FALSE	FALSE	FALSE	FALSE	FALSE	FALSE	71	1	E:P71L
SRR11578029	26461	2	0	0.0	0.0	1464	60.0	60.0	0	0.0	0.0	394	59.92	59.92	0	NA	NA	NA	NA	1858	1858	78	0.19796954314720813	316	0.8020304568527918	394	0.21205597416577	SRR11578029	2828.09035882687	4111	6889	AMPLICON	ILLUMINA	2020-03-27	Severe acute respiratory syndrome coronavirus 2	PAIRED	THE PETER DOHERTY INSTITUTE FOR INFECTION AND IMMUNITY	Australia	Oceania	['47']	['male']	0.21205597416577	SRR11578029	SRR11578029	['male']	['47']	26461	C	T	C>T	E	E	CTT	TTT	217	217	73	L	F	C26461T;L73F;E;E	FALSE	FALSE	No	FALSE	Non-Synonymous	NA	TRUE	FALSE	FALSE	FALSE	FALSE	FALSE	FALSE	FALSE	FALSE	73	1	E:L73F
SRR11578029	26464	2	0	0.0	0.0	1594	60.0	60.0	0	0.0	0.0	258	59.88	59.88	0	NA	NA	NA	NA	1852	1852	60	0.23255813953488372	198	0.7674418604651163	258	0.139308855291577	SRR11578029	2828.09035882687	4111	6889	AMPLICON	ILLUMINA	2020-03-27	Severe acute respiratory syndrome coronavirus 2	PAIRED	THE PETER DOHERTY INSTITUTE FOR INFECTION AND IMMUNITY	Australia	Oceania	['47']	['male']	0.139308855291577	SRR11578029	SRR11578029	['male']	['47']	26464	C	T	C>T	E	E	CTG	TTG	220	220	74	L	L	C26464T;L74L;E;E	FALSE	FALSE	No	TRUE	Synonymous	NA	TRUE	FALSE	FALSE	FALSE	FALSE	FALSE	FALSE	FALSE	FALSE	74	1	E:L74L
SRR11578029	26469	3	2	60.0	36.0	1594	59.98	59.98	0	0.0	0.0	108	60.0	60.0	0	NA	NA	NA	NA	1704	1704	22	0.2037037037037037	86	0.7962962962962963	108	0.0633802816901408	SRR11578029	2828.09035882687	4111	6889	AMPLICON	ILLUMINA	2020-03-27	Severe acute respiratory syndrome coronavirus 2	PAIRED	THE PETER DOHERTY INSTITUTE FOR INFECTION AND IMMUNITY	Australia	Oceania	['47']	['male']	0.0633802816901408	SRR11578029	SRR11578029	['male']	['47']	26469	C	T	C>T	E	E	GTC	GTT	225	225	75	V	V	C26469T;V75V;E;E	FALSE	FALSE	No	TRUE	Synonymous	NA	TRUE	FALSE	FALSE	FALSE	FALSE	FALSE	FALSE	FALSE	FALSE	75	1	E:V75V
SRR11578029	26527	2	0	0.0	0.0	968	60.0	60.0	0	0.0	0.0	100	59.94	59.94	0	NA	NA	NA	NA	1068	1068	10	0.1	90	0.9	100	0.0936329588014981	SRR11578029	2828.09035882687	4111	6889	AMPLICON	ILLUMINA	2020-03-27	Severe acute respiratory syndrome coronavirus 2	PAIRED	THE PETER DOHERTY INSTITUTE FOR INFECTION AND IMMUNITY	Australia	Oceania	['47']	['male']	0.0936329588014981	SRR11578029	SRR11578029	['male']	['47']	26527	C	T	C>T	M	M	GCA	GTA	5	5	2	A	V	C26527T;A2V;M;M	FALSE	FALSE	No	FALSE	Non-Synonymous	NA	TRUE	TRUE	FALSE	FALSE	FALSE	FALSE	TRUE	TRUE	FALSE	2	1	M:A2V
SRR11578029	26537	2	0	0.0	0.0	914	60.0	60.0	0	0.0	0.0	112	59.95	59.95	0	NA	NA	NA	NA	1026	1026	8	0.07142857142857142	104	0.9285714285714286	112	0.10916179337232	SRR11578029	2828.09035882687	4111	6889	AMPLICON	ILLUMINA	2020-03-27	Severe acute respiratory syndrome coronavirus 2	PAIRED	THE PETER DOHERTY INSTITUTE FOR INFECTION AND IMMUNITY	Australia	Oceania	['47']	['male']	0.10916179337232	SRR11578029	SRR11578029	['male']	['47']	26537	C	T	C>T	M	M	AAC	AAT	15	15	5	N	N	C26537T;N5N;M;M	FALSE	FALSE	No	TRUE	Synonymous	NA	TRUE	TRUE	FALSE	FALSE	FALSE	FALSE	TRUE	TRUE	FALSE	5	1	M:N5N
SRR11578029	26577	2	0	0.0	0.0	1166	60.0	60.0	0	0.0	0.0	98	60.0	60.0	0	NA	NA	NA	NA	1264	1264	88	0.8979591836734694	10	0.10204081632653061	98	0.0775316455696203	SRR11578029	2828.09035882687	4111	6889	AMPLICON	ILLUMINA	2020-03-27	Severe acute respiratory syndrome coronavirus 2	PAIRED	THE PETER DOHERTY INSTITUTE FOR INFECTION AND IMMUNITY	Australia	Oceania	['47']	['male']	0.0775316455696203	SRR11578029	SRR11578029	['male']	['47']	26577	C	T	C>T	M	M	CAA	TAA	55	55	19	Q	Stop	C26577T;Q19Stop;M;M	TRUE	FALSE	No	NA	Nonsense	NA	TRUE	TRUE	FALSE	FALSE	FALSE	FALSE	TRUE	TRUE	FALSE	19	1	M:Q19Stop
SRR11578029	26585	3	2	60.0	36.0	1260	60.0	60.0	0	0.0	0.0	116	60.0	60.0	0	NA	NA	NA	NA	1378	1378	108	0.9310344827586207	8	0.06896551724137931	116	0.0841799709724238	SRR11578029	2828.09035882687	4111	6889	AMPLICON	ILLUMINA	2020-03-27	Severe acute respiratory syndrome coronavirus 2	PAIRED	THE PETER DOHERTY INSTITUTE FOR INFECTION AND IMMUNITY	Australia	Oceania	['47']	['male']	0.0841799709724238	SRR11578029	SRR11578029	['male']	['47']	26585	C	T	C>T	M	M	AAC	AAT	63	63	21	N	N	C26585T;N21N;M;M	FALSE	FALSE	No	TRUE	Synonymous	NA	TRUE	TRUE	FALSE	FALSE	FALSE	FALSE	TRUE	TRUE	FALSE	21	1	M:N21N
SRR11578029	26606	3	2	60.0	21.0	1504	60.0	60.0	0	0.0	0.0	170	60.0	60.0	0	NA	NA	NA	NA	1710	1710	154	0.9058823529411765	16	0.09411764705882353	170	0.0994152046783626	SRR11578029	2828.09035882687	4111	6889	AMPLICON	ILLUMINA	2020-03-27	Severe acute respiratory syndrome coronavirus 2	PAIRED	THE PETER DOHERTY INSTITUTE FOR INFECTION AND IMMUNITY	Australia	Oceania	['47']	['male']	0.0994152046783626	SRR11578029	SRR11578029	['male']	['47']	26606	C	T	C>T	M	M	TTC	TTT	84	84	28	F	F	C26606T;F28F;M;M	FALSE	FALSE	No	TRUE	Synonymous	NA	TRUE	TRUE	FALSE	FALSE	FALSE	FALSE	TRUE	FALSE	FALSE	28	1	M:F28F
SRR11578029	26607	2	0	0.0	0.0	1600	60.0	60.0	0	0.0	0.0	156	60.0	60.0	0	NA	NA	NA	NA	1756	1756	146	0.9358974358974359	10	0.0641025641025641	156	0.0888382687927107	SRR11578029	2828.09035882687	4111	6889	AMPLICON	ILLUMINA	2020-03-27	Severe acute respiratory syndrome coronavirus 2	PAIRED	THE PETER DOHERTY INSTITUTE FOR INFECTION AND IMMUNITY	Australia	Oceania	['47']	['male']	0.0888382687927107	SRR11578029	SRR11578029	['male']	['47']	26607	C	T	C>T	M	M	CTT	TTT	85	85	29	L	F	C26607T;L29F;M;M	FALSE	FALSE	No	FALSE	Non-Synonymous	NA	TRUE	TRUE	FALSE	FALSE	FALSE	FALSE	TRUE	FALSE	FALSE	29	1	M:L29F
SRR11578029	26622	2	0	0.0	0.0	1822	60.0	60.0	0	0.0	0.0	114	60.0	60.0	0	NA	NA	NA	NA	1936	1936	106	0.9298245614035088	8	0.07017543859649122	114	0.0588842975206612	SRR11578029	2828.09035882687	4111	6889	AMPLICON	ILLUMINA	2020-03-27	Severe acute respiratory syndrome coronavirus 2	PAIRED	THE PETER DOHERTY INSTITUTE FOR INFECTION AND IMMUNITY	Australia	Oceania	['47']	['male']	0.0588842975206612	SRR11578029	SRR11578029	['male']	['47']	26622	C	T	C>T	M	M	CTT	TTT	100	100	34	L	F	C26622T;L34F;M;M	FALSE	FALSE	No	FALSE	Non-Synonymous	NA	TRUE	TRUE	FALSE	TRUE	FALSE	FALSE	FALSE	FALSE	FALSE	34	1	M:L34F
SRR11578029	26628	2	0	0.0	0.0	1798	60.0	60.0	0	0.0	0.0	292	60.0	60.0	0	NA	NA	NA	NA	2120	2120	266	0.910958904109589	26	0.08904109589041095	292	0.137735849056604	SRR11578029	2828.09035882687	4111	6889	AMPLICON	ILLUMINA	2020-03-27	Severe acute respiratory syndrome coronavirus 2	PAIRED	THE PETER DOHERTY INSTITUTE FOR INFECTION AND IMMUNITY	Australia	Oceania	['47']	['male']	0.137735849056604	SRR11578029	SRR11578029	['male']	['47']	26628	C	T	C>T	M	M	CAA	TAA	106	106	36	Q	Stop	C26628T;Q36Stop;M;M	TRUE	FALSE	No	NA	Nonsense	NA	TRUE	FALSE	FALSE	FALSE	FALSE	FALSE	FALSE	FALSE	FALSE	36	1	M:Q36Stop
SRR11578029	26635	2	0	0.0	0.0	1892	60.0	60.0	0	0.0	0.0	206	60.0	60.0	0	NA	NA	NA	NA	2128	2128	190	0.9223300970873787	16	0.07766990291262135	206	0.0968045112781955	SRR11578029	2828.09035882687	4111	6889	AMPLICON	ILLUMINA	2020-03-27	Severe acute respiratory syndrome coronavirus 2	PAIRED	THE PETER DOHERTY INSTITUTE FOR INFECTION AND IMMUNITY	Australia	Oceania	['47']	['male']	0.0968045112781955	SRR11578029	SRR11578029	['male']	['47']	26635	C	T	C>T	M	M	GCC	GTC	113	113	38	A	V	C26635T;A38V;M;M	FALSE	FALSE	No	FALSE	Non-Synonymous	NA	TRUE	FALSE	FALSE	FALSE	FALSE	FALSE	FALSE	FALSE	FALSE	38	1	M:A38V
SRR11578029	26636	3	2	60.0	21.0	1934	60.0	60.0	0	0.0	0.0	186	60.0	60.0	0	NA	NA	NA	NA	2122	2122	170	0.9139784946236559	16	0.08602150537634409	186	0.0876531573986805	SRR11578029	2828.09035882687	4111	6889	AMPLICON	ILLUMINA	2020-03-27	Severe acute respiratory syndrome coronavirus 2	PAIRED	THE PETER DOHERTY INSTITUTE FOR INFECTION AND IMMUNITY	Australia	Oceania	['47']	['male']	0.0876531573986805	SRR11578029	SRR11578029	['male']	['47']	26636	C	T	C>T	M	M	GCC	GCT	114	114	38	A	A	C26636T;A38A;M;M	FALSE	FALSE	No	TRUE	Synonymous	NA	TRUE	FALSE	FALSE	FALSE	FALSE	FALSE	FALSE	FALSE	FALSE	38	1	M:A38A
SRR11578029	26642	3	2	60.0	36.0	2118	60.0	60.0	0	0.0	0.0	128	60.0	60.0	0	NA	NA	NA	NA	2248	2248	102	0.796875	26	0.203125	128	0.0569395017793594	SRR11578029	2828.09035882687	4111	6889	AMPLICON	ILLUMINA	2020-03-27	Severe acute respiratory syndrome coronavirus 2	PAIRED	THE PETER DOHERTY INSTITUTE FOR INFECTION AND IMMUNITY	Australia	Oceania	['47']	['male']	0.0569395017793594	SRR11578029	SRR11578029	['male']	['47']	26642	C	T	C>T	M	M	GCC	GCT	120	120	40	A	A	C26642T;A40A;M;M	FALSE	FALSE	No	TRUE	Synonymous	NA	TRUE	FALSE	FALSE	FALSE	FALSE	FALSE	FALSE	FALSE	FALSE	40	1	M:A40A
SRR11578029	26681	2	0	0.0	0.0	2492	60.0	60.0	0	0.0	0.0	236	60.0	60.0	0	NA	NA	NA	NA	2728	2728	186	0.788135593220339	50	0.211864406779661	236	0.0865102639296188	SRR11578029	2828.09035882687	4111	6889	AMPLICON	ILLUMINA	2020-03-27	Severe acute respiratory syndrome coronavirus 2	PAIRED	THE PETER DOHERTY INSTITUTE FOR INFECTION AND IMMUNITY	Australia	Oceania	['47']	['male']	0.0865102639296188	SRR11578029	SRR11578029	['male']	['47']	26681	C	T	C>T	M	M	TTC	TTT	159	159	53	F	F	C26681T;F53F;M;M	FALSE	FALSE	No	TRUE	Synonymous	NA	TRUE	TRUE	FALSE	TRUE	FALSE	FALSE	FALSE	FALSE	FALSE	53	1	M:F53F
SRR11578029	26682	3	2	60.0	36.0	2424	60.0	60.0	0	0.0	0.0	202	60.0	60.0	0	NA	NA	NA	NA	2628	2628	160	0.7920792079207921	42	0.2079207920792079	202	0.0768645357686454	SRR11578029	2828.09035882687	4111	6889	AMPLICON	ILLUMINA	2020-03-27	Severe acute respiratory syndrome coronavirus 2	PAIRED	THE PETER DOHERTY INSTITUTE FOR INFECTION AND IMMUNITY	Australia	Oceania	['47']	['male']	0.0768645357686454	SRR11578029	SRR11578029	['male']	['47']	26682	C	T	C>T	M	M	CTC	TTC	160	160	54	L	F	C26682T;L54F;M;M	FALSE	FALSE	No	FALSE	Non-Synonymous	NA	TRUE	TRUE	FALSE	TRUE	FALSE	FALSE	FALSE	FALSE	FALSE	54	1	M:L54F
SRR11578029	26688	2	0	0.0	0.0	2046	60.0	60.0	0	0.0	0.0	306	60.0	60.0	0	NA	NA	NA	NA	2434	2434	214	0.6993464052287581	92	0.3006535947712418	306	0.125718981101068	SRR11578029	2828.09035882687	4111	6889	AMPLICON	ILLUMINA	2020-03-27	Severe acute respiratory syndrome coronavirus 2	PAIRED	THE PETER DOHERTY INSTITUTE FOR INFECTION AND IMMUNITY	Australia	Oceania	['47']	['male']	0.125718981101068	SRR11578029	SRR11578029	['male']	['47']	26688	C	T	C>T	M	M	CTG	TTG	166	166	56	L	L	C26688T;L56L;M;M	FALSE	FALSE	No	TRUE	Synonymous	NA	TRUE	TRUE	FALSE	TRUE	FALSE	FALSE	FALSE	FALSE	FALSE	56	1	M:L56L
SRR11578029	26704	2	0	0.0	0.0	2306	60.0	60.0	0	0.0	0.0	228	60.0	60.0	0	NA	NA	NA	NA	2534	2534	112	0.49122807017543857	116	0.5087719298245614	228	0.0899763220205209	SRR11578029	2828.09035882687	4111	6889	AMPLICON	ILLUMINA	2020-03-27	Severe acute respiratory syndrome coronavirus 2	PAIRED	THE PETER DOHERTY INSTITUTE FOR INFECTION AND IMMUNITY	Australia	Oceania	['47']	['male']	0.0899763220205209	SRR11578029	SRR11578029	['male']	['47']	26704	C	T	C>T	M	M	ACT	ATT	182	182	61	T	I	C26704T;T61I;M;M	FALSE	FALSE	No	FALSE	Non-Synonymous	NA	TRUE	FALSE	FALSE	FALSE	FALSE	FALSE	FALSE	FALSE	FALSE	61	1	M:T61I
SRR11578029	26725	2	0	0.0	0.0	2280	60.0	60.0	0	0.0	0.0	140	60.0	60.0	0	NA	NA	NA	NA	2420	2420	60	0.42857142857142855	80	0.5714285714285714	140	0.0578512396694215	SRR11578029	2828.09035882687	4111	6889	AMPLICON	ILLUMINA	2020-03-27	Severe acute respiratory syndrome coronavirus 2	PAIRED	THE PETER DOHERTY INSTITUTE FOR INFECTION AND IMMUNITY	Australia	Oceania	['47']	['male']	0.0578512396694215	SRR11578029	SRR11578029	['male']	['47']	26725	C	T	C>T	M	M	GCT	GTT	203	203	68	A	V	C26725T;A68V;M;M	FALSE	FALSE	No	FALSE	Non-Synonymous	NA	TRUE	TRUE	FALSE	FALSE	FALSE	FALSE	FALSE	FALSE	FALSE	68	1	M:A68V
SRR11578029	26735	2	0	0.0	0.0	2468	60.0	60.0	0	0.0	0.0	226	60.0	60.0	0	NA	NA	NA	NA	2694	2694	104	0.46017699115044247	122	0.5398230088495575	226	0.0838901262063846	SRR11578029	2828.09035882687	4111	6889	AMPLICON	ILLUMINA	2020-03-27	Severe acute respiratory syndrome coronavirus 2	PAIRED	THE PETER DOHERTY INSTITUTE FOR INFECTION AND IMMUNITY	Australia	Oceania	['47']	['male']	0.0838901262063846	SRR11578029	SRR11578029	['male']	['47']	26735	C	T	C>T	M	M	TAC	TAT	213	213	71	Y	Y	C26735T;Y71Y;M;M	FALSE	FALSE	No	TRUE	Synonymous	NA	TRUE	TRUE	FALSE	FALSE	FALSE	FALSE	FALSE	FALSE	FALSE	71	1	M:Y71Y
SRR11578029	26764	2	0	0.0	0.0	2842	60.0	60.0	0	0.0	0.0	198	60.0	60.0	0	NA	NA	NA	NA	3040	3040	48	0.24242424242424243	150	0.7575757575757576	198	0.0651315789473684	SRR11578029	2828.09035882687	4111	6889	AMPLICON	ILLUMINA	2020-03-27	Severe acute respiratory syndrome coronavirus 2	PAIRED	THE PETER DOHERTY INSTITUTE FOR INFECTION AND IMMUNITY	Australia	Oceania	['47']	['male']	0.0651315789473684	SRR11578029	SRR11578029	['male']	['47']	26764	C	T	C>T	M	M	GCT	GTT	242	242	81	A	V	C26764T;A81V;M;M	FALSE	FALSE	No	FALSE	Non-Synonymous	NA	TRUE	TRUE	FALSE	FALSE	FALSE	FALSE	FALSE	FALSE	FALSE	81	1	M:A81V
SRR11578029	26799	2	0	0.0	0.0	2246	60.0	60.0	0	0.0	0.0	222	60.0	60.0	0	NA	NA	NA	NA	2468	2468	30	0.13513513513513514	192	0.8648648648648649	222	0.0899513776337115	SRR11578029	2828.09035882687	4111	6889	AMPLICON	ILLUMINA	2020-03-27	Severe acute respiratory syndrome coronavirus 2	PAIRED	THE PETER DOHERTY INSTITUTE FOR INFECTION AND IMMUNITY	Australia	Oceania	['47']	['male']	0.0899513776337115	SRR11578029	SRR11578029	['male']	['47']	26799	C	T	C>T	M	M	CTC	TTC	277	277	93	L	F	C26799T;L93F;M;M	FALSE	FALSE	No	FALSE	Non-Synonymous	NA	TRUE	TRUE	FALSE	FALSE	FALSE	FALSE	FALSE	FALSE	FALSE	93	1	M:L93F
SRR11578029	26807	2	0	0.0	0.0	2126	60.0	60.0	0	0.0	0.0	320	60.0	60.0	0	NA	NA	NA	NA	2446	2446	40	0.125	280	0.875	320	0.130825838103025	SRR11578029	2828.09035882687	4111	6889	AMPLICON	ILLUMINA	2020-03-27	Severe acute respiratory syndrome coronavirus 2	PAIRED	THE PETER DOHERTY INSTITUTE FOR INFECTION AND IMMUNITY	Australia	Oceania	['47']	['male']	0.130825838103025	SRR11578029	SRR11578029	['male']	['47']	26807	C	T	C>T	M	M	TAC	TAT	285	285	95	Y	Y	C26807T;Y95Y;M;M	FALSE	FALSE	No	TRUE	Synonymous	NA	TRUE	TRUE	FALSE	FALSE	FALSE	FALSE	FALSE	FALSE	FALSE	95	1	M:Y95Y
SRR11578029	26810	2	0	0.0	0.0	2224	60.0	60.0	0	0.0	0.0	224	60.0	60.0	0	NA	NA	NA	NA	2448	2448	28	0.125	196	0.875	224	0.0915032679738562	SRR11578029	2828.09035882687	4111	6889	AMPLICON	ILLUMINA	2020-03-27	Severe acute respiratory syndrome coronavirus 2	PAIRED	THE PETER DOHERTY INSTITUTE FOR INFECTION AND IMMUNITY	Australia	Oceania	['47']	['male']	0.0915032679738562	SRR11578029	SRR11578029	['male']	['47']	26810	C	T	C>T	M	M	TTC	TTT	288	288	96	F	F	C26810T;F96F;M;M	FALSE	FALSE	No	TRUE	Synonymous	NA	TRUE	TRUE	FALSE	FALSE	FALSE	FALSE	FALSE	FALSE	FALSE	96	1	M:F96F
SRR11578029	26818	2	0	0.0	0.0	2080	60.0	60.0	0	0.0	0.0	184	60.0	60.0	0	NA	NA	NA	NA	2264	2264	24	0.13043478260869565	160	0.8695652173913043	184	0.0812720848056537	SRR11578029	2828.09035882687	4111	6889	AMPLICON	ILLUMINA	2020-03-27	Severe acute respiratory syndrome coronavirus 2	PAIRED	THE PETER DOHERTY INSTITUTE FOR INFECTION AND IMMUNITY	Australia	Oceania	['47']	['male']	0.0812720848056537	SRR11578029	SRR11578029	['male']	['47']	26818	C	T	C>T	M	M	TCT	TTT	296	296	99	S	F	C26818T;S99F;M;M	FALSE	FALSE	No	FALSE	Non-Synonymous	NA	TRUE	TRUE	FALSE	FALSE	FALSE	FALSE	FALSE	FALSE	FALSE	99	1	M:S99F
SRR11578029	26833	2	0	0.0	0.0	1856	60.0	60.0	0	0.0	0.0	126	60.0	60.0	0	NA	NA	NA	NA	1982	1982	10	0.07936507936507936	116	0.9206349206349206	126	0.0635721493440969	SRR11578029	2828.09035882687	4111	6889	AMPLICON	ILLUMINA	2020-03-27	Severe acute respiratory syndrome coronavirus 2	PAIRED	THE PETER DOHERTY INSTITUTE FOR INFECTION AND IMMUNITY	Australia	Oceania	['47']	['male']	0.0635721493440969	SRR11578029	SRR11578029	['male']	['47']	26833	C	T	C>T	M	M	GCG	GTG	311	311	104	A	V	C26833T;A104V;M;M	FALSE	FALSE	No	FALSE	Non-Synonymous	NA	TRUE	FALSE	FALSE	FALSE	FALSE	FALSE	FALSE	FALSE	FALSE	104	1	M:A104V
SRR11578029	26835	3	0	0.0	0.0	1790	60.0	60.0	2	60.0	60.0	112	60.0	60.0	0	NA	NA	NA	NA	1938	1938	8	0.07142857142857142	104	0.9285714285714286	112	0.0577915376676987	SRR11578029	2828.09035882687	4111	6889	AMPLICON	ILLUMINA	2020-03-27	Severe acute respiratory syndrome coronavirus 2	PAIRED	THE PETER DOHERTY INSTITUTE FOR INFECTION AND IMMUNITY	Australia	Oceania	['47']	['male']	0.0577915376676987	SRR11578029	SRR11578029	['male']	['47']	26835	C	T	C>T	M	M	CGT	TGT	313	313	105	R	C	C26835T;R105C;M;M	FALSE	FALSE	No	FALSE	Non-Synonymous	NA	TRUE	TRUE	FALSE	FALSE	FALSE	FALSE	FALSE	TRUE	TRUE	105	1	M:R105C
SRR11578029	26839	2	0	0.0	0.0	1602	60.0	60.0	0	0.0	0.0	270	60.0	60.0	0	NA	NA	NA	NA	1872	1872	14	0.05185185185185185	256	0.9481481481481482	270	0.144230769230769	SRR11578029	2828.09035882687	4111	6889	AMPLICON	ILLUMINA	2020-03-27	Severe acute respiratory syndrome coronavirus 2	PAIRED	THE PETER DOHERTY INSTITUTE FOR INFECTION AND IMMUNITY	Australia	Oceania	['47']	['male']	0.144230769230769	SRR11578029	SRR11578029	['male']	['47']	26839	C	T	C>T	M	M	ACG	ATG	317	317	106	T	M	C26839T;T106M;M;M	FALSE	FALSE	No	FALSE	Non-Synonymous	NA	TRUE	TRUE	FALSE	FALSE	FALSE	FALSE	FALSE	TRUE	TRUE	106	1	M:T106M
SRR11578029	26845	3	2	60.0	36.0	1704	60.0	60.0	0	0.0	0.0	122	60.0	60.0	0	NA	NA	NA	NA	1828	1828	10	0.08196721311475409	112	0.9180327868852459	122	0.0667396061269147	SRR11578029	2828.09035882687	4111	6889	AMPLICON	ILLUMINA	2020-03-27	Severe acute respiratory syndrome coronavirus 2	PAIRED	THE PETER DOHERTY INSTITUTE FOR INFECTION AND IMMUNITY	Australia	Oceania	['47']	['male']	0.0667396061269147	SRR11578029	SRR11578029	['male']	['47']	26845	C	T	C>T	M	M	TCC	TTC	323	323	108	S	F	C26845T;S108F;M;M	FALSE	FALSE	No	FALSE	Non-Synonymous	NA	TRUE	TRUE	FALSE	FALSE	FALSE	FALSE	FALSE	TRUE	TRUE	108	1	M:S108F
SRR11578029	26846	3	2	60.0	36.0	1608	60.0	60.0	0	0.0	0.0	190	60.0	60.0	0	NA	NA	NA	NA	1800	1800	6	0.031578947368421054	184	0.968421052631579	190	0.105555555555556	SRR11578029	2828.09035882687	4111	6889	AMPLICON	ILLUMINA	2020-03-27	Severe acute respiratory syndrome coronavirus 2	PAIRED	THE PETER DOHERTY INSTITUTE FOR INFECTION AND IMMUNITY	Australia	Oceania	['47']	['male']	0.105555555555556	SRR11578029	SRR11578029	['male']	['47']	26846	C	T	C>T	M	M	TCC	TCT	324	324	108	S	S	C26846T;S108S;M;M	FALSE	FALSE	No	TRUE	Synonymous	NA	TRUE	TRUE	FALSE	FALSE	FALSE	FALSE	FALSE	TRUE	TRUE	108	1	M:S108S
SRR11578029	26873	2	0	0.0	0.0	1144	60.0	60.0	0	0.0	0.0	224	60.0	60.0	0	NA	NA	NA	NA	1368	1368	12	0.05357142857142857	212	0.9464285714285714	224	0.16374269005848	SRR11578029	2828.09035882687	4111	6889	AMPLICON	ILLUMINA	2020-03-27	Severe acute respiratory syndrome coronavirus 2	PAIRED	THE PETER DOHERTY INSTITUTE FOR INFECTION AND IMMUNITY	Australia	Oceania	['47']	['male']	0.16374269005848	SRR11578029	SRR11578029	['male']	['47']	26873	C	T	C>T	M	M	AAC	AAT	351	351	117	N	N	C26873T;N117N;M;M	FALSE	FALSE	No	TRUE	Synonymous	NA	TRUE	TRUE	FALSE	FALSE	FALSE	FALSE	TRUE	TRUE	TRUE	117	1	M:N117N
SRR11578029	26880	2	0	0.0	0.0	948	60.0	60.0	0	0.0	0.0	110	60.0	60.0	0	NA	NA	NA	NA	1058	1058	22	0.2	88	0.8	110	0.103969754253308	SRR11578029	2828.09035882687	4111	6889	AMPLICON	ILLUMINA	2020-03-27	Severe acute respiratory syndrome coronavirus 2	PAIRED	THE PETER DOHERTY INSTITUTE FOR INFECTION AND IMMUNITY	Australia	Oceania	['47']	['male']	0.103969754253308	SRR11578029	SRR11578029	['male']	['47']	26880	C	T	C>T	M	M	CTC	TTC	358	358	120	L	F	C26880T;L120F;M;M	FALSE	FALSE	No	FALSE	Non-Synonymous	NA	TRUE	TRUE	FALSE	FALSE	FALSE	FALSE	TRUE	TRUE	TRUE	120	1	M:L120F
SRR11578029	26882	2	0	0.0	0.0	940	60.0	60.0	0	0.0	0.0	96	60.0	60.0	0	NA	NA	NA	NA	1036	1036	26	0.2708333333333333	70	0.7291666666666666	96	0.0926640926640927	SRR11578029	2828.09035882687	4111	6889	AMPLICON	ILLUMINA	2020-03-27	Severe acute respiratory syndrome coronavirus 2	PAIRED	THE PETER DOHERTY INSTITUTE FOR INFECTION AND IMMUNITY	Australia	Oceania	['47']	['male']	0.0926640926640927	SRR11578029	SRR11578029	['male']	['47']	26882	C	T	C>T	M	M	CTC	CTT	360	360	120	L	L	C26882T;L120L;M;M	FALSE	FALSE	No	TRUE	Synonymous	NA	TRUE	TRUE	FALSE	FALSE	FALSE	FALSE	TRUE	TRUE	TRUE	120	1	M:L120L
SRR11578029	26885	2	0	0.0	0.0	878	60.0	60.0	0	0.0	0.0	110	60.0	60.0	0	NA	NA	NA	NA	988	988	28	0.2545454545454545	82	0.7454545454545455	110	0.111336032388664	SRR11578029	2828.09035882687	4111	6889	AMPLICON	ILLUMINA	2020-03-27	Severe acute respiratory syndrome coronavirus 2	PAIRED	THE PETER DOHERTY INSTITUTE FOR INFECTION AND IMMUNITY	Australia	Oceania	['47']	['male']	0.111336032388664	SRR11578029	SRR11578029	['male']	['47']	26885	C	T	C>T	M	M	AAC	AAT	363	363	121	N	N	C26885T;N121N;M;M	FALSE	FALSE	No	TRUE	Synonymous	NA	TRUE	TRUE	FALSE	FALSE	FALSE	FALSE	TRUE	TRUE	TRUE	121	1	M:N121N
SRR11578029	26889	3	0	0.0	0.0	744	60.0	60.0	2	60.0	60.0	90	60.0	60.0	0	NA	NA	NA	NA	840	840	8	0.08888888888888889	82	0.9111111111111111	90	0.107142857142857	SRR11578029	2828.09035882687	4111	6889	AMPLICON	ILLUMINA	2020-03-27	Severe acute respiratory syndrome coronavirus 2	PAIRED	THE PETER DOHERTY INSTITUTE FOR INFECTION AND IMMUNITY	Australia	Oceania	['47']	['male']	0.107142857142857	SRR11578029	SRR11578029	['male']	['47']	26889	C	T	C>T	M	M	CCA	TCA	367	367	123	P	S	C26889T;P123S;M;M	FALSE	FALSE	No	FALSE	Non-Synonymous	NA	TRUE	TRUE	FALSE	FALSE	FALSE	FALSE	TRUE	TRUE	TRUE	123	1	M:P123S
SRR11578029	26890	2	0	0.0	0.0	668	60.0	60.0	0	0.0	0.0	176	60.0	60.0	0	NA	NA	NA	NA	844	844	8	0.045454545454545456	168	0.9545454545454546	176	0.208530805687204	SRR11578029	2828.09035882687	4111	6889	AMPLICON	ILLUMINA	2020-03-27	Severe acute respiratory syndrome coronavirus 2	PAIRED	THE PETER DOHERTY INSTITUTE FOR INFECTION AND IMMUNITY	Australia	Oceania	['47']	['male']	0.208530805687204	SRR11578029	SRR11578029	['male']	['47']	26890	C	T	C>T	M	M	CCA	CTA	368	368	123	P	L	C26890T;P123L;M;M	FALSE	FALSE	No	FALSE	Non-Synonymous	NA	TRUE	TRUE	FALSE	FALSE	FALSE	FALSE	TRUE	TRUE	TRUE	123	1	M:P123L
SRR11578029	26892	2	0	0.0	0.0	134	60.0	60.0	0	0.0	0.0	26	60.0	60.0	0	NA	NA	NA	NA	160	160	20	0.7692307692307693	6	0.23076923076923078	26	0.1625	SRR11578029	2828.09035882687	4111	6889	AMPLICON	ILLUMINA	2020-03-27	Severe acute respiratory syndrome coronavirus 2	PAIRED	THE PETER DOHERTY INSTITUTE FOR INFECTION AND IMMUNITY	Australia	Oceania	['47']	['male']	0.1625	SRR11578029	SRR11578029	['male']	['47']	26892	C	T	C>T	M	M	CTC	TTC	370	370	124	L	F	C26892T;L124F;M;M	FALSE	FALSE	No	FALSE	Non-Synonymous	NA	TRUE	TRUE	FALSE	FALSE	FALSE	FALSE	TRUE	TRUE	TRUE	124	1	M:L124F
SRR11578029	26894	2	0	0.0	0.0	144	60.0	60.0	0	0.0	0.0	20	60.0	60.0	0	NA	NA	NA	NA	164	164	18	0.9	2	0.1	20	0.121951219512195	SRR11578029	2828.09035882687	4111	6889	AMPLICON	ILLUMINA	2020-03-27	Severe acute respiratory syndrome coronavirus 2	PAIRED	THE PETER DOHERTY INSTITUTE FOR INFECTION AND IMMUNITY	Australia	Oceania	['47']	['male']	0.121951219512195	SRR11578029	SRR11578029	['male']	['47']	26894	C	T	C>T	M	M	CTC	CTT	372	372	124	L	L	C26894T;L124L;M;M	FALSE	FALSE	No	TRUE	Synonymous	NA	TRUE	TRUE	FALSE	FALSE	FALSE	FALSE	TRUE	TRUE	TRUE	124	1	M:L124L
SRR11578029	26917	2	0	0.0	0.0	222	60.0	60.0	0	0.0	0.0	26	60.0	60.0	0	NA	NA	NA	NA	248	248	22	0.8461538461538461	4	0.15384615384615385	26	0.104838709677419	SRR11578029	2828.09035882687	4111	6889	AMPLICON	ILLUMINA	2020-03-27	Severe acute respiratory syndrome coronavirus 2	PAIRED	THE PETER DOHERTY INSTITUTE FOR INFECTION AND IMMUNITY	Australia	Oceania	['47']	['male']	0.104838709677419	SRR11578029	SRR11578029	['male']	['47']	26917	C	T	C>T	M	M	CCG	CTG	395	395	132	P	L	C26917T;P132L;M;M	FALSE	FALSE	No	FALSE	Non-Synonymous	NA	TRUE	TRUE	FALSE	FALSE	FALSE	FALSE	TRUE	TRUE	FALSE	132	1	M:P132L
SRR11578029	26922	2	0	0.0	0.0	236	60.0	60.0	0	0.0	0.0	16	60.0	60.0	0	NA	NA	NA	NA	252	252	14	0.875	2	0.125	16	0.0634920634920635	SRR11578029	2828.09035882687	4111	6889	AMPLICON	ILLUMINA	2020-03-27	Severe acute respiratory syndrome coronavirus 2	PAIRED	THE PETER DOHERTY INSTITUTE FOR INFECTION AND IMMUNITY	Australia	Oceania	['47']	['male']	0.0634920634920635	SRR11578029	SRR11578029	['male']	['47']	26922	C	T	C>T	M	M	CTA	TTA	400	400	134	L	L	C26922T;L134L;M;M	FALSE	FALSE	No	TRUE	Synonymous	NA	TRUE	TRUE	FALSE	FALSE	FALSE	FALSE	TRUE	TRUE	FALSE	134	1	M:L134L
SRR11578029	26936	2	0	0.0	0.0	210	60.0	60.0	0	0.0	0.0	44	60.0	60.0	0	NA	NA	NA	NA	254	254	40	0.9090909090909091	4	0.09090909090909091	44	0.173228346456693	SRR11578029	2828.09035882687	4111	6889	AMPLICON	ILLUMINA	2020-03-27	Severe acute respiratory syndrome coronavirus 2	PAIRED	THE PETER DOHERTY INSTITUTE FOR INFECTION AND IMMUNITY	Australia	Oceania	['47']	['male']	0.173228346456693	SRR11578029	SRR11578029	['male']	['47']	26936	C	T	C>T	M	M	CTC	CTT	414	414	138	L	L	C26936T;L138L;M;M	FALSE	FALSE	No	TRUE	Synonymous	NA	TRUE	TRUE	FALSE	FALSE	FALSE	FALSE	TRUE	TRUE	FALSE	138	1	M:L138L
SRR11578029	26954	2	0	0.0	0.0	246	60.0	60.0	0	0.0	0.0	14	60.0	60.0	0	NA	NA	NA	NA	260	260	10	0.7142857142857143	4	0.2857142857142857	14	0.0538461538461538	SRR11578029	2828.09035882687	4111	6889	AMPLICON	ILLUMINA	2020-03-27	Severe acute respiratory syndrome coronavirus 2	PAIRED	THE PETER DOHERTY INSTITUTE FOR INFECTION AND IMMUNITY	Australia	Oceania	['47']	['male']	0.0538461538461538	SRR11578029	SRR11578029	['male']	['47']	26954	C	T	C>T	M	M	ATC	ATT	432	432	144	I	I	C26954T;I144I;M;M	FALSE	FALSE	No	TRUE	Synonymous	NA	TRUE	TRUE	FALSE	FALSE	FALSE	FALSE	TRUE	TRUE	FALSE	144	1	M:I144I
SRR11578029	26958	2	0	0.0	0.0	234	60.0	60.0	0	0.0	0.0	38	60.0	60.0	0	NA	NA	NA	NA	272	272	36	0.9473684210526315	2	0.05263157894736842	38	0.139705882352941	SRR11578029	2828.09035882687	4111	6889	AMPLICON	ILLUMINA	2020-03-27	Severe acute respiratory syndrome coronavirus 2	PAIRED	THE PETER DOHERTY INSTITUTE FOR INFECTION AND IMMUNITY	Australia	Oceania	['47']	['male']	0.139705882352941	SRR11578029	SRR11578029	['male']	['47']	26958	C	T	C>T	M	M	CGT	TGT	436	436	146	R	C	C26958T;R146C;M;M	FALSE	FALSE	No	FALSE	Non-Synonymous	NA	TRUE	TRUE	FALSE	FALSE	FALSE	FALSE	TRUE	TRUE	FALSE	146	1	M:R146C
SRR11578029	26964	2	0	0.0	0.0	246	60.0	60.0	0	0.0	0.0	36	60.0	60.0	0	NA	NA	NA	NA	282	282	28	0.7777777777777778	8	0.2222222222222222	36	0.127659574468085	SRR11578029	2828.09035882687	4111	6889	AMPLICON	ILLUMINA	2020-03-27	Severe acute respiratory syndrome coronavirus 2	PAIRED	THE PETER DOHERTY INSTITUTE FOR INFECTION AND IMMUNITY	Australia	Oceania	['47']	['male']	0.127659574468085	SRR11578029	SRR11578029	['male']	['47']	26964	C	T	C>T	M	M	CAT	TAT	442	442	148	H	Y	C26964T;H148Y;M;M	FALSE	FALSE	No	FALSE	Non-Synonymous	NA	TRUE	TRUE	FALSE	FALSE	FALSE	FALSE	TRUE	TRUE	FALSE	148	1	M:H148Y
SRR11578029	26984	2	0	0.0	0.0	282	60.0	60.0	0	0.0	0.0	38	60.0	60.0	0	NA	NA	NA	NA	320	320	24	0.631578947368421	14	0.3684210526315789	38	0.11875	SRR11578029	2828.09035882687	4111	6889	AMPLICON	ILLUMINA	2020-03-27	Severe acute respiratory syndrome coronavirus 2	PAIRED	THE PETER DOHERTY INSTITUTE FOR INFECTION AND IMMUNITY	Australia	Oceania	['47']	['male']	0.11875	SRR11578029	SRR11578029	['male']	['47']	26984	C	T	C>T	M	M	CAC	CAT	462	462	154	H	H	C26984T;H154H;M;M	FALSE	FALSE	No	TRUE	Synonymous	NA	TRUE	TRUE	FALSE	FALSE	FALSE	FALSE	TRUE	TRUE	FALSE	154	1	M:H154H
SRR11578029	26985	2	0	0.0	0.0	292	60.0	60.0	0	0.0	0.0	36	60.0	60.0	0	NA	NA	NA	NA	328	328	30	0.8333333333333334	6	0.16666666666666666	36	0.109756097560976	SRR11578029	2828.09035882687	4111	6889	AMPLICON	ILLUMINA	2020-03-27	Severe acute respiratory syndrome coronavirus 2	PAIRED	THE PETER DOHERTY INSTITUTE FOR INFECTION AND IMMUNITY	Australia	Oceania	['47']	['male']	0.109756097560976	SRR11578029	SRR11578029	['male']	['47']	26985	C	T	C>T	M	M	CAT	TAT	463	463	155	H	Y	C26985T;H155Y;M;M	FALSE	FALSE	No	FALSE	Non-Synonymous	NA	TRUE	TRUE	FALSE	FALSE	FALSE	FALSE	TRUE	TRUE	FALSE	155	1	M:H155Y
SRR11578029	26994	2	0	0.0	0.0	288	60.0	60.0	0	0.0	0.0	54	60.0	60.0	0	NA	NA	NA	NA	342	342	36	0.6666666666666666	18	0.3333333333333333	54	0.157894736842105	SRR11578029	2828.09035882687	4111	6889	AMPLICON	ILLUMINA	2020-03-27	Severe acute respiratory syndrome coronavirus 2	PAIRED	THE PETER DOHERTY INSTITUTE FOR INFECTION AND IMMUNITY	Australia	Oceania	['47']	['male']	0.157894736842105	SRR11578029	SRR11578029	['male']	['47']	26994	C	T	C>T	M	M	CGC	TGC	472	472	158	R	C	C26994T;R158C;M;M	FALSE	FALSE	No	FALSE	Non-Synonymous	NA	TRUE	TRUE	FALSE	FALSE	FALSE	FALSE	TRUE	TRUE	FALSE	158	1	M:R158C
SRR11578029	27002	2	0	0.0	0.0	314	60.0	60.0	0	0.0	0.0	26	60.0	60.0	0	NA	NA	NA	NA	340	340	14	0.5384615384615384	12	0.46153846153846156	26	0.0764705882352941	SRR11578029	2828.09035882687	4111	6889	AMPLICON	ILLUMINA	2020-03-27	Severe acute respiratory syndrome coronavirus 2	PAIRED	THE PETER DOHERTY INSTITUTE FOR INFECTION AND IMMUNITY	Australia	Oceania	['47']	['male']	0.0764705882352941	SRR11578029	SRR11578029	['male']	['47']	27002	C	T	C>T	M	M	GAC	GAT	480	480	160	D	D	C27002T;D160D;M;M	FALSE	FALSE	No	TRUE	Synonymous	NA	TRUE	TRUE	FALSE	FALSE	FALSE	FALSE	TRUE	TRUE	FALSE	160	1	M:D160D
SRR11578029	27005	2	0	0.0	0.0	322	60.0	60.0	0	0.0	0.0	20	60.0	60.0	0	NA	NA	NA	NA	342	342	12	0.6	8	0.4	20	0.0584795321637427	SRR11578029	2828.09035882687	4111	6889	AMPLICON	ILLUMINA	2020-03-27	Severe acute respiratory syndrome coronavirus 2	PAIRED	THE PETER DOHERTY INSTITUTE FOR INFECTION AND IMMUNITY	Australia	Oceania	['47']	['male']	0.0584795321637427	SRR11578029	SRR11578029	['male']	['47']	27005	C	T	C>T	M	M	ATC	ATT	483	483	161	I	I	C27005T;I161I;M;M	FALSE	FALSE	No	TRUE	Synonymous	NA	TRUE	TRUE	FALSE	FALSE	FALSE	FALSE	TRUE	TRUE	FALSE	161	1	M:I161I
SRR11578029	27016	2	0	0.0	0.0	314	60.0	60.0	0	0.0	0.0	24	60.0	60.0	0	NA	NA	NA	NA	338	338	16	0.6666666666666666	8	0.3333333333333333	24	0.0710059171597633	SRR11578029	2828.09035882687	4111	6889	AMPLICON	ILLUMINA	2020-03-27	Severe acute respiratory syndrome coronavirus 2	PAIRED	THE PETER DOHERTY INSTITUTE FOR INFECTION AND IMMUNITY	Australia	Oceania	['47']	['male']	0.0710059171597633	SRR11578029	SRR11578029	['male']	['47']	27016	C	T	C>T	M	M	CCT	CTT	494	494	165	P	L	C27016T;P165L;M;M	FALSE	FALSE	No	FALSE	Non-Synonymous	NA	TRUE	TRUE	FALSE	FALSE	FALSE	FALSE	TRUE	TRUE	FALSE	165	1	M:P165L
SRR11578029	27028	2	0	0.0	0.0	266	60.0	60.0	0	0.0	0.0	20	60.0	60.0	0	NA	NA	NA	NA	286	286	6	0.3	14	0.7	20	0.0699300699300699	SRR11578029	2828.09035882687	4111	6889	AMPLICON	ILLUMINA	2020-03-27	Severe acute respiratory syndrome coronavirus 2	PAIRED	THE PETER DOHERTY INSTITUTE FOR INFECTION AND IMMUNITY	Australia	Oceania	['47']	['male']	0.0699300699300699	SRR11578029	SRR11578029	['male']	['47']	27028	C	T	C>T	M	M	ACT	ATT	506	506	169	T	I	C27028T;T169I;M;M	FALSE	FALSE	No	FALSE	Non-Synonymous	NA	TRUE	TRUE	FALSE	FALSE	FALSE	FALSE	TRUE	TRUE	FALSE	169	1	M:T169I
SRR11578029	27034	2	0	0.0	0.0	268	60.0	60.0	0	0.0	0.0	24	60.0	60.0	0	NA	NA	NA	NA	292	292	14	0.5833333333333334	10	0.4166666666666667	24	0.0821917808219178	SRR11578029	2828.09035882687	4111	6889	AMPLICON	ILLUMINA	2020-03-27	Severe acute respiratory syndrome coronavirus 2	PAIRED	THE PETER DOHERTY INSTITUTE FOR INFECTION AND IMMUNITY	Australia	Oceania	['47']	['male']	0.0821917808219178	SRR11578029	SRR11578029	['male']	['47']	27034	C	T	C>T	M	M	GCT	GTT	512	512	171	A	V	C27034T;A171V;M;M	FALSE	FALSE	No	FALSE	Non-Synonymous	NA	TRUE	TRUE	FALSE	FALSE	FALSE	FALSE	TRUE	TRUE	FALSE	171	1	M:A171V
SRR11578029	27037	2	0	0.0	0.0	274	60.0	60.0	0	0.0	0.0	16	60.0	60.0	0	NA	NA	NA	NA	290	290	4	0.25	12	0.75	16	0.0551724137931034	SRR11578029	2828.09035882687	4111	6889	AMPLICON	ILLUMINA	2020-03-27	Severe acute respiratory syndrome coronavirus 2	PAIRED	THE PETER DOHERTY INSTITUTE FOR INFECTION AND IMMUNITY	Australia	Oceania	['47']	['male']	0.0551724137931034	SRR11578029	SRR11578029	['male']	['47']	27037	C	T	C>T	M	M	ACA	ATA	515	515	172	T	I	C27037T;T172I;M;M	FALSE	FALSE	No	FALSE	Non-Synonymous	NA	TRUE	TRUE	FALSE	FALSE	FALSE	FALSE	TRUE	TRUE	FALSE	172	1	M:T172I
SRR11578029	27048	2	0	0.0	0.0	340	60.0	60.0	0	0.0	0.0	18	60.0	60.0	0	NA	NA	NA	NA	358	358	6	0.3333333333333333	12	0.6666666666666666	18	0.0502793296089385	SRR11578029	2828.09035882687	4111	6889	AMPLICON	ILLUMINA	2020-03-27	Severe acute respiratory syndrome coronavirus 2	PAIRED	THE PETER DOHERTY INSTITUTE FOR INFECTION AND IMMUNITY	Australia	Oceania	['47']	['male']	0.0502793296089385	SRR11578029	SRR11578029	['male']	['47']	27048	C	T	C>T	M	M	CTT	TTT	526	526	176	L	F	C27048T;L176F;M;M	FALSE	FALSE	No	FALSE	Non-Synonymous	NA	TRUE	TRUE	FALSE	FALSE	FALSE	FALSE	TRUE	FALSE	FALSE	176	1	M:L176F
SRR11578029	27052	2	0	0.0	0.0	350	60.0	60.0	0	0.0	0.0	22	60.0	60.0	0	NA	NA	NA	NA	372	372	14	0.6363636363636364	8	0.36363636363636365	22	0.0591397849462366	SRR11578029	2828.09035882687	4111	6889	AMPLICON	ILLUMINA	2020-03-27	Severe acute respiratory syndrome coronavirus 2	PAIRED	THE PETER DOHERTY INSTITUTE FOR INFECTION AND IMMUNITY	Australia	Oceania	['47']	['male']	0.0591397849462366	SRR11578029	SRR11578029	['male']	['47']	27052	C	T	C>T	M	M	TCT	TTT	530	530	177	S	F	C27052T;S177F;M;M	FALSE	FALSE	No	FALSE	Non-Synonymous	NA	TRUE	TRUE	FALSE	FALSE	FALSE	FALSE	TRUE	FALSE	FALSE	177	1	M:S177F
SRR11578029	27059	2	0	0.0	0.0	340	60.0	60.0	0	0.0	0.0	22	60.0	60.0	0	NA	NA	NA	NA	372	372	6	0.2727272727272727	16	0.7272727272727273	22	0.0591397849462366	SRR11578029	2828.09035882687	4111	6889	AMPLICON	ILLUMINA	2020-03-27	Severe acute respiratory syndrome coronavirus 2	PAIRED	THE PETER DOHERTY INSTITUTE FOR INFECTION AND IMMUNITY	Australia	Oceania	['47']	['male']	0.0591397849462366	SRR11578029	SRR11578029	['male']	['47']	27059	C	T	C>T	M	M	TAC	TAT	537	537	179	Y	Y	C27059T;Y179Y;M;M	FALSE	FALSE	No	TRUE	Synonymous	NA	TRUE	TRUE	FALSE	FALSE	FALSE	FALSE	TRUE	FALSE	FALSE	179	1	M:Y179Y
SRR11578029	27073	2	0	0.0	0.0	338	60.0	60.0	0	0.0	0.0	32	60.0	60.0	0	NA	NA	NA	NA	370	370	14	0.4375	18	0.5625	32	0.0864864864864865	SRR11578029	2828.09035882687	4111	6889	AMPLICON	ILLUMINA	2020-03-27	Severe acute respiratory syndrome coronavirus 2	PAIRED	THE PETER DOHERTY INSTITUTE FOR INFECTION AND IMMUNITY	Australia	Oceania	['47']	['male']	0.0864864864864865	SRR11578029	SRR11578029	['male']	['47']	27073	C	T	C>T	M	M	TCG	TTG	551	551	184	S	L	C27073T;S184L;M;M	FALSE	FALSE	No	FALSE	Non-Synonymous	NA	TRUE	FALSE	FALSE	FALSE	FALSE	FALSE	FALSE	FALSE	FALSE	184	1	M:S184L
SRR11578029	27075	2	0	0.0	0.0	304	60.0	60.0	0	0.0	0.0	58	60.0	60.0	0	NA	NA	NA	NA	362	362	10	0.1724137931034483	48	0.8275862068965517	58	0.160220994475138	SRR11578029	2828.09035882687	4111	6889	AMPLICON	ILLUMINA	2020-03-27	Severe acute respiratory syndrome coronavirus 2	PAIRED	THE PETER DOHERTY INSTITUTE FOR INFECTION AND IMMUNITY	Australia	Oceania	['47']	['male']	0.160220994475138	SRR11578029	SRR11578029	['male']	['47']	27075	C	T	C>T	M	M	CAG	TAG	553	553	185	Q	Stop	C27075T;Q185Stop;M;M	TRUE	FALSE	No	NA	Nonsense	NA	TRUE	FALSE	FALSE	FALSE	FALSE	FALSE	FALSE	FALSE	FALSE	185	1	M:Q185Stop
SRR11578029	27078	2	0	0.0	0.0	316	60.0	60.0	0	0.0	0.0	40	60.0	60.0	0	NA	NA	NA	NA	356	356	12	0.3	28	0.7	40	0.112359550561798	SRR11578029	2828.09035882687	4111	6889	AMPLICON	ILLUMINA	2020-03-27	Severe acute respiratory syndrome coronavirus 2	PAIRED	THE PETER DOHERTY INSTITUTE FOR INFECTION AND IMMUNITY	Australia	Oceania	['47']	['male']	0.112359550561798	SRR11578029	SRR11578029	['male']	['47']	27078	C	T	C>T	M	M	CGT	TGT	556	556	186	R	C	C27078T;R186C;M;M	FALSE	FALSE	No	FALSE	Non-Synonymous	NA	TRUE	FALSE	FALSE	FALSE	FALSE	FALSE	FALSE	FALSE	FALSE	186	1	M:R186C
SRR11578029	27085	2	0	0.0	0.0	332	60.0	60.0	0	0.0	0.0	26	60.0	60.0	0	NA	NA	NA	NA	358	358	2	0.07692307692307693	24	0.9230769230769231	26	0.0726256983240224	SRR11578029	2828.09035882687	4111	6889	AMPLICON	ILLUMINA	2020-03-27	Severe acute respiratory syndrome coronavirus 2	PAIRED	THE PETER DOHERTY INSTITUTE FOR INFECTION AND IMMUNITY	Australia	Oceania	['47']	['male']	0.0726256983240224	SRR11578029	SRR11578029	['male']	['47']	27085	C	T	C>T	M	M	GCA	GTA	563	563	188	A	V	C27085T;A188V;M;M	FALSE	FALSE	No	FALSE	Non-Synonymous	NA	TRUE	FALSE	FALSE	FALSE	FALSE	FALSE	FALSE	FALSE	FALSE	188	1	M:A188V
SRR11578029	27092	2	0	0.0	0.0	330	60.0	60.0	0	0.0	0.0	22	60.0	60.0	0	NA	NA	NA	NA	352	352	4	0.18181818181818182	18	0.8181818181818182	22	0.0625	SRR11578029	2828.09035882687	4111	6889	AMPLICON	ILLUMINA	2020-03-27	Severe acute respiratory syndrome coronavirus 2	PAIRED	THE PETER DOHERTY INSTITUTE FOR INFECTION AND IMMUNITY	Australia	Oceania	['47']	['male']	0.0625	SRR11578029	SRR11578029	['male']	['47']	27092	C	T	C>T	M	M	GAC	GAT	570	570	190	D	D	C27092T;D190D;M;M	FALSE	FALSE	No	TRUE	Synonymous	NA	TRUE	FALSE	FALSE	FALSE	FALSE	FALSE	FALSE	FALSE	FALSE	190	1	M:D190D
SRR11578029	27094	2	0	0.0	0.0	314	60.0	60.0	0	0.0	0.0	36	60.0	60.0	0	NA	NA	NA	NA	350	350	6	0.16666666666666666	30	0.8333333333333334	36	0.102857142857143	SRR11578029	2828.09035882687	4111	6889	AMPLICON	ILLUMINA	2020-03-27	Severe acute respiratory syndrome coronavirus 2	PAIRED	THE PETER DOHERTY INSTITUTE FOR INFECTION AND IMMUNITY	Australia	Oceania	['47']	['male']	0.102857142857143	SRR11578029	SRR11578029	['male']	['47']	27094	C	T	C>T	M	M	TCA	TTA	572	572	191	S	L	C27094T;S191L;M;M	FALSE	FALSE	No	FALSE	Non-Synonymous	NA	TRUE	FALSE	FALSE	FALSE	FALSE	FALSE	FALSE	FALSE	FALSE	191	1	M:S191L
SRR11578029	27106	2	0	0.0	0.0	246	60.0	60.0	0	0.0	0.0	108	60.0	60.0	0	NA	NA	NA	NA	354	354	48	0.4444444444444444	60	0.5555555555555556	108	0.305084745762712	SRR11578029	2828.09035882687	4111	6889	AMPLICON	ILLUMINA	2020-03-27	Severe acute respiratory syndrome coronavirus 2	PAIRED	THE PETER DOHERTY INSTITUTE FOR INFECTION AND IMMUNITY	Australia	Oceania	['47']	['male']	0.305084745762712	SRR11578029	SRR11578029	['male']	['47']	27106	C	T	C>T	M	M	GCA	GTA	584	584	195	A	V	C27106T;A195V;M;M	FALSE	FALSE	No	FALSE	Non-Synonymous	NA	TRUE	FALSE	FALSE	FALSE	FALSE	FALSE	FALSE	FALSE	FALSE	195	1	M:A195V
SRR11578029	27110	2	0	0.0	0.0	326	60.0	60.0	0	0.0	0.0	18	60.0	60.0	0	NA	NA	NA	NA	344	344	6	0.3333333333333333	12	0.6666666666666666	18	0.0523255813953488	SRR11578029	2828.09035882687	4111	6889	AMPLICON	ILLUMINA	2020-03-27	Severe acute respiratory syndrome coronavirus 2	PAIRED	THE PETER DOHERTY INSTITUTE FOR INFECTION AND IMMUNITY	Australia	Oceania	['47']	['male']	0.0523255813953488	SRR11578029	SRR11578029	['male']	['47']	27110	C	T	C>T	M	M	TAC	TAT	588	588	196	Y	Y	C27110T;Y196Y;M;M	FALSE	FALSE	No	TRUE	Synonymous	NA	TRUE	FALSE	FALSE	FALSE	FALSE	FALSE	FALSE	FALSE	FALSE	196	1	M:Y196Y
SRR11578029	27119	2	0	0.0	0.0	260	60.0	60.0	0	0.0	0.0	44	60.0	60.0	0	NA	NA	NA	NA	304	304	4	0.09090909090909091	40	0.9090909090909091	44	0.144736842105263	SRR11578029	2828.09035882687	4111	6889	AMPLICON	ILLUMINA	2020-03-27	Severe acute respiratory syndrome coronavirus 2	PAIRED	THE PETER DOHERTY INSTITUTE FOR INFECTION AND IMMUNITY	Australia	Oceania	['47']	['male']	0.144736842105263	SRR11578029	SRR11578029	['male']	['47']	27119	C	T	C>T	M	M	TAC	TAT	597	597	199	Y	Y	C27119T;Y199Y;M;M	FALSE	FALSE	No	TRUE	Synonymous	NA	TRUE	FALSE	FALSE	FALSE	FALSE	FALSE	FALSE	FALSE	FALSE	199	1	M:Y199Y
SRR11578029	27145	2	0	0.0	0.0	216	60.0	60.0	0	0.0	0.0	12	60.0	60.0	0	NA	NA	NA	NA	228	228	2	0.16666666666666666	10	0.8333333333333334	12	0.0526315789473684	SRR11578029	2828.09035882687	4111	6889	AMPLICON	ILLUMINA	2020-03-27	Severe acute respiratory syndrome coronavirus 2	PAIRED	THE PETER DOHERTY INSTITUTE FOR INFECTION AND IMMUNITY	Australia	Oceania	['47']	['male']	0.0526315789473684	SRR11578029	SRR11578029	['male']	['47']	27145	C	T	C>T	M	M	ACA	ATA	623	623	208	T	I	C27145T;T208I;M;M	FALSE	FALSE	No	FALSE	Non-Synonymous	NA	TRUE	TRUE	FALSE	FALSE	FALSE	FALSE	TRUE	FALSE	FALSE	208	1	M:T208I
SRR11578029	27167	2	0	0.0	0.0	446	60.0	60.0	0	0.0	0.0	28	60.0	60.0	0	NA	NA	NA	NA	474	474	18	0.6428571428571429	10	0.35714285714285715	28	0.0590717299578059	SRR11578029	2828.09035882687	4111	6889	AMPLICON	ILLUMINA	2020-03-27	Severe acute respiratory syndrome coronavirus 2	PAIRED	THE PETER DOHERTY INSTITUTE FOR INFECTION AND IMMUNITY	Australia	Oceania	['47']	['male']	0.0590717299578059	SRR11578029	SRR11578029	['male']	['47']	27167	C	T	C>T	M	M	GAC	GAT	645	645	215	D	D	C27167T;D215D;M;M	FALSE	FALSE	No	TRUE	Synonymous	NA	TRUE	TRUE	FALSE	FALSE	FALSE	FALSE	TRUE	FALSE	FALSE	215	1	M:D215D
SRR11578029	27175	2	0	0.0	0.0	466	60.0	60.0	0	0.0	0.0	52	60.0	60.0	0	NA	NA	NA	NA	518	518	46	0.8846153846153846	6	0.11538461538461539	52	0.1003861003861	SRR11578029	2828.09035882687	4111	6889	AMPLICON	ILLUMINA	2020-03-27	Severe acute respiratory syndrome coronavirus 2	PAIRED	THE PETER DOHERTY INSTITUTE FOR INFECTION AND IMMUNITY	Australia	Oceania	['47']	['male']	0.1003861003861	SRR11578029	SRR11578029	['male']	['47']	27175	C	T	C>T	M	M	GCT	GTT	653	653	218	A	V	C27175T;A218V;M;M	FALSE	FALSE	No	FALSE	Non-Synonymous	NA	TRUE	TRUE	FALSE	FALSE	FALSE	FALSE	TRUE	FALSE	FALSE	218	1	M:A218V
SRR11578029	27186	2	0	0.0	0.0	570	60.0	60.0	0	0.0	0.0	78	60.0	60.0	0	NA	NA	NA	NA	648	648	54	0.6923076923076923	24	0.3076923076923077	78	0.12037037037037	SRR11578029	2828.09035882687	4111	6889	AMPLICON	ILLUMINA	2020-03-27	Severe acute respiratory syndrome coronavirus 2	PAIRED	THE PETER DOHERTY INSTITUTE FOR INFECTION AND IMMUNITY	Australia	Oceania	['47']	['male']	0.12037037037037	SRR11578029	SRR11578029	['male']	['47']	27186	C	T	C>T	M	M	CAG	TAG	664	664	222	Q	Stop	C27186T;Q222Stop;M;M	TRUE	FALSE	No	NA	Nonsense	NA	TRUE	TRUE	FALSE	FALSE	FALSE	FALSE	TRUE	FALSE	FALSE	222	1	M:Q222Stop
SRR11578029	28289	2	0	0.0	0.0	5918	60.0	60.0	0	0.0	0.0	861	60.0	60.0	0	NA	NA	NA	NA	6779	6779	265	0.3077816492450639	596	0.6922183507549361	861	0.127009883463638	SRR11578029	2828.09035882687	4111	6889	AMPLICON	ILLUMINA	2020-03-27	Severe acute respiratory syndrome coronavirus 2	PAIRED	THE PETER DOHERTY INSTITUTE FOR INFECTION AND IMMUNITY	Australia	Oceania	['47']	['male']	0.127009883463638	SRR11578029	SRR11578029	['male']	['47']	28289	C	T	C>T	N	N	CCC	TCC	16	16	6	P	S	C28289T;P6S;N;N	FALSE	FALSE	No	FALSE	Non-Synonymous	NA	TRUE	TRUE	FALSE	FALSE	FALSE	FALSE	TRUE	TRUE	FALSE	6	1	N:P6S
SRR11578029	28298	3	2	60.0	36.0	6734	60.0	60.0	0	0.0	0.0	767	60.0	60.0	0	NA	NA	NA	NA	7503	7503	205	0.26727509778357234	562	0.7327249022164276	767	0.102225776356124	SRR11578029	2828.09035882687	4111	6889	AMPLICON	ILLUMINA	2020-03-27	Severe acute respiratory syndrome coronavirus 2	PAIRED	THE PETER DOHERTY INSTITUTE FOR INFECTION AND IMMUNITY	Australia	Oceania	['47']	['male']	0.102225776356124	SRR11578029	SRR11578029	['male']	['47']	28298	C	T	C>T	N	N	CAG	TAG	25	25	9	Q	Stop	C28298T;Q9Stop;N;N	TRUE	FALSE	No	NA	Nonsense	NA	TRUE	TRUE	FALSE	FALSE	FALSE	FALSE	TRUE	TRUE	FALSE	9	1	N:Q9Stop
SRR11578029	28301	3	2	60.0	27.0	7099	60.0	60.0	0	0.0	0.0	472	60.0	60.0	0	NA	NA	NA	NA	7573	7573	116	0.2457627118644068	356	0.7542372881355932	472	0.0623266869140367	SRR11578029	2828.09035882687	4111	6889	AMPLICON	ILLUMINA	2020-03-27	Severe acute respiratory syndrome coronavirus 2	PAIRED	THE PETER DOHERTY INSTITUTE FOR INFECTION AND IMMUNITY	Australia	Oceania	['47']	['male']	0.0623266869140367	SRR11578029	SRR11578029	['male']	['47']	28301	C	T	C>T	N	N	CGA	TGA	28	28	10	R	Stop	C28301T;R10Stop;N;N	TRUE	FALSE	No	NA	Nonsense	NA	TRUE	TRUE	FALSE	FALSE	FALSE	FALSE	TRUE	TRUE	FALSE	10	1	N:R10Stop
SRR11578029	28312	3	6	60.0	34.67	6122	60.0	60.0	0	0.0	0.0	1441	60.0	60.0	0	NA	NA	NA	NA	7569	7569	385	0.26717557251908397	1056	0.732824427480916	1441	0.190381820583961	SRR11578029	2828.09035882687	4111	6889	AMPLICON	ILLUMINA	2020-03-27	Severe acute respiratory syndrome coronavirus 2	PAIRED	THE PETER DOHERTY INSTITUTE FOR INFECTION AND IMMUNITY	Australia	Oceania	['47']	['male']	0.190381820583961	SRR11578029	SRR11578029	['male']	['47']	28312	C	T	C>T	N	N	CCC	CCT	39	39	13	P	P	C28312T;P13P;N;N	FALSE	FALSE	No	TRUE	Synonymous	NA	TRUE	TRUE	FALSE	FALSE	FALSE	FALSE	TRUE	TRUE	FALSE	13	1	N:P13P
SRR11578029	28313	4	10	60.0	34.2	6855	60.0	60.0	2	60.0	60.0	614	60.0	60.0	0	NA	NA	NA	NA	7481	7481	150	0.24429967426710097	464	0.755700325732899	614	0.0820745889586954	SRR11578029	2828.09035882687	4111	6889	AMPLICON	ILLUMINA	2020-03-27	Severe acute respiratory syndrome coronavirus 2	PAIRED	THE PETER DOHERTY INSTITUTE FOR INFECTION AND IMMUNITY	Australia	Oceania	['47']	['male']	0.0820745889586954	SRR11578029	SRR11578029	['male']	['47']	28313	C	T	C>T	N	N	CGC	TGC	40	40	14	R	C	C28313T;R14C;N;N	FALSE	FALSE	No	FALSE	Non-Synonymous	NA	TRUE	TRUE	FALSE	FALSE	FALSE	FALSE	TRUE	TRUE	FALSE	14	1	N:R14C
SRR11578029	28315	2	0	0.0	0.0	7106	60.0	60.0	0	0.0	0.0	381	60.0	60.0	0	NA	NA	NA	NA	7487	7487	82	0.2152230971128609	299	0.7847769028871391	381	0.0508882062241218	SRR11578029	2828.09035882687	4111	6889	AMPLICON	ILLUMINA	2020-03-27	Severe acute respiratory syndrome coronavirus 2	PAIRED	THE PETER DOHERTY INSTITUTE FOR INFECTION AND IMMUNITY	Australia	Oceania	['47']	['male']	0.0508882062241218	SRR11578029	SRR11578029	['male']	['47']	28315	C	T	C>T	N	N	CGC	CGT	42	42	14	R	R	C28315T;R14R;N;N	FALSE	FALSE	No	TRUE	Synonymous	NA	TRUE	TRUE	FALSE	FALSE	FALSE	FALSE	TRUE	TRUE	FALSE	14	1	N:R14R
SRR11578029	28320	2	0	0.0	0.0	6142	60.0	60.0	0	0.0	0.0	603	60.0	60.0	0	NA	NA	NA	NA	6745	6745	107	0.17744610281923714	496	0.8225538971807629	603	0.0893995552260934	SRR11578029	2828.09035882687	4111	6889	AMPLICON	ILLUMINA	2020-03-27	Severe acute respiratory syndrome coronavirus 2	PAIRED	THE PETER DOHERTY INSTITUTE FOR INFECTION AND IMMUNITY	Australia	Oceania	['47']	['male']	0.0893995552260934	SRR11578029	SRR11578029	['male']	['47']	28320	C	T	C>T	N	N	ACG	ATG	47	47	16	T	M	C28320T;T16M;N;N	FALSE	FALSE	No	FALSE	Non-Synonymous	NA	TRUE	TRUE	FALSE	FALSE	FALSE	FALSE	TRUE	FALSE	FALSE	16	1	N:T16M
SRR11578029	28332	2	0	0.0	0.0	5656	60.0	60.0	0	0.0	0.0	1191	60.0	60.0	0	NA	NA	NA	NA	6847	6847	171	0.14357682619647355	1020	0.8564231738035264	1191	0.173944793340149	SRR11578029	2828.09035882687	4111	6889	AMPLICON	ILLUMINA	2020-03-27	Severe acute respiratory syndrome coronavirus 2	PAIRED	THE PETER DOHERTY INSTITUTE FOR INFECTION AND IMMUNITY	Australia	Oceania	['47']	['male']	0.173944793340149	SRR11578029	SRR11578029	['male']	['47']	28332	C	T	C>T	N	N	CCC	CTC	59	59	20	P	L	C28332T;P20L;N;N	FALSE	FALSE	No	FALSE	Non-Synonymous	NA	TRUE	TRUE	FALSE	FALSE	FALSE	FALSE	TRUE	TRUE	FALSE	20	1	N:P20L
SRR11578029	28333	3	2	60.0	36.0	6248	60.0	60.0	0	0.0	0.0	621	59.98	59.98	0	NA	NA	NA	NA	6871	6871	110	0.17713365539452497	511	0.822866344605475	621	0.0903798573715616	SRR11578029	2828.09035882687	4111	6889	AMPLICON	ILLUMINA	2020-03-27	Severe acute respiratory syndrome coronavirus 2	PAIRED	THE PETER DOHERTY INSTITUTE FOR INFECTION AND IMMUNITY	Australia	Oceania	['47']	['male']	0.0903798573715616	SRR11578029	SRR11578029	['male']	['47']	28333	C	T	C>T	N	N	CCC	CCT	60	60	20	P	P	C28333T;P20P;N;N	FALSE	FALSE	No	TRUE	Synonymous	NA	TRUE	TRUE	FALSE	FALSE	FALSE	FALSE	TRUE	TRUE	FALSE	20	1	N:P20P
SRR11578029	28341	2	0	0.0	0.0	6462	60.0	60.0	0	0.0	0.0	528	60.0	60.0	0	NA	NA	NA	NA	6990	6990	92	0.17424242424242425	436	0.8257575757575758	528	0.0755364806866953	SRR11578029	2828.09035882687	4111	6889	AMPLICON	ILLUMINA	2020-03-27	Severe acute respiratory syndrome coronavirus 2	PAIRED	THE PETER DOHERTY INSTITUTE FOR INFECTION AND IMMUNITY	Australia	Oceania	['47']	['male']	0.0755364806866953	SRR11578029	SRR11578029	['male']	['47']	28341	C	T	C>T	N	N	TCA	TTA	68	68	23	S	L	C28341T;S23L;N;N	FALSE	FALSE	No	FALSE	Non-Synonymous	NA	TRUE	TRUE	FALSE	FALSE	FALSE	FALSE	TRUE	TRUE	FALSE	23	1	N:S23L
SRR11578029	28344	2	0	0.0	0.0	6499	60.0	60.0	0	0.0	0.0	402	60.0	60.0	0	NA	NA	NA	NA	6901	6901	36	0.08955223880597014	366	0.9104477611940298	402	0.058252427184466	SRR11578029	2828.09035882687	4111	6889	AMPLICON	ILLUMINA	2020-03-27	Severe acute respiratory syndrome coronavirus 2	PAIRED	THE PETER DOHERTY INSTITUTE FOR INFECTION AND IMMUNITY	Australia	Oceania	['47']	['male']	0.058252427184466	SRR11578029	SRR11578029	['male']	['47']	28344	C	T	C>T	N	N	ACT	ATT	71	71	24	T	I	C28344T;T24I;N;N	FALSE	FALSE	No	FALSE	Non-Synonymous	NA	TRUE	TRUE	FALSE	FALSE	FALSE	FALSE	TRUE	TRUE	FALSE	24	1	N:T24I
SRR11578029	28354	3	0	0.0	0.0	6306	60.0	60.0	2	60.0	60.0	679	60.0	60.0	0	NA	NA	NA	NA	6987	6987	127	0.187039764359352	552	0.812960235640648	679	0.0971804780306283	SRR11578029	2828.09035882687	4111	6889	AMPLICON	ILLUMINA	2020-03-27	Severe acute respiratory syndrome coronavirus 2	PAIRED	THE PETER DOHERTY INSTITUTE FOR INFECTION AND IMMUNITY	Australia	Oceania	['47']	['male']	0.0971804780306283	SRR11578029	SRR11578029	['male']	['47']	28354	C	T	C>T	N	N	AAC	AAT	81	81	27	N	N	C28354T;N27N;N;N	FALSE	FALSE	No	TRUE	Synonymous	NA	TRUE	TRUE	FALSE	FALSE	FALSE	FALSE	TRUE	TRUE	FALSE	27	1	N:N27N
SRR11578029	28355	3	2	60.0	36.0	6158	60.0	60.0	0	0.0	0.0	783	60.0	60.0	0	NA	NA	NA	NA	6943	6943	154	0.1966794380587484	629	0.8033205619412516	783	0.112775457295117	SRR11578029	2828.09035882687	4111	6889	AMPLICON	ILLUMINA	2020-03-27	Severe acute respiratory syndrome coronavirus 2	PAIRED	THE PETER DOHERTY INSTITUTE FOR INFECTION AND IMMUNITY	Australia	Oceania	['47']	['male']	0.112775457295117	SRR11578029	SRR11578029	['male']	['47']	28355	C	T	C>T	N	N	CAG	TAG	82	82	28	Q	Stop	C28355T;Q28Stop;N;N	TRUE	FALSE	No	NA	Nonsense	NA	TRUE	TRUE	FALSE	FALSE	FALSE	FALSE	TRUE	TRUE	FALSE	28	1	N:Q28Stop
SRR11578029	28383	3	16	60.0	32.62	5753	60.0	60.0	0	0.0	0.0	1207	60.0	60.0	0	NA	NA	NA	NA	6976	6976	175	0.14498757249378624	1032	0.8550124275062138	1207	0.173021788990826	SRR11578029	2828.09035882687	4111	6889	AMPLICON	ILLUMINA	2020-03-27	Severe acute respiratory syndrome coronavirus 2	PAIRED	THE PETER DOHERTY INSTITUTE FOR INFECTION AND IMMUNITY	Australia	Oceania	['47']	['male']	0.173021788990826	SRR11578029	SRR11578029	['male']	['47']	28383	C	T	C>T	N	N	TCA	TTA	110	110	37	S	L	C28383T;S37L;N;N	FALSE	FALSE	No	FALSE	Non-Synonymous	NA	TRUE	TRUE	FALSE	FALSE	FALSE	FALSE	TRUE	TRUE	FALSE	37	1	N:S37L
SRR11578029	28388	2	0	0.0	0.0	6406	60.0	60.0	0	0.0	0.0	394	60.0	60.0	0	NA	NA	NA	NA	6800	6800	46	0.116751269035533	348	0.883248730964467	394	0.0579411764705882	SRR11578029	2828.09035882687	4111	6889	AMPLICON	ILLUMINA	2020-03-27	Severe acute respiratory syndrome coronavirus 2	PAIRED	THE PETER DOHERTY INSTITUTE FOR INFECTION AND IMMUNITY	Australia	Oceania	['47']	['male']	0.0579411764705882	SRR11578029	SRR11578029	['male']	['47']	28388	C	T	C>T	N	N	CAA	TAA	115	115	39	Q	Stop	C28388T;Q39Stop;N;N	TRUE	FALSE	No	NA	Nonsense	NA	TRUE	TRUE	FALSE	FALSE	FALSE	FALSE	TRUE	TRUE	FALSE	39	1	N:Q39Stop
SRR11578029	28391	2	0	0.0	0.0	6102	60.0	60.0	0	0.0	0.0	426	60.0	60.0	0	NA	NA	NA	NA	6528	6528	54	0.1267605633802817	372	0.8732394366197183	426	0.0652573529411765	SRR11578029	2828.09035882687	4111	6889	AMPLICON	ILLUMINA	2020-03-27	Severe acute respiratory syndrome coronavirus 2	PAIRED	THE PETER DOHERTY INSTITUTE FOR INFECTION AND IMMUNITY	Australia	Oceania	['47']	['male']	0.0652573529411765	SRR11578029	SRR11578029	['male']	['47']	28391	C	T	C>T	N	N	CGT	TGT	118	118	40	R	C	C28391T;R40C;N;N	FALSE	FALSE	No	FALSE	Non-Synonymous	NA	TRUE	TRUE	FALSE	FALSE	FALSE	FALSE	TRUE	TRUE	FALSE	40	1	N:R40C
SRR11578029	28400	3	4	60.0	28.5	5414	60.0	60.0	0	0.0	0.0	816	60.0	60.0	0	NA	NA	NA	NA	6234	6234	106	0.12990196078431374	710	0.8700980392156863	816	0.130895091434071	SRR11578029	2828.09035882687	4111	6889	AMPLICON	ILLUMINA	2020-03-27	Severe acute respiratory syndrome coronavirus 2	PAIRED	THE PETER DOHERTY INSTITUTE FOR INFECTION AND IMMUNITY	Australia	Oceania	['47']	['male']	0.130895091434071	SRR11578029	SRR11578029	['male']	['47']	28400	C	T	C>T	N	N	CAA	TAA	127	127	43	Q	Stop	C28400T;Q43Stop;N;N	TRUE	FALSE	No	NA	Nonsense	NA	TRUE	TRUE	FALSE	FALSE	FALSE	FALSE	TRUE	TRUE	FALSE	43	1	N:Q43Stop
SRR11578029	28410	3	4	60.0	36.0	4466	60.0	60.0	0	0.0	0.0	534	60.0	60.0	0	NA	NA	NA	NA	5004	5004	70	0.13108614232209737	464	0.8689138576779026	534	0.106714628297362	SRR11578029	2828.09035882687	4111	6889	AMPLICON	ILLUMINA	2020-03-27	Severe acute respiratory syndrome coronavirus 2	PAIRED	THE PETER DOHERTY INSTITUTE FOR INFECTION AND IMMUNITY	Australia	Oceania	['47']	['male']	0.106714628297362	SRR11578029	SRR11578029	['male']	['47']	28410	C	T	C>T	N	N	CCC	CTC	137	137	46	P	L	C28410T;P46L;N;N	FALSE	FALSE	No	FALSE	Non-Synonymous	NA	TRUE	TRUE	FALSE	FALSE	FALSE	FALSE	TRUE	FALSE	FALSE	46	1	N:P46L
SRR11578029	28411	2	0	0.0	0.0	4700	60.0	60.0	0	0.0	0.0	318	60.0	60.0	0	NA	NA	NA	NA	5018	5018	24	0.07547169811320754	294	0.9245283018867925	318	0.0633718612993224	SRR11578029	2828.09035882687	4111	6889	AMPLICON	ILLUMINA	2020-03-27	Severe acute respiratory syndrome coronavirus 2	PAIRED	THE PETER DOHERTY INSTITUTE FOR INFECTION AND IMMUNITY	Australia	Oceania	['47']	['male']	0.0633718612993224	SRR11578029	SRR11578029	['male']	['47']	28411	C	T	C>T	N	N	CCC	CCT	138	138	46	P	P	C28411T;P46P;N;N	FALSE	FALSE	No	TRUE	Synonymous	NA	TRUE	TRUE	FALSE	FALSE	FALSE	FALSE	TRUE	FALSE	FALSE	46	1	N:P46P
SRR11578029	28422	3	4	60.0	32.0	4704	60.0	60.0	0	0.0	0.0	528	60.0	60.0	0	NA	NA	NA	NA	5236	5236	216	0.4090909090909091	312	0.5909090909090909	528	0.100840336134454	SRR11578029	2828.09035882687	4111	6889	AMPLICON	ILLUMINA	2020-03-27	Severe acute respiratory syndrome coronavirus 2	PAIRED	THE PETER DOHERTY INSTITUTE FOR INFECTION AND IMMUNITY	Australia	Oceania	['47']	['male']	0.100840336134454	SRR11578029	SRR11578029	['male']	['47']	28422	C	T	C>T	N	N	GCG	GTG	149	149	50	A	V	C28422T;A50V;N;N	FALSE	FALSE	No	FALSE	Non-Synonymous	NA	FALSE	TRUE	FALSE	FALSE	FALSE	FALSE	TRUE	FALSE	FALSE	50	1	N:A50V
SRR11578029	28425	3	4	60.0	28.5	4920	60.0	60.0	0	0.0	0.0	408	60.0	60.0	0	NA	NA	NA	NA	5332	5332	230	0.5637254901960784	178	0.4362745098039216	408	0.0765191297824456	SRR11578029	2828.09035882687	4111	6889	AMPLICON	ILLUMINA	2020-03-27	Severe acute respiratory syndrome coronavirus 2	PAIRED	THE PETER DOHERTY INSTITUTE FOR INFECTION AND IMMUNITY	Australia	Oceania	['47']	['male']	0.0765191297824456	SRR11578029	SRR11578029	['male']	['47']	28425	C	T	C>T	N	N	TCT	TTT	152	152	51	S	F	C28425T;S51F;N;N	FALSE	FALSE	No	FALSE	Non-Synonymous	NA	TRUE	TRUE	FALSE	FALSE	FALSE	FALSE	TRUE	FALSE	FALSE	51	1	N:S51F
SRR11578029	28432	3	8	60.0	24.75	4541	60.0	60.0	0	0.0	0.0	522	60.0	60.0	0	NA	NA	NA	NA	5071	5071	330	0.632183908045977	192	0.367816091954023	522	0.102938276474068	SRR11578029	2828.09035882687	4111	6889	AMPLICON	ILLUMINA	2020-03-27	Severe acute respiratory syndrome coronavirus 2	PAIRED	THE PETER DOHERTY INSTITUTE FOR INFECTION AND IMMUNITY	Australia	Oceania	['47']	['male']	0.102938276474068	SRR11578029	SRR11578029	['male']	['47']	28432	C	T	C>T	N	N	TTC	TTT	159	159	53	F	F	C28432T;F53F;N;N	FALSE	FALSE	No	TRUE	Synonymous	NA	TRUE	TRUE	FALSE	FALSE	FALSE	FALSE	TRUE	FALSE	FALSE	53	1	N:F53F
SRR11578029	28437	3	0	0.0	0.0	4097	60.0	60.0	2	60.0	60.0	487	60.0	60.0	0	NA	NA	NA	NA	4586	4586	222	0.45585215605749485	265	0.5441478439425051	487	0.106192760575665	SRR11578029	2828.09035882687	4111	6889	AMPLICON	ILLUMINA	2020-03-27	Severe acute respiratory syndrome coronavirus 2	PAIRED	THE PETER DOHERTY INSTITUTE FOR INFECTION AND IMMUNITY	Australia	Oceania	['47']	['male']	0.106192760575665	SRR11578029	SRR11578029	['male']	['47']	28437	C	T	C>T	N	N	GCT	GTT	164	164	55	A	V	C28437T;A55V;N;N	FALSE	FALSE	No	FALSE	Non-Synonymous	NA	FALSE	TRUE	FALSE	FALSE	FALSE	FALSE	TRUE	FALSE	FALSE	55	1	N:A55V
SRR11578029	28443	2	0	0.0	0.0	3780	60.0	60.0	0	0.0	0.0	300	60.0	60.0	0	NA	NA	NA	NA	4082	4082	290	0.9666666666666667	10	0.03333333333333333	300	0.0734933855952964	SRR11578029	2828.09035882687	4111	6889	AMPLICON	ILLUMINA	2020-03-27	Severe acute respiratory syndrome coronavirus 2	PAIRED	THE PETER DOHERTY INSTITUTE FOR INFECTION AND IMMUNITY	Australia	Oceania	['47']	['male']	0.0734933855952964	SRR11578029	SRR11578029	['male']	['47']	28443	C	T	C>T	N	N	ACT	ATT	170	170	57	T	I	C28443T;T57I;N;N	FALSE	FALSE	No	FALSE	Non-Synonymous	NA	TRUE	TRUE	FALSE	FALSE	FALSE	FALSE	TRUE	FALSE	FALSE	57	1	N:T57I
SRR11578029	28445	2	0	0.0	0.0	3472	60.0	60.0	0	0.0	0.0	728	60.0	60.0	0	NA	NA	NA	NA	4200	4200	692	0.9505494505494505	36	0.04945054945054945	728	0.173333333333333	SRR11578029	2828.09035882687	4111	6889	AMPLICON	ILLUMINA	2020-03-27	Severe acute respiratory syndrome coronavirus 2	PAIRED	THE PETER DOHERTY INSTITUTE FOR INFECTION AND IMMUNITY	Australia	Oceania	['47']	['male']	0.173333333333333	SRR11578029	SRR11578029	['male']	['47']	28445	C	T	C>T	N	N	CAA	TAA	172	172	58	Q	Stop	C28445T;Q58Stop;N;N	TRUE	FALSE	No	NA	Nonsense	NA	TRUE	TRUE	FALSE	FALSE	FALSE	FALSE	TRUE	FALSE	FALSE	58	1	N:Q58Stop
SRR11578029	28448	3	2	60.0	21.0	4064	60.0	60.0	0	0.0	0.0	348	60.0	60.0	0	NA	NA	NA	NA	4414	4414	312	0.896551724137931	36	0.10344827586206896	348	0.0788400543724513	SRR11578029	2828.09035882687	4111	6889	AMPLICON	ILLUMINA	2020-03-27	Severe acute respiratory syndrome coronavirus 2	PAIRED	THE PETER DOHERTY INSTITUTE FOR INFECTION AND IMMUNITY	Australia	Oceania	['47']	['male']	0.0788400543724513	SRR11578029	SRR11578029	['male']	['47']	28448	C	T	C>T	N	N	CAT	TAT	175	175	59	H	Y	C28448T;H59Y;N;N	FALSE	FALSE	No	FALSE	Non-Synonymous	NA	TRUE	TRUE	FALSE	FALSE	FALSE	FALSE	TRUE	FALSE	FALSE	59	1	N:H59Y
SRR11578029	28462	4	2	60.0	21.0	4450	60.0	60.0	2	60.0	60.0	470	60.0	60.0	0	NA	NA	NA	NA	4924	4924	398	0.8468085106382979	72	0.15319148936170213	470	0.0954508529650691	SRR11578029	2828.09035882687	4111	6889	AMPLICON	ILLUMINA	2020-03-27	Severe acute respiratory syndrome coronavirus 2	PAIRED	THE PETER DOHERTY INSTITUTE FOR INFECTION AND IMMUNITY	Australia	Oceania	['47']	['male']	0.0954508529650691	SRR11578029	SRR11578029	['male']	['47']	28462	C	T	C>T	N	N	GAC	GAT	189	189	63	D	D	C28462T;D63D;N;N	FALSE	FALSE	No	TRUE	Synonymous	NA	TRUE	TRUE	FALSE	FALSE	FALSE	FALSE	TRUE	TRUE	FALSE	63	1	N:D63D
SRR11578029	28463	3	2	60.0	36.0	4422	60.0	60.0	0	0.0	0.0	444	60.0	60.0	0	NA	NA	NA	NA	4868	4868	368	0.8288288288288288	76	0.17117117117117117	444	0.0912078882497946	SRR11578029	2828.09035882687	4111	6889	AMPLICON	ILLUMINA	2020-03-27	Severe acute respiratory syndrome coronavirus 2	PAIRED	THE PETER DOHERTY INSTITUTE FOR INFECTION AND IMMUNITY	Australia	Oceania	['47']	['male']	0.0912078882497946	SRR11578029	SRR11578029	['male']	['47']	28463	C	T	C>T	N	N	CTT	TTT	190	190	64	L	F	C28463T;L64F;N;N	FALSE	FALSE	No	FALSE	Non-Synonymous	NA	TRUE	TRUE	FALSE	FALSE	FALSE	FALSE	TRUE	TRUE	FALSE	64	1	N:L64F
SRR11578029	28468	2	4802	60.0	35.35	0	0.0	0.0	0	0.0	0.0	362	60.0	60.0	0	NA	NA	NA	NA	5164	5164	304	0.8397790055248618	58	0.16022099447513813	362	0.0701006971340046	SRR11578029	2828.09035882687	4111	6889	AMPLICON	ILLUMINA	2020-03-27	Severe acute respiratory syndrome coronavirus 2	PAIRED	THE PETER DOHERTY INSTITUTE FOR INFECTION AND IMMUNITY	Australia	Oceania	['47']	['male']	0.0701006971340046	SRR11578029	SRR11578029	['male']	['47']	28468	A	T	A>T	N	N	AAA	AAT	195	195	65	K	N	A28468T;K65N;N;N	FALSE	FALSE	No	FALSE	Non-Synonymous	NA	TRUE	TRUE	FALSE	FALSE	FALSE	FALSE	TRUE	TRUE	FALSE	65	1	N:K65N
SRR11578029	28473	4	4	60.0	36.0	4934	60.0	60.0	2	60.0	60.0	516	60.0	60.0	0	NA	NA	NA	NA	5456	5456	462	0.8953488372093024	54	0.10465116279069768	516	0.094574780058651	SRR11578029	2828.09035882687	4111	6889	AMPLICON	ILLUMINA	2020-03-27	Severe acute respiratory syndrome coronavirus 2	PAIRED	THE PETER DOHERTY INSTITUTE FOR INFECTION AND IMMUNITY	Australia	Oceania	['47']	['male']	0.094574780058651	SRR11578029	SRR11578029	['male']	['47']	28473	C	T	C>T	N	N	CCT	CTT	200	200	67	P	L	C28473T;P67L;N;N	FALSE	FALSE	No	FALSE	Non-Synonymous	NA	TRUE	TRUE	FALSE	FALSE	FALSE	FALSE	TRUE	TRUE	FALSE	67	1	N:P67L
SRR11578029	28475	2	0	0.0	0.0	4164	60.0	60.0	0	0.0	0.0	1312	60.0	60.0	0	NA	NA	NA	NA	5476	5476	1092	0.8323170731707317	220	0.1676829268292683	1312	0.239590942293645	SRR11578029	2828.09035882687	4111	6889	AMPLICON	ILLUMINA	2020-03-27	Severe acute respiratory syndrome coronavirus 2	PAIRED	THE PETER DOHERTY INSTITUTE FOR INFECTION AND IMMUNITY	Australia	Oceania	['47']	['male']	0.239590942293645	SRR11578029	SRR11578029	['male']	['47']	28475	C	T	C>T	N	N	CGA	TGA	202	202	68	R	Stop	C28475T;R68Stop;N;N	TRUE	FALSE	No	NA	Nonsense	NA	TRUE	TRUE	FALSE	FALSE	FALSE	FALSE	TRUE	TRUE	FALSE	68	1	N:R68Stop
SRR11578029	28481	2	0	0.0	0.0	5154	60.0	60.0	0	0.0	0.0	536	60.0	60.0	0	NA	NA	NA	NA	5690	5690	448	0.835820895522388	88	0.16417910447761194	536	0.0942003514938489	SRR11578029	2828.09035882687	4111	6889	AMPLICON	ILLUMINA	2020-03-27	Severe acute respiratory syndrome coronavirus 2	PAIRED	THE PETER DOHERTY INSTITUTE FOR INFECTION AND IMMUNITY	Australia	Oceania	['47']	['male']	0.0942003514938489	SRR11578029	SRR11578029	['male']	['47']	28481	C	T	C>T	N	N	CAA	TAA	208	208	70	Q	Stop	C28481T;Q70Stop;N;N	TRUE	FALSE	No	NA	Nonsense	NA	TRUE	TRUE	FALSE	FALSE	FALSE	FALSE	TRUE	TRUE	FALSE	70	1	N:Q70Stop
SRR11578029	28500	3	2	60.0	36.0	5754	60.0	60.0	0	0.0	0.0	694	60.0	60.0	0	NA	NA	NA	NA	6450	6450	558	0.8040345821325648	136	0.19596541786743515	694	0.107596899224806	SRR11578029	2828.09035882687	4111	6889	AMPLICON	ILLUMINA	2020-03-27	Severe acute respiratory syndrome coronavirus 2	PAIRED	THE PETER DOHERTY INSTITUTE FOR INFECTION AND IMMUNITY	Australia	Oceania	['47']	['male']	0.107596899224806	SRR11578029	SRR11578029	['male']	['47']	28500	C	T	C>T	N	N	ACC	ATC	227	227	76	T	I	C28500T;T76I;N;N	FALSE	FALSE	No	FALSE	Non-Synonymous	NA	TRUE	TRUE	FALSE	FALSE	FALSE	FALSE	TRUE	TRUE	FALSE	76	1	N:T76I
SRR11578029	28501	3	2	60.0	36.0	5664	60.0	60.0	0	0.0	0.0	546	60.0	60.0	0	NA	NA	NA	NA	6212	6212	432	0.7912087912087912	114	0.2087912087912088	546	0.087894397939472	SRR11578029	2828.09035882687	4111	6889	AMPLICON	ILLUMINA	2020-03-27	Severe acute respiratory syndrome coronavirus 2	PAIRED	THE PETER DOHERTY INSTITUTE FOR INFECTION AND IMMUNITY	Australia	Oceania	['47']	['male']	0.087894397939472	SRR11578029	SRR11578029	['male']	['47']	28501	C	T	C>T	N	N	ACC	ACT	228	228	76	T	T	C28501T;T76T;N;N	FALSE	FALSE	No	TRUE	Synonymous	NA	TRUE	TRUE	FALSE	FALSE	FALSE	FALSE	TRUE	TRUE	FALSE	76	1	N:T76T
SRR11578029	28508	2	5778	60.0	35.2	0	0.0	0.0	594	60.0	60.0	0	0.0	0.0	0	NA	NA	NA	NA	6372	6372	504	0.8484848484848485	90	0.15151515151515152	594	0.0932203389830508	SRR11578029	2828.09035882687	4111	6889	AMPLICON	ILLUMINA	2020-03-27	Severe acute respiratory syndrome coronavirus 2	PAIRED	THE PETER DOHERTY INSTITUTE FOR INFECTION AND IMMUNITY	Australia	Oceania	['47']	['male']	0.0932203389830508	SRR11578029	SRR11578029	['male']	['47']	28508	A	G	A>G	N	N	AGT	GGT	235	235	79	S	G	A28508G;S79G;N;N	FALSE	FALSE	No	FALSE	Non-Synonymous	NA	TRUE	TRUE	FALSE	FALSE	FALSE	FALSE	TRUE	TRUE	FALSE	79	1	N:S79G
SRR11578029	28519	3	2	60.0	36.0	5426	60.0	60.0	0	0.0	0.0	1168	60.0	60.0	0	NA	NA	NA	NA	6596	6596	940	0.8047945205479452	228	0.1952054794520548	1168	0.17707701637356	SRR11578029	2828.09035882687	4111	6889	AMPLICON	ILLUMINA	2020-03-27	Severe acute respiratory syndrome coronavirus 2	PAIRED	THE PETER DOHERTY INSTITUTE FOR INFECTION AND IMMUNITY	Australia	Oceania	['47']	['male']	0.17707701637356	SRR11578029	SRR11578029	['male']	['47']	28519	C	T	C>T	N	N	GAC	GAT	246	246	82	D	D	C28519T;D82D;N;N	FALSE	FALSE	No	TRUE	Synonymous	NA	TRUE	TRUE	FALSE	FALSE	FALSE	FALSE	TRUE	TRUE	FALSE	82	1	N:D82D
SRR11578029	28528	2	0	0.0	0.0	6314	60.0	60.0	0	0.0	0.0	580	60.0	60.0	0	NA	NA	NA	NA	6894	6894	410	0.7068965517241379	170	0.29310344827586204	580	0.0841311285175515	SRR11578029	2828.09035882687	4111	6889	AMPLICON	ILLUMINA	2020-03-27	Severe acute respiratory syndrome coronavirus 2	PAIRED	THE PETER DOHERTY INSTITUTE FOR INFECTION AND IMMUNITY	Australia	Oceania	['47']	['male']	0.0841311285175515	SRR11578029	SRR11578029	['male']	['47']	28528	C	T	C>T	N	N	GGC	GGT	255	255	85	G	G	C28528T;G85G;N;N	FALSE	FALSE	No	TRUE	Synonymous	NA	TRUE	TRUE	FALSE	FALSE	FALSE	FALSE	TRUE	TRUE	FALSE	85	1	N:G85G
SRR11578029	28531	3	2	60.0	32.0	6500	60.0	60.0	0	0.0	0.0	686	60.0	60.0	0	NA	NA	NA	NA	7188	7188	490	0.7142857142857143	196	0.2857142857142857	686	0.0954368391764051	SRR11578029	2828.09035882687	4111	6889	AMPLICON	ILLUMINA	2020-03-27	Severe acute respiratory syndrome coronavirus 2	PAIRED	THE PETER DOHERTY INSTITUTE FOR INFECTION AND IMMUNITY	Australia	Oceania	['47']	['male']	0.0954368391764051	SRR11578029	SRR11578029	['male']	['47']	28531	C	T	C>T	N	N	TAC	TAT	258	258	86	Y	Y	C28531T;Y86Y;N;N	FALSE	FALSE	No	TRUE	Synonymous	NA	TRUE	TRUE	FALSE	FALSE	FALSE	FALSE	TRUE	TRUE	FALSE	86	1	N:Y86Y
SRR11578029	28583	3	2	60.0	36.0	4694	60.0	60.0	0	0.0	0.0	1652	60.0	60.0	0	NA	NA	NA	NA	6348	6348	782	0.47336561743341404	870	0.5266343825665859	1652	0.260239445494644	SRR11578029	2828.09035882687	4111	6889	AMPLICON	ILLUMINA	2020-03-27	Severe acute respiratory syndrome coronavirus 2	PAIRED	THE PETER DOHERTY INSTITUTE FOR INFECTION AND IMMUNITY	Australia	Oceania	['47']	['male']	0.260239445494644	SRR11578029	SRR11578029	['male']	['47']	28583	C	T	C>T	N	N	CTC	TTC	310	310	104	L	F	C28583T;L104F;N;N	FALSE	FALSE	No	FALSE	Non-Synonymous	NA	TRUE	TRUE	FALSE	FALSE	FALSE	FALSE	FALSE	FALSE	TRUE	104	1	N:L104F
SRR11578029	28585	3	2	60.0	36.0	5423	60.0	60.0	0	0.0	0.0	1050	60.0	60.0	0	NA	NA	NA	NA	6475	6475	462	0.44	588	0.56	1050	0.162162162162162	SRR11578029	2828.09035882687	4111	6889	AMPLICON	ILLUMINA	2020-03-27	Severe acute respiratory syndrome coronavirus 2	PAIRED	THE PETER DOHERTY INSTITUTE FOR INFECTION AND IMMUNITY	Australia	Oceania	['47']	['male']	0.162162162162162	SRR11578029	SRR11578029	['male']	['47']	28585	C	T	C>T	N	N	CTC	CTT	312	312	104	L	L	C28585T;L104L;N;N	FALSE	FALSE	No	TRUE	Synonymous	NA	TRUE	TRUE	FALSE	FALSE	FALSE	FALSE	FALSE	FALSE	TRUE	104	1	N:L104L
SRR11578029	28589	2	0	0.0	0.0	5681	60.0	60.0	0	0.0	0.0	620	60.0	60.0	0	NA	NA	NA	NA	6303	6303	270	0.43548387096774194	350	0.5645161290322581	620	0.0983658575281612	SRR11578029	2828.09035882687	4111	6889	AMPLICON	ILLUMINA	2020-03-27	Severe acute respiratory syndrome coronavirus 2	PAIRED	THE PETER DOHERTY INSTITUTE FOR INFECTION AND IMMUNITY	Australia	Oceania	['47']	['male']	0.0983658575281612	SRR11578029	SRR11578029	['male']	['47']	28589	C	T	C>T	N	N	CCA	TCA	316	316	106	P	S	C28589T;P106S;N;N	FALSE	FALSE	No	FALSE	Non-Synonymous	NA	TRUE	TRUE	FALSE	FALSE	FALSE	FALSE	FALSE	FALSE	TRUE	106	1	N:P106S
SRR11578029	28590	3	2	60.0	36.0	5293	60.0	60.0	0	0.0	0.0	662	60.0	60.0	0	NA	NA	NA	NA	5957	5957	264	0.3987915407854985	398	0.6012084592145015	662	0.111129763303676	SRR11578029	2828.09035882687	4111	6889	AMPLICON	ILLUMINA	2020-03-27	Severe acute respiratory syndrome coronavirus 2	PAIRED	THE PETER DOHERTY INSTITUTE FOR INFECTION AND IMMUNITY	Australia	Oceania	['47']	['male']	0.111129763303676	SRR11578029	SRR11578029	['male']	['47']	28590	C	T	C>T	N	N	CCA	CTA	317	317	106	P	L	C28590T;P106L;N;N	FALSE	FALSE	No	FALSE	Non-Synonymous	NA	TRUE	TRUE	FALSE	FALSE	FALSE	FALSE	FALSE	FALSE	TRUE	106	1	N:P106L
SRR11578029	28603	2	0	0.0	0.0	5218	60.0	60.0	0	0.0	0.0	548	60.0	60.0	0	NA	NA	NA	NA	5766	5766	168	0.30656934306569344	380	0.6934306569343066	548	0.0950398890045092	SRR11578029	2828.09035882687	4111	6889	AMPLICON	ILLUMINA	2020-03-27	Severe acute respiratory syndrome coronavirus 2	PAIRED	THE PETER DOHERTY INSTITUTE FOR INFECTION AND IMMUNITY	Australia	Oceania	['47']	['male']	0.0950398890045092	SRR11578029	SRR11578029	['male']	['47']	28603	C	T	C>T	N	N	TTC	TTT	330	330	110	F	F	C28603T;F110F;N;N	FALSE	FALSE	No	TRUE	Synonymous	NA	TRUE	TRUE	FALSE	FALSE	FALSE	FALSE	FALSE	FALSE	TRUE	110	1	N:F110F
SRR11578029	28606	2	0	0.0	0.0	5460	60.0	60.0	0	0.0	0.0	647	60.0	60.0	0	NA	NA	NA	NA	6107	6107	170	0.26275115919629055	477	0.7372488408037094	647	0.105943998690028	SRR11578029	2828.09035882687	4111	6889	AMPLICON	ILLUMINA	2020-03-27	Severe acute respiratory syndrome coronavirus 2	PAIRED	THE PETER DOHERTY INSTITUTE FOR INFECTION AND IMMUNITY	Australia	Oceania	['47']	['male']	0.105943998690028	SRR11578029	SRR11578029	['male']	['47']	28606	C	T	C>T	N	N	TAC	TAT	333	333	111	Y	Y	C28606T;Y111Y;N;N	FALSE	FALSE	No	TRUE	Synonymous	NA	TRUE	TRUE	FALSE	FALSE	FALSE	FALSE	FALSE	FALSE	TRUE	111	1	N:Y111Y
SRR11578029	28610	2	0	0.0	0.0	5253	60.0	60.0	0	0.0	0.0	708	60.0	60.0	0	NA	NA	NA	NA	5961	5961	142	0.20056497175141244	566	0.7994350282485876	708	0.118772018117765	SRR11578029	2828.09035882687	4111	6889	AMPLICON	ILLUMINA	2020-03-27	Severe acute respiratory syndrome coronavirus 2	PAIRED	THE PETER DOHERTY INSTITUTE FOR INFECTION AND IMMUNITY	Australia	Oceania	['47']	['male']	0.118772018117765	SRR11578029	SRR11578029	['male']	['47']	28610	C	T	C>T	N	N	CTA	TTA	337	337	113	L	L	C28610T;L113L;N;N	FALSE	FALSE	No	TRUE	Synonymous	NA	TRUE	TRUE	FALSE	FALSE	FALSE	FALSE	FALSE	FALSE	TRUE	113	1	N:L113L
SRR11578029	28634	2	0	0.0	0.0	5520	60.0	60.0	0	0.0	0.0	498	60.0	60.0	0	NA	NA	NA	NA	6018	6018	98	0.19678714859437751	400	0.8032128514056225	498	0.0827517447657029	SRR11578029	2828.09035882687	4111	6889	AMPLICON	ILLUMINA	2020-03-27	Severe acute respiratory syndrome coronavirus 2	PAIRED	THE PETER DOHERTY INSTITUTE FOR INFECTION AND IMMUNITY	Australia	Oceania	['47']	['male']	0.0827517447657029	SRR11578029	SRR11578029	['male']	['47']	28634	C	T	C>T	N	N	CTT	TTT	361	361	121	L	F	C28634T;L121F;N;N	FALSE	FALSE	No	FALSE	Non-Synonymous	NA	TRUE	TRUE	FALSE	FALSE	FALSE	FALSE	TRUE	TRUE	FALSE	121	1	N:L121F
SRR11578029	28637	2	0	0.0	0.0	4492	60.0	60.0	0	0.0	0.0	1630	60.0	60.0	0	NA	NA	NA	NA	6122	6122	366	0.2245398773006135	1264	0.7754601226993865	1630	0.26625285854296	SRR11578029	2828.09035882687	4111	6889	AMPLICON	ILLUMINA	2020-03-27	Severe acute respiratory syndrome coronavirus 2	PAIRED	THE PETER DOHERTY INSTITUTE FOR INFECTION AND IMMUNITY	Australia	Oceania	['47']	['male']	0.26625285854296	SRR11578029	SRR11578029	['male']	['47']	28637	C	T	C>T	N	N	CCC	TCC	364	364	122	P	S	C28637T;P122S;N;N	FALSE	FALSE	No	FALSE	Non-Synonymous	NA	TRUE	TRUE	FALSE	FALSE	FALSE	FALSE	TRUE	TRUE	FALSE	122	1	N:P122S
SRR11578029	28638	3	4	60.0	36.0	5398	60.0	60.0	0	0.0	0.0	598	59.98	59.98	0	NA	NA	NA	NA	6000	6000	136	0.22742474916387959	462	0.7725752508361204	598	0.0996666666666667	SRR11578029	2828.09035882687	4111	6889	AMPLICON	ILLUMINA	2020-03-27	Severe acute respiratory syndrome coronavirus 2	PAIRED	THE PETER DOHERTY INSTITUTE FOR INFECTION AND IMMUNITY	Australia	Oceania	['47']	['male']	0.0996666666666667	SRR11578029	SRR11578029	['male']	['47']	28638	C	T	C>T	N	N	CCC	CTC	365	365	122	P	L	C28638T;P122L;N;N	FALSE	FALSE	No	FALSE	Non-Synonymous	NA	TRUE	TRUE	FALSE	FALSE	FALSE	FALSE	TRUE	TRUE	FALSE	122	1	N:P122L
SRR11578029	28651	3	4	60.0	28.5	4988	59.99	59.99	0	0.0	0.0	284	60.0	60.0	0	NA	NA	NA	NA	5284	5284	42	0.14788732394366197	242	0.852112676056338	284	0.0537471612414837	SRR11578029	2828.09035882687	4111	6889	AMPLICON	ILLUMINA	2020-03-27	Severe acute respiratory syndrome coronavirus 2	PAIRED	THE PETER DOHERTY INSTITUTE FOR INFECTION AND IMMUNITY	Australia	Oceania	['47']	['male']	0.0537471612414837	SRR11578029	SRR11578029	['male']	['47']	28651	C	T	C>T	N	N	AAC	AAT	378	378	126	N	N	C28651T;N126N;N;N	FALSE	FALSE	No	TRUE	Synonymous	NA	TRUE	TRUE	FALSE	FALSE	FALSE	FALSE	TRUE	TRUE	FALSE	126	1	N:N126N
SRR11578029	28657	2	0	0.0	0.0	4762	59.99	59.99	0	0.0	0.0	374	60.0	60.0	0	NA	NA	NA	NA	5136	5136	78	0.20855614973262032	296	0.7914438502673797	374	0.0728193146417445	SRR11578029	2828.09035882687	4111	6889	AMPLICON	ILLUMINA	2020-03-27	Severe acute respiratory syndrome coronavirus 2	PAIRED	THE PETER DOHERTY INSTITUTE FOR INFECTION AND IMMUNITY	Australia	Oceania	['47']	['male']	0.0728193146417445	SRR11578029	SRR11578029	['male']	['47']	28657	C	T	C>T	N	N	GAC	GAT	384	384	128	D	D	C28657T;D128D;N;N	FALSE	FALSE	No	TRUE	Synonymous	NA	TRUE	TRUE	FALSE	FALSE	FALSE	FALSE	TRUE	TRUE	FALSE	128	1	N:D128D
SRR11578029	28660	2	0	0.0	0.0	4602	59.99	59.99	0	0.0	0.0	462	60.0	60.0	0	NA	NA	NA	NA	5064	5064	72	0.15584415584415584	390	0.8441558441558441	462	0.0912322274881517	SRR11578029	2828.09035882687	4111	6889	AMPLICON	ILLUMINA	2020-03-27	Severe acute respiratory syndrome coronavirus 2	PAIRED	THE PETER DOHERTY INSTITUTE FOR INFECTION AND IMMUNITY	Australia	Oceania	['47']	['male']	0.0912322274881517	SRR11578029	SRR11578029	['male']	['47']	28660	C	T	C>T	N	N	GGC	GGT	387	387	129	G	G	C28660T;G129G;N;N	FALSE	FALSE	No	TRUE	Synonymous	NA	TRUE	TRUE	FALSE	FALSE	FALSE	FALSE	TRUE	TRUE	FALSE	129	1	N:G129G
SRR11578029	28677	2	0	0.0	0.0	3376	60.0	60.0	0	0.0	0.0	1312	59.97	59.97	0	NA	NA	NA	NA	4688	4688	186	0.14176829268292682	1126	0.8582317073170732	1312	0.279863481228669	SRR11578029	2828.09035882687	4111	6889	AMPLICON	ILLUMINA	2020-03-27	Severe acute respiratory syndrome coronavirus 2	PAIRED	THE PETER DOHERTY INSTITUTE FOR INFECTION AND IMMUNITY	Australia	Oceania	['47']	['male']	0.279863481228669	SRR11578029	SRR11578029	['male']	['47']	28677	C	T	C>T	N	N	ACT	ATT	404	404	135	T	I	C28677T;T135I;N;N	FALSE	FALSE	No	FALSE	Non-Synonymous	NA	TRUE	TRUE	FALSE	FALSE	FALSE	FALSE	TRUE	TRUE	FALSE	135	1	N:T135I
SRR11578029	28687	2	0	0.0	0.0	3772	59.99	59.99	0	0.0	0.0	392	59.99	59.99	0	NA	NA	NA	NA	4164	4164	68	0.17346938775510204	324	0.826530612244898	392	0.0941402497598463	SRR11578029	2828.09035882687	4111	6889	AMPLICON	ILLUMINA	2020-03-27	Severe acute respiratory syndrome coronavirus 2	PAIRED	THE PETER DOHERTY INSTITUTE FOR INFECTION AND IMMUNITY	Australia	Oceania	['47']	['male']	0.0941402497598463	SRR11578029	SRR11578029	['male']	['47']	28687	C	T	C>T	N	N	GCC	GCT	414	414	138	A	A	C28687T;A138A;N;N	FALSE	FALSE	No	TRUE	Synonymous	NA	TRUE	TRUE	FALSE	FALSE	FALSE	FALSE	TRUE	TRUE	FALSE	138	1	N:A138A
SRR11578029	28695	2	0	0.0	0.0	3340	60.0	60.0	0	0.0	0.0	536	60.0	60.0	0	NA	NA	NA	NA	3876	3876	64	0.11940298507462686	472	0.8805970149253731	536	0.13828689370485	SRR11578029	2828.09035882687	4111	6889	AMPLICON	ILLUMINA	2020-03-27	Severe acute respiratory syndrome coronavirus 2	PAIRED	THE PETER DOHERTY INSTITUTE FOR INFECTION AND IMMUNITY	Australia	Oceania	['47']	['male']	0.13828689370485	SRR11578029	SRR11578029	['male']	['47']	28695	C	T	C>T	N	N	ACA	ATA	422	422	141	T	I	C28695T;T141I;N;N	FALSE	FALSE	No	FALSE	Non-Synonymous	NA	TRUE	TRUE	FALSE	FALSE	FALSE	FALSE	TRUE	TRUE	FALSE	141	1	N:T141I
SRR11578029	28697	3	0	0.0	0.0	3088	60.0	60.0	2	60.0	60.0	704	60.0	60.0	0	NA	NA	NA	NA	3794	3794	114	0.16193181818181818	590	0.8380681818181818	704	0.185556141275698	SRR11578029	2828.09035882687	4111	6889	AMPLICON	ILLUMINA	2020-03-27	Severe acute respiratory syndrome coronavirus 2	PAIRED	THE PETER DOHERTY INSTITUTE FOR INFECTION AND IMMUNITY	Australia	Oceania	['47']	['male']	0.185556141275698	SRR11578029	SRR11578029	['male']	['47']	28697	C	T	C>T	N	N	CCA	TCA	424	424	142	P	S	C28697T;P142S;N;N	FALSE	FALSE	No	FALSE	Non-Synonymous	NA	TRUE	TRUE	FALSE	FALSE	FALSE	FALSE	TRUE	TRUE	FALSE	142	1	N:P142S
SRR11578029	28698	3	2	60.0	21.0	3478	60.0	60.0	0	0.0	0.0	294	60.0	60.0	0	NA	NA	NA	NA	3774	3774	56	0.19047619047619047	238	0.8095238095238095	294	0.0779014308426073	SRR11578029	2828.09035882687	4111	6889	AMPLICON	ILLUMINA	2020-03-27	Severe acute respiratory syndrome coronavirus 2	PAIRED	THE PETER DOHERTY INSTITUTE FOR INFECTION AND IMMUNITY	Australia	Oceania	['47']	['male']	0.0779014308426073	SRR11578029	SRR11578029	['male']	['47']	28698	C	T	C>T	N	N	CCA	CTA	425	425	142	P	L	C28698T;P142L;N;N	FALSE	FALSE	No	FALSE	Non-Synonymous	NA	TRUE	TRUE	FALSE	FALSE	FALSE	FALSE	TRUE	TRUE	FALSE	142	1	N:P142L
SRR11578029	28706	2	0	0.0	0.0	2796	60.0	60.0	0	0.0	0.0	858	60.0	60.0	0	NA	NA	NA	NA	3654	3654	126	0.14685314685314685	732	0.8531468531468531	858	0.234811165845649	SRR11578029	2828.09035882687	4111	6889	AMPLICON	ILLUMINA	2020-03-27	Severe acute respiratory syndrome coronavirus 2	PAIRED	THE PETER DOHERTY INSTITUTE FOR INFECTION AND IMMUNITY	Australia	Oceania	['47']	['male']	0.234811165845649	SRR11578029	SRR11578029	['male']	['47']	28706	C	T	C>T	N	N	CAC	TAC	433	433	145	H	Y	C28706T;H145Y;N;N	FALSE	FALSE	No	FALSE	Non-Synonymous	NA	TRUE	TRUE	FALSE	FALSE	FALSE	FALSE	TRUE	TRUE	FALSE	145	1	N:H145Y
SRR11578029	28716	2	0	0.0	0.0	2794	60.0	60.0	0	0.0	0.0	194	60.0	60.0	0	NA	NA	NA	NA	2988	2988	26	0.13402061855670103	168	0.865979381443299	194	0.0649263721552878	SRR11578029	2828.09035882687	4111	6889	AMPLICON	ILLUMINA	2020-03-27	Severe acute respiratory syndrome coronavirus 2	PAIRED	THE PETER DOHERTY INSTITUTE FOR INFECTION AND IMMUNITY	Australia	Oceania	['47']	['male']	0.0649263721552878	SRR11578029	SRR11578029	['male']	['47']	28716	C	T	C>T	N	N	ACC	ATC	443	443	148	T	I	C28716T;T148I;N;N	FALSE	FALSE	No	FALSE	Non-Synonymous	NA	TRUE	TRUE	FALSE	FALSE	FALSE	FALSE	TRUE	TRUE	FALSE	148	1	N:T148I
SRR11578029	28717	2	0	0.0	0.0	2746	60.0	60.0	0	0.0	0.0	182	60.0	60.0	0	NA	NA	NA	NA	2928	2928	12	0.06593406593406594	170	0.9340659340659341	182	0.0621584699453552	SRR11578029	2828.09035882687	4111	6889	AMPLICON	ILLUMINA	2020-03-27	Severe acute respiratory syndrome coronavirus 2	PAIRED	THE PETER DOHERTY INSTITUTE FOR INFECTION AND IMMUNITY	Australia	Oceania	['47']	['male']	0.0621584699453552	SRR11578029	SRR11578029	['male']	['47']	28717	C	T	C>T	N	N	ACC	ACT	444	444	148	T	T	C28717T;T148T;N;N	FALSE	FALSE	No	TRUE	Synonymous	NA	TRUE	TRUE	FALSE	FALSE	FALSE	FALSE	TRUE	TRUE	FALSE	148	1	N:T148T
SRR11578029	28732	2	0	0.0	0.0	2030	60.0	60.0	0	0.0	0.0	442	60.0	60.0	0	NA	NA	NA	NA	2648	2648	68	0.15384615384615385	374	0.8461538461538461	442	0.166918429003021	SRR11578029	2828.09035882687	4111	6889	AMPLICON	ILLUMINA	2020-03-27	Severe acute respiratory syndrome coronavirus 2	PAIRED	THE PETER DOHERTY INSTITUTE FOR INFECTION AND IMMUNITY	Australia	Oceania	['47']	['male']	0.166918429003021	SRR11578029	SRR11578029	['male']	['47']	28732	C	T	C>T	N	N	AAC	AAT	459	459	153	N	N	C28732T;N153N;N;N	FALSE	FALSE	No	TRUE	Synonymous	NA	TRUE	TRUE	FALSE	FALSE	FALSE	FALSE	FALSE	FALSE	FALSE	153	1	N:N153N
SRR11578029	28737	2	0	0.0	0.0	1892	60.0	60.0	0	0.0	0.0	314	60.0	60.0	0	NA	NA	NA	NA	2206	2206	26	0.08280254777070063	288	0.9171974522292994	314	0.14233907524932	SRR11578029	2828.09035882687	4111	6889	AMPLICON	ILLUMINA	2020-03-27	Severe acute respiratory syndrome coronavirus 2	PAIRED	THE PETER DOHERTY INSTITUTE FOR INFECTION AND IMMUNITY	Australia	Oceania	['47']	['male']	0.14233907524932	SRR11578029	SRR11578029	['male']	['47']	28737	C	T	C>T	N	N	GCT	GTT	464	464	155	A	V	C28737T;A155V;N;N	FALSE	FALSE	No	FALSE	Non-Synonymous	NA	TRUE	TRUE	FALSE	FALSE	FALSE	FALSE	FALSE	FALSE	FALSE	155	1	N:A155V
SRR11578029	28740	2	0	0.0	0.0	1884	60.0	60.0	0	0.0	0.0	238	59.99	59.99	0	NA	NA	NA	NA	2122	2122	36	0.15126050420168066	202	0.8487394957983193	238	0.112158341187559	SRR11578029	2828.09035882687	4111	6889	AMPLICON	ILLUMINA	2020-03-27	Severe acute respiratory syndrome coronavirus 2	PAIRED	THE PETER DOHERTY INSTITUTE FOR INFECTION AND IMMUNITY	Australia	Oceania	['47']	['male']	0.112158341187559	SRR11578029	SRR11578029	['male']	['47']	28740	C	T	C>T	N	N	GCA	GTA	467	467	156	A	V	C28740T;A156V;N;N	FALSE	FALSE	No	FALSE	Non-Synonymous	NA	TRUE	TRUE	FALSE	FALSE	FALSE	FALSE	FALSE	FALSE	FALSE	156	1	N:A156V
SRR11578029	28746	2	0	0.0	0.0	86	60.0	60.0	0	0.0	0.0	1614	60.0	60.0	0	NA	NA	NA	NA	1700	1700	8	0.09302325581395349	78	0.9069767441860465	86	0.0505882352941176	SRR11578029	2828.09035882687	4111	6889	AMPLICON	ILLUMINA	2020-03-27	Severe acute respiratory syndrome coronavirus 2	PAIRED	THE PETER DOHERTY INSTITUTE FOR INFECTION AND IMMUNITY	Australia	Oceania	['47']	['male']	0.0505882352941176	SRR11578029	SRR11578029	['male']	['47']	28746	T	C	T>C	N	N	GTG	GCG	473	473	158	V	A	T28746C;V158A;N;N	FALSE	FALSE	No	FALSE	Non-Synonymous	NA	TRUE	TRUE	FALSE	FALSE	FALSE	FALSE	FALSE	FALSE	FALSE	158	1	N:V158A
SRR11578029	28748	3	2	60.0	21.0	1448	60.0	60.0	0	0.0	0.0	324	60.0	60.0	0	NA	NA	NA	NA	1774	1774	24	0.07407407407407407	300	0.9259259259259259	324	0.182638105975197	SRR11578029	2828.09035882687	4111	6889	AMPLICON	ILLUMINA	2020-03-27	Severe acute respiratory syndrome coronavirus 2	PAIRED	THE PETER DOHERTY INSTITUTE FOR INFECTION AND IMMUNITY	Australia	Oceania	['47']	['male']	0.182638105975197	SRR11578029	SRR11578029	['male']	['47']	28748	C	T	C>T	N	N	CTA	TTA	475	475	159	L	L	C28748T;L159L;N;N	FALSE	FALSE	No	TRUE	Synonymous	NA	TRUE	TRUE	FALSE	FALSE	FALSE	FALSE	FALSE	FALSE	FALSE	159	1	N:L159L
SRR11578029	28751	3	2	60.0	21.0	1454	60.0	60.0	0	0.0	0.0	304	60.0	60.0	0	NA	NA	NA	NA	1762	1762	122	0.40131578947368424	182	0.5986842105263158	304	0.172531214528944	SRR11578029	2828.09035882687	4111	6889	AMPLICON	ILLUMINA	2020-03-27	Severe acute respiratory syndrome coronavirus 2	PAIRED	THE PETER DOHERTY INSTITUTE FOR INFECTION AND IMMUNITY	Australia	Oceania	['47']	['male']	0.172531214528944	SRR11578029	SRR11578029	['male']	['47']	28751	C	T	C>T	N	N	CAA	TAA	478	478	160	Q	Stop	C28751T;Q160Stop;N;N	TRUE	FALSE	No	NA	Nonsense	NA	TRUE	TRUE	FALSE	FALSE	FALSE	FALSE	FALSE	FALSE	TRUE	160	1	N:Q160Stop
SRR11578029	28754	2	0	0.0	0.0	1362	60.0	60.0	0	0.0	0.0	286	60.0	60.0	0	NA	NA	NA	NA	1648	1648	130	0.45454545454545453	156	0.5454545454545454	286	0.173543689320388	SRR11578029	2828.09035882687	4111	6889	AMPLICON	ILLUMINA	2020-03-27	Severe acute respiratory syndrome coronavirus 2	PAIRED	THE PETER DOHERTY INSTITUTE FOR INFECTION AND IMMUNITY	Australia	Oceania	['47']	['male']	0.173543689320388	SRR11578029	SRR11578029	['male']	['47']	28754	C	T	C>T	N	N	CTT	TTT	481	481	161	L	F	C28754T;L161F;N;N	FALSE	FALSE	No	FALSE	Non-Synonymous	NA	TRUE	TRUE	FALSE	FALSE	FALSE	FALSE	FALSE	FALSE	TRUE	161	1	N:L161F
SRR11578029	28770	2	0	0.0	0.0	352	60.0	60.0	0	0.0	0.0	114	60.0	60.0	0	NA	NA	NA	NA	466	466	100	0.8771929824561403	14	0.12280701754385964	114	0.244635193133047	SRR11578029	2828.09035882687	4111	6889	AMPLICON	ILLUMINA	2020-03-27	Severe acute respiratory syndrome coronavirus 2	PAIRED	THE PETER DOHERTY INSTITUTE FOR INFECTION AND IMMUNITY	Australia	Oceania	['47']	['male']	0.244635193133047	SRR11578029	SRR11578029	['male']	['47']	28770	C	T	C>T	N	N	ACA	ATA	497	497	166	T	I	C28770T;T166I;N;N	FALSE	FALSE	No	FALSE	Non-Synonymous	NA	TRUE	TRUE	FALSE	FALSE	FALSE	FALSE	FALSE	FALSE	TRUE	166	1	N:T166I
SRR11578029	28789	2	0	0.0	0.0	484	60.0	60.0	0	0.0	0.0	28	60.0	60.0	0	NA	NA	NA	NA	512	512	22	0.7857142857142857	6	0.21428571428571427	28	0.0546875	SRR11578029	2828.09035882687	4111	6889	AMPLICON	ILLUMINA	2020-03-27	Severe acute respiratory syndrome coronavirus 2	PAIRED	THE PETER DOHERTY INSTITUTE FOR INFECTION AND IMMUNITY	Australia	Oceania	['47']	['male']	0.0546875	SRR11578029	SRR11578029	['male']	['47']	28789	C	T	C>T	N	N	TAC	TAT	516	516	172	Y	Y	C28789T;Y172Y;N;N	FALSE	FALSE	No	TRUE	Synonymous	NA	TRUE	TRUE	FALSE	FALSE	FALSE	FALSE	FALSE	FALSE	TRUE	172	1	N:Y172Y
SRR11578029	28801	2	0	0.0	0.0	484	60.0	60.0	0	0.0	0.0	40	60.0	60.0	0	NA	NA	NA	NA	524	524	34	0.85	6	0.15	40	0.0763358778625954	SRR11578029	2828.09035882687	4111	6889	AMPLICON	ILLUMINA	2020-03-27	Severe acute respiratory syndrome coronavirus 2	PAIRED	THE PETER DOHERTY INSTITUTE FOR INFECTION AND IMMUNITY	Australia	Oceania	['47']	['male']	0.0763358778625954	SRR11578029	SRR11578029	['male']	['47']	28801	C	T	C>T	N	N	AGC	AGT	528	528	176	S	S	C28801T;S176S;N;N	FALSE	FALSE	No	TRUE	Synonymous	NA	TRUE	TRUE	FALSE	FALSE	FALSE	FALSE	TRUE	TRUE	TRUE	176	1	N:S176S
SRR11578029	28893	2	0	0.0	0.0	588	60.0	60.0	0	0.0	0.0	36	60.0	60.0	0	NA	NA	NA	NA	624	624	14	0.3888888888888889	22	0.6111111111111112	36	0.0576923076923077	SRR11578029	2828.09035882687	4111	6889	AMPLICON	ILLUMINA	2020-03-27	Severe acute respiratory syndrome coronavirus 2	PAIRED	THE PETER DOHERTY INSTITUTE FOR INFECTION AND IMMUNITY	Australia	Oceania	['47']	['male']	0.0576923076923077	SRR11578029	SRR11578029	['male']	['47']	28893	C	T	C>T	N	N	CCT	CTT	620	620	207	P	L	C28893T;P207L;N;N	FALSE	FALSE	No	FALSE	Non-Synonymous	NA	TRUE	TRUE	FALSE	FALSE	FALSE	FALSE	FALSE	FALSE	FALSE	207	1	N:P207L
SRR11578029	28940	2	0	0.0	0.0	430	60.0	60.0	0	0.0	0.0	30	60.0	60.0	0	NA	NA	NA	NA	460	460	6	0.2	24	0.8	30	0.0652173913043478	SRR11578029	2828.09035882687	4111	6889	AMPLICON	ILLUMINA	2020-03-27	Severe acute respiratory syndrome coronavirus 2	PAIRED	THE PETER DOHERTY INSTITUTE FOR INFECTION AND IMMUNITY	Australia	Oceania	['47']	['male']	0.0652173913043478	SRR11578029	SRR11578029	['male']	['47']	28940	C	T	C>T	N	N	CTG	TTG	667	667	223	L	L	C28940T;L223L;N;N	FALSE	FALSE	No	TRUE	Synonymous	NA	TRUE	FALSE	FALSE	FALSE	FALSE	FALSE	FALSE	FALSE	FALSE	223	1	N:L223L
SRR11578029	28943	2	0	0.0	0.0	420	60.0	60.0	0	0.0	0.0	30	60.0	60.0	0	NA	NA	NA	NA	450	450	4	0.13333333333333333	26	0.8666666666666667	30	0.0666666666666667	SRR11578029	2828.09035882687	4111	6889	AMPLICON	ILLUMINA	2020-03-27	Severe acute respiratory syndrome coronavirus 2	PAIRED	THE PETER DOHERTY INSTITUTE FOR INFECTION AND IMMUNITY	Australia	Oceania	['47']	['male']	0.0666666666666667	SRR11578029	SRR11578029	['male']	['47']	28943	C	T	C>T	N	N	CTT	TTT	670	670	224	L	F	C28943T;L224F;N;N	FALSE	FALSE	No	FALSE	Non-Synonymous	NA	TRUE	FALSE	FALSE	FALSE	FALSE	FALSE	FALSE	FALSE	FALSE	224	1	N:L224F
SRR11578029	28957	2	0	0.0	0.0	340	60.0	60.0	0	0.0	0.0	94	60.0	60.0	0	NA	NA	NA	NA	434	434	16	0.1702127659574468	78	0.8297872340425532	94	0.216589861751152	SRR11578029	2828.09035882687	4111	6889	AMPLICON	ILLUMINA	2020-03-27	Severe acute respiratory syndrome coronavirus 2	PAIRED	THE PETER DOHERTY INSTITUTE FOR INFECTION AND IMMUNITY	Australia	Oceania	['47']	['male']	0.216589861751152	SRR11578029	SRR11578029	['male']	['47']	28957	C	T	C>T	N	N	AAC	AAT	684	684	228	N	N	C28957T;N228N;N;N	FALSE	FALSE	No	TRUE	Synonymous	NA	TRUE	TRUE	FALSE	TRUE	FALSE	FALSE	FALSE	FALSE	FALSE	228	1	N:N228N
SRR11578029	28958	2	0	0.0	0.0	206	60.0	60.0	0	0.0	0.0	224	60.0	60.0	0	NA	NA	NA	NA	430	430	32	0.14285714285714285	192	0.8571428571428571	224	0.52093023255814	SRR11578029	2828.09035882687	4111	6889	AMPLICON	ILLUMINA	2020-03-27	Severe acute respiratory syndrome coronavirus 2	PAIRED	THE PETER DOHERTY INSTITUTE FOR INFECTION AND IMMUNITY	Australia	Oceania	['47']	['male']	0.52093023255814	SRR11578029	SRR11578029	['male']	['47']	28958	C	T	C>T	N	N	CAG	TAG	685	685	229	Q	Stop	C28958T;Q229Stop;N;N	TRUE	FALSE	No	NA	Nonsense	NA	TRUE	TRUE	FALSE	TRUE	FALSE	FALSE	FALSE	FALSE	FALSE	229	1	N:Q229Stop
SRR11578029	29034	2	0	0.0	0.0	100	60.0	60.0	0	0.0	0.0	44	60.0	60.0	0	NA	NA	NA	NA	144	144	6	0.13636363636363635	38	0.8636363636363636	44	0.305555555555556	SRR11578029	2828.09035882687	4111	6889	AMPLICON	ILLUMINA	2020-03-27	Severe acute respiratory syndrome coronavirus 2	PAIRED	THE PETER DOHERTY INSTITUTE FOR INFECTION AND IMMUNITY	Australia	Oceania	['47']	['male']	0.305555555555556	SRR11578029	SRR11578029	['male']	['47']	29034	C	T	C>T	N	N	GCT	GTT	761	761	254	A	V	C29034T;A254V;N;N	FALSE	FALSE	No	FALSE	Non-Synonymous	NA	TRUE	TRUE	FALSE	FALSE	FALSE	FALSE	TRUE	TRUE	FALSE	254	1	N:A254V
SRR11578029	29318	2	0	0.0	0.0	358	60.0	60.0	0	0.0	0.0	40	60.0	60.0	0	NA	NA	NA	NA	398	398	38	0.95	2	0.05	40	0.100502512562814	SRR11578029	2828.09035882687	4111	6889	AMPLICON	ILLUMINA	2020-03-27	Severe acute respiratory syndrome coronavirus 2	PAIRED	THE PETER DOHERTY INSTITUTE FOR INFECTION AND IMMUNITY	Australia	Oceania	['47']	['male']	0.100502512562814	SRR11578029	SRR11578029	['male']	['47']	29318	C	T	C>T	N	N	CAA	TAA	1045	1045	349	Q	Stop	C29318T;Q349Stop;N;N	TRUE	FALSE	No	NA	Nonsense	NA	TRUE	TRUE	FALSE	FALSE	FALSE	FALSE	FALSE	TRUE	FALSE	349	1	N:Q349Stop
SRR11578029	29321	2	50	60.0	33.4	0	0.0	0.0	382	60.0	60.0	0	0.0	0.0	0	NA	NA	NA	NA	432	432	44	0.88	6	0.12	50	0.115740740740741	SRR11578029	2828.09035882687	4111	6889	AMPLICON	ILLUMINA	2020-03-27	Severe acute respiratory syndrome coronavirus 2	PAIRED	THE PETER DOHERTY INSTITUTE FOR INFECTION AND IMMUNITY	Australia	Oceania	['47']	['male']	0.115740740740741	SRR11578029	SRR11578029	['male']	['47']	29321	G	A	G>A	N	N	GTC	ATC	1048	1048	350	V	I	G29321A;V350I;N;N	FALSE	FALSE	No	FALSE	Non-Synonymous	NA	FALSE	TRUE	FALSE	FALSE	FALSE	FALSE	FALSE	TRUE	FALSE	350	1	N:V350I
SRR11578029	29323	2	0	0.0	0.0	400	60.0	60.0	0	0.0	0.0	48	60.0	60.0	0	NA	NA	NA	NA	448	448	42	0.875	6	0.125	48	0.107142857142857	SRR11578029	2828.09035882687	4111	6889	AMPLICON	ILLUMINA	2020-03-27	Severe acute respiratory syndrome coronavirus 2	PAIRED	THE PETER DOHERTY INSTITUTE FOR INFECTION AND IMMUNITY	Australia	Oceania	['47']	['male']	0.107142857142857	SRR11578029	SRR11578029	['male']	['47']	29323	C	T	C>T	N	N	GTC	GTT	1050	1050	350	V	V	C29323T;V350V;N;N	FALSE	FALSE	No	TRUE	Synonymous	NA	TRUE	TRUE	FALSE	FALSE	FALSE	FALSE	FALSE	TRUE	FALSE	350	1	N:V350V
SRR11578029	29339	2	0	0.0	0.0	840	60.0	60.0	0	0.0	0.0	62	60.0	60.0	0	NA	NA	NA	NA	902	902	58	0.9354838709677419	4	0.06451612903225806	62	0.0687361419068736	SRR11578029	2828.09035882687	4111	6889	AMPLICON	ILLUMINA	2020-03-27	Severe acute respiratory syndrome coronavirus 2	PAIRED	THE PETER DOHERTY INSTITUTE FOR INFECTION AND IMMUNITY	Australia	Oceania	['47']	['male']	0.0687361419068736	SRR11578029	SRR11578029	['male']	['47']	29339	C	T	C>T	N	N	CAT	TAT	1066	1066	356	H	Y	C29339T;H356Y;N;N	FALSE	FALSE	No	FALSE	Non-Synonymous	NA	TRUE	TRUE	FALSE	FALSE	FALSE	FALSE	FALSE	TRUE	FALSE	356	1	N:H356Y
SRR11578029	29349	2	0	0.0	0.0	1036	60.0	60.0	0	0.0	0.0	80	60.0	60.0	0	NA	NA	NA	NA	1132	1132	76	0.95	4	0.05	80	0.0706713780918728	SRR11578029	2828.09035882687	4111	6889	AMPLICON	ILLUMINA	2020-03-27	Severe acute respiratory syndrome coronavirus 2	PAIRED	THE PETER DOHERTY INSTITUTE FOR INFECTION AND IMMUNITY	Australia	Oceania	['47']	['male']	0.0706713780918728	SRR11578029	SRR11578029	['male']	['47']	29349	C	T	C>T	N	N	GCA	GTA	1076	1076	359	A	V	C29349T;A359V;N;N	FALSE	FALSE	No	FALSE	Non-Synonymous	NA	TRUE	TRUE	FALSE	TRUE	FALSE	FALSE	FALSE	TRUE	FALSE	359	1	N:A359V
SRR11578029	29353	3	2	60.0	32.0	1370	60.0	60.0	0	0.0	0.0	96	60.0	60.0	0	NA	NA	NA	NA	1470	1470	90	0.9375	6	0.0625	96	0.0653061224489796	SRR11578029	2828.09035882687	4111	6889	AMPLICON	ILLUMINA	2020-03-27	Severe acute respiratory syndrome coronavirus 2	PAIRED	THE PETER DOHERTY INSTITUTE FOR INFECTION AND IMMUNITY	Australia	Oceania	['47']	['male']	0.0653061224489796	SRR11578029	SRR11578029	['male']	['47']	29353	C	T	C>T	N	N	TAC	TAT	1080	1080	360	Y	Y	C29353T;Y360Y;N;N	FALSE	FALSE	No	TRUE	Synonymous	NA	TRUE	TRUE	FALSE	FALSE	FALSE	FALSE	FALSE	FALSE	FALSE	360	1	N:Y360Y
SRR11578029	29358	4	2	60.0	36.0	1602	60.0	60.0	2	60.0	60.0	114	60.0	60.0	0	NA	NA	NA	NA	1720	1720	102	0.8947368421052632	12	0.10526315789473684	114	0.0662790697674419	SRR11578029	2828.09035882687	4111	6889	AMPLICON	ILLUMINA	2020-03-27	Severe acute respiratory syndrome coronavirus 2	PAIRED	THE PETER DOHERTY INSTITUTE FOR INFECTION AND IMMUNITY	Australia	Oceania	['47']	['male']	0.0662790697674419	SRR11578029	SRR11578029	['male']	['47']	29358	C	T	C>T	N	N	ACA	ATA	1085	1085	362	T	I	C29358T;T362I;N;N	FALSE	FALSE	No	FALSE	Non-Synonymous	NA	TRUE	TRUE	FALSE	FALSE	FALSE	FALSE	FALSE	TRUE	FALSE	362	1	N:T362I
SRR11578029	29362	2	0	0.0	0.0	2344	59.99	59.99	0	0.0	0.0	172	59.98	59.98	0	NA	NA	NA	NA	2518	2518	158	0.9186046511627907	14	0.08139534883720931	172	0.068308181096108	SRR11578029	2828.09035882687	4111	6889	AMPLICON	ILLUMINA	2020-03-27	Severe acute respiratory syndrome coronavirus 2	PAIRED	THE PETER DOHERTY INSTITUTE FOR INFECTION AND IMMUNITY	Australia	Oceania	['47']	['male']	0.068308181096108	SRR11578029	SRR11578029	['male']	['47']	29362	C	T	C>T	N	N	TTC	TTT	1089	1089	363	F	F	C29362T;F363F;N;N	FALSE	FALSE	No	TRUE	Synonymous	NA	TRUE	TRUE	FALSE	FALSE	FALSE	FALSE	FALSE	TRUE	FALSE	363	1	N:F363F
SRR11578029	29363	2	0	0.0	0.0	2278	59.99	59.99	0	0.0	0.0	278	60.0	60.0	0	NA	NA	NA	NA	2556	2556	256	0.920863309352518	22	0.07913669064748201	278	0.108763693270736	SRR11578029	2828.09035882687	4111	6889	AMPLICON	ILLUMINA	2020-03-27	Severe acute respiratory syndrome coronavirus 2	PAIRED	THE PETER DOHERTY INSTITUTE FOR INFECTION AND IMMUNITY	Australia	Oceania	['47']	['male']	0.108763693270736	SRR11578029	SRR11578029	['male']	['47']	29363	C	T	C>T	N	N	CCA	TCA	1090	1090	364	P	S	C29363T;P364S;N;N	FALSE	FALSE	No	FALSE	Non-Synonymous	NA	TRUE	TRUE	FALSE	FALSE	FALSE	FALSE	FALSE	TRUE	FALSE	364	1	N:P364S
SRR11578029	29364	3	2	60.0	21.0	2396	59.99	59.99	0	0.0	0.0	246	60.0	60.0	0	NA	NA	NA	NA	2644	2644	220	0.8943089430894309	26	0.10569105691056911	246	0.0930408472012103	SRR11578029	2828.09035882687	4111	6889	AMPLICON	ILLUMINA	2020-03-27	Severe acute respiratory syndrome coronavirus 2	PAIRED	THE PETER DOHERTY INSTITUTE FOR INFECTION AND IMMUNITY	Australia	Oceania	['47']	['male']	0.0930408472012103	SRR11578029	SRR11578029	['male']	['47']	29364	C	T	C>T	N	N	CCA	CTA	1091	1091	364	P	L	C29364T;P364L;N;N	FALSE	FALSE	No	FALSE	Non-Synonymous	NA	TRUE	TRUE	FALSE	FALSE	FALSE	FALSE	FALSE	TRUE	FALSE	364	1	N:P364L
SRR11578029	29366	2	0	0.0	0.0	2142	60.0	60.0	0	0.0	0.0	566	59.98	59.98	0	NA	NA	NA	NA	2748	2748	508	0.8975265017667845	58	0.10247349823321555	566	0.205967976710335	SRR11578029	2828.09035882687	4111	6889	AMPLICON	ILLUMINA	2020-03-27	Severe acute respiratory syndrome coronavirus 2	PAIRED	THE PETER DOHERTY INSTITUTE FOR INFECTION AND IMMUNITY	Australia	Oceania	['47']	['male']	0.205967976710335	SRR11578029	SRR11578029	['male']	['47']	29366	C	T	C>T	N	N	CCA	TCA	1093	1093	365	P	S	C29366T;P365S;N;N	FALSE	FALSE	No	FALSE	Non-Synonymous	NA	TRUE	TRUE	FALSE	FALSE	FALSE	FALSE	FALSE	TRUE	FALSE	365	1	N:P365S
SRR11578029	29375	2	0	0.0	0.0	2768	59.99	59.99	0	0.0	0.0	286	60.0	60.0	0	NA	NA	NA	NA	3054	3054	256	0.8951048951048951	30	0.1048951048951049	286	0.0936476751800917	SRR11578029	2828.09035882687	4111	6889	AMPLICON	ILLUMINA	2020-03-27	Severe acute respiratory syndrome coronavirus 2	PAIRED	THE PETER DOHERTY INSTITUTE FOR INFECTION AND IMMUNITY	Australia	Oceania	['47']	['male']	0.0936476751800917	SRR11578029	SRR11578029	['male']	['47']	29375	C	T	C>T	N	N	CCT	TCT	1102	1102	368	P	S	C29375T;P368S;N;N	FALSE	FALSE	No	FALSE	Non-Synonymous	NA	TRUE	TRUE	FALSE	FALSE	FALSE	FALSE	TRUE	TRUE	FALSE	368	1	N:P368S
SRR11578029	29409	2	0	0.0	0.0	3518	60.0	60.0	0	0.0	0.0	254	59.94	59.94	0	NA	NA	NA	NA	3772	3772	196	0.7716535433070866	58	0.2283464566929134	254	0.067338282078473	SRR11578029	2828.09035882687	4111	6889	AMPLICON	ILLUMINA	2020-03-27	Severe acute respiratory syndrome coronavirus 2	PAIRED	THE PETER DOHERTY INSTITUTE FOR INFECTION AND IMMUNITY	Australia	Oceania	['47']	['male']	0.067338282078473	SRR11578029	SRR11578029	['male']	['47']	29409	C	T	C>T	N	N	ACT	ATT	1136	1136	379	T	I	C29409T;T379I;N;N	FALSE	FALSE	No	FALSE	Non-Synonymous	NA	TRUE	TRUE	FALSE	FALSE	FALSE	FALSE	TRUE	TRUE	FALSE	379	1	N:T379I
SRR11578029	29411	2	0	0.0	0.0	3474	60.0	60.0	0	0.0	0.0	282	59.94	59.94	0	NA	NA	NA	NA	3758	3758	232	0.8226950354609929	50	0.1773049645390071	282	0.0750399148483236	SRR11578029	2828.09035882687	4111	6889	AMPLICON	ILLUMINA	2020-03-27	Severe acute respiratory syndrome coronavirus 2	PAIRED	THE PETER DOHERTY INSTITUTE FOR INFECTION AND IMMUNITY	Australia	Oceania	['47']	['male']	0.0750399148483236	SRR11578029	SRR11578029	['male']	['47']	29411	C	T	C>T	N	N	CAA	TAA	1138	1138	380	Q	Stop	C29411T;Q380Stop;N;N	TRUE	FALSE	No	NA	Nonsense	NA	TRUE	TRUE	FALSE	FALSE	FALSE	FALSE	TRUE	TRUE	FALSE	380	1	N:Q380Stop
SRR11578029	29415	3	0	0.0	0.0	3514	60.0	60.0	2	60.0	60.0	234	59.93	59.93	0	NA	NA	NA	NA	3816	3816	184	0.7863247863247863	50	0.21367521367521367	234	0.0613207547169811	SRR11578029	2828.09035882687	4111	6889	AMPLICON	ILLUMINA	2020-03-27	Severe acute respiratory syndrome coronavirus 2	PAIRED	THE PETER DOHERTY INSTITUTE FOR INFECTION AND IMMUNITY	Australia	Oceania	['47']	['male']	0.0613207547169811	SRR11578029	SRR11578029	['male']	['47']	29415	C	T	C>T	N	N	GCC	GTC	1142	1142	381	A	V	C29415T;A381V;N;N	FALSE	FALSE	No	FALSE	Non-Synonymous	NA	TRUE	TRUE	FALSE	FALSE	FALSE	FALSE	TRUE	TRUE	FALSE	381	1	N:A381V
SRR11578029	29416	2	0	0.0	0.0	3602	60.0	60.0	0	0.0	0.0	220	59.93	59.93	0	NA	NA	NA	NA	3822	3822	182	0.8272727272727273	38	0.17272727272727273	220	0.0575614861329147	SRR11578029	2828.09035882687	4111	6889	AMPLICON	ILLUMINA	2020-03-27	Severe acute respiratory syndrome coronavirus 2	PAIRED	THE PETER DOHERTY INSTITUTE FOR INFECTION AND IMMUNITY	Australia	Oceania	['47']	['male']	0.0575614861329147	SRR11578029	SRR11578029	['male']	['47']	29416	C	T	C>T	N	N	GCC	GCT	1143	1143	381	A	A	C29416T;A381A;N;N	FALSE	FALSE	No	TRUE	Synonymous	NA	TRUE	TRUE	FALSE	FALSE	FALSE	FALSE	TRUE	TRUE	FALSE	381	1	N:A381A
SRR11578029	29420	2	0	0.0	0.0	3576	60.0	60.0	0	0.0	0.0	418	60.0	60.0	0	NA	NA	NA	NA	3994	3994	306	0.7320574162679426	112	0.2679425837320574	418	0.104656985478217	SRR11578029	2828.09035882687	4111	6889	AMPLICON	ILLUMINA	2020-03-27	Severe acute respiratory syndrome coronavirus 2	PAIRED	THE PETER DOHERTY INSTITUTE FOR INFECTION AND IMMUNITY	Australia	Oceania	['47']	['male']	0.104656985478217	SRR11578029	SRR11578029	['male']	['47']	29420	C	T	C>T	N	N	CCG	TCG	1147	1147	383	P	S	C29420T;P383S;N;N	FALSE	FALSE	No	FALSE	Non-Synonymous	NA	TRUE	TRUE	FALSE	FALSE	FALSE	FALSE	TRUE	TRUE	FALSE	383	1	N:P383S
SRR11578029	29421	2	0	0.0	0.0	3634	60.0	60.0	0	0.0	0.0	296	60.0	60.0	0	NA	NA	NA	NA	3930	3930	214	0.722972972972973	82	0.27702702702702703	296	0.0753180661577608	SRR11578029	2828.09035882687	4111	6889	AMPLICON	ILLUMINA	2020-03-27	Severe acute respiratory syndrome coronavirus 2	PAIRED	THE PETER DOHERTY INSTITUTE FOR INFECTION AND IMMUNITY	Australia	Oceania	['47']	['male']	0.0753180661577608	SRR11578029	SRR11578029	['male']	['47']	29421	C	T	C>T	N	N	CCG	CTG	1148	1148	383	P	L	C29421T;P383L;N;N	FALSE	FALSE	No	FALSE	Non-Synonymous	NA	TRUE	TRUE	FALSE	FALSE	FALSE	FALSE	TRUE	TRUE	FALSE	383	1	N:P383L
SRR11578029	29429	4	4	60.0	36.0	3292	60.0	60.0	2	60.0	60.0	778	59.98	59.98	0	NA	NA	NA	NA	4196	4196	582	0.7480719794344473	196	0.2519280205655527	778	0.185414680648236	SRR11578029	2828.09035882687	4111	6889	AMPLICON	ILLUMINA	2020-03-27	Severe acute respiratory syndrome coronavirus 2	PAIRED	THE PETER DOHERTY INSTITUTE FOR INFECTION AND IMMUNITY	Australia	Oceania	['47']	['male']	0.185414680648236	SRR11578029	SRR11578029	['male']	['47']	29429	C	T	C>T	N	N	CAG	TAG	1156	1156	386	Q	Stop	C29429T;Q386Stop;N;N	TRUE	FALSE	No	NA	Nonsense	NA	TRUE	TRUE	FALSE	FALSE	FALSE	FALSE	TRUE	TRUE	FALSE	386	1	N:Q386Stop
SRR11578029	29441	2	0	0.0	0.0	3752	60.0	60.0	0	0.0	0.0	608	60.0	60.0	0	NA	NA	NA	NA	4360	4360	440	0.7236842105263158	168	0.27631578947368424	608	0.139449541284404	SRR11578029	2828.09035882687	4111	6889	AMPLICON	ILLUMINA	2020-03-27	Severe acute respiratory syndrome coronavirus 2	PAIRED	THE PETER DOHERTY INSTITUTE FOR INFECTION AND IMMUNITY	Australia	Oceania	['47']	['male']	0.139449541284404	SRR11578029	SRR11578029	['male']	['47']	29441	C	T	C>T	N	N	CAA	TAA	1168	1168	390	Q	Stop	C29441T;Q390Stop;N;N	TRUE	FALSE	No	NA	Nonsense	NA	TRUE	TRUE	FALSE	FALSE	FALSE	FALSE	TRUE	TRUE	FALSE	390	1	N:Q390Stop
SRR11578029	29445	2	0	0.0	0.0	3936	60.0	60.0	0	0.0	0.0	424	60.0	60.0	0	NA	NA	NA	NA	4360	4360	292	0.6886792452830188	132	0.3113207547169811	424	0.0972477064220184	SRR11578029	2828.09035882687	4111	6889	AMPLICON	ILLUMINA	2020-03-27	Severe acute respiratory syndrome coronavirus 2	PAIRED	THE PETER DOHERTY INSTITUTE FOR INFECTION AND IMMUNITY	Australia	Oceania	['47']	['male']	0.0972477064220184	SRR11578029	SRR11578029	['male']	['47']	29445	C	T	C>T	N	N	ACT	ATT	1172	1172	391	T	I	C29445T;T391I;N;N	FALSE	FALSE	No	FALSE	Non-Synonymous	NA	TRUE	TRUE	FALSE	FALSE	FALSE	FALSE	TRUE	TRUE	FALSE	391	1	N:T391I
SRR11578029	29451	2	0	0.0	0.0	3950	60.0	60.0	0	0.0	0.0	382	60.0	60.0	0	NA	NA	NA	NA	4332	4332	288	0.7539267015706806	94	0.24607329842931938	382	0.0881809787626962	SRR11578029	2828.09035882687	4111	6889	AMPLICON	ILLUMINA	2020-03-27	Severe acute respiratory syndrome coronavirus 2	PAIRED	THE PETER DOHERTY INSTITUTE FOR INFECTION AND IMMUNITY	Australia	Oceania	['47']	['male']	0.0881809787626962	SRR11578029	SRR11578029	['male']	['47']	29451	C	T	C>T	N	N	ACT	ATT	1178	1178	393	T	I	C29451T;T393I;N;N	FALSE	FALSE	No	FALSE	Non-Synonymous	NA	TRUE	TRUE	FALSE	FALSE	FALSE	FALSE	TRUE	TRUE	FALSE	393	1	N:T393I
SRR11578029	29456	2	0	0.0	0.0	4340	60.0	60.0	0	0.0	0.0	270	60.0	60.0	0	NA	NA	NA	NA	4610	4610	206	0.762962962962963	64	0.23703703703703705	270	0.0585683297180043	SRR11578029	2828.09035882687	4111	6889	AMPLICON	ILLUMINA	2020-03-27	Severe acute respiratory syndrome coronavirus 2	PAIRED	THE PETER DOHERTY INSTITUTE FOR INFECTION AND IMMUNITY	Australia	Oceania	['47']	['male']	0.0585683297180043	SRR11578029	SRR11578029	['male']	['47']	29456	C	T	C>T	N	N	CTT	TTT	1183	1183	395	L	F	C29456T;L395F;N;N	FALSE	FALSE	No	FALSE	Non-Synonymous	NA	TRUE	TRUE	FALSE	FALSE	FALSE	FALSE	TRUE	TRUE	FALSE	395	1	N:L395F
SRR11578029	29459	2	0	0.0	0.0	4524	60.0	60.0	0	0.0	0.0	348	60.0	60.0	0	NA	NA	NA	NA	4872	4872	238	0.6839080459770115	110	0.3160919540229885	348	0.0714285714285714	SRR11578029	2828.09035882687	4111	6889	AMPLICON	ILLUMINA	2020-03-27	Severe acute respiratory syndrome coronavirus 2	PAIRED	THE PETER DOHERTY INSTITUTE FOR INFECTION AND IMMUNITY	Australia	Oceania	['47']	['male']	0.0714285714285714	SRR11578029	SRR11578029	['male']	['47']	29459	C	T	C>T	N	N	CCT	TCT	1186	1186	396	P	S	C29459T;P396S;N;N	FALSE	FALSE	No	FALSE	Non-Synonymous	NA	TRUE	TRUE	FALSE	FALSE	FALSE	FALSE	TRUE	TRUE	FALSE	396	1	N:P396S
SRR11578029	29460	3	2	60.0	36.0	4356	60.0	60.0	0	0.0	0.0	428	60.0	60.0	0	NA	NA	NA	NA	4786	4786	310	0.7242990654205608	118	0.2757009345794392	428	0.0894274968658588	SRR11578029	2828.09035882687	4111	6889	AMPLICON	ILLUMINA	2020-03-27	Severe acute respiratory syndrome coronavirus 2	PAIRED	THE PETER DOHERTY INSTITUTE FOR INFECTION AND IMMUNITY	Australia	Oceania	['47']	['male']	0.0894274968658588	SRR11578029	SRR11578029	['male']	['47']	29460	C	T	C>T	N	N	CCT	CTT	1187	1187	396	P	L	C29460T;P396L;N;N	FALSE	FALSE	No	FALSE	Non-Synonymous	NA	TRUE	TRUE	FALSE	FALSE	FALSE	FALSE	TRUE	TRUE	FALSE	396	1	N:P396L
SRR11578029	29466	2	0	0.0	0.0	4606	60.0	60.0	0	0.0	0.0	284	60.0	60.0	0	NA	NA	NA	NA	4890	4890	174	0.6126760563380281	110	0.3873239436619718	284	0.0580777096114519	SRR11578029	2828.09035882687	4111	6889	AMPLICON	ILLUMINA	2020-03-27	Severe acute respiratory syndrome coronavirus 2	PAIRED	THE PETER DOHERTY INSTITUTE FOR INFECTION AND IMMUNITY	Australia	Oceania	['47']	['male']	0.0580777096114519	SRR11578029	SRR11578029	['male']	['47']	29466	C	T	C>T	N	N	GCA	GTA	1193	1193	398	A	V	C29466T;A398V;N;N	FALSE	FALSE	No	FALSE	Non-Synonymous	NA	TRUE	TRUE	FALSE	FALSE	FALSE	FALSE	TRUE	TRUE	FALSE	398	1	N:A398V
SRR11578029	29482	3	2	60.0	36.0	4466	60.0	60.0	0	0.0	0.0	362	60.0	60.0	0	NA	NA	NA	NA	4830	4830	240	0.6629834254143646	122	0.3370165745856354	362	0.0749482401656315	SRR11578029	2828.09035882687	4111	6889	AMPLICON	ILLUMINA	2020-03-27	Severe acute respiratory syndrome coronavirus 2	PAIRED	THE PETER DOHERTY INSTITUTE FOR INFECTION AND IMMUNITY	Australia	Oceania	['47']	['male']	0.0749482401656315	SRR11578029	SRR11578029	['male']	['47']	29482	C	T	C>T	N	N	TTC	TTT	1209	1209	403	F	F	C29482T;F403F;N;N	FALSE	FALSE	No	TRUE	Synonymous	NA	TRUE	TRUE	FALSE	FALSE	FALSE	FALSE	TRUE	TRUE	FALSE	403	1	N:F403F
SRR11578029	29484	2	0	0.0	0.0	4198	60.0	60.0	0	0.0	0.0	584	60.0	60.0	0	NA	NA	NA	NA	4782	4782	380	0.6506849315068494	204	0.3493150684931507	584	0.122124634044333	SRR11578029	2828.09035882687	4111	6889	AMPLICON	ILLUMINA	2020-03-27	Severe acute respiratory syndrome coronavirus 2	PAIRED	THE PETER DOHERTY INSTITUTE FOR INFECTION AND IMMUNITY	Australia	Oceania	['47']	['male']	0.122124634044333	SRR11578029	SRR11578029	['male']	['47']	29484	C	T	C>T	N	N	TCC	TTC	1211	1211	404	S	F	C29484T;S404F;N;N	FALSE	FALSE	No	FALSE	Non-Synonymous	NA	TRUE	TRUE	FALSE	FALSE	FALSE	FALSE	TRUE	TRUE	FALSE	404	1	N:S404F
SRR11578029	29485	3	0	0.0	0.0	4380	60.0	60.0	2	60.0	60.0	352	60.0	60.0	0	NA	NA	NA	NA	4734	4734	212	0.6022727272727273	140	0.3977272727272727	352	0.0743557245458386	SRR11578029	2828.09035882687	4111	6889	AMPLICON	ILLUMINA	2020-03-27	Severe acute respiratory syndrome coronavirus 2	PAIRED	THE PETER DOHERTY INSTITUTE FOR INFECTION AND IMMUNITY	Australia	Oceania	['47']	['male']	0.0743557245458386	SRR11578029	SRR11578029	['male']	['47']	29485	C	T	C>T	N	N	TCC	TCT	1212	1212	404	S	S	C29485T;S404S;N;N	FALSE	FALSE	No	TRUE	Synonymous	NA	TRUE	TRUE	FALSE	FALSE	FALSE	FALSE	TRUE	TRUE	FALSE	404	1	N:S404S
SRR11578029	29489	3	2	60.0	32.0	4184	60.0	60.0	0	0.0	0.0	302	60.0	60.0	0	NA	NA	NA	NA	4634	4634	174	0.5761589403973509	128	0.423841059602649	302	0.06517047906776	SRR11578029	2828.09035882687	4111	6889	AMPLICON	ILLUMINA	2020-03-27	Severe acute respiratory syndrome coronavirus 2	PAIRED	THE PETER DOHERTY INSTITUTE FOR INFECTION AND IMMUNITY	Australia	Oceania	['47']	['male']	0.06517047906776	SRR11578029	SRR11578029	['male']	['47']	29489	C	T	C>T	N	N	CAA	TAA	1216	1216	406	Q	Stop	C29489T;Q406Stop;N;N	TRUE	FALSE	No	NA	Nonsense	NA	TRUE	TRUE	FALSE	FALSE	FALSE	FALSE	TRUE	FALSE	FALSE	406	1	N:Q406Stop
SRR11578029	29495	2	0	0.0	0.0	4030	60.0	60.0	0	0.0	0.0	398	60.0	60.0	0	NA	NA	NA	NA	4428	4428	222	0.5577889447236181	176	0.44221105527638194	398	0.0898825654923216	SRR11578029	2828.09035882687	4111	6889	AMPLICON	ILLUMINA	2020-03-27	Severe acute respiratory syndrome coronavirus 2	PAIRED	THE PETER DOHERTY INSTITUTE FOR INFECTION AND IMMUNITY	Australia	Oceania	['47']	['male']	0.0898825654923216	SRR11578029	SRR11578029	['male']	['47']	29495	C	T	C>T	N	N	CAA	TAA	1222	1222	408	Q	Stop	C29495T;Q408Stop;N;N	TRUE	FALSE	No	NA	Nonsense	NA	TRUE	TRUE	FALSE	FALSE	FALSE	FALSE	TRUE	FALSE	FALSE	408	1	N:Q408Stop
SRR11578029	29502	3	2	60.0	36.0	3818	60.0	60.0	0	0.0	0.0	300	60.0	60.0	0	NA	NA	NA	NA	4120	4120	156	0.52	144	0.48	300	0.0728155339805825	SRR11578029	2828.09035882687	4111	6889	AMPLICON	ILLUMINA	2020-03-27	Severe acute respiratory syndrome coronavirus 2	PAIRED	THE PETER DOHERTY INSTITUTE FOR INFECTION AND IMMUNITY	Australia	Oceania	['47']	['male']	0.0728155339805825	SRR11578029	SRR11578029	['male']	['47']	29502	C	T	C>T	N	N	TCC	TTC	1229	1229	410	S	F	C29502T;S410F;N;N	FALSE	FALSE	No	FALSE	Non-Synonymous	NA	TRUE	TRUE	FALSE	FALSE	FALSE	FALSE	TRUE	FALSE	FALSE	410	1	N:S410F
SRR11578029	29509	2	0	0.0	0.0	3452	60.0	60.0	0	0.0	0.0	234	60.0	60.0	0	NA	NA	NA	NA	3686	3686	122	0.5213675213675214	112	0.47863247863247865	234	0.0634834508952794	SRR11578029	2828.09035882687	4111	6889	AMPLICON	ILLUMINA	2020-03-27	Severe acute respiratory syndrome coronavirus 2	PAIRED	THE PETER DOHERTY INSTITUTE FOR INFECTION AND IMMUNITY	Australia	Oceania	['47']	['male']	0.0634834508952794	SRR11578029	SRR11578029	['male']	['47']	29509	C	T	C>T	N	N	AGC	AGT	1236	1236	412	S	S	C29509T;S412S;N;N	FALSE	FALSE	No	TRUE	Synonymous	NA	TRUE	FALSE	FALSE	FALSE	FALSE	FALSE	FALSE	FALSE	FALSE	412	1	N:S412S
SRR11578029	29518	2	0	0.0	0.0	4516	60.0	60.0	0	0.0	0.0	290	60.0	60.0	0	NA	NA	NA	NA	4806	4806	58	0.2	232	0.8	290	0.060341240116521	SRR11578029	2828.09035882687	4111	6889	AMPLICON	ILLUMINA	2020-03-27	Severe acute respiratory syndrome coronavirus 2	PAIRED	THE PETER DOHERTY INSTITUTE FOR INFECTION AND IMMUNITY	Australia	Oceania	['47']	['male']	0.060341240116521	SRR11578029	SRR11578029	['male']	['47']	29518	C	T	C>T	N	N	GAC	GAT	1245	1245	415	D	D	C29518T;D415D;N;N	FALSE	FALSE	No	TRUE	Synonymous	NA	TRUE	FALSE	FALSE	FALSE	FALSE	FALSE	FALSE	FALSE	FALSE	415	1	N:D415D
SRR11578029	29520	3	6	60.0	36.0	4100	60.0	60.0	0	0.0	0.0	772	60.0	60.0	0	NA	NA	NA	NA	4880	4880	248	0.32124352331606215	524	0.6787564766839378	772	0.158196721311475	SRR11578029	2828.09035882687	4111	6889	AMPLICON	ILLUMINA	2020-03-27	Severe acute respiratory syndrome coronavirus 2	PAIRED	THE PETER DOHERTY INSTITUTE FOR INFECTION AND IMMUNITY	Australia	Oceania	['47']	['male']	0.158196721311475	SRR11578029	SRR11578029	['male']	['47']	29520	C	T	C>T	N	N	TCA	TTA	1247	1247	416	S	L	C29520T;S416L;N;N	FALSE	FALSE	No	FALSE	Non-Synonymous	NA	TRUE	FALSE	FALSE	FALSE	FALSE	FALSE	FALSE	FALSE	FALSE	416	1	N:S416L
SRR11578029	29523	2	0	0.0	0.0	4298	60.0	60.0	0	0.0	0.0	576	60.0	60.0	0	NA	NA	NA	NA	4874	4874	220	0.3819444444444444	356	0.6180555555555556	576	0.118178087812885	SRR11578029	2828.09035882687	4111	6889	AMPLICON	ILLUMINA	2020-03-27	Severe acute respiratory syndrome coronavirus 2	PAIRED	THE PETER DOHERTY INSTITUTE FOR INFECTION AND IMMUNITY	Australia	Oceania	['47']	['male']	0.118178087812885	SRR11578029	SRR11578029	['male']	['47']	29523	C	T	C>T	N	N	ACT	ATT	1250	1250	417	T	I	C29523T;T417I;N;N	FALSE	FALSE	No	FALSE	Non-Synonymous	NA	TRUE	FALSE	FALSE	FALSE	FALSE	FALSE	FALSE	FALSE	FALSE	417	1	N:T417I
SRR11578029	29529	3	4	60.0	36.0	4426	59.99	59.99	0	0.0	0.0	444	60.0	60.0	0	NA	NA	NA	NA	4874	4874	280	0.6306306306306306	164	0.36936936936936937	444	0.0910956093557653	SRR11578029	2828.09035882687	4111	6889	AMPLICON	ILLUMINA	2020-03-27	Severe acute respiratory syndrome coronavirus 2	PAIRED	THE PETER DOHERTY INSTITUTE FOR INFECTION AND IMMUNITY	Australia	Oceania	['47']	['male']	0.0910956093557653	SRR11578029	SRR11578029	['male']	['47']	29529	C	T	C>T	N	N	GCC	GTC	1256	1256	419	A	V	C29529T;A419V;N;N	FALSE	FALSE	No	FALSE	Non-Synonymous	NA	TRUE	FALSE	FALSE	FALSE	FALSE	FALSE	FALSE	FALSE	FALSE	419	1	N:A419V
SRR11578029	29530	2	0	0.0	0.0	4644	59.99	59.99	0	0.0	0.0	322	60.0	60.0	0	NA	NA	NA	NA	4966	4966	128	0.39751552795031053	194	0.6024844720496895	322	0.0648409182440596	SRR11578029	2828.09035882687	4111	6889	AMPLICON	ILLUMINA	2020-03-27	Severe acute respiratory syndrome coronavirus 2	PAIRED	THE PETER DOHERTY INSTITUTE FOR INFECTION AND IMMUNITY	Australia	Oceania	['47']	['male']	0.0648409182440596	SRR11578029	SRR11578029	['male']	['47']	29530	C	T	C>T	N	N	GCC	GCT	1257	1257	419	A	A	C29530T;A419A;N;N	FALSE	FALSE	No	TRUE	Synonymous	NA	TRUE	FALSE	FALSE	FALSE	FALSE	FALSE	FALSE	FALSE	FALSE	419	1	N:A419A
SRR11578031	300	2	0	0.0	0.0	706	60.0	60.0	0	0.0	0.0	62	60.0	60.0	0	NA	NA	NA	NA	768	768	12	0.1935483870967742	50	0.8064516129032258	62	0.0807291666666667	SRR11578031	2975.18473062903	3790	6836	AMPLICON	ILLUMINA	2020-03-27	Severe acute respiratory syndrome coronavirus 2	PAIRED	THE PETER DOHERTY INSTITUTE FOR INFECTION AND IMMUNITY	Australia	Oceania	['66']	['female']	0.0807291666666667	SRR11578031	SRR11578031	['female']	['66']	300	C	T	C>T	orf1a	NSP1	ACA	ATA	35	35	12	T	I	C300T;T12I;orf1a;NSP1	FALSE	FALSE	No	FALSE	Non-Synonymous	NA	TRUE	TRUE	FALSE	FALSE	FALSE	FALSE	TRUE	TRUE	FALSE	12	1	NSP1:T12I
SRR11578031	302	2	0	0.0	0.0	724	60.0	60.0	0	0.0	0.0	52	60.0	60.0	0	NA	NA	NA	NA	776	776	6	0.11538461538461539	46	0.8846153846153846	52	0.0670103092783505	SRR11578031	2975.18473062903	3790	6836	AMPLICON	ILLUMINA	2020-03-27	Severe acute respiratory syndrome coronavirus 2	PAIRED	THE PETER DOHERTY INSTITUTE FOR INFECTION AND IMMUNITY	Australia	Oceania	['66']	['female']	0.0670103092783505	SRR11578031	SRR11578031	['female']	['66']	302	C	T	C>T	orf1a	NSP1	CAC	TAC	37	37	13	H	Y	C302T;H13Y;orf1a;NSP1	FALSE	FALSE	No	FALSE	Non-Synonymous	NA	TRUE	TRUE	FALSE	FALSE	FALSE	FALSE	TRUE	TRUE	FALSE	13	1	NSP1:H13Y
SRR11578031	304	2	0	0.0	0.0	730	60.0	60.0	0	0.0	0.0	56	60.0	60.0	0	NA	NA	NA	NA	786	786	4	0.07142857142857142	52	0.9285714285714286	56	0.0712468193384224	SRR11578031	2975.18473062903	3790	6836	AMPLICON	ILLUMINA	2020-03-27	Severe acute respiratory syndrome coronavirus 2	PAIRED	THE PETER DOHERTY INSTITUTE FOR INFECTION AND IMMUNITY	Australia	Oceania	['66']	['female']	0.0712468193384224	SRR11578031	SRR11578031	['female']	['66']	304	C	T	C>T	orf1a	NSP1	CAC	CAT	39	39	13	H	H	C304T;H13H;orf1a;NSP1	FALSE	FALSE	No	TRUE	Synonymous	NA	TRUE	TRUE	FALSE	FALSE	FALSE	FALSE	TRUE	TRUE	FALSE	13	1	NSP1:H13H
SRR11578031	311	2	0	0.0	0.0	668	60.0	60.0	0	0.0	0.0	42	60.0	60.0	0	NA	NA	NA	NA	710	710	6	0.14285714285714285	36	0.8571428571428571	42	0.0591549295774648	SRR11578031	2975.18473062903	3790	6836	AMPLICON	ILLUMINA	2020-03-27	Severe acute respiratory syndrome coronavirus 2	PAIRED	THE PETER DOHERTY INSTITUTE FOR INFECTION AND IMMUNITY	Australia	Oceania	['66']	['female']	0.0591549295774648	SRR11578031	SRR11578031	['female']	['66']	311	C	T	C>T	orf1a	NSP1	CTC	TTC	46	46	16	L	F	C311T;L16F;orf1a;NSP1	FALSE	FALSE	No	FALSE	Non-Synonymous	NA	TRUE	TRUE	FALSE	FALSE	FALSE	FALSE	TRUE	TRUE	FALSE	16	1	NSP1:L16F
SRR11578031	320	2	0	0.0	0.0	612	60.0	60.0	0	0.0	0.0	62	60.0	60.0	0	NA	NA	NA	NA	674	674	6	0.0967741935483871	56	0.9032258064516129	62	0.0919881305637982	SRR11578031	2975.18473062903	3790	6836	AMPLICON	ILLUMINA	2020-03-27	Severe acute respiratory syndrome coronavirus 2	PAIRED	THE PETER DOHERTY INSTITUTE FOR INFECTION AND IMMUNITY	Australia	Oceania	['66']	['female']	0.0919881305637982	SRR11578031	SRR11578031	['female']	['66']	320	C	T	C>T	orf1a	NSP1	CCT	TCT	55	55	19	P	S	C320T;P19S;orf1a;NSP1	FALSE	FALSE	No	FALSE	Non-Synonymous	NA	TRUE	TRUE	FALSE	FALSE	FALSE	FALSE	TRUE	TRUE	FALSE	19	1	NSP1:P19S
SRR11578031	321	2	0	0.0	0.0	598	60.0	60.0	0	0.0	0.0	44	60.0	60.0	0	NA	NA	NA	NA	642	642	2	0.045454545454545456	42	0.9545454545454546	44	0.0685358255451713	SRR11578031	2975.18473062903	3790	6836	AMPLICON	ILLUMINA	2020-03-27	Severe acute respiratory syndrome coronavirus 2	PAIRED	THE PETER DOHERTY INSTITUTE FOR INFECTION AND IMMUNITY	Australia	Oceania	['66']	['female']	0.0685358255451713	SRR11578031	SRR11578031	['female']	['66']	321	C	T	C>T	orf1a	NSP1	CCT	CTT	56	56	19	P	L	C321T;P19L;orf1a;NSP1	FALSE	FALSE	No	FALSE	Non-Synonymous	NA	TRUE	TRUE	FALSE	FALSE	FALSE	FALSE	TRUE	TRUE	FALSE	19	1	NSP1:P19L
SRR11578031	328	2	532	60.0	34.72	36	60.0	60.0	0	0.0	0.0	0	0.0	0.0	0	NA	NA	NA	NA	568	568	2	0.05555555555555555	34	0.9444444444444444	36	0.0633802816901408	SRR11578031	2975.18473062903	3790	6836	AMPLICON	ILLUMINA	2020-03-27	Severe acute respiratory syndrome coronavirus 2	PAIRED	THE PETER DOHERTY INSTITUTE FOR INFECTION AND IMMUNITY	Australia	Oceania	['66']	['female']	0.0633802816901408	SRR11578031	SRR11578031	['female']	['66']	328	A	C	A>C	orf1a	NSP1	TTA	TTC	63	63	21	L	F	A328C;L21F;orf1a;NSP1	FALSE	FALSE	No	FALSE	Non-Synonymous	NA	FALSE	TRUE	FALSE	FALSE	FALSE	FALSE	TRUE	TRUE	FALSE	21	1	NSP1:L21F
SRR11578031	329	2	0	0.0	0.0	532	60.0	60.0	0	0.0	0.0	78	60.0	60.0	0	NA	NA	NA	NA	610	610	4	0.05128205128205128	74	0.9487179487179487	78	0.127868852459016	SRR11578031	2975.18473062903	3790	6836	AMPLICON	ILLUMINA	2020-03-27	Severe acute respiratory syndrome coronavirus 2	PAIRED	THE PETER DOHERTY INSTITUTE FOR INFECTION AND IMMUNITY	Australia	Oceania	['66']	['female']	0.127868852459016	SRR11578031	SRR11578031	['female']	['66']	329	C	T	C>T	orf1a	NSP1	CAG	TAG	64	64	22	Q	Stop	C329T;Q22Stop;orf1a;NSP1	TRUE	FALSE	No	NA	Nonsense	NA	TRUE	TRUE	FALSE	FALSE	FALSE	FALSE	TRUE	TRUE	FALSE	22	1	NSP1:Q22Stop
SRR11578031	344	2	0	0.0	0.0	1674	60.0	60.0	0	0.0	0.0	244	60.0	60.0	0	NA	NA	NA	NA	1918	1918	222	0.9098360655737705	22	0.09016393442622951	244	0.127215849843587	SRR11578031	2975.18473062903	3790	6836	AMPLICON	ILLUMINA	2020-03-27	Severe acute respiratory syndrome coronavirus 2	PAIRED	THE PETER DOHERTY INSTITUTE FOR INFECTION AND IMMUNITY	Australia	Oceania	['66']	['female']	0.127215849843587	SRR11578031	SRR11578031	['female']	['66']	344	C	T	C>T	orf1a	NSP1	CTC	TTC	79	79	27	L	F	C344T;L27F;orf1a;NSP1	FALSE	FALSE	No	FALSE	Non-Synonymous	NA	TRUE	TRUE	FALSE	FALSE	FALSE	FALSE	FALSE	FALSE	FALSE	27	1	NSP1:L27F
SRR11578031	392	2	0	0.0	0.0	4404	60.0	60.0	0	0.0	0.0	438	60.0	60.0	0	NA	NA	NA	NA	4842	4842	400	0.91324200913242	38	0.0867579908675799	438	0.090458488228005	SRR11578031	2975.18473062903	3790	6836	AMPLICON	ILLUMINA	2020-03-27	Severe acute respiratory syndrome coronavirus 2	PAIRED	THE PETER DOHERTY INSTITUTE FOR INFECTION AND IMMUNITY	Australia	Oceania	['66']	['female']	0.090458488228005	SRR11578031	SRR11578031	['female']	['66']	392	C	T	C>T	orf1a	NSP1	CGT	TGT	127	127	43	R	C	C392T;R43C;orf1a;NSP1	FALSE	FALSE	No	FALSE	Non-Synonymous	NA	TRUE	TRUE	FALSE	FALSE	FALSE	FALSE	TRUE	TRUE	FALSE	43	1	NSP1:R43C
SRR11578031	395	2	0	0.0	0.0	4376	60.0	60.0	0	0.0	0.0	546	59.97	59.97	0	NA	NA	NA	NA	4922	4922	476	0.8717948717948718	70	0.1282051282051282	546	0.110930516050386	SRR11578031	2975.18473062903	3790	6836	AMPLICON	ILLUMINA	2020-03-27	Severe acute respiratory syndrome coronavirus 2	PAIRED	THE PETER DOHERTY INSTITUTE FOR INFECTION AND IMMUNITY	Australia	Oceania	['66']	['female']	0.110930516050386	SRR11578031	SRR11578031	['female']	['66']	395	C	T	C>T	orf1a	NSP1	CAA	TAA	130	130	44	Q	Stop	C395T;Q44Stop;orf1a;NSP1	TRUE	FALSE	No	NA	Nonsense	NA	TRUE	TRUE	FALSE	FALSE	FALSE	FALSE	TRUE	TRUE	FALSE	44	1	NSP1:Q44Stop
SRR11578031	401	3	2	60.0	36.0	5732	60.0	60.0	0	0.0	0.0	306	60.0	60.0	0	NA	NA	NA	NA	6040	6040	268	0.8758169934640523	38	0.12418300653594772	306	0.0506622516556291	SRR11578031	2975.18473062903	3790	6836	AMPLICON	ILLUMINA	2020-03-27	Severe acute respiratory syndrome coronavirus 2	PAIRED	THE PETER DOHERTY INSTITUTE FOR INFECTION AND IMMUNITY	Australia	Oceania	['66']	['female']	0.0506622516556291	SRR11578031	SRR11578031	['female']	['66']	401	C	T	C>T	orf1a	NSP1	CTT	TTT	136	136	46	L	F	C401T;L46F;orf1a;NSP1	FALSE	FALSE	No	FALSE	Non-Synonymous	NA	TRUE	TRUE	FALSE	FALSE	FALSE	FALSE	TRUE	TRUE	FALSE	46	1	NSP1:L46F
SRR11578031	421	3	2	60.0	36.0	6342	60.0	60.0	0	0.0	0.0	880	60.0	60.0	0	NA	NA	NA	NA	7224	7224	748	0.85	132	0.15	880	0.121816168327796	SRR11578031	2975.18473062903	3790	6836	AMPLICON	ILLUMINA	2020-03-27	Severe acute respiratory syndrome coronavirus 2	PAIRED	THE PETER DOHERTY INSTITUTE FOR INFECTION AND IMMUNITY	Australia	Oceania	['66']	['female']	0.121816168327796	SRR11578031	SRR11578031	['female']	['66']	421	C	T	C>T	orf1a	NSP1	GGC	GGT	156	156	52	G	G	C421T;G52G;orf1a;NSP1	FALSE	FALSE	No	TRUE	Synonymous	NA	TRUE	TRUE	FALSE	FALSE	FALSE	FALSE	TRUE	FALSE	FALSE	52	1	NSP1:G52G
SRR11578031	442	2	0	0.0	0.0	7014	60.0	60.0	0	0.0	0.0	672	59.98	59.98	0	NA	NA	NA	NA	7686	7686	592	0.8809523809523809	80	0.11904761904761904	672	0.087431693989071	SRR11578031	2975.18473062903	3790	6836	AMPLICON	ILLUMINA	2020-03-27	Severe acute respiratory syndrome coronavirus 2	PAIRED	THE PETER DOHERTY INSTITUTE FOR INFECTION AND IMMUNITY	Australia	Oceania	['66']	['female']	0.087431693989071	SRR11578031	SRR11578031	['female']	['66']	442	C	T	C>T	orf1a	NSP1	GGC	GGT	177	177	59	G	G	C442T;G59G;orf1a;NSP1	FALSE	FALSE	No	TRUE	Synonymous	NA	TRUE	TRUE	FALSE	FALSE	FALSE	FALSE	TRUE	FALSE	FALSE	59	1	NSP1:G59G
SRR11578031	462	2	6959	60.0	35.17	0	0.0	0.0	513	60.0	60.0	0	0.0	0.0	0	NA	NA	NA	NA	7472	7472	365	0.7115009746588694	148	0.2884990253411306	513	0.0686563169164882	SRR11578031	2975.18473062903	3790	6836	AMPLICON	ILLUMINA	2020-03-27	Severe acute respiratory syndrome coronavirus 2	PAIRED	THE PETER DOHERTY INSTITUTE FOR INFECTION AND IMMUNITY	Australia	Oceania	['66']	['female']	0.0686563169164882	SRR11578031	SRR11578031	['female']	['66']	462	A	G	A>G	orf1a	NSP1	CAG	CGG	197	197	66	Q	R	A462G;Q66R;orf1a;NSP1	FALSE	FALSE	No	FALSE	Non-Synonymous	NA	TRUE	TRUE	FALSE	FALSE	FALSE	FALSE	TRUE	FALSE	FALSE	66	1	NSP1:Q66R
SRR11578031	464	2	0	0.0	0.0	5098	60.0	60.0	0	0.0	0.0	1594	60.0	60.0	0	NA	NA	NA	NA	7685	7685	1274	0.7992471769134254	320	0.20075282308657466	1594	0.207417046193884	SRR11578031	2975.18473062903	3790	6836	AMPLICON	ILLUMINA	2020-03-27	Severe acute respiratory syndrome coronavirus 2	PAIRED	THE PETER DOHERTY INSTITUTE FOR INFECTION AND IMMUNITY	Australia	Oceania	['66']	['female']	0.207417046193884	SRR11578031	SRR11578031	['female']	['66']	464	C	T	C>T	orf1a	NSP1	CCC	TCC	199	199	67	P	S	C464T;P67S;orf1a;NSP1	FALSE	FALSE	No	FALSE	Non-Synonymous	NA	TRUE	FALSE	FALSE	FALSE	FALSE	FALSE	FALSE	FALSE	FALSE	67	1	NSP1:P67S
SRR11578031	465	2	0	0.0	0.0	7003	60.0	60.0	0	0.0	0.0	629	60.0	60.0	0	NA	NA	NA	NA	7632	7632	489	0.7774244833068362	140	0.22257551669316375	629	0.082416142557652	SRR11578031	2975.18473062903	3790	6836	AMPLICON	ILLUMINA	2020-03-27	Severe acute respiratory syndrome coronavirus 2	PAIRED	THE PETER DOHERTY INSTITUTE FOR INFECTION AND IMMUNITY	Australia	Oceania	['66']	['female']	0.082416142557652	SRR11578031	SRR11578031	['female']	['66']	465	C	T	C>T	orf1a	NSP1	CCC	CTC	200	200	67	P	L	C465T;P67L;orf1a;NSP1	FALSE	FALSE	No	FALSE	Non-Synonymous	NA	TRUE	FALSE	FALSE	FALSE	FALSE	FALSE	FALSE	FALSE	FALSE	67	1	NSP1:P67L
SRR11578031	482	3	0	0.0	0.0	6560	60.0	60.0	2	60.0	60.0	643	60.0	60.0	0	NA	NA	NA	NA	7205	7205	532	0.8273716951788491	111	0.17262830482115085	643	0.0892435808466343	SRR11578031	2975.18473062903	3790	6836	AMPLICON	ILLUMINA	2020-03-27	Severe acute respiratory syndrome coronavirus 2	PAIRED	THE PETER DOHERTY INSTITUTE FOR INFECTION AND IMMUNITY	Australia	Oceania	['66']	['female']	0.0892435808466343	SRR11578031	SRR11578031	['female']	['66']	482	C	T	C>T	orf1a	NSP1	CGT	TGT	217	217	73	R	C	C482T;R73C;orf1a;NSP1	FALSE	FALSE	No	FALSE	Non-Synonymous	NA	TRUE	TRUE	FALSE	TRUE	FALSE	FALSE	FALSE	FALSE	FALSE	73	1	NSP1:R73C
SRR11578031	488	2	380	60.0	34.86	0	0.0	0.0	6991	60.0	60.0	0	0.0	0.0	0	NA	NA	NA	NA	7371	7371	262	0.6894736842105263	118	0.3105263157894737	380	0.0515533848867182	SRR11578031	2975.18473062903	3790	6836	AMPLICON	ILLUMINA	2020-03-27	Severe acute respiratory syndrome coronavirus 2	PAIRED	THE PETER DOHERTY INSTITUTE FOR INFECTION AND IMMUNITY	Australia	Oceania	['66']	['female']	0.0515533848867182	SRR11578031	SRR11578031	['female']	['66']	488	G	A	G>A	orf1a	NSP1	GAT	AAT	223	223	75	D	N	G488A;D75N;orf1a;NSP1	FALSE	FALSE	No	FALSE	Non-Synonymous	NA	TRUE	TRUE	FALSE	FALSE	FALSE	FALSE	TRUE	FALSE	FALSE	75	1	NSP1:D75N
SRR11578031	501	2	0	0.0	0.0	6303	60.0	60.0	0	0.0	0.0	677	60.0	60.0	0	NA	NA	NA	NA	7470	7470	461	0.6809453471196455	216	0.3190546528803545	677	0.0906291834002677	SRR11578031	2975.18473062903	3790	6836	AMPLICON	ILLUMINA	2020-03-27	Severe acute respiratory syndrome coronavirus 2	PAIRED	THE PETER DOHERTY INSTITUTE FOR INFECTION AND IMMUNITY	Australia	Oceania	['66']	['female']	0.0906291834002677	SRR11578031	SRR11578031	['female']	['66']	501	C	T	C>T	orf1a	NSP1	GCA	GTA	236	236	79	A	V	C501T;A79V;orf1a;NSP1	FALSE	FALSE	No	FALSE	Non-Synonymous	NA	TRUE	TRUE	FALSE	FALSE	FALSE	FALSE	TRUE	FALSE	FALSE	79	1	NSP1:A79V
SRR11578031	504	3	4	60.0	34.0	6408	59.99	59.99	0	0.0	0.0	936	60.0	60.0	0	NA	NA	NA	NA	7348	7348	534	0.5705128205128205	402	0.42948717948717946	936	0.127381600435493	SRR11578031	2975.18473062903	3790	6836	AMPLICON	ILLUMINA	2020-03-27	Severe acute respiratory syndrome coronavirus 2	PAIRED	THE PETER DOHERTY INSTITUTE FOR INFECTION AND IMMUNITY	Australia	Oceania	['66']	['female']	0.127381600435493	SRR11578031	SRR11578031	['female']	['66']	504	C	T	C>T	orf1a	NSP1	CCT	CTT	239	239	80	P	L	C504T;P80L;orf1a;NSP1	FALSE	FALSE	No	FALSE	Non-Synonymous	NA	TRUE	TRUE	FALSE	FALSE	FALSE	FALSE	TRUE	FALSE	FALSE	80	1	NSP1:P80L
SRR11578031	556	2	0	0.0	0.0	5107	60.0	60.0	0	0.0	0.0	1188	60.0	60.0	0	NA	NA	NA	NA	6295	6295	348	0.29292929292929293	840	0.7070707070707071	1188	0.188721207307387	SRR11578031	2975.18473062903	3790	6836	AMPLICON	ILLUMINA	2020-03-27	Severe acute respiratory syndrome coronavirus 2	PAIRED	THE PETER DOHERTY INSTITUTE FOR INFECTION AND IMMUNITY	Australia	Oceania	['66']	['female']	0.188721207307387	SRR11578031	SRR11578031	['female']	['66']	556	C	T	C>T	orf1a	NSP1	TAC	TAT	291	291	97	Y	Y	C556T;Y97Y;orf1a;NSP1	FALSE	FALSE	No	TRUE	Synonymous	NA	TRUE	TRUE	FALSE	FALSE	FALSE	FALSE	FALSE	FALSE	FALSE	97	1	NSP1:Y97Y
SRR11578031	573	2	0	0.0	0.0	6495	60.0	60.0	0	0.0	0.0	714	60.0	60.0	0	NA	NA	NA	NA	7209	7209	187	0.2619047619047619	527	0.7380952380952381	714	0.0990428630878069	SRR11578031	2975.18473062903	3790	6836	AMPLICON	ILLUMINA	2020-03-27	Severe acute respiratory syndrome coronavirus 2	PAIRED	THE PETER DOHERTY INSTITUTE FOR INFECTION AND IMMUNITY	Australia	Oceania	['66']	['female']	0.0990428630878069	SRR11578031	SRR11578031	['female']	['66']	573	C	T	C>T	orf1a	NSP1	ACA	ATA	308	308	103	T	I	C573T;T103I;orf1a;NSP1	FALSE	FALSE	No	FALSE	Non-Synonymous	NA	TRUE	TRUE	FALSE	FALSE	FALSE	FALSE	TRUE	FALSE	FALSE	103	1	NSP1:T103I
SRR11578031	575	3	2	60.0	21.0	6691	60.0	60.0	0	0.0	0.0	461	60.0	60.0	0	NA	NA	NA	NA	7154	7154	103	0.22342733188720174	358	0.7765726681127982	461	0.064439474419905	SRR11578031	2975.18473062903	3790	6836	AMPLICON	ILLUMINA	2020-03-27	Severe acute respiratory syndrome coronavirus 2	PAIRED	THE PETER DOHERTY INSTITUTE FOR INFECTION AND IMMUNITY	Australia	Oceania	['66']	['female']	0.064439474419905	SRR11578031	SRR11578031	['female']	['66']	575	C	T	C>T	orf1a	NSP1	CTT	TTT	310	310	104	L	F	C575T;L104F;orf1a;NSP1	FALSE	FALSE	No	FALSE	Non-Synonymous	NA	TRUE	TRUE	FALSE	FALSE	FALSE	FALSE	TRUE	FALSE	FALSE	104	1	NSP1:L104F
SRR11578031	589	3	2	60.0	36.0	6862	60.0	60.0	0	0.0	0.0	363	60.0	60.0	0	NA	NA	NA	NA	7231	7231	91	0.25068870523415976	272	0.7493112947658402	363	0.0502005255151431	SRR11578031	2975.18473062903	3790	6836	AMPLICON	ILLUMINA	2020-03-27	Severe acute respiratory syndrome coronavirus 2	PAIRED	THE PETER DOHERTY INSTITUTE FOR INFECTION AND IMMUNITY	Australia	Oceania	['66']	['female']	0.0502005255151431	SRR11578031	SRR11578031	['female']	['66']	589	C	T	C>T	orf1a	NSP1	GTC	GTT	324	324	108	V	V	C589T;V108V;orf1a;NSP1	FALSE	FALSE	No	TRUE	Synonymous	NA	TRUE	TRUE	FALSE	FALSE	FALSE	FALSE	TRUE	FALSE	FALSE	108	1	NSP1:V108V
SRR11578031	591	3	6	60.0	26.0	6803	60.0	60.0	0	0.0	0.0	390	60.0	60.0	0	NA	NA	NA	NA	7199	7199	72	0.18461538461538463	318	0.8153846153846154	390	0.0541741908598416	SRR11578031	2975.18473062903	3790	6836	AMPLICON	ILLUMINA	2020-03-27	Severe acute respiratory syndrome coronavirus 2	PAIRED	THE PETER DOHERTY INSTITUTE FOR INFECTION AND IMMUNITY	Australia	Oceania	['66']	['female']	0.0541741908598416	SRR11578031	SRR11578031	['female']	['66']	591	C	T	C>T	orf1a	NSP1	CCT	CTT	326	326	109	P	L	C591T;P109L;orf1a;NSP1	FALSE	FALSE	No	FALSE	Non-Synonymous	NA	TRUE	TRUE	FALSE	FALSE	FALSE	FALSE	TRUE	FALSE	FALSE	109	1	NSP1:P109L
SRR11578031	593	2	0	0.0	0.0	6433	60.0	60.0	0	0.0	0.0	698	59.99	59.99	0	NA	NA	NA	NA	7131	7131	137	0.19627507163323782	561	0.8037249283667621	698	0.0978824849249755	SRR11578031	2975.18473062903	3790	6836	AMPLICON	ILLUMINA	2020-03-27	Severe acute respiratory syndrome coronavirus 2	PAIRED	THE PETER DOHERTY INSTITUTE FOR INFECTION AND IMMUNITY	Australia	Oceania	['66']	['female']	0.0978824849249755	SRR11578031	SRR11578031	['female']	['66']	593	C	T	C>T	orf1a	NSP1	CAT	TAT	328	328	110	H	Y	C593T;H110Y;orf1a;NSP1	FALSE	FALSE	No	FALSE	Non-Synonymous	NA	TRUE	TRUE	FALSE	FALSE	FALSE	FALSE	TRUE	FALSE	FALSE	110	1	NSP1:H110Y
SRR11578031	615	3	2	60.0	21.0	6407	60.0	60.0	0	0.0	0.0	438	60.0	60.0	0	NA	NA	NA	NA	6847	6847	70	0.1598173515981735	368	0.8401826484018264	438	0.0639696217321455	SRR11578031	2975.18473062903	3790	6836	AMPLICON	ILLUMINA	2020-03-27	Severe acute respiratory syndrome coronavirus 2	PAIRED	THE PETER DOHERTY INSTITUTE FOR INFECTION AND IMMUNITY	Australia	Oceania	['66']	['female']	0.0639696217321455	SRR11578031	SRR11578031	['female']	['66']	615	C	T	C>T	orf1a	NSP1	GCT	GTT	350	350	117	A	V	C615T;A117V;orf1a;NSP1	FALSE	FALSE	No	FALSE	Non-Synonymous	NA	TRUE	FALSE	FALSE	FALSE	FALSE	FALSE	FALSE	FALSE	FALSE	117	1	NSP1:A117V
SRR11578031	637	3	428	60.0	35.12	0	0.0	0.0	2	60.0	60.0	5311	60.0	60.0	0	NA	NA	NA	NA	5741	5741	46	0.10747663551401869	382	0.8925233644859814	428	0.0745514718690124	SRR11578031	2975.18473062903	3790	6836	AMPLICON	ILLUMINA	2020-03-27	Severe acute respiratory syndrome coronavirus 2	PAIRED	THE PETER DOHERTY INSTITUTE FOR INFECTION AND IMMUNITY	Australia	Oceania	['66']	['female']	0.0745514718690124	SRR11578031	SRR11578031	['female']	['66']	637	T	A	T>A	orf1a	NSP1	CGT	CGA	372	372	124	R	R	T637A;R124R;orf1a;NSP1	FALSE	FALSE	No	TRUE	Synonymous	NA	FALSE	TRUE	FALSE	FALSE	FALSE	FALSE	FALSE	FALSE	FALSE	124	1	NSP1:R124R
SRR11578031	656	2	0	0.0	0.0	414	60.0	60.0	4270	59.99	59.99	0	0.0	0.0	0	NA	NA	NA	NA	4684	4684	48	0.11594202898550725	366	0.8840579710144928	414	0.0883859948761742	SRR11578031	2975.18473062903	3790	6836	AMPLICON	ILLUMINA	2020-03-27	Severe acute respiratory syndrome coronavirus 2	PAIRED	THE PETER DOHERTY INSTITUTE FOR INFECTION AND IMMUNITY	Australia	Oceania	['66']	['female']	0.0883859948761742	SRR11578031	SRR11578031	['female']	['66']	656	G	C	G>C	orf1a	NSP1	GCT	CCT	391	391	131	A	P	G656C;A131P;orf1a;NSP1	FALSE	FALSE	No	FALSE	Non-Synonymous	NA	TRUE	TRUE	FALSE	FALSE	FALSE	FALSE	FALSE	FALSE	FALSE	131	1	NSP1:A131P
SRR11578031	657	2	0	0.0	0.0	4244	59.99	59.99	0	0.0	0.0	392	60.0	60.0	0	NA	NA	NA	NA	4636	4636	46	0.11734693877551021	346	0.8826530612244898	392	0.0845556514236411	SRR11578031	2975.18473062903	3790	6836	AMPLICON	ILLUMINA	2020-03-27	Severe acute respiratory syndrome coronavirus 2	PAIRED	THE PETER DOHERTY INSTITUTE FOR INFECTION AND IMMUNITY	Australia	Oceania	['66']	['female']	0.0845556514236411	SRR11578031	SRR11578031	['female']	['66']	657	C	T	C>T	orf1a	NSP1	GCT	GTT	392	392	131	A	V	C657T;A131V;orf1a;NSP1	FALSE	FALSE	No	FALSE	Non-Synonymous	NA	TRUE	TRUE	FALSE	FALSE	FALSE	FALSE	FALSE	FALSE	FALSE	131	1	NSP1:A131V
SRR11578031	678	3	0	0.0	0.0	4632	59.99	59.99	8	60.0	60.0	1142	60.0	60.0	0	NA	NA	NA	NA	6138	6138	302	0.26444833625218916	840	0.7355516637478109	1142	0.186054089279896	SRR11578031	2975.18473062903	3790	6836	AMPLICON	ILLUMINA	2020-03-27	Severe acute respiratory syndrome coronavirus 2	PAIRED	THE PETER DOHERTY INSTITUTE FOR INFECTION AND IMMUNITY	Australia	Oceania	['66']	['female']	0.186054089279896	SRR11578031	SRR11578031	['female']	['66']	678	C	T	C>T	orf1a	NSP1	GCC	GTC	413	413	138	A	V	C678T;A138V;orf1a;NSP1	FALSE	FALSE	No	FALSE	Non-Synonymous	NA	TRUE	TRUE	FALSE	FALSE	FALSE	FALSE	FALSE	FALSE	FALSE	138	1	NSP1:A138V
SRR11578031	679	2	0	0.0	0.0	5794	60.0	60.0	0	0.0	0.0	448	60.0	60.0	0	NA	NA	NA	NA	6244	6244	92	0.20535714285714285	356	0.7946428571428571	448	0.0717488789237668	SRR11578031	2975.18473062903	3790	6836	AMPLICON	ILLUMINA	2020-03-27	Severe acute respiratory syndrome coronavirus 2	PAIRED	THE PETER DOHERTY INSTITUTE FOR INFECTION AND IMMUNITY	Australia	Oceania	['66']	['female']	0.0717488789237668	SRR11578031	SRR11578031	['female']	['66']	679	C	T	C>T	orf1a	NSP1	GCC	GCT	414	414	138	A	A	C679T;A138A;orf1a;NSP1	FALSE	FALSE	No	TRUE	Synonymous	NA	TRUE	TRUE	FALSE	FALSE	FALSE	FALSE	FALSE	FALSE	FALSE	138	1	NSP1:A138A
SRR11578031	683	3	6	60.0	21.0	6352	59.99	59.99	0	0.0	0.0	854	60.0	60.0	0	NA	NA	NA	NA	7212	7212	102	0.11943793911007025	752	0.8805620608899297	854	0.118413754853023	SRR11578031	2975.18473062903	3790	6836	AMPLICON	ILLUMINA	2020-03-27	Severe acute respiratory syndrome coronavirus 2	PAIRED	THE PETER DOHERTY INSTITUTE FOR INFECTION AND IMMUNITY	Australia	Oceania	['66']	['female']	0.118413754853023	SRR11578031	SRR11578031	['female']	['66']	683	C	T	C>T	orf1a	NSP1	CTA	TTA	418	418	140	L	L	C683T;L140L;orf1a;NSP1	FALSE	FALSE	No	TRUE	Synonymous	NA	TRUE	TRUE	FALSE	FALSE	FALSE	FALSE	FALSE	FALSE	FALSE	140	1	NSP1:L140L
SRR11578031	697	3	0	0.0	0.0	5982	59.99	59.99	2	60.0	60.0	678	60.0	60.0	0	NA	NA	NA	NA	6662	6662	178	0.26253687315634217	500	0.7374631268436578	678	0.101771239867908	SRR11578031	2975.18473062903	3790	6836	AMPLICON	ILLUMINA	2020-03-27	Severe acute respiratory syndrome coronavirus 2	PAIRED	THE PETER DOHERTY INSTITUTE FOR INFECTION AND IMMUNITY	Australia	Oceania	['66']	['female']	0.101771239867908	SRR11578031	SRR11578031	['female']	['66']	697	C	T	C>T	orf1a	NSP1	GAC	GAT	432	432	144	D	D	C697T;D144D;orf1a;NSP1	FALSE	FALSE	No	TRUE	Synonymous	NA	TRUE	TRUE	FALSE	FALSE	FALSE	FALSE	TRUE	TRUE	FALSE	144	1	NSP1:D144D
SRR11578031	722	3	0	0.0	0.0	5988	60.0	60.0	2	60.0	60.0	468	60.0	60.0	0	NA	NA	NA	NA	6570	6570	374	0.7991452991452992	94	0.20085470085470086	468	0.0712328767123288	SRR11578031	2975.18473062903	3790	6836	AMPLICON	ILLUMINA	2020-03-27	Severe acute respiratory syndrome coronavirus 2	PAIRED	THE PETER DOHERTY INSTITUTE FOR INFECTION AND IMMUNITY	Australia	Oceania	['66']	['female']	0.0712328767123288	SRR11578031	SRR11578031	['female']	['66']	722	C	T	C>T	orf1a	NSP1	CCT	TCT	457	457	153	P	S	C722T;P153S;orf1a;NSP1	FALSE	FALSE	No	FALSE	Non-Synonymous	NA	TRUE	TRUE	FALSE	FALSE	FALSE	FALSE	TRUE	TRUE	FALSE	153	1	NSP1:P153S
SRR11578031	723	2	0	0.0	0.0	5788	60.0	60.0	0	0.0	0.0	884	60.0	60.0	0	NA	NA	NA	NA	6672	6672	662	0.748868778280543	222	0.251131221719457	884	0.132494004796163	SRR11578031	2975.18473062903	3790	6836	AMPLICON	ILLUMINA	2020-03-27	Severe acute respiratory syndrome coronavirus 2	PAIRED	THE PETER DOHERTY INSTITUTE FOR INFECTION AND IMMUNITY	Australia	Oceania	['66']	['female']	0.132494004796163	SRR11578031	SRR11578031	['female']	['66']	723	C	T	C>T	orf1a	NSP1	CCT	CTT	458	458	153	P	L	C723T;P153L;orf1a;NSP1	FALSE	FALSE	No	FALSE	Non-Synonymous	NA	TRUE	TRUE	FALSE	FALSE	FALSE	FALSE	TRUE	TRUE	FALSE	153	1	NSP1:P153L
SRR11578031	737	2	0	0.0	0.0	6190	60.0	60.0	0	0.0	0.0	1208	60.0	60.0	0	NA	NA	NA	NA	7398	7398	1006	0.8327814569536424	202	0.1672185430463576	1208	0.163287374966207	SRR11578031	2975.18473062903	3790	6836	AMPLICON	ILLUMINA	2020-03-27	Severe acute respiratory syndrome coronavirus 2	PAIRED	THE PETER DOHERTY INSTITUTE FOR INFECTION AND IMMUNITY	Australia	Oceania	['66']	['female']	0.163287374966207	SRR11578031	SRR11578031	['female']	['66']	737	C	T	C>T	orf1a	NSP1	CAA	TAA	472	472	158	Q	Stop	C737T;Q158Stop;orf1a;NSP1	TRUE	FALSE	No	NA	Nonsense	NA	TRUE	TRUE	FALSE	FALSE	FALSE	FALSE	TRUE	TRUE	FALSE	158	1	NSP1:Q158Stop
SRR11578031	751	2	0	0.0	0.0	7300	60.0	60.0	0	0.0	0.0	506	60.0	60.0	0	NA	NA	NA	NA	7806	7806	436	0.8616600790513834	70	0.1383399209486166	506	0.064821931847297	SRR11578031	2975.18473062903	3790	6836	AMPLICON	ILLUMINA	2020-03-27	Severe acute respiratory syndrome coronavirus 2	PAIRED	THE PETER DOHERTY INSTITUTE FOR INFECTION AND IMMUNITY	Australia	Oceania	['66']	['female']	0.064821931847297	SRR11578031	SRR11578031	['female']	['66']	751	C	T	C>T	orf1a	NSP1	AAC	AAT	486	486	162	N	N	C751T;N162N;orf1a;NSP1	FALSE	FALSE	No	TRUE	Synonymous	NA	TRUE	TRUE	FALSE	FALSE	FALSE	FALSE	TRUE	TRUE	FALSE	162	1	NSP1:N162N
SRR11578031	775	4	8	60.0	29.25	6785	60.0	60.0	10	60.0	60.0	406	60.0	60.0	0	NA	NA	NA	NA	7209	7209	292	0.7192118226600985	114	0.28078817733990147	406	0.0563184907754196	SRR11578031	2975.18473062903	3790	6836	AMPLICON	ILLUMINA	2020-03-27	Severe acute respiratory syndrome coronavirus 2	PAIRED	THE PETER DOHERTY INSTITUTE FOR INFECTION AND IMMUNITY	Australia	Oceania	['66']	['female']	0.0563184907754196	SRR11578031	SRR11578031	['female']	['66']	775	C	T	C>T	orf1a	NSP1	ACC	ACT	510	510	170	T	T	C775T;T170T;orf1a;NSP1	FALSE	FALSE	No	TRUE	Synonymous	NA	TRUE	TRUE	FALSE	FALSE	FALSE	FALSE	TRUE	FALSE	FALSE	170	1	NSP1:T170T
SRR11578031	784	3	0	0.0	0.0	7043	60.0	60.0	2	60.0	60.0	678	60.0	60.0	0	NA	NA	NA	NA	7783	7783	548	0.8082595870206489	130	0.19174041297935104	678	0.0871129384556084	SRR11578031	2975.18473062903	3790	6836	AMPLICON	ILLUMINA	2020-03-27	Severe acute respiratory syndrome coronavirus 2	PAIRED	THE PETER DOHERTY INSTITUTE FOR INFECTION AND IMMUNITY	Australia	Oceania	['66']	['female']	0.0871129384556084	SRR11578031	SRR11578031	['female']	['66']	784	C	T	C>T	orf1a	NSP1	CTC	CTT	519	519	173	L	L	C784T;L173L;orf1a;NSP1	FALSE	FALSE	No	TRUE	Synonymous	NA	TRUE	TRUE	FALSE	FALSE	FALSE	FALSE	TRUE	TRUE	FALSE	173	1	NSP1:L173L
SRR11578031	788	3	2	60.0	21.0	7333	60.0	60.0	0	0.0	0.0	394	60.0	60.0	0	NA	NA	NA	NA	7729	7729	338	0.8578680203045685	56	0.14213197969543148	394	0.0509768404709535	SRR11578031	2975.18473062903	3790	6836	AMPLICON	ILLUMINA	2020-03-27	Severe acute respiratory syndrome coronavirus 2	PAIRED	THE PETER DOHERTY INSTITUTE FOR INFECTION AND IMMUNITY	Australia	Oceania	['66']	['female']	0.0509768404709535	SRR11578031	SRR11578031	['female']	['66']	788	C	T	C>T	orf1a	NSP1	CGT	TGT	523	523	175	R	C	C788T;R175C;orf1a;NSP1	FALSE	FALSE	No	FALSE	Non-Synonymous	NA	TRUE	TRUE	FALSE	FALSE	FALSE	FALSE	TRUE	TRUE	FALSE	175	1	NSP1:R175C
SRR11578031	807	3	2	60.0	36.0	6976	60.0	60.0	0	0.0	0.0	729	60.0	60.0	0	NA	NA	NA	NA	7707	7707	575	0.7887517146776406	154	0.2112482853223594	729	0.0945893343713507	SRR11578031	2975.18473062903	3790	6836	AMPLICON	ILLUMINA	2020-03-27	Severe acute respiratory syndrome coronavirus 2	PAIRED	THE PETER DOHERTY INSTITUTE FOR INFECTION AND IMMUNITY	Australia	Oceania	['66']	['female']	0.0945893343713507	SRR11578031	SRR11578031	['female']	['66']	807	C	T	C>T	orf1a	NSP2	GCA	GTA	542	2	1	A	V	C807T;A1V;orf1a;NSP2	FALSE	FALSE	No	FALSE	Non-Synonymous	NA	TRUE	TRUE	FALSE	FALSE	FALSE	FALSE	TRUE	TRUE	FALSE	181	1	NSP2:A1V
SRR11578031	811	2	0	0.0	0.0	6910	60.0	60.0	0	0.0	0.0	635	60.0	60.0	0	NA	NA	NA	NA	7545	7545	475	0.7480314960629921	160	0.25196850393700787	635	0.0841616964877402	SRR11578031	2975.18473062903	3790	6836	AMPLICON	ILLUMINA	2020-03-27	Severe acute respiratory syndrome coronavirus 2	PAIRED	THE PETER DOHERTY INSTITUTE FOR INFECTION AND IMMUNITY	Australia	Oceania	['66']	['female']	0.0841616964877402	SRR11578031	SRR11578031	['female']	['66']	811	C	T	C>T	orf1a	NSP2	TAC	TAT	546	6	2	Y	Y	C811T;Y2Y;orf1a;NSP2	FALSE	FALSE	No	TRUE	Synonymous	NA	TRUE	TRUE	FALSE	FALSE	FALSE	FALSE	TRUE	TRUE	FALSE	182	1	NSP2:Y2Y
SRR11578031	823	2	0	0.0	0.0	6342	60.0	60.0	0	0.0	0.0	701	60.0	60.0	0	NA	NA	NA	NA	7043	7043	469	0.6690442225392297	232	0.3309557774607703	701	0.0995314496663354	SRR11578031	2975.18473062903	3790	6836	AMPLICON	ILLUMINA	2020-03-27	Severe acute respiratory syndrome coronavirus 2	PAIRED	THE PETER DOHERTY INSTITUTE FOR INFECTION AND IMMUNITY	Australia	Oceania	['66']	['female']	0.0995314496663354	SRR11578031	SRR11578031	['female']	['66']	823	C	T	C>T	orf1a	NSP2	GTC	GTT	558	18	6	V	V	C823T;V6V;orf1a;NSP2	FALSE	FALSE	No	TRUE	Synonymous	NA	TRUE	TRUE	FALSE	FALSE	FALSE	FALSE	TRUE	TRUE	FALSE	186	1	NSP2:V6V
SRR11578031	829	2	0	0.0	0.0	6223	60.0	60.0	0	0.0	0.0	940	60.0	60.0	0	NA	NA	NA	NA	7163	7163	636	0.676595744680851	304	0.32340425531914896	940	0.131229931592908	SRR11578031	2975.18473062903	3790	6836	AMPLICON	ILLUMINA	2020-03-27	Severe acute respiratory syndrome coronavirus 2	PAIRED	THE PETER DOHERTY INSTITUTE FOR INFECTION AND IMMUNITY	Australia	Oceania	['66']	['female']	0.131229931592908	SRR11578031	SRR11578031	['female']	['66']	829	C	T	C>T	orf1a	NSP2	AAC	AAT	564	24	8	N	N	C829T;N8N;orf1a;NSP2	FALSE	FALSE	No	TRUE	Synonymous	NA	TRUE	TRUE	FALSE	FALSE	FALSE	FALSE	TRUE	FALSE	FALSE	188	1	NSP2:N8N
SRR11578031	832	2	0	0.0	0.0	6435	60.0	60.0	0	0.0	0.0	356	59.98	59.98	0	NA	NA	NA	NA	6793	6793	218	0.6123595505617978	138	0.38764044943820225	356	0.0524068894450169	SRR11578031	2975.18473062903	3790	6836	AMPLICON	ILLUMINA	2020-03-27	Severe acute respiratory syndrome coronavirus 2	PAIRED	THE PETER DOHERTY INSTITUTE FOR INFECTION AND IMMUNITY	Australia	Oceania	['66']	['female']	0.0524068894450169	SRR11578031	SRR11578031	['female']	['66']	832	C	T	C>T	orf1a	NSP2	AAC	AAT	567	27	9	N	N	C832T;N9N;orf1a;NSP2	FALSE	FALSE	No	TRUE	Synonymous	NA	TRUE	TRUE	FALSE	FALSE	FALSE	FALSE	TRUE	FALSE	FALSE	189	1	NSP2:N9N
SRR11578031	835	3	0	0.0	0.0	6248	60.0	60.0	2	60.0	60.0	422	59.99	59.99	0	NA	NA	NA	NA	6672	6672	252	0.5971563981042654	170	0.4028436018957346	422	0.0632494004796163	SRR11578031	2975.18473062903	3790	6836	AMPLICON	ILLUMINA	2020-03-27	Severe acute respiratory syndrome coronavirus 2	PAIRED	THE PETER DOHERTY INSTITUTE FOR INFECTION AND IMMUNITY	Australia	Oceania	['66']	['female']	0.0632494004796163	SRR11578031	SRR11578031	['female']	['66']	835	C	T	C>T	orf1a	NSP2	TTC	TTT	570	30	10	F	F	C835T;F10F;orf1a;NSP2	FALSE	FALSE	No	TRUE	Synonymous	NA	TRUE	TRUE	FALSE	FALSE	FALSE	FALSE	TRUE	FALSE	FALSE	190	1	NSP2:F10F
SRR11578031	854	3	4	60.0	36.0	6595	60.0	60.0	0	0.0	0.0	768	60.0	60.0	0	NA	NA	NA	NA	7367	7367	378	0.4921875	390	0.5078125	768	0.104248676530474	SRR11578031	2975.18473062903	3790	6836	AMPLICON	ILLUMINA	2020-03-27	Severe acute respiratory syndrome coronavirus 2	PAIRED	THE PETER DOHERTY INSTITUTE FOR INFECTION AND IMMUNITY	Australia	Oceania	['66']	['female']	0.104248676530474	SRR11578031	SRR11578031	['female']	['66']	854	C	T	C>T	orf1a	NSP2	CCT	TCT	589	49	17	P	S	C854T;P17S;orf1a;NSP2	FALSE	FALSE	No	FALSE	Non-Synonymous	NA	TRUE	TRUE	FALSE	FALSE	FALSE	FALSE	FALSE	FALSE	FALSE	197	1	NSP2:P17S
SRR11578031	855	2	0	0.0	0.0	6496	60.0	60.0	0	0.0	0.0	1058	60.0	60.0	0	NA	NA	NA	NA	7554	7554	494	0.4669187145557656	564	0.5330812854442344	1058	0.140058247286206	SRR11578031	2975.18473062903	3790	6836	AMPLICON	ILLUMINA	2020-03-27	Severe acute respiratory syndrome coronavirus 2	PAIRED	THE PETER DOHERTY INSTITUTE FOR INFECTION AND IMMUNITY	Australia	Oceania	['66']	['female']	0.140058247286206	SRR11578031	SRR11578031	['female']	['66']	855	C	T	C>T	orf1a	NSP2	CCT	CTT	590	50	17	P	L	C855T;P17L;orf1a;NSP2	FALSE	FALSE	No	FALSE	Non-Synonymous	NA	TRUE	TRUE	FALSE	FALSE	FALSE	FALSE	FALSE	FALSE	FALSE	197	1	NSP2:P17L
SRR11578031	875	4	4	60.0	26.5	6544	60.0	60.0	4	60.0	60.0	422	59.99	59.99	0	NA	NA	NA	NA	6974	6974	130	0.3080568720379147	292	0.6919431279620853	422	0.0605104674505305	SRR11578031	2975.18473062903	3790	6836	AMPLICON	ILLUMINA	2020-03-27	Severe acute respiratory syndrome coronavirus 2	PAIRED	THE PETER DOHERTY INSTITUTE FOR INFECTION AND IMMUNITY	Australia	Oceania	['66']	['female']	0.0605104674505305	SRR11578031	SRR11578031	['female']	['66']	875	C	T	C>T	orf1a	NSP2	CTT	TTT	610	70	24	L	F	C875T;L24F;orf1a;NSP2	FALSE	FALSE	No	FALSE	Non-Synonymous	NA	TRUE	TRUE	FALSE	FALSE	FALSE	FALSE	FALSE	FALSE	FALSE	204	1	NSP2:L24F
SRR11578031	882	2	0	0.0	0.0	6033	60.0	60.0	0	0.0	0.0	734	60.0	60.0	0	NA	NA	NA	NA	6767	6767	240	0.32697547683923706	494	0.6730245231607629	734	0.108467563174228	SRR11578031	2975.18473062903	3790	6836	AMPLICON	ILLUMINA	2020-03-27	Severe acute respiratory syndrome coronavirus 2	PAIRED	THE PETER DOHERTY INSTITUTE FOR INFECTION AND IMMUNITY	Australia	Oceania	['66']	['female']	0.108467563174228	SRR11578031	SRR11578031	['female']	['66']	882	C	T	C>T	orf1a	NSP2	GCA	GTA	617	77	26	A	V	C882T;A26V;orf1a;NSP2	FALSE	FALSE	No	FALSE	Non-Synonymous	NA	TRUE	TRUE	FALSE	FALSE	FALSE	FALSE	FALSE	FALSE	FALSE	206	1	NSP2:A26V
SRR11578031	906	2	0	0.0	0.0	6134	60.0	60.0	0	0.0	0.0	347	60.0	60.0	0	NA	NA	NA	NA	6481	6481	103	0.2968299711815562	244	0.7031700288184438	347	0.0535411201975004	SRR11578031	2975.18473062903	3790	6836	AMPLICON	ILLUMINA	2020-03-27	Severe acute respiratory syndrome coronavirus 2	PAIRED	THE PETER DOHERTY INSTITUTE FOR INFECTION AND IMMUNITY	Australia	Oceania	['66']	['female']	0.0535411201975004	SRR11578031	SRR11578031	['female']	['66']	906	C	T	C>T	orf1a	NSP2	ACT	ATT	641	101	34	T	I	C906T;T34I;orf1a;NSP2	FALSE	FALSE	No	FALSE	Non-Synonymous	NA	TRUE	FALSE	FALSE	FALSE	FALSE	FALSE	FALSE	FALSE	FALSE	214	1	NSP2:T34I
SRR11578031	913	2	0	0.0	0.0	5513	60.0	60.0	0	0.0	0.0	973	60.0	60.0	0	NA	NA	NA	NA	6486	6486	379	0.3895169578622816	594	0.6104830421377184	973	0.150015417823003	SRR11578031	2975.18473062903	3790	6836	AMPLICON	ILLUMINA	2020-03-27	Severe acute respiratory syndrome coronavirus 2	PAIRED	THE PETER DOHERTY INSTITUTE FOR INFECTION AND IMMUNITY	Australia	Oceania	['66']	['female']	0.150015417823003	SRR11578031	SRR11578031	['female']	['66']	913	C	T	C>T	orf1a	NSP2	TCC	TCT	648	108	36	S	S	C913T;S36S;orf1a;NSP2	FALSE	FALSE	No	TRUE	Synonymous	NA	TRUE	TRUE	FALSE	FALSE	FALSE	FALSE	FALSE	FALSE	FALSE	216	1	NSP2:S36S
SRR11578031	934	2	0	0.0	0.0	5882	60.0	60.0	0	0.0	0.0	342	60.0	60.0	0	NA	NA	NA	NA	6224	6224	66	0.19298245614035087	276	0.8070175438596491	342	0.0549485861182519	SRR11578031	2975.18473062903	3790	6836	AMPLICON	ILLUMINA	2020-03-27	Severe acute respiratory syndrome coronavirus 2	PAIRED	THE PETER DOHERTY INSTITUTE FOR INFECTION AND IMMUNITY	Australia	Oceania	['66']	['female']	0.0549485861182519	SRR11578031	SRR11578031	['female']	['66']	934	C	T	C>T	orf1a	NSP2	GAC	GAT	669	129	43	D	D	C934T;D43D;orf1a;NSP2	FALSE	FALSE	No	TRUE	Synonymous	NA	TRUE	TRUE	FALSE	FALSE	FALSE	FALSE	FALSE	FALSE	FALSE	223	1	NSP2:D43D
SRR11578031	952	4	2	60.0	36.0	4620	60.0	60.0	2	60.0	60.0	756	60.0	60.0	0	NA	NA	NA	NA	5380	5380	214	0.2830687830687831	542	0.716931216931217	756	0.140520446096654	SRR11578031	2975.18473062903	3790	6836	AMPLICON	ILLUMINA	2020-03-27	Severe acute respiratory syndrome coronavirus 2	PAIRED	THE PETER DOHERTY INSTITUTE FOR INFECTION AND IMMUNITY	Australia	Oceania	['66']	['female']	0.140520446096654	SRR11578031	SRR11578031	['female']	['66']	952	C	T	C>T	orf1a	NSP2	TAC	TAT	687	147	49	Y	Y	C952T;Y49Y;orf1a;NSP2	FALSE	FALSE	No	TRUE	Synonymous	NA	TRUE	TRUE	FALSE	FALSE	FALSE	FALSE	FALSE	FALSE	FALSE	229	1	NSP2:Y49Y
SRR11578031	955	3	0	0.0	0.0	4322	60.0	60.0	2	60.0	60.0	326	60.0	60.0	0	NA	NA	NA	NA	4650	4650	88	0.26993865030674846	238	0.7300613496932515	326	0.0701075268817204	SRR11578031	2975.18473062903	3790	6836	AMPLICON	ILLUMINA	2020-03-27	Severe acute respiratory syndrome coronavirus 2	PAIRED	THE PETER DOHERTY INSTITUTE FOR INFECTION AND IMMUNITY	Australia	Oceania	['66']	['female']	0.0701075268817204	SRR11578031	SRR11578031	['female']	['66']	955	C	T	C>T	orf1a	NSP2	TGC	TGT	690	150	50	C	C	C955T;C50C;orf1a;NSP2	FALSE	FALSE	No	TRUE	Synonymous	NA	TRUE	TRUE	FALSE	FALSE	FALSE	FALSE	TRUE	TRUE	FALSE	230	1	NSP2:C50C
SRR11578031	1025	3	2	60.0	36.0	4690	60.0	60.0	0	0.0	0.0	316	60.0	60.0	0	NA	NA	NA	NA	5008	5008	270	0.8544303797468354	46	0.14556962025316456	316	0.0630990415335463	SRR11578031	2975.18473062903	3790	6836	AMPLICON	ILLUMINA	2020-03-27	Severe acute respiratory syndrome coronavirus 2	PAIRED	THE PETER DOHERTY INSTITUTE FOR INFECTION AND IMMUNITY	Australia	Oceania	['66']	['female']	0.0630990415335463	SRR11578031	SRR11578031	['female']	['66']	1025	C	T	C>T	orf1a	NSP2	CCT	TCT	760	220	74	P	S	C1025T;P74S;orf1a;NSP2	FALSE	FALSE	No	FALSE	Non-Synonymous	NA	TRUE	TRUE	FALSE	FALSE	FALSE	FALSE	TRUE	TRUE	FALSE	254	1	NSP2:P74S
SRR11578031	1044	2	0	0.0	0.0	5116	60.0	60.0	0	0.0	0.0	342	60.0	60.0	0	NA	NA	NA	NA	5458	5458	290	0.847953216374269	52	0.15204678362573099	342	0.0626603151337486	SRR11578031	2975.18473062903	3790	6836	AMPLICON	ILLUMINA	2020-03-27	Severe acute respiratory syndrome coronavirus 2	PAIRED	THE PETER DOHERTY INSTITUTE FOR INFECTION AND IMMUNITY	Australia	Oceania	['66']	['female']	0.0626603151337486	SRR11578031	SRR11578031	['female']	['66']	1044	C	T	C>T	orf1a	NSP2	GCA	GTA	779	239	80	A	V	C1044T;A80V;orf1a;NSP2	FALSE	FALSE	No	FALSE	Non-Synonymous	NA	TRUE	TRUE	FALSE	FALSE	FALSE	FALSE	TRUE	FALSE	FALSE	260	1	NSP2:A80V
SRR11578031	1077	3	394	60.0	35.15	6114	60.0	60.0	0	0.0	0.0	204	59.96	59.96	0	NA	NA	NA	NA	6712	6712	306	0.7766497461928934	88	0.2233502538071066	394	0.0587008343265793	SRR11578031	2975.18473062903	3790	6836	AMPLICON	ILLUMINA	2020-03-27	Severe acute respiratory syndrome coronavirus 2	PAIRED	THE PETER DOHERTY INSTITUTE FOR INFECTION AND IMMUNITY	Australia	Oceania	['66']	['female']	0.0587008343265793	SRR11578031	SRR11578031	['female']	['66']	1077	C	A	C>A	orf1a	NSP2	CCA	CAA	812	272	91	P	Q	C1077A;P91Q;orf1a;NSP2	FALSE	FALSE	No	FALSE	Non-Synonymous	NA	FALSE	TRUE	FALSE	FALSE	FALSE	FALSE	FALSE	FALSE	FALSE	271	1	NSP2:P91Q
SRR11578031	1091	2	0	0.0	0.0	5705	60.0	60.0	0	0.0	0.0	1580	60.0	60.0	0	NA	NA	NA	NA	7669	7669	1124	0.7113924050632912	456	0.28860759493670884	1580	0.206024253488069	SRR11578031	2975.18473062903	3790	6836	AMPLICON	ILLUMINA	2020-03-27	Severe acute respiratory syndrome coronavirus 2	PAIRED	THE PETER DOHERTY INSTITUTE FOR INFECTION AND IMMUNITY	Australia	Oceania	['66']	['female']	0.206024253488069	SRR11578031	SRR11578031	['female']	['66']	1091	C	T	C>T	orf1a	NSP2	CCC	TCC	826	286	96	P	S	C1091T;P96S;orf1a;NSP2	FALSE	FALSE	No	FALSE	Non-Synonymous	NA	TRUE	TRUE	FALSE	FALSE	FALSE	FALSE	FALSE	FALSE	FALSE	276	1	NSP2:P96S
SRR11578031	1096	3	7086	60.0	34.67	0	0.0	0.0	534	60.0	60.0	2	60.0	60.0	0	NA	NA	NA	NA	7622	7622	364	0.6816479400749064	170	0.31835205992509363	534	0.0700603516137497	SRR11578031	2975.18473062903	3790	6836	AMPLICON	ILLUMINA	2020-03-27	Severe acute respiratory syndrome coronavirus 2	PAIRED	THE PETER DOHERTY INSTITUTE FOR INFECTION AND IMMUNITY	Australia	Oceania	['66']	['female']	0.0700603516137497	SRR11578031	SRR11578031	['female']	['66']	1096	A	G	A>G	orf1a	NSP2	TTA	TTG	831	291	97	L	L	A1096G;L97L;orf1a;NSP2	FALSE	FALSE	No	TRUE	Synonymous	NA	FALSE	TRUE	FALSE	FALSE	FALSE	FALSE	FALSE	FALSE	FALSE	277	1	NSP2:L97L
SRR11578031	1108	2	0	0.0	0.0	6949	60.0	60.0	0	0.0	0.0	416	60.0	60.0	0	NA	NA	NA	NA	7365	7365	288	0.6923076923076923	128	0.3076923076923077	416	0.0564833672776646	SRR11578031	2975.18473062903	3790	6836	AMPLICON	ILLUMINA	2020-03-27	Severe acute respiratory syndrome coronavirus 2	PAIRED	THE PETER DOHERTY INSTITUTE FOR INFECTION AND IMMUNITY	Australia	Oceania	['66']	['female']	0.0564833672776646	SRR11578031	SRR11578031	['female']	['66']	1108	C	T	C>T	orf1a	NSP2	ATC	ATT	843	303	101	I	I	C1108T;I101I;orf1a;NSP2	FALSE	FALSE	No	TRUE	Synonymous	NA	TRUE	TRUE	FALSE	FALSE	FALSE	FALSE	FALSE	FALSE	FALSE	281	1	NSP2:I101I
SRR11578031	1121	3	2	60.0	36.0	6574	60.0	60.0	0	0.0	0.0	610	60.0	60.0	0	NA	NA	NA	NA	7186	7186	364	0.5967213114754099	246	0.40327868852459015	610	0.0848872808238241	SRR11578031	2975.18473062903	3790	6836	AMPLICON	ILLUMINA	2020-03-27	Severe acute respiratory syndrome coronavirus 2	PAIRED	THE PETER DOHERTY INSTITUTE FOR INFECTION AND IMMUNITY	Australia	Oceania	['66']	['female']	0.0848872808238241	SRR11578031	SRR11578031	['female']	['66']	1121	C	T	C>T	orf1a	NSP2	CCA	TCA	856	316	106	P	S	C1121T;P106S;orf1a;NSP2	FALSE	FALSE	No	FALSE	Non-Synonymous	NA	TRUE	TRUE	FALSE	TRUE	FALSE	FALSE	FALSE	FALSE	FALSE	286	1	NSP2:P106S
SRR11578031	1170	4	8	60.0	34.0	6507	60.0	60.0	10	60.0	60.0	360	60.0	60.0	0	NA	NA	NA	NA	6885	6885	104	0.28888888888888886	256	0.7111111111111111	360	0.0522875816993464	SRR11578031	2975.18473062903	3790	6836	AMPLICON	ILLUMINA	2020-03-27	Severe acute respiratory syndrome coronavirus 2	PAIRED	THE PETER DOHERTY INSTITUTE FOR INFECTION AND IMMUNITY	Australia	Oceania	['66']	['female']	0.0522875816993464	SRR11578031	SRR11578031	['female']	['66']	1170	C	T	C>T	orf1a	NSP2	TCT	TTT	905	365	122	S	F	C1170T;S122F;orf1a;NSP2	FALSE	FALSE	No	FALSE	Non-Synonymous	NA	TRUE	TRUE	FALSE	FALSE	FALSE	FALSE	FALSE	FALSE	FALSE	302	1	NSP2:S122F
SRR11578031	1174	3	0	0.0	0.0	7060	60.0	60.0	2	60.0	60.0	434	60.0	60.0	0	NA	NA	NA	NA	7496	7496	120	0.2764976958525346	314	0.7235023041474654	434	0.057897545357524	SRR11578031	2975.18473062903	3790	6836	AMPLICON	ILLUMINA	2020-03-27	Severe acute respiratory syndrome coronavirus 2	PAIRED	THE PETER DOHERTY INSTITUTE FOR INFECTION AND IMMUNITY	Australia	Oceania	['66']	['female']	0.057897545357524	SRR11578031	SRR11578031	['female']	['66']	1174	C	T	C>T	orf1a	NSP2	GTC	GTT	909	369	123	V	V	C1174T;V123V;orf1a;NSP2	FALSE	FALSE	No	TRUE	Synonymous	NA	TRUE	TRUE	FALSE	FALSE	FALSE	FALSE	FALSE	FALSE	FALSE	303	1	NSP2:V123V
SRR11578031	1191	3	2	60.0	32.0	6619	60.0	60.0	0	0.0	0.0	666	60.0	60.0	0	NA	NA	NA	NA	7287	7287	164	0.24624624624624625	502	0.7537537537537538	666	0.091395636064224	SRR11578031	2975.18473062903	3790	6836	AMPLICON	ILLUMINA	2020-03-27	Severe acute respiratory syndrome coronavirus 2	PAIRED	THE PETER DOHERTY INSTITUTE FOR INFECTION AND IMMUNITY	Australia	Oceania	['66']	['female']	0.091395636064224	SRR11578031	SRR11578031	['female']	['66']	1191	C	T	C>T	orf1a	NSP2	CCA	CTA	926	386	129	P	L	C1191T;P129L;orf1a;NSP2	FALSE	FALSE	No	FALSE	Non-Synonymous	NA	TRUE	FALSE	FALSE	FALSE	FALSE	FALSE	FALSE	FALSE	FALSE	309	1	NSP2:P129L
SRR11578031	1201	2	0	0.0	0.0	6416	60.0	60.0	0	0.0	0.0	691	60.0	60.0	0	NA	NA	NA	NA	7107	7107	198	0.2865412445730825	493	0.7134587554269175	691	0.0972280849866329	SRR11578031	2975.18473062903	3790	6836	AMPLICON	ILLUMINA	2020-03-27	Severe acute respiratory syndrome coronavirus 2	PAIRED	THE PETER DOHERTY INSTITUTE FOR INFECTION AND IMMUNITY	Australia	Oceania	['66']	['female']	0.0972280849866329	SRR11578031	SRR11578031	['female']	['66']	1201	C	T	C>T	orf1a	NSP2	TGC	TGT	936	396	132	C	C	C1201T;C132C;orf1a;NSP2	FALSE	FALSE	No	TRUE	Synonymous	NA	TRUE	TRUE	FALSE	TRUE	FALSE	FALSE	FALSE	FALSE	FALSE	312	1	NSP2:C132C
SRR11578031	1214	4	6	60.0	28.0	6007	60.0	60.0	2	60.0	60.0	472	60.0	60.0	0	NA	NA	NA	NA	6487	6487	94	0.19915254237288135	378	0.8008474576271186	472	0.0727609064282411	SRR11578031	2975.18473062903	3790	6836	AMPLICON	ILLUMINA	2020-03-27	Severe acute respiratory syndrome coronavirus 2	PAIRED	THE PETER DOHERTY INSTITUTE FOR INFECTION AND IMMUNITY	Australia	Oceania	['66']	['female']	0.0727609064282411	SRR11578031	SRR11578031	['female']	['66']	1214	C	T	C>T	orf1a	NSP2	CTT	TTT	949	409	137	L	F	C1214T;L137F;orf1a;NSP2	FALSE	FALSE	No	FALSE	Non-Synonymous	NA	TRUE	TRUE	FALSE	TRUE	FALSE	FALSE	FALSE	FALSE	FALSE	317	1	NSP2:L137F
SRR11578031	1225	2	0	0.0	0.0	5547	60.0	60.0	0	0.0	0.0	374	60.0	60.0	0	NA	NA	NA	NA	5921	5921	54	0.1443850267379679	320	0.8556149732620321	374	0.0631650059111637	SRR11578031	2975.18473062903	3790	6836	AMPLICON	ILLUMINA	2020-03-27	Severe acute respiratory syndrome coronavirus 2	PAIRED	THE PETER DOHERTY INSTITUTE FOR INFECTION AND IMMUNITY	Australia	Oceania	['66']	['female']	0.0631650059111637	SRR11578031	SRR11578031	['female']	['66']	1225	C	T	C>T	orf1a	NSP2	CTC	CTT	960	420	140	L	L	C1225T;L140L;orf1a;NSP2	FALSE	FALSE	No	TRUE	Synonymous	NA	TRUE	TRUE	FALSE	TRUE	FALSE	FALSE	FALSE	FALSE	FALSE	320	1	NSP2:L140L
SRR11578031	1259	4	2	60.0	21.0	4078	60.0	60.0	2	60.0	60.0	326	60.0	60.0	0	NA	NA	NA	NA	4408	4408	62	0.1901840490797546	264	0.8098159509202454	326	0.073956442831216	SRR11578031	2975.18473062903	3790	6836	AMPLICON	ILLUMINA	2020-03-27	Severe acute respiratory syndrome coronavirus 2	PAIRED	THE PETER DOHERTY INSTITUTE FOR INFECTION AND IMMUNITY	Australia	Oceania	['66']	['female']	0.073956442831216	SRR11578031	SRR11578031	['female']	['66']	1259	C	T	C>T	orf1a	NSP2	CAG	TAG	994	454	152	Q	Stop	C1259T;Q152Stop;orf1a;NSP2	TRUE	FALSE	No	NA	Nonsense	NA	TRUE	TRUE	FALSE	FALSE	FALSE	FALSE	TRUE	TRUE	FALSE	332	1	NSP2:Q152Stop
SRR11578031	1281	2	0	0.0	0.0	3878	60.0	60.0	0	0.0	0.0	222	60.0	60.0	0	NA	NA	NA	NA	4112	4112	26	0.11711711711711711	196	0.8828828828828829	222	0.053988326848249	SRR11578031	2975.18473062903	3790	6836	AMPLICON	ILLUMINA	2020-03-27	Severe acute respiratory syndrome coronavirus 2	PAIRED	THE PETER DOHERTY INSTITUTE FOR INFECTION AND IMMUNITY	Australia	Oceania	['66']	['female']	0.053988326848249	SRR11578031	SRR11578031	['female']	['66']	1281	C	T	C>T	orf1a	NSP2	GCC	GTC	1016	476	159	A	V	C1281T;A159V;orf1a;NSP2	FALSE	FALSE	No	FALSE	Non-Synonymous	NA	TRUE	TRUE	FALSE	FALSE	FALSE	FALSE	TRUE	TRUE	FALSE	339	1	NSP2:A159V
SRR11578031	1284	4	2	60.0	21.0	3056	60.0	60.0	2	60.0	60.0	794	60.0	60.0	0	NA	NA	NA	NA	3856	3856	140	0.17632241813602015	654	0.8236775818639799	794	0.205912863070539	SRR11578031	2975.18473062903	3790	6836	AMPLICON	ILLUMINA	2020-03-27	Severe acute respiratory syndrome coronavirus 2	PAIRED	THE PETER DOHERTY INSTITUTE FOR INFECTION AND IMMUNITY	Australia	Oceania	['66']	['female']	0.205912863070539	SRR11578031	SRR11578031	['female']	['66']	1284	C	T	C>T	orf1a	NSP2	ACT	ATT	1019	479	160	T	I	C1284T;T160I;orf1a;NSP2	FALSE	FALSE	No	FALSE	Non-Synonymous	NA	TRUE	TRUE	FALSE	FALSE	FALSE	FALSE	TRUE	TRUE	FALSE	340	1	NSP2:T160I
SRR11578031	1288	3	0	0.0	0.0	3056	60.0	60.0	28	60.0	60.0	318	60.0	60.0	0	NA	NA	NA	NA	3640	3640	84	0.2641509433962264	234	0.7358490566037735	318	0.0873626373626374	SRR11578031	2975.18473062903	3790	6836	AMPLICON	ILLUMINA	2020-03-27	Severe acute respiratory syndrome coronavirus 2	PAIRED	THE PETER DOHERTY INSTITUTE FOR INFECTION AND IMMUNITY	Australia	Oceania	['66']	['female']	0.0873626373626374	SRR11578031	SRR11578031	['female']	['66']	1288	C	T	C>T	orf1a	NSP2	TGC	TGT	1023	483	161	C	C	C1288T;C161C;orf1a;NSP2	FALSE	FALSE	No	TRUE	Synonymous	NA	TRUE	TRUE	FALSE	FALSE	FALSE	FALSE	TRUE	TRUE	FALSE	341	1	NSP2:C161C
SRR11578031	1314	2	0	0.0	0.0	794	60.0	60.0	0	0.0	0.0	62	60.0	60.0	0	NA	NA	NA	NA	856	856	56	0.9032258064516129	6	0.0967741935483871	62	0.0724299065420561	SRR11578031	2975.18473062903	3790	6836	AMPLICON	ILLUMINA	2020-03-27	Severe acute respiratory syndrome coronavirus 2	PAIRED	THE PETER DOHERTY INSTITUTE FOR INFECTION AND IMMUNITY	Australia	Oceania	['66']	['female']	0.0724299065420561	SRR11578031	SRR11578031	['female']	['66']	1314	C	T	C>T	orf1a	NSP2	ACT	ATT	1049	509	170	T	I	C1314T;T170I;orf1a;NSP2	FALSE	FALSE	No	FALSE	Non-Synonymous	NA	TRUE	TRUE	FALSE	FALSE	FALSE	FALSE	TRUE	FALSE	FALSE	350	1	NSP2:T170I
SRR11578031	1332	2	0	0.0	0.0	950	60.0	60.0	0	0.0	0.0	214	60.0	60.0	0	NA	NA	NA	NA	1164	1164	180	0.8411214953271028	34	0.1588785046728972	214	0.183848797250859	SRR11578031	2975.18473062903	3790	6836	AMPLICON	ILLUMINA	2020-03-27	Severe acute respiratory syndrome coronavirus 2	PAIRED	THE PETER DOHERTY INSTITUTE FOR INFECTION AND IMMUNITY	Australia	Oceania	['66']	['female']	0.183848797250859	SRR11578031	SRR11578031	['female']	['66']	1332	C	T	C>T	orf1a	NSP2	ACT	ATT	1067	527	176	T	I	C1332T;T176I;orf1a;NSP2	FALSE	FALSE	No	FALSE	Non-Synonymous	NA	TRUE	TRUE	FALSE	FALSE	FALSE	FALSE	TRUE	TRUE	FALSE	356	1	NSP2:T176I
SRR11578031	1342	2	0	0.0	0.0	1204	60.0	60.0	0	0.0	0.0	128	60.0	60.0	0	NA	NA	NA	NA	1332	1332	112	0.875	16	0.125	128	0.0960960960960961	SRR11578031	2975.18473062903	3790	6836	AMPLICON	ILLUMINA	2020-03-27	Severe acute respiratory syndrome coronavirus 2	PAIRED	THE PETER DOHERTY INSTITUTE FOR INFECTION AND IMMUNITY	Australia	Oceania	['66']	['female']	0.0960960960960961	SRR11578031	SRR11578031	['female']	['66']	1342	C	T	C>T	orf1a	NSP2	TAC	TAT	1077	537	179	Y	Y	C1342T;Y179Y;orf1a;NSP2	FALSE	FALSE	No	TRUE	Synonymous	NA	TRUE	TRUE	FALSE	FALSE	FALSE	FALSE	TRUE	TRUE	FALSE	359	1	NSP2:Y179Y
SRR11578031	1346	2	0	0.0	0.0	1086	60.0	60.0	0	0.0	0.0	304	60.0	60.0	0	NA	NA	NA	NA	1390	1390	238	0.7828947368421053	66	0.21710526315789475	304	0.218705035971223	SRR11578031	2975.18473062903	3790	6836	AMPLICON	ILLUMINA	2020-03-27	Severe acute respiratory syndrome coronavirus 2	PAIRED	THE PETER DOHERTY INSTITUTE FOR INFECTION AND IMMUNITY	Australia	Oceania	['66']	['female']	0.218705035971223	SRR11578031	SRR11578031	['female']	['66']	1346	C	T	C>T	orf1a	NSP2	CCC	TCC	1081	541	181	P	S	C1346T;P181S;orf1a;NSP2	FALSE	FALSE	No	FALSE	Non-Synonymous	NA	TRUE	TRUE	FALSE	FALSE	FALSE	FALSE	TRUE	TRUE	FALSE	361	1	NSP2:P181S
SRR11578031	1347	2	0	0.0	0.0	766	60.0	60.0	0	0.0	0.0	596	60.0	60.0	0	NA	NA	NA	NA	1362	1362	504	0.8456375838926175	92	0.15436241610738255	596	0.437591776798825	SRR11578031	2975.18473062903	3790	6836	AMPLICON	ILLUMINA	2020-03-27	Severe acute respiratory syndrome coronavirus 2	PAIRED	THE PETER DOHERTY INSTITUTE FOR INFECTION AND IMMUNITY	Australia	Oceania	['66']	['female']	0.437591776798825	SRR11578031	SRR11578031	['female']	['66']	1347	C	T	C>T	orf1a	NSP2	CCC	CTC	1082	542	181	P	L	C1347T;P181L;orf1a;NSP2	FALSE	FALSE	No	FALSE	Non-Synonymous	NA	TRUE	TRUE	FALSE	FALSE	FALSE	FALSE	TRUE	TRUE	FALSE	361	1	NSP2:P181L
SRR11578031	1349	2	100	60.0	35.74	1306	60.0	60.0	0	0.0	0.0	0	0.0	0.0	0	NA	NA	NA	NA	1406	1406	82	0.82	18	0.18	100	0.0711237553342817	SRR11578031	2975.18473062903	3790	6836	AMPLICON	ILLUMINA	2020-03-27	Severe acute respiratory syndrome coronavirus 2	PAIRED	THE PETER DOHERTY INSTITUTE FOR INFECTION AND IMMUNITY	Australia	Oceania	['66']	['female']	0.0711237553342817	SRR11578031	SRR11578031	['female']	['66']	1349	C	A	C>A	orf1a	NSP2	CAA	AAA	1084	544	182	Q	K	C1349A;Q182K;orf1a;NSP2	FALSE	FALSE	No	FALSE	Non-Synonymous	NA	TRUE	TRUE	FALSE	FALSE	FALSE	FALSE	TRUE	TRUE	FALSE	362	1	NSP2:Q182K
SRR11578031	1356	2	0	0.0	0.0	1240	60.0	60.0	0	0.0	0.0	248	60.0	60.0	0	NA	NA	NA	NA	1488	1488	210	0.8467741935483871	38	0.1532258064516129	248	0.166666666666667	SRR11578031	2975.18473062903	3790	6836	AMPLICON	ILLUMINA	2020-03-27	Severe acute respiratory syndrome coronavirus 2	PAIRED	THE PETER DOHERTY INSTITUTE FOR INFECTION AND IMMUNITY	Australia	Oceania	['66']	['female']	0.166666666666667	SRR11578031	SRR11578031	['female']	['66']	1356	C	T	C>T	orf1a	NSP2	GCT	GTT	1091	551	184	A	V	C1356T;A184V;orf1a;NSP2	FALSE	FALSE	No	FALSE	Non-Synonymous	NA	TRUE	TRUE	FALSE	FALSE	FALSE	FALSE	TRUE	TRUE	FALSE	364	1	NSP2:A184V
SRR11578031	1365	2	1420	60.0	35.2	0	0.0	0.0	154	60.0	60.0	0	0.0	0.0	0	NA	NA	NA	NA	1574	1574	114	0.7402597402597403	40	0.2597402597402597	154	0.0978398983481576	SRR11578031	2975.18473062903	3790	6836	AMPLICON	ILLUMINA	2020-03-27	Severe acute respiratory syndrome coronavirus 2	PAIRED	THE PETER DOHERTY INSTITUTE FOR INFECTION AND IMMUNITY	Australia	Oceania	['66']	['female']	0.0978398983481576	SRR11578031	SRR11578031	['female']	['66']	1365	A	G	A>G	orf1a	NSP2	AAA	AGA	1100	560	187	K	R	A1365G;K187R;orf1a;NSP2	FALSE	FALSE	No	FALSE	Non-Synonymous	NA	TRUE	TRUE	FALSE	TRUE	FALSE	FALSE	FALSE	FALSE	FALSE	367	1	NSP2:K187R
SRR11578031	1377	2	0	0.0	0.0	1554	60.0	60.0	0	0.0	0.0	120	60.0	60.0	0	NA	NA	NA	NA	1674	1674	94	0.7833333333333333	26	0.21666666666666667	120	0.0716845878136201	SRR11578031	2975.18473062903	3790	6836	AMPLICON	ILLUMINA	2020-03-27	Severe acute respiratory syndrome coronavirus 2	PAIRED	THE PETER DOHERTY INSTITUTE FOR INFECTION AND IMMUNITY	Australia	Oceania	['66']	['female']	0.0716845878136201	SRR11578031	SRR11578031	['female']	['66']	1377	C	T	C>T	orf1a	NSP2	CCA	CTA	1112	572	191	P	L	C1377T;P191L;orf1a;NSP2	FALSE	FALSE	No	FALSE	Non-Synonymous	NA	TRUE	TRUE	FALSE	TRUE	FALSE	FALSE	FALSE	FALSE	FALSE	371	1	NSP2:P191L
SRR11578031	1409	2	0	0.0	0.0	1442	60.0	60.0	0	0.0	0.0	358	60.0	60.0	0	NA	NA	NA	NA	1800	1800	222	0.6201117318435754	136	0.37988826815642457	358	0.198888888888889	SRR11578031	2975.18473062903	3790	6836	AMPLICON	ILLUMINA	2020-03-27	Severe acute respiratory syndrome coronavirus 2	PAIRED	THE PETER DOHERTY INSTITUTE FOR INFECTION AND IMMUNITY	Australia	Oceania	['66']	['female']	0.198888888888889	SRR11578031	SRR11578031	['female']	['66']	1409	C	T	C>T	orf1a	NSP2	CAT	TAT	1144	604	202	H	Y	C1409T;H202Y;orf1a;NSP2	FALSE	FALSE	No	FALSE	Non-Synonymous	NA	TRUE	TRUE	FALSE	FALSE	FALSE	FALSE	TRUE	FALSE	FALSE	382	1	NSP2:H202Y
SRR11578031	1426	2	0	0.0	0.0	1886	60.0	60.0	0	0.0	0.0	200	60.0	60.0	0	NA	NA	NA	NA	2086	2086	114	0.57	86	0.43	200	0.0958772770853308	SRR11578031	2975.18473062903	3790	6836	AMPLICON	ILLUMINA	2020-03-27	Severe acute respiratory syndrome coronavirus 2	PAIRED	THE PETER DOHERTY INSTITUTE FOR INFECTION AND IMMUNITY	Australia	Oceania	['66']	['female']	0.0958772770853308	SRR11578031	SRR11578031	['female']	['66']	1426	C	T	C>T	orf1a	NSP2	TAC	TAT	1161	621	207	Y	Y	C1426T;Y207Y;orf1a;NSP2	FALSE	FALSE	No	TRUE	Synonymous	NA	TRUE	TRUE	FALSE	FALSE	FALSE	FALSE	TRUE	FALSE	FALSE	387	1	NSP2:Y207Y
SRR11578031	1427	2	0	0.0	0.0	1632	60.0	60.0	0	0.0	0.0	442	59.99	59.99	0	NA	NA	NA	NA	2074	2074	222	0.502262443438914	220	0.497737556561086	442	0.213114754098361	SRR11578031	2975.18473062903	3790	6836	AMPLICON	ILLUMINA	2020-03-27	Severe acute respiratory syndrome coronavirus 2	PAIRED	THE PETER DOHERTY INSTITUTE FOR INFECTION AND IMMUNITY	Australia	Oceania	['66']	['female']	0.213114754098361	SRR11578031	SRR11578031	['female']	['66']	1427	C	T	C>T	orf1a	NSP2	CAT	TAT	1162	622	208	H	Y	C1427T;H208Y;orf1a;NSP2	FALSE	FALSE	No	FALSE	Non-Synonymous	NA	TRUE	TRUE	FALSE	FALSE	FALSE	FALSE	TRUE	FALSE	FALSE	388	1	NSP2:H208Y
SRR11578031	1437	2	0	0.0	0.0	1762	60.0	60.0	0	0.0	0.0	188	59.98	59.98	0	NA	NA	NA	NA	1950	1950	80	0.425531914893617	108	0.574468085106383	188	0.0964102564102564	SRR11578031	2975.18473062903	3790	6836	AMPLICON	ILLUMINA	2020-03-27	Severe acute respiratory syndrome coronavirus 2	PAIRED	THE PETER DOHERTY INSTITUTE FOR INFECTION AND IMMUNITY	Australia	Oceania	['66']	['female']	0.0964102564102564	SRR11578031	SRR11578031	['female']	['66']	1437	C	T	C>T	orf1a	NSP2	TCT	TTT	1172	632	211	S	F	C1437T;S211F;orf1a;NSP2	FALSE	FALSE	No	FALSE	Non-Synonymous	NA	TRUE	TRUE	FALSE	FALSE	FALSE	FALSE	TRUE	FALSE	FALSE	391	1	NSP2:S211F
SRR11578031	1467	3	2	60.0	36.0	218	60.0	60.0	1968	60.0	60.0	0	0.0	0.0	0	NA	NA	NA	NA	2188	2188	92	0.42201834862385323	126	0.5779816513761468	218	0.0996343692870201	SRR11578031	2975.18473062903	3790	6836	AMPLICON	ILLUMINA	2020-03-27	Severe acute respiratory syndrome coronavirus 2	PAIRED	THE PETER DOHERTY INSTITUTE FOR INFECTION AND IMMUNITY	Australia	Oceania	['66']	['female']	0.0996343692870201	SRR11578031	SRR11578031	['female']	['66']	1467	G	C	G>C	orf1a	NSP2	GGT	GCT	1202	662	221	G	A	G1467C;G221A;orf1a;NSP2	FALSE	FALSE	No	FALSE	Non-Synonymous	NA	FALSE	TRUE	FALSE	FALSE	FALSE	FALSE	TRUE	FALSE	FALSE	401	1	NSP2:G221A
SRR11578031	1469	4	2	60.0	36.0	1806	60.0	60.0	2	60.0	60.0	204	60.0	60.0	0	NA	NA	NA	NA	2192	2192	90	0.4411764705882353	114	0.5588235294117647	204	0.0930656934306569	SRR11578031	2975.18473062903	3790	6836	AMPLICON	ILLUMINA	2020-03-27	Severe acute respiratory syndrome coronavirus 2	PAIRED	THE PETER DOHERTY INSTITUTE FOR INFECTION AND IMMUNITY	Australia	Oceania	['66']	['female']	0.0930656934306569	SRR11578031	SRR11578031	['female']	['66']	1469	C	T	C>T	orf1a	NSP2	CGC	TGC	1204	664	222	R	C	C1469T;R222C;orf1a;NSP2	FALSE	FALSE	No	FALSE	Non-Synonymous	NA	TRUE	TRUE	FALSE	FALSE	FALSE	FALSE	TRUE	FALSE	FALSE	402	1	NSP2:R222C
SRR11578031	1471	2	0	0.0	0.0	1762	60.0	60.0	0	0.0	0.0	416	60.0	60.0	0	NA	NA	NA	NA	2178	2178	150	0.3605769230769231	266	0.6394230769230769	416	0.191000918273646	SRR11578031	2975.18473062903	3790	6836	AMPLICON	ILLUMINA	2020-03-27	Severe acute respiratory syndrome coronavirus 2	PAIRED	THE PETER DOHERTY INSTITUTE FOR INFECTION AND IMMUNITY	Australia	Oceania	['66']	['female']	0.191000918273646	SRR11578031	SRR11578031	['female']	['66']	1471	C	T	C>T	orf1a	NSP2	CGC	CGT	1206	666	222	R	R	C1471T;R222R;orf1a;NSP2	FALSE	FALSE	No	TRUE	Synonymous	NA	TRUE	TRUE	FALSE	FALSE	FALSE	FALSE	TRUE	FALSE	FALSE	402	1	NSP2:R222R
SRR11578031	1473	2	0	0.0	0.0	1994	60.0	60.0	0	0.0	0.0	236	60.0	60.0	0	NA	NA	NA	NA	2230	2230	98	0.4152542372881356	138	0.5847457627118644	236	0.105829596412556	SRR11578031	2975.18473062903	3790	6836	AMPLICON	ILLUMINA	2020-03-27	Severe acute respiratory syndrome coronavirus 2	PAIRED	THE PETER DOHERTY INSTITUTE FOR INFECTION AND IMMUNITY	Australia	Oceania	['66']	['female']	0.105829596412556	SRR11578031	SRR11578031	['female']	['66']	1473	C	T	C>T	orf1a	NSP2	ACT	ATT	1208	668	223	T	I	C1473T;T223I;orf1a;NSP2	FALSE	FALSE	No	FALSE	Non-Synonymous	NA	TRUE	TRUE	FALSE	FALSE	FALSE	FALSE	TRUE	FALSE	FALSE	403	1	NSP2:T223I
SRR11578031	1480	2	0	0.0	0.0	1826	60.0	60.0	0	0.0	0.0	208	59.98	59.98	0	NA	NA	NA	NA	2034	2034	72	0.34615384615384615	136	0.6538461538461539	208	0.102261553588987	SRR11578031	2975.18473062903	3790	6836	AMPLICON	ILLUMINA	2020-03-27	Severe acute respiratory syndrome coronavirus 2	PAIRED	THE PETER DOHERTY INSTITUTE FOR INFECTION AND IMMUNITY	Australia	Oceania	['66']	['female']	0.102261553588987	SRR11578031	SRR11578031	['female']	['66']	1480	C	T	C>T	orf1a	NSP2	GCC	GCT	1215	675	225	A	A	C1480T;A225A;orf1a;NSP2	FALSE	FALSE	No	TRUE	Synonymous	NA	TRUE	FALSE	FALSE	FALSE	FALSE	FALSE	FALSE	FALSE	FALSE	405	1	NSP2:A225A
SRR11578031	1489	2	0	0.0	0.0	1772	60.0	60.0	0	0.0	0.0	172	59.98	59.98	0	NA	NA	NA	NA	1944	1944	68	0.3953488372093023	104	0.6046511627906976	172	0.088477366255144	SRR11578031	2975.18473062903	3790	6836	AMPLICON	ILLUMINA	2020-03-27	Severe acute respiratory syndrome coronavirus 2	PAIRED	THE PETER DOHERTY INSTITUTE FOR INFECTION AND IMMUNITY	Australia	Oceania	['66']	['female']	0.088477366255144	SRR11578031	SRR11578031	['female']	['66']	1489	C	T	C>T	orf1a	NSP2	GGC	GGT	1224	684	228	G	G	C1489T;G228G;orf1a;NSP2	FALSE	FALSE	No	TRUE	Synonymous	NA	TRUE	FALSE	FALSE	FALSE	FALSE	FALSE	FALSE	FALSE	FALSE	408	1	NSP2:G228G
SRR11578031	1514	2	0	0.0	0.0	1698	60.0	60.0	0	0.0	0.0	184	60.0	60.0	0	NA	NA	NA	NA	1882	1882	48	0.2608695652173913	136	0.7391304347826086	184	0.0977683315621679	SRR11578031	2975.18473062903	3790	6836	AMPLICON	ILLUMINA	2020-03-27	Severe acute respiratory syndrome coronavirus 2	PAIRED	THE PETER DOHERTY INSTITUTE FOR INFECTION AND IMMUNITY	Australia	Oceania	['66']	['female']	0.0977683315621679	SRR11578031	SRR11578031	['female']	['66']	1514	C	T	C>T	orf1a	NSP2	CAT	TAT	1249	709	237	H	Y	C1514T;H237Y;orf1a;NSP2	FALSE	FALSE	No	FALSE	Non-Synonymous	NA	TRUE	FALSE	FALSE	FALSE	FALSE	FALSE	FALSE	FALSE	FALSE	417	1	NSP2:H237Y
SRR11578031	1519	4	2	60.0	36.0	1502	60.0	60.0	6	60.0	60.0	206	60.0	60.0	0	NA	NA	NA	NA	1716	1716	38	0.18446601941747573	168	0.8155339805825242	206	0.12004662004662	SRR11578031	2975.18473062903	3790	6836	AMPLICON	ILLUMINA	2020-03-27	Severe acute respiratory syndrome coronavirus 2	PAIRED	THE PETER DOHERTY INSTITUTE FOR INFECTION AND IMMUNITY	Australia	Oceania	['66']	['female']	0.12004662004662	SRR11578031	SRR11578031	['female']	['66']	1519	C	T	C>T	orf1a	NSP2	AAC	AAT	1254	714	238	N	N	C1519T;N238N;orf1a;NSP2	FALSE	FALSE	No	TRUE	Synonymous	NA	TRUE	FALSE	FALSE	FALSE	FALSE	FALSE	FALSE	FALSE	FALSE	418	1	NSP2:N238N
SRR11578031	1539	2	0	0.0	0.0	1490	60.0	60.0	0	0.0	0.0	184	60.0	60.0	0	NA	NA	NA	NA	1674	1674	60	0.32608695652173914	124	0.6739130434782609	184	0.109916367980884	SRR11578031	2975.18473062903	3790	6836	AMPLICON	ILLUMINA	2020-03-27	Severe acute respiratory syndrome coronavirus 2	PAIRED	THE PETER DOHERTY INSTITUTE FOR INFECTION AND IMMUNITY	Australia	Oceania	['66']	['female']	0.109916367980884	SRR11578031	SRR11578031	['female']	['66']	1539	C	T	C>T	orf1a	NSP2	CCA	CTA	1274	734	245	P	L	C1539T;P245L;orf1a;NSP2	FALSE	FALSE	No	FALSE	Non-Synonymous	NA	TRUE	FALSE	FALSE	FALSE	FALSE	FALSE	FALSE	FALSE	FALSE	425	1	NSP2:P245L
SRR11578031	1545	2	0	0.0	0.0	1484	60.0	60.0	0	0.0	0.0	156	60.0	60.0	0	NA	NA	NA	NA	1640	1640	42	0.2692307692307692	114	0.7307692307692307	156	0.0951219512195122	SRR11578031	2975.18473062903	3790	6836	AMPLICON	ILLUMINA	2020-03-27	Severe acute respiratory syndrome coronavirus 2	PAIRED	THE PETER DOHERTY INSTITUTE FOR INFECTION AND IMMUNITY	Australia	Oceania	['66']	['female']	0.0951219512195122	SRR11578031	SRR11578031	['female']	['66']	1545	C	T	C>T	orf1a	NSP2	GCT	GTT	1280	740	247	A	V	C1545T;A247V;orf1a;NSP2	FALSE	FALSE	No	FALSE	Non-Synonymous	NA	TRUE	FALSE	FALSE	FALSE	FALSE	FALSE	FALSE	FALSE	FALSE	427	1	NSP2:A247V
SRR11578031	1567	2	0	0.0	0.0	1090	60.0	60.0	0	0.0	0.0	200	60.0	60.0	0	NA	NA	NA	NA	1290	1290	34	0.17	166	0.83	200	0.155038759689922	SRR11578031	2975.18473062903	3790	6836	AMPLICON	ILLUMINA	2020-03-27	Severe acute respiratory syndrome coronavirus 2	PAIRED	THE PETER DOHERTY INSTITUTE FOR INFECTION AND IMMUNITY	Australia	Oceania	['66']	['female']	0.155038759689922	SRR11578031	SRR11578031	['female']	['66']	1567	C	T	C>T	orf1a	NSP2	AAC	AAT	1302	762	254	N	N	C1567T;N254N;orf1a;NSP2	FALSE	FALSE	No	TRUE	Synonymous	NA	TRUE	TRUE	FALSE	FALSE	FALSE	FALSE	TRUE	TRUE	FALSE	434	1	NSP2:N254N
SRR11578031	1593	2	0	0.0	0.0	656	60.0	60.0	0	0.0	0.0	68	60.0	60.0	0	NA	NA	NA	NA	782	782	14	0.20588235294117646	54	0.7941176470588235	68	0.0869565217391304	SRR11578031	2975.18473062903	3790	6836	AMPLICON	ILLUMINA	2020-03-27	Severe acute respiratory syndrome coronavirus 2	PAIRED	THE PETER DOHERTY INSTITUTE FOR INFECTION AND IMMUNITY	Australia	Oceania	['66']	['female']	0.0869565217391304	SRR11578031	SRR11578031	['female']	['66']	1593	C	T	C>T	orf1a	NSP2	TCC	TTC	1328	788	263	S	F	C1593T;S263F;orf1a;NSP2	FALSE	FALSE	No	FALSE	Non-Synonymous	NA	TRUE	TRUE	FALSE	FALSE	FALSE	FALSE	TRUE	TRUE	FALSE	443	1	NSP2:S263F
SRR11578031	1594	3	2	60.0	36.0	608	60.0	60.0	0	0.0	0.0	184	60.0	60.0	0	NA	NA	NA	NA	794	794	32	0.17391304347826086	152	0.8260869565217391	184	0.231738035264484	SRR11578031	2975.18473062903	3790	6836	AMPLICON	ILLUMINA	2020-03-27	Severe acute respiratory syndrome coronavirus 2	PAIRED	THE PETER DOHERTY INSTITUTE FOR INFECTION AND IMMUNITY	Australia	Oceania	['66']	['female']	0.231738035264484	SRR11578031	SRR11578031	['female']	['66']	1594	C	T	C>T	orf1a	NSP2	TCC	TCT	1329	789	263	S	S	C1594T;S263S;orf1a;NSP2	FALSE	FALSE	No	TRUE	Synonymous	NA	TRUE	TRUE	FALSE	FALSE	FALSE	FALSE	TRUE	TRUE	FALSE	443	1	NSP2:S263S
SRR11578031	1601	2	0	0.0	0.0	932	60.0	60.0	0	0.0	0.0	270	60.0	60.0	0	NA	NA	NA	NA	1224	1224	92	0.34074074074074073	178	0.6592592592592592	270	0.220588235294118	SRR11578031	2975.18473062903	3790	6836	AMPLICON	ILLUMINA	2020-03-27	Severe acute respiratory syndrome coronavirus 2	PAIRED	THE PETER DOHERTY INSTITUTE FOR INFECTION AND IMMUNITY	Australia	Oceania	['66']	['female']	0.220588235294118	SRR11578031	SRR11578031	['female']	['66']	1601	C	T	C>T	orf1a	NSP2	CTT	TTT	1336	796	266	L	F	C1601T;L266F;orf1a;NSP2	FALSE	FALSE	No	FALSE	Non-Synonymous	NA	TRUE	TRUE	FALSE	FALSE	FALSE	FALSE	TRUE	TRUE	FALSE	446	1	NSP2:L266F
SRR11578031	1612	2	0	0.0	0.0	1330	60.0	60.0	0	0.0	0.0	72	60.0	60.0	0	NA	NA	NA	NA	1402	1402	62	0.8611111111111112	10	0.1388888888888889	72	0.0513552068473609	SRR11578031	2975.18473062903	3790	6836	AMPLICON	ILLUMINA	2020-03-27	Severe acute respiratory syndrome coronavirus 2	PAIRED	THE PETER DOHERTY INSTITUTE FOR INFECTION AND IMMUNITY	Australia	Oceania	['66']	['female']	0.0513552068473609	SRR11578031	SRR11578031	['female']	['66']	1612	C	T	C>T	orf1a	NSP2	AAC	AAT	1347	807	269	N	N	C1612T;N269N;orf1a;NSP2	FALSE	FALSE	No	TRUE	Synonymous	NA	TRUE	TRUE	FALSE	FALSE	FALSE	FALSE	TRUE	TRUE	FALSE	449	1	NSP2:N269N
SRR11578031	1613	2	0	0.0	0.0	1308	60.0	60.0	0	0.0	0.0	92	60.0	60.0	0	NA	NA	NA	NA	1404	1404	60	0.6521739130434783	32	0.34782608695652173	92	0.0655270655270655	SRR11578031	2975.18473062903	3790	6836	AMPLICON	ILLUMINA	2020-03-27	Severe acute respiratory syndrome coronavirus 2	PAIRED	THE PETER DOHERTY INSTITUTE FOR INFECTION AND IMMUNITY	Australia	Oceania	['66']	['female']	0.0655270655270655	SRR11578031	SRR11578031	['female']	['66']	1613	C	T	C>T	orf1a	NSP2	CTT	TTT	1348	808	270	L	F	C1613T;L270F;orf1a;NSP2	FALSE	FALSE	No	FALSE	Non-Synonymous	NA	TRUE	TRUE	FALSE	FALSE	FALSE	FALSE	TRUE	TRUE	FALSE	450	1	NSP2:L270F
SRR11578031	1648	2	0	0.0	0.0	2400	60.0	60.0	0	0.0	0.0	156	60.0	60.0	0	NA	NA	NA	NA	2556	2556	136	0.8717948717948718	20	0.1282051282051282	156	0.0610328638497653	SRR11578031	2975.18473062903	3790	6836	AMPLICON	ILLUMINA	2020-03-27	Severe acute respiratory syndrome coronavirus 2	PAIRED	THE PETER DOHERTY INSTITUTE FOR INFECTION AND IMMUNITY	Australia	Oceania	['66']	['female']	0.0610328638497653	SRR11578031	SRR11578031	['female']	['66']	1648	C	T	C>T	orf1a	NSP2	ATC	ATT	1383	843	281	I	I	C1648T;I281I;orf1a;NSP2	FALSE	FALSE	No	TRUE	Synonymous	NA	TRUE	TRUE	FALSE	FALSE	FALSE	FALSE	TRUE	FALSE	FALSE	461	1	NSP2:I281I
SRR11578031	1669	3	2890	60.0	35.03	158	60.0	60.0	0	0.0	0.0	2	60.0	60.0	0	NA	NA	NA	NA	3050	3050	144	0.9113924050632911	14	0.08860759493670886	158	0.0518032786885246	SRR11578031	2975.18473062903	3790	6836	AMPLICON	ILLUMINA	2020-03-27	Severe acute respiratory syndrome coronavirus 2	PAIRED	THE PETER DOHERTY INSTITUTE FOR INFECTION AND IMMUNITY	Australia	Oceania	['66']	['female']	0.0518032786885246	SRR11578031	SRR11578031	['female']	['66']	1669	A	C	A>C	orf1a	NSP2	AAA	AAC	1404	864	288	K	N	A1669C;K288N;orf1a;NSP2	FALSE	FALSE	No	FALSE	Non-Synonymous	NA	FALSE	TRUE	FALSE	FALSE	FALSE	FALSE	TRUE	FALSE	FALSE	468	1	NSP2:K288N
SRR11578031	1670	2	0	0.0	0.0	2500	60.0	60.0	0	0.0	0.0	676	60.0	60.0	0	NA	NA	NA	NA	3176	3176	594	0.878698224852071	82	0.12130177514792899	676	0.212846347607053	SRR11578031	2975.18473062903	3790	6836	AMPLICON	ILLUMINA	2020-03-27	Severe acute respiratory syndrome coronavirus 2	PAIRED	THE PETER DOHERTY INSTITUTE FOR INFECTION AND IMMUNITY	Australia	Oceania	['66']	['female']	0.212846347607053	SRR11578031	SRR11578031	['female']	['66']	1670	C	T	C>T	orf1a	NSP2	CTT	TTT	1405	865	289	L	F	C1670T;L289F;orf1a;NSP2	FALSE	FALSE	No	FALSE	Non-Synonymous	NA	TRUE	TRUE	FALSE	FALSE	FALSE	FALSE	TRUE	FALSE	FALSE	469	1	NSP2:L289F
SRR11578031	1714	2	0	0.0	0.0	3660	60.0	60.0	0	0.0	0.0	514	60.0	60.0	0	NA	NA	NA	NA	4174	4174	418	0.8132295719844358	96	0.1867704280155642	514	0.123143267848586	SRR11578031	2975.18473062903	3790	6836	AMPLICON	ILLUMINA	2020-03-27	Severe acute respiratory syndrome coronavirus 2	PAIRED	THE PETER DOHERTY INSTITUTE FOR INFECTION AND IMMUNITY	Australia	Oceania	['66']	['female']	0.123143267848586	SRR11578031	SRR11578031	['female']	['66']	1714	C	T	C>T	orf1a	NSP2	TCC	TCT	1449	909	303	S	S	C1714T;S303S;orf1a;NSP2	FALSE	FALSE	No	TRUE	Synonymous	NA	TRUE	TRUE	FALSE	FALSE	FALSE	FALSE	TRUE	FALSE	FALSE	483	1	NSP2:S303S
SRR11578031	1841	3	2	60.0	21.0	3498	60.0	60.0	0	0.0	0.0	398	60.0	60.0	0	NA	NA	NA	NA	3898	3898	52	0.1306532663316583	346	0.8693467336683417	398	0.102103642893792	SRR11578031	2975.18473062903	3790	6836	AMPLICON	ILLUMINA	2020-03-27	Severe acute respiratory syndrome coronavirus 2	PAIRED	THE PETER DOHERTY INSTITUTE FOR INFECTION AND IMMUNITY	Australia	Oceania	['66']	['female']	0.102103642893792	SRR11578031	SRR11578031	['female']	['66']	1841	C	T	C>T	orf1a	NSP2	CAG	TAG	1576	1036	346	Q	Stop	C1841T;Q346Stop;orf1a;NSP2	TRUE	FALSE	No	NA	Nonsense	NA	TRUE	FALSE	FALSE	FALSE	FALSE	FALSE	FALSE	FALSE	FALSE	526	1	NSP2:Q346Stop
SRR11578031	1853	2	0	0.0	0.0	3580	60.0	60.0	0	0.0	0.0	232	60.0	60.0	0	NA	NA	NA	NA	3812	3812	26	0.11206896551724138	206	0.8879310344827587	232	0.0608604407135362	SRR11578031	2975.18473062903	3790	6836	AMPLICON	ILLUMINA	2020-03-27	Severe acute respiratory syndrome coronavirus 2	PAIRED	THE PETER DOHERTY INSTITUTE FOR INFECTION AND IMMUNITY	Australia	Oceania	['66']	['female']	0.0608604407135362	SRR11578031	SRR11578031	['female']	['66']	1853	C	T	C>T	orf1a	NSP2	CTG	TTG	1588	1048	350	L	L	C1853T;L350L;orf1a;NSP2	FALSE	FALSE	No	TRUE	Synonymous	NA	TRUE	FALSE	FALSE	FALSE	FALSE	FALSE	FALSE	FALSE	FALSE	530	1	NSP2:L350L
SRR11578031	1859	2	0	0.0	0.0	3238	60.0	60.0	0	0.0	0.0	260	60.0	60.0	0	NA	NA	NA	NA	3498	3498	24	0.09230769230769231	236	0.9076923076923077	260	0.0743281875357347	SRR11578031	2975.18473062903	3790	6836	AMPLICON	ILLUMINA	2020-03-27	Severe acute respiratory syndrome coronavirus 2	PAIRED	THE PETER DOHERTY INSTITUTE FOR INFECTION AND IMMUNITY	Australia	Oceania	['66']	['female']	0.0743281875357347	SRR11578031	SRR11578031	['female']	['66']	1859	C	T	C>T	orf1a	NSP2	CCT	TCT	1594	1054	352	P	S	C1859T;P352S;orf1a;NSP2	FALSE	FALSE	No	FALSE	Non-Synonymous	NA	TRUE	FALSE	FALSE	FALSE	FALSE	FALSE	FALSE	FALSE	FALSE	532	1	NSP2:P352S
SRR11578031	1878	2	0	0.0	0.0	2614	60.0	60.0	0	0.0	0.0	242	60.0	60.0	0	NA	NA	NA	NA	2856	2856	24	0.09917355371900827	218	0.9008264462809917	242	0.084733893557423	SRR11578031	2975.18473062903	3790	6836	AMPLICON	ILLUMINA	2020-03-27	Severe acute respiratory syndrome coronavirus 2	PAIRED	THE PETER DOHERTY INSTITUTE FOR INFECTION AND IMMUNITY	Australia	Oceania	['66']	['female']	0.084733893557423	SRR11578031	SRR11578031	['female']	['66']	1878	C	T	C>T	orf1a	NSP2	TCA	TTA	1613	1073	358	S	L	C1878T;S358L;orf1a;NSP2	FALSE	FALSE	No	FALSE	Non-Synonymous	NA	TRUE	TRUE	FALSE	FALSE	FALSE	FALSE	FALSE	FALSE	FALSE	538	1	NSP2:S358L
SRR11578031	1884	2	0	0.0	0.0	2408	60.0	60.0	0	0.0	0.0	222	60.0	60.0	0	NA	NA	NA	NA	2630	2630	22	0.0990990990990991	200	0.9009009009009009	222	0.0844106463878327	SRR11578031	2975.18473062903	3790	6836	AMPLICON	ILLUMINA	2020-03-27	Severe acute respiratory syndrome coronavirus 2	PAIRED	THE PETER DOHERTY INSTITUTE FOR INFECTION AND IMMUNITY	Australia	Oceania	['66']	['female']	0.0844106463878327	SRR11578031	SRR11578031	['female']	['66']	1884	C	T	C>T	orf1a	NSP2	GCT	GTT	1619	1079	360	A	V	C1884T;A360V;orf1a;NSP2	FALSE	FALSE	No	FALSE	Non-Synonymous	NA	TRUE	TRUE	FALSE	FALSE	FALSE	FALSE	FALSE	FALSE	FALSE	540	1	NSP2:A360V
SRR11578031	1887	2	0	0.0	0.0	2224	60.0	60.0	0	0.0	0.0	272	60.0	60.0	0	NA	NA	NA	NA	2560	2560	50	0.18382352941176472	222	0.8161764705882353	272	0.10625	SRR11578031	2975.18473062903	3790	6836	AMPLICON	ILLUMINA	2020-03-27	Severe acute respiratory syndrome coronavirus 2	PAIRED	THE PETER DOHERTY INSTITUTE FOR INFECTION AND IMMUNITY	Australia	Oceania	['66']	['female']	0.10625	SRR11578031	SRR11578031	['female']	['66']	1887	C	T	C>T	orf1a	NSP2	GCT	GTT	1622	1082	361	A	V	C1887T;A361V;orf1a;NSP2	FALSE	FALSE	No	FALSE	Non-Synonymous	NA	TRUE	TRUE	FALSE	FALSE	FALSE	FALSE	FALSE	FALSE	FALSE	541	1	NSP2:A361V
SRR11578031	1889	3	2	60.0	36.0	2196	60.0	60.0	0	0.0	0.0	264	60.0	60.0	0	NA	NA	NA	NA	2462	2462	16	0.06060606060606061	248	0.9393939393939394	264	0.107229894394801	SRR11578031	2975.18473062903	3790	6836	AMPLICON	ILLUMINA	2020-03-27	Severe acute respiratory syndrome coronavirus 2	PAIRED	THE PETER DOHERTY INSTITUTE FOR INFECTION AND IMMUNITY	Australia	Oceania	['66']	['female']	0.107229894394801	SRR11578031	SRR11578031	['female']	['66']	1889	C	T	C>T	orf1a	NSP2	CGT	TGT	1624	1084	362	R	C	C1889T;R362C;orf1a;NSP2	FALSE	FALSE	No	FALSE	Non-Synonymous	NA	TRUE	TRUE	FALSE	FALSE	FALSE	FALSE	FALSE	FALSE	FALSE	542	1	NSP2:R362C
SRR11578031	1898	2	0	0.0	0.0	2030	60.0	60.0	0	0.0	0.0	140	60.0	60.0	0	NA	NA	NA	NA	2170	2170	10	0.07142857142857142	130	0.9285714285714286	140	0.0645161290322581	SRR11578031	2975.18473062903	3790	6836	AMPLICON	ILLUMINA	2020-03-27	Severe acute respiratory syndrome coronavirus 2	PAIRED	THE PETER DOHERTY INSTITUTE FOR INFECTION AND IMMUNITY	Australia	Oceania	['66']	['female']	0.0645161290322581	SRR11578031	SRR11578031	['female']	['66']	1898	C	T	C>T	orf1a	NSP2	CGA	TGA	1633	1093	365	R	Stop	C1898T;R365Stop;orf1a;NSP2	TRUE	FALSE	No	NA	Nonsense	NA	TRUE	TRUE	FALSE	FALSE	FALSE	FALSE	FALSE	FALSE	FALSE	545	1	NSP2:R365Stop
SRR11578031	1909	2	0	0.0	0.0	1712	60.0	60.0	0	0.0	0.0	166	60.0	60.0	0	NA	NA	NA	NA	1878	1878	32	0.1927710843373494	134	0.8072289156626506	166	0.0883919062832801	SRR11578031	2975.18473062903	3790	6836	AMPLICON	ILLUMINA	2020-03-27	Severe acute respiratory syndrome coronavirus 2	PAIRED	THE PETER DOHERTY INSTITUTE FOR INFECTION AND IMMUNITY	Australia	Oceania	['66']	['female']	0.0883919062832801	SRR11578031	SRR11578031	['female']	['66']	1909	C	T	C>T	orf1a	NSP2	TTC	TTT	1644	1104	368	F	F	C1909T;F368F;orf1a;NSP2	FALSE	FALSE	No	TRUE	Synonymous	NA	TRUE	TRUE	FALSE	FALSE	FALSE	FALSE	FALSE	FALSE	FALSE	548	1	NSP2:F368F
SRR11578031	1913	2	0	0.0	0.0	1602	60.0	60.0	0	0.0	0.0	88	60.0	60.0	0	NA	NA	NA	NA	1690	1690	4	0.045454545454545456	84	0.9545454545454546	88	0.0520710059171598	SRR11578031	2975.18473062903	3790	6836	AMPLICON	ILLUMINA	2020-03-27	Severe acute respiratory syndrome coronavirus 2	PAIRED	THE PETER DOHERTY INSTITUTE FOR INFECTION AND IMMUNITY	Australia	Oceania	['66']	['female']	0.0520710059171598	SRR11578031	SRR11578031	['female']	['66']	1913	C	T	C>T	orf1a	NSP2	CGC	TGC	1648	1108	370	R	C	C1913T;R370C;orf1a;NSP2	FALSE	FALSE	No	FALSE	Non-Synonymous	NA	TRUE	TRUE	FALSE	FALSE	FALSE	FALSE	FALSE	FALSE	FALSE	550	1	NSP2:R370C
SRR11578031	1915	2	0	0.0	0.0	1522	60.0	60.0	0	0.0	0.0	134	60.0	60.0	0	NA	NA	NA	NA	1656	1656	6	0.04477611940298507	128	0.9552238805970149	134	0.0809178743961353	SRR11578031	2975.18473062903	3790	6836	AMPLICON	ILLUMINA	2020-03-27	Severe acute respiratory syndrome coronavirus 2	PAIRED	THE PETER DOHERTY INSTITUTE FOR INFECTION AND IMMUNITY	Australia	Oceania	['66']	['female']	0.0809178743961353	SRR11578031	SRR11578031	['female']	['66']	1915	C	T	C>T	orf1a	NSP2	CGC	CGT	1650	1110	370	R	R	C1915T;R370R;orf1a;NSP2	FALSE	FALSE	No	TRUE	Synonymous	NA	TRUE	TRUE	FALSE	FALSE	FALSE	FALSE	FALSE	FALSE	FALSE	550	1	NSP2:R370R
SRR11578031	1926	3	2	60.0	32.0	1252	60.0	60.0	0	0.0	0.0	108	60.0	60.0	0	NA	NA	NA	NA	1362	1362	10	0.09259259259259259	98	0.9074074074074074	108	0.079295154185022	SRR11578031	2975.18473062903	3790	6836	AMPLICON	ILLUMINA	2020-03-27	Severe acute respiratory syndrome coronavirus 2	PAIRED	THE PETER DOHERTY INSTITUTE FOR INFECTION AND IMMUNITY	Australia	Oceania	['66']	['female']	0.079295154185022	SRR11578031	SRR11578031	['female']	['66']	1926	C	T	C>T	orf1a	NSP2	ACT	ATT	1661	1121	374	T	I	C1926T;T374I;orf1a;NSP2	FALSE	FALSE	No	FALSE	Non-Synonymous	NA	TRUE	TRUE	FALSE	FALSE	FALSE	FALSE	FALSE	FALSE	FALSE	554	1	NSP2:T374I
SRR11578031	1930	2	106	60.0	35.57	0	0.0	0.0	0	0.0	0.0	778	60.0	60.0	0	NA	NA	NA	NA	904	904	8	0.07547169811320754	98	0.9245283018867925	106	0.117256637168142	SRR11578031	2975.18473062903	3790	6836	AMPLICON	ILLUMINA	2020-03-27	Severe acute respiratory syndrome coronavirus 2	PAIRED	THE PETER DOHERTY INSTITUTE FOR INFECTION AND IMMUNITY	Australia	Oceania	['66']	['female']	0.117256637168142	SRR11578031	SRR11578031	['female']	['66']	1930	T	A	T>A	orf1a	NSP2	GCT	GCA	1665	1125	375	A	A	T1930A;A375A;orf1a;NSP2	FALSE	FALSE	No	TRUE	Synonymous	NA	TRUE	TRUE	FALSE	FALSE	FALSE	FALSE	FALSE	FALSE	FALSE	555	1	NSP2:A375A
SRR11578031	1931	3	124	60.0	35.29	780	60.0	60.0	0	0.0	0.0	4	60.0	60.0	0	NA	NA	NA	NA	908	908	8	0.06451612903225806	116	0.9354838709677419	124	0.136563876651982	SRR11578031	2975.18473062903	3790	6836	AMPLICON	ILLUMINA	2020-03-27	Severe acute respiratory syndrome coronavirus 2	PAIRED	THE PETER DOHERTY INSTITUTE FOR INFECTION AND IMMUNITY	Australia	Oceania	['66']	['female']	0.136563876651982	SRR11578031	SRR11578031	['female']	['66']	1931	C	A	C>A	orf1a	NSP2	CAA	AAA	1666	1126	376	Q	K	C1931A;Q376K;orf1a;NSP2	FALSE	FALSE	No	FALSE	Non-Synonymous	NA	TRUE	TRUE	FALSE	FALSE	FALSE	FALSE	FALSE	FALSE	FALSE	556	1	NSP2:Q376K
SRR11578031	1995	2	0	0.0	0.0	112	60.0	60.0	0	0.0	0.0	10	60.0	60.0	0	NA	NA	NA	NA	134	134	4	0.4	6	0.6	10	0.0746268656716418	SRR11578031	2975.18473062903	3790	6836	AMPLICON	ILLUMINA	2020-03-27	Severe acute respiratory syndrome coronavirus 2	PAIRED	THE PETER DOHERTY INSTITUTE FOR INFECTION AND IMMUNITY	Australia	Oceania	['66']	['female']	0.0746268656716418	SRR11578031	SRR11578031	['female']	['66']	1995	C	T	C>T	orf1a	NSP2	TCA	TTA	1730	1190	397	S	L	C1995T;S397L;orf1a;NSP2	FALSE	FALSE	No	FALSE	Non-Synonymous	NA	TRUE	TRUE	FALSE	FALSE	FALSE	FALSE	FALSE	FALSE	FALSE	577	1	NSP2:S397L
SRR11578031	2023	2	0	0.0	0.0	120	60.0	60.0	0	0.0	0.0	22	60.0	60.0	0	NA	NA	NA	NA	142	142	20	0.9090909090909091	2	0.09090909090909091	22	0.154929577464789	SRR11578031	2975.18473062903	3790	6836	AMPLICON	ILLUMINA	2020-03-27	Severe acute respiratory syndrome coronavirus 2	PAIRED	THE PETER DOHERTY INSTITUTE FOR INFECTION AND IMMUNITY	Australia	Oceania	['66']	['female']	0.154929577464789	SRR11578031	SRR11578031	['female']	['66']	2023	C	T	C>T	orf1a	NSP2	TTC	TTT	1758	1218	406	F	F	C2023T;F406F;orf1a;NSP2	FALSE	FALSE	No	TRUE	Synonymous	NA	TRUE	TRUE	FALSE	FALSE	FALSE	FALSE	FALSE	FALSE	FALSE	586	1	NSP2:F406F
SRR11578031	2025	2	0	0.0	0.0	124	60.0	60.0	0	0.0	0.0	16	60.0	60.0	0	NA	NA	NA	NA	140	140	12	0.75	4	0.25	16	0.114285714285714	SRR11578031	2975.18473062903	3790	6836	AMPLICON	ILLUMINA	2020-03-27	Severe acute respiratory syndrome coronavirus 2	PAIRED	THE PETER DOHERTY INSTITUTE FOR INFECTION AND IMMUNITY	Australia	Oceania	['66']	['female']	0.114285714285714	SRR11578031	SRR11578031	['female']	['66']	2025	C	T	C>T	orf1a	NSP2	ACA	ATA	1760	1220	407	T	I	C2025T;T407I;orf1a;NSP2	FALSE	FALSE	No	FALSE	Non-Synonymous	NA	TRUE	TRUE	FALSE	TRUE	FALSE	FALSE	FALSE	FALSE	FALSE	587	1	NSP2:T407I
SRR11578031	2094	2	0	0.0	0.0	172	60.0	60.0	0	0.0	0.0	16	60.0	60.0	0	NA	NA	NA	NA	192	192	4	0.25	12	0.75	16	0.0833333333333333	SRR11578031	2975.18473062903	3790	6836	AMPLICON	ILLUMINA	2020-03-27	Severe acute respiratory syndrome coronavirus 2	PAIRED	THE PETER DOHERTY INSTITUTE FOR INFECTION AND IMMUNITY	Australia	Oceania	['66']	['female']	0.0833333333333333	SRR11578031	SRR11578031	['female']	['66']	2094	C	T	C>T	orf1a	NSP2	TCG	TTG	1829	1289	430	S	L	C2094T;S430L;orf1a;NSP2	FALSE	FALSE	No	FALSE	Non-Synonymous	NA	TRUE	TRUE	FALSE	FALSE	FALSE	FALSE	FALSE	FALSE	FALSE	610	1	NSP2:S430L
SRR11578031	2096	2	0	0.0	0.0	172	60.0	60.0	0	0.0	0.0	18	60.0	60.0	0	NA	NA	NA	NA	190	190	6	0.3333333333333333	12	0.6666666666666666	18	0.0947368421052632	SRR11578031	2975.18473062903	3790	6836	AMPLICON	ILLUMINA	2020-03-27	Severe acute respiratory syndrome coronavirus 2	PAIRED	THE PETER DOHERTY INSTITUTE FOR INFECTION AND IMMUNITY	Australia	Oceania	['66']	['female']	0.0947368421052632	SRR11578031	SRR11578031	['female']	['66']	2096	C	T	C>T	orf1a	NSP2	CAG	TAG	1831	1291	431	Q	Stop	C2096T;Q431Stop;orf1a;NSP2	TRUE	FALSE	No	NA	Nonsense	NA	TRUE	TRUE	FALSE	FALSE	FALSE	FALSE	FALSE	FALSE	FALSE	611	1	NSP2:Q431Stop
SRR11578031	2102	2	0	0.0	0.0	162	60.0	60.0	0	0.0	0.0	20	60.0	60.0	0	NA	NA	NA	NA	182	182	18	0.9	2	0.1	20	0.10989010989011	SRR11578031	2975.18473062903	3790	6836	AMPLICON	ILLUMINA	2020-03-27	Severe acute respiratory syndrome coronavirus 2	PAIRED	THE PETER DOHERTY INSTITUTE FOR INFECTION AND IMMUNITY	Australia	Oceania	['66']	['female']	0.10989010989011	SRR11578031	SRR11578031	['female']	['66']	2102	C	T	C>T	orf1a	NSP2	CTA	TTA	1837	1297	433	L	L	C2102T;L433L;orf1a;NSP2	FALSE	FALSE	No	TRUE	Synonymous	NA	TRUE	TRUE	FALSE	FALSE	FALSE	FALSE	FALSE	FALSE	FALSE	613	1	NSP2:L433L
SRR11578031	2113	2	0	0.0	0.0	156	60.0	60.0	0	0.0	0.0	14	60.0	60.0	0	NA	NA	NA	NA	170	170	4	0.2857142857142857	10	0.7142857142857143	14	0.0823529411764706	SRR11578031	2975.18473062903	3790	6836	AMPLICON	ILLUMINA	2020-03-27	Severe acute respiratory syndrome coronavirus 2	PAIRED	THE PETER DOHERTY INSTITUTE FOR INFECTION AND IMMUNITY	Australia	Oceania	['66']	['female']	0.0823529411764706	SRR11578031	SRR11578031	['female']	['66']	2113	C	T	C>T	orf1a	NSP2	ATC	ATT	1848	1308	436	I	I	C2113T;I436I;orf1a;NSP2	FALSE	FALSE	No	TRUE	Synonymous	NA	TRUE	TRUE	FALSE	FALSE	FALSE	FALSE	FALSE	FALSE	FALSE	616	1	NSP2:I436I
SRR11578031	2119	2	0	0.0	0.0	148	60.0	60.0	0	0.0	0.0	12	60.0	60.0	0	NA	NA	NA	NA	160	160	4	0.3333333333333333	8	0.6666666666666666	12	0.075	SRR11578031	2975.18473062903	3790	6836	AMPLICON	ILLUMINA	2020-03-27	Severe acute respiratory syndrome coronavirus 2	PAIRED	THE PETER DOHERTY INSTITUTE FOR INFECTION AND IMMUNITY	Australia	Oceania	['66']	['female']	0.075	SRR11578031	SRR11578031	['female']	['66']	2119	C	T	C>T	orf1a	NSP2	GGC	GGT	1854	1314	438	G	G	C2119T;G438G;orf1a;NSP2	FALSE	FALSE	No	TRUE	Synonymous	NA	TRUE	TRUE	FALSE	FALSE	FALSE	FALSE	FALSE	FALSE	FALSE	618	1	NSP2:G438G
SRR11578031	2183	2	0	0.0	0.0	8	60.0	60.0	108	60.0	60.0	0	0.0	0.0	0	NA	NA	NA	NA	116	116	4	0.5	4	0.5	8	0.0689655172413793	SRR11578031	2975.18473062903	3790	6836	AMPLICON	ILLUMINA	2020-03-27	Severe acute respiratory syndrome coronavirus 2	PAIRED	THE PETER DOHERTY INSTITUTE FOR INFECTION AND IMMUNITY	Australia	Oceania	['66']	['female']	0.0689655172413793	SRR11578031	SRR11578031	['female']	['66']	2183	G	C	G>C	orf1a	NSP2	GAG	CAG	1918	1378	460	E	Q	G2183C;E460Q;orf1a;NSP2	FALSE	FALSE	No	FALSE	Non-Synonymous	NA	FALSE	TRUE	FALSE	FALSE	FALSE	FALSE	TRUE	TRUE	FALSE	640	1	NSP2:E460Q
SRR11578031	2334	2	0	0.0	0.0	604	60.0	60.0	0	0.0	0.0	118	60.0	60.0	0	NA	NA	NA	NA	722	722	86	0.7288135593220338	32	0.2711864406779661	118	0.163434903047091	SRR11578031	2975.18473062903	3790	6836	AMPLICON	ILLUMINA	2020-03-27	Severe acute respiratory syndrome coronavirus 2	PAIRED	THE PETER DOHERTY INSTITUTE FOR INFECTION AND IMMUNITY	Australia	Oceania	['66']	['female']	0.163434903047091	SRR11578031	SRR11578031	['female']	['66']	2334	C	T	C>T	orf1a	NSP2	GCT	GTT	2069	1529	510	A	V	C2334T;A510V;orf1a;NSP2	FALSE	FALSE	No	FALSE	Non-Synonymous	NA	TRUE	FALSE	FALSE	FALSE	FALSE	FALSE	FALSE	FALSE	FALSE	690	1	NSP2:A510V
SRR11578031	2338	2	0	0.0	0.0	662	60.0	60.0	0	0.0	0.0	58	60.0	60.0	0	NA	NA	NA	NA	720	720	50	0.8620689655172413	8	0.13793103448275862	58	0.0805555555555556	SRR11578031	2975.18473062903	3790	6836	AMPLICON	ILLUMINA	2020-03-27	Severe acute respiratory syndrome coronavirus 2	PAIRED	THE PETER DOHERTY INSTITUTE FOR INFECTION AND IMMUNITY	Australia	Oceania	['66']	['female']	0.0805555555555556	SRR11578031	SRR11578031	['female']	['66']	2338	C	T	C>T	orf1a	NSP2	GAC	GAT	2073	1533	511	D	D	C2338T;D511D;orf1a;NSP2	FALSE	FALSE	No	TRUE	Synonymous	NA	TRUE	FALSE	FALSE	FALSE	FALSE	FALSE	FALSE	FALSE	FALSE	691	1	NSP2:D511D
SRR11578031	2344	2	0	0.0	0.0	700	60.0	60.0	0	0.0	0.0	68	60.0	60.0	0	NA	NA	NA	NA	768	768	60	0.8823529411764706	8	0.11764705882352941	68	0.0885416666666667	SRR11578031	2975.18473062903	3790	6836	AMPLICON	ILLUMINA	2020-03-27	Severe acute respiratory syndrome coronavirus 2	PAIRED	THE PETER DOHERTY INSTITUTE FOR INFECTION AND IMMUNITY	Australia	Oceania	['66']	['female']	0.0885416666666667	SRR11578031	SRR11578031	['female']	['66']	2344	C	T	C>T	orf1a	NSP2	ATC	ATT	2079	1539	513	I	I	C2344T;I513I;orf1a;NSP2	FALSE	FALSE	No	TRUE	Synonymous	NA	TRUE	FALSE	FALSE	FALSE	FALSE	FALSE	FALSE	FALSE	FALSE	693	1	NSP2:I513I
SRR11578031	2363	2	0	0.0	0.0	610	60.0	60.0	0	0.0	0.0	184	60.0	60.0	0	NA	NA	NA	NA	794	794	146	0.7934782608695652	38	0.20652173913043478	184	0.231738035264484	SRR11578031	2975.18473062903	3790	6836	AMPLICON	ILLUMINA	2020-03-27	Severe acute respiratory syndrome coronavirus 2	PAIRED	THE PETER DOHERTY INSTITUTE FOR INFECTION AND IMMUNITY	Australia	Oceania	['66']	['female']	0.231738035264484	SRR11578031	SRR11578031	['female']	['66']	2363	C	T	C>T	orf1a	NSP2	CTT	TTT	2098	1558	520	L	F	C2363T;L520F;orf1a;NSP2	FALSE	FALSE	No	FALSE	Non-Synonymous	NA	TRUE	FALSE	FALSE	FALSE	FALSE	FALSE	FALSE	FALSE	FALSE	700	1	NSP2:L520F
SRR11578031	2388	2	0	0.0	0.0	690	60.0	60.0	0	0.0	0.0	84	60.0	60.0	0	NA	NA	NA	NA	774	774	52	0.6190476190476191	32	0.38095238095238093	84	0.108527131782946	SRR11578031	2975.18473062903	3790	6836	AMPLICON	ILLUMINA	2020-03-27	Severe acute respiratory syndrome coronavirus 2	PAIRED	THE PETER DOHERTY INSTITUTE FOR INFECTION AND IMMUNITY	Australia	Oceania	['66']	['female']	0.108527131782946	SRR11578031	SRR11578031	['female']	['66']	2388	C	T	C>T	orf1a	NSP2	ACA	ATA	2123	1583	528	T	I	C2388T;T528I;orf1a;NSP2	FALSE	FALSE	No	FALSE	Non-Synonymous	NA	TRUE	TRUE	FALSE	FALSE	FALSE	FALSE	FALSE	FALSE	FALSE	708	1	NSP2:T528I
SRR11578031	2397	2	0	0.0	0.0	734	60.0	60.0	0	0.0	0.0	62	60.0	60.0	0	NA	NA	NA	NA	796	796	44	0.7096774193548387	18	0.2903225806451613	62	0.0778894472361809	SRR11578031	2975.18473062903	3790	6836	AMPLICON	ILLUMINA	2020-03-27	Severe acute respiratory syndrome coronavirus 2	PAIRED	THE PETER DOHERTY INSTITUTE FOR INFECTION AND IMMUNITY	Australia	Oceania	['66']	['female']	0.0778894472361809	SRR11578031	SRR11578031	['female']	['66']	2397	C	T	C>T	orf1a	NSP2	ACG	ATG	2132	1592	531	T	M	C2397T;T531M;orf1a;NSP2	FALSE	FALSE	No	FALSE	Non-Synonymous	NA	TRUE	TRUE	FALSE	FALSE	FALSE	FALSE	FALSE	FALSE	FALSE	711	1	NSP2:T531M
SRR11578031	2401	2	0	0.0	0.0	760	60.0	60.0	0	0.0	0.0	58	60.0	60.0	0	NA	NA	NA	NA	818	818	42	0.7241379310344828	16	0.27586206896551724	58	0.0709046454767726	SRR11578031	2975.18473062903	3790	6836	AMPLICON	ILLUMINA	2020-03-27	Severe acute respiratory syndrome coronavirus 2	PAIRED	THE PETER DOHERTY INSTITUTE FOR INFECTION AND IMMUNITY	Australia	Oceania	['66']	['female']	0.0709046454767726	SRR11578031	SRR11578031	['female']	['66']	2401	C	T	C>T	orf1a	NSP2	CAC	CAT	2136	1596	532	H	H	C2401T;H532H;orf1a;NSP2	FALSE	FALSE	No	TRUE	Synonymous	NA	TRUE	TRUE	FALSE	FALSE	FALSE	FALSE	FALSE	FALSE	FALSE	712	1	NSP2:H532H
SRR11578031	2433	2	0	0.0	0.0	872	60.0	60.0	0	0.0	0.0	122	60.0	60.0	0	NA	NA	NA	NA	994	994	48	0.39344262295081966	74	0.6065573770491803	122	0.122736418511066	SRR11578031	2975.18473062903	3790	6836	AMPLICON	ILLUMINA	2020-03-27	Severe acute respiratory syndrome coronavirus 2	PAIRED	THE PETER DOHERTY INSTITUTE FOR INFECTION AND IMMUNITY	Australia	Oceania	['66']	['female']	0.122736418511066	SRR11578031	SRR11578031	['female']	['66']	2433	C	T	C>T	orf1a	NSP2	TCC	TTC	2168	1628	543	S	F	C2433T;S543F;orf1a;NSP2	FALSE	FALSE	No	FALSE	Non-Synonymous	NA	TRUE	FALSE	FALSE	FALSE	FALSE	FALSE	FALSE	FALSE	FALSE	723	1	NSP2:S543F
SRR11578031	2466	2	2	60.0	36.0	0	0.0	0.0	834	60.0	60.0	0	0.0	0.0	0	NA	NA	NA	NA	836	836	260	0.3117505995203837	574	0.6882494004796164	834	0.997607655502392	SRR11578031	2975.18473062903	3790	6836	AMPLICON	ILLUMINA	2020-03-27	Severe acute respiratory syndrome coronavirus 2	PAIRED	THE PETER DOHERTY INSTITUTE FOR INFECTION AND IMMUNITY	Australia	Oceania	['66']	['female']	0.997607655502392	SRR11578031	SRR11578031	['female']	['66']	2466	A	G	A>G	orf1a	NSP2	AAA	AGA	2201	1661	554	K	R	A2466G;K554R;orf1a;NSP2	FALSE	FALSE	Yes	FALSE	Non-Synonymous	NA	TRUE	TRUE	FALSE	FALSE	FALSE	FALSE	TRUE	FALSE	FALSE	734	1	NSP2:K554R
SRR11578031	2469	2	0	0.0	0.0	754	60.0	60.0	0	0.0	0.0	66	60.0	60.0	0	NA	NA	NA	NA	820	820	22	0.3333333333333333	44	0.6666666666666666	66	0.0804878048780488	SRR11578031	2975.18473062903	3790	6836	AMPLICON	ILLUMINA	2020-03-27	Severe acute respiratory syndrome coronavirus 2	PAIRED	THE PETER DOHERTY INSTITUTE FOR INFECTION AND IMMUNITY	Australia	Oceania	['66']	['female']	0.0804878048780488	SRR11578031	SRR11578031	['female']	['66']	2469	C	T	C>T	orf1a	NSP2	GCC	GTC	2204	1664	555	A	V	C2469T;A555V;orf1a;NSP2	FALSE	FALSE	No	FALSE	Non-Synonymous	NA	TRUE	TRUE	FALSE	FALSE	FALSE	FALSE	TRUE	FALSE	FALSE	735	1	NSP2:A555V
SRR11578031	2471	2	0	0.0	0.0	730	60.0	60.0	0	0.0	0.0	80	60.0	60.0	0	NA	NA	NA	NA	810	810	32	0.4	48	0.6	80	0.0987654320987654	SRR11578031	2975.18473062903	3790	6836	AMPLICON	ILLUMINA	2020-03-27	Severe acute respiratory syndrome coronavirus 2	PAIRED	THE PETER DOHERTY INSTITUTE FOR INFECTION AND IMMUNITY	Australia	Oceania	['66']	['female']	0.0987654320987654	SRR11578031	SRR11578031	['female']	['66']	2471	C	T	C>T	orf1a	NSP2	CCA	TCA	2206	1666	556	P	S	C2471T;P556S;orf1a;NSP2	FALSE	FALSE	No	FALSE	Non-Synonymous	NA	TRUE	TRUE	FALSE	FALSE	FALSE	FALSE	TRUE	FALSE	FALSE	736	1	NSP2:P556S
SRR11578031	2480	2	2	60.0	36.0	0	0.0	0.0	766	60.0	60.0	0	0.0	0.0	0	NA	NA	NA	NA	768	768	210	0.2741514360313316	556	0.7258485639686684	766	0.997395833333333	SRR11578031	2975.18473062903	3790	6836	AMPLICON	ILLUMINA	2020-03-27	Severe acute respiratory syndrome coronavirus 2	PAIRED	THE PETER DOHERTY INSTITUTE FOR INFECTION AND IMMUNITY	Australia	Oceania	['66']	['female']	0.997395833333333	SRR11578031	SRR11578031	['female']	['66']	2480	A	G	A>G	orf1a	NSP2	ATT	GTT	2215	1675	559	I	V	A2480G;I559V;orf1a;NSP2	FALSE	FALSE	Yes	FALSE	Non-Synonymous	NA	TRUE	TRUE	FALSE	FALSE	FALSE	FALSE	TRUE	TRUE	FALSE	739	1	NSP2:I559V
SRR11578031	2507	2	0	0.0	0.0	604	60.0	60.0	0	0.0	0.0	62	60.0	60.0	0	NA	NA	NA	NA	666	666	8	0.12903225806451613	54	0.8709677419354839	62	0.0930930930930931	SRR11578031	2975.18473062903	3790	6836	AMPLICON	ILLUMINA	2020-03-27	Severe acute respiratory syndrome coronavirus 2	PAIRED	THE PETER DOHERTY INSTITUTE FOR INFECTION AND IMMUNITY	Australia	Oceania	['66']	['female']	0.0930930930930931	SRR11578031	SRR11578031	['female']	['66']	2507	C	T	C>T	orf1a	NSP2	CCC	TCC	2242	1702	568	P	S	C2507T;P568S;orf1a;NSP2	FALSE	FALSE	No	FALSE	Non-Synonymous	NA	TRUE	TRUE	FALSE	FALSE	FALSE	FALSE	TRUE	TRUE	FALSE	748	1	NSP2:P568S
SRR11578031	2508	2	0	0.0	0.0	572	60.0	60.0	0	0.0	0.0	74	60.0	60.0	0	NA	NA	NA	NA	646	646	16	0.21621621621621623	58	0.7837837837837838	74	0.114551083591331	SRR11578031	2975.18473062903	3790	6836	AMPLICON	ILLUMINA	2020-03-27	Severe acute respiratory syndrome coronavirus 2	PAIRED	THE PETER DOHERTY INSTITUTE FOR INFECTION AND IMMUNITY	Australia	Oceania	['66']	['female']	0.114551083591331	SRR11578031	SRR11578031	['female']	['66']	2508	C	T	C>T	orf1a	NSP2	CCC	CTC	2243	1703	568	P	L	C2508T;P568L;orf1a;NSP2	FALSE	FALSE	No	FALSE	Non-Synonymous	NA	TRUE	TRUE	FALSE	FALSE	FALSE	FALSE	TRUE	TRUE	FALSE	748	1	NSP2:P568L
SRR11578031	2511	2	0	0.0	0.0	554	60.0	60.0	0	0.0	0.0	92	60.0	60.0	0	NA	NA	NA	NA	646	646	12	0.13043478260869565	80	0.8695652173913043	92	0.142414860681115	SRR11578031	2975.18473062903	3790	6836	AMPLICON	ILLUMINA	2020-03-27	Severe acute respiratory syndrome coronavirus 2	PAIRED	THE PETER DOHERTY INSTITUTE FOR INFECTION AND IMMUNITY	Australia	Oceania	['66']	['female']	0.142414860681115	SRR11578031	SRR11578031	['female']	['66']	2511	C	T	C>T	orf1a	NSP2	ACA	ATA	2246	1706	569	T	I	C2511T;T569I;orf1a;NSP2	FALSE	FALSE	No	FALSE	Non-Synonymous	NA	TRUE	TRUE	FALSE	FALSE	FALSE	FALSE	TRUE	TRUE	FALSE	749	1	NSP2:T569I
SRR11578031	2571	2	0	0.0	0.0	248	60.0	60.0	0	0.0	0.0	40	60.0	60.0	0	NA	NA	NA	NA	288	288	36	0.9	4	0.1	40	0.138888888888889	SRR11578031	2975.18473062903	3790	6836	AMPLICON	ILLUMINA	2020-03-27	Severe acute respiratory syndrome coronavirus 2	PAIRED	THE PETER DOHERTY INSTITUTE FOR INFECTION AND IMMUNITY	Australia	Oceania	['66']	['female']	0.138888888888889	SRR11578031	SRR11578031	['female']	['66']	2571	C	T	C>T	orf1a	NSP2	CCT	CTT	2306	1766	589	P	L	C2571T;P589L;orf1a;NSP2	FALSE	FALSE	No	FALSE	Non-Synonymous	NA	TRUE	TRUE	FALSE	FALSE	FALSE	FALSE	TRUE	TRUE	FALSE	769	1	NSP2:P589L
SRR11578031	2592	2	0	0.0	0.0	304	60.0	60.0	0	0.0	0.0	20	60.0	60.0	0	NA	NA	NA	NA	324	324	18	0.9	2	0.1	20	0.0617283950617284	SRR11578031	2975.18473062903	3790	6836	AMPLICON	ILLUMINA	2020-03-27	Severe acute respiratory syndrome coronavirus 2	PAIRED	THE PETER DOHERTY INSTITUTE FOR INFECTION AND IMMUNITY	Australia	Oceania	['66']	['female']	0.0617283950617284	SRR11578031	SRR11578031	['female']	['66']	2592	C	T	C>T	orf1a	NSP2	GCT	GTT	2327	1787	596	A	V	C2592T;A596V;orf1a;NSP2	FALSE	FALSE	No	FALSE	Non-Synonymous	NA	TRUE	TRUE	FALSE	FALSE	FALSE	FALSE	TRUE	TRUE	FALSE	776	1	NSP2:A596V
SRR11578031	2627	2	0	0.0	0.0	372	60.0	60.0	0	0.0	0.0	26	60.0	60.0	0	NA	NA	NA	NA	398	398	24	0.9230769230769231	2	0.07692307692307693	26	0.0653266331658292	SRR11578031	2975.18473062903	3790	6836	AMPLICON	ILLUMINA	2020-03-27	Severe acute respiratory syndrome coronavirus 2	PAIRED	THE PETER DOHERTY INSTITUTE FOR INFECTION AND IMMUNITY	Australia	Oceania	['66']	['female']	0.0653266331658292	SRR11578031	SRR11578031	['female']	['66']	2627	C	T	C>T	orf1a	NSP2	CTT	TTT	2362	1822	608	L	F	C2627T;L608F;orf1a;NSP2	FALSE	FALSE	No	FALSE	Non-Synonymous	NA	TRUE	TRUE	FALSE	FALSE	FALSE	FALSE	FALSE	FALSE	FALSE	788	1	NSP2:L608F
SRR11578031	2635	3	0	0.0	0.0	30	60.0	60.0	384	60.0	60.0	4	60.0	60.0	0	NA	NA	NA	NA	418	418	24	0.8	6	0.2	30	0.0717703349282297	SRR11578031	2975.18473062903	3790	6836	AMPLICON	ILLUMINA	2020-03-27	Severe acute respiratory syndrome coronavirus 2	PAIRED	THE PETER DOHERTY INSTITUTE FOR INFECTION AND IMMUNITY	Australia	Oceania	['66']	['female']	0.0717703349282297	SRR11578031	SRR11578031	['female']	['66']	2635	G	C	G>C	orf1a	NSP2	TTG	TTC	2370	1830	610	L	F	G2635C;L610F;orf1a;NSP2	FALSE	FALSE	No	FALSE	Non-Synonymous	NA	FALSE	TRUE	FALSE	FALSE	FALSE	FALSE	FALSE	FALSE	FALSE	790	1	NSP2:L610F
SRR11578031	2636	2	0	0.0	0.0	378	60.0	60.0	0	0.0	0.0	42	60.0	60.0	0	NA	NA	NA	NA	420	420	34	0.8095238095238095	8	0.19047619047619047	42	0.1	SRR11578031	2975.18473062903	3790	6836	AMPLICON	ILLUMINA	2020-03-27	Severe acute respiratory syndrome coronavirus 2	PAIRED	THE PETER DOHERTY INSTITUTE FOR INFECTION AND IMMUNITY	Australia	Oceania	['66']	['female']	0.1	SRR11578031	SRR11578031	['female']	['66']	2636	C	T	C>T	orf1a	NSP2	CTC	TTC	2371	1831	611	L	F	C2636T;L611F;orf1a;NSP2	FALSE	FALSE	No	FALSE	Non-Synonymous	NA	TRUE	TRUE	FALSE	FALSE	FALSE	FALSE	FALSE	FALSE	FALSE	791	1	NSP2:L611F
SRR11578031	2638	2	0	0.0	0.0	386	60.0	60.0	0	0.0	0.0	22	60.0	60.0	0	NA	NA	NA	NA	426	426	18	0.8181818181818182	4	0.18181818181818182	22	0.0516431924882629	SRR11578031	2975.18473062903	3790	6836	AMPLICON	ILLUMINA	2020-03-27	Severe acute respiratory syndrome coronavirus 2	PAIRED	THE PETER DOHERTY INSTITUTE FOR INFECTION AND IMMUNITY	Australia	Oceania	['66']	['female']	0.0516431924882629	SRR11578031	SRR11578031	['female']	['66']	2638	C	T	C>T	orf1a	NSP2	CTC	CTT	2373	1833	611	L	L	C2638T;L611L;orf1a;NSP2	FALSE	FALSE	No	TRUE	Synonymous	NA	TRUE	TRUE	FALSE	FALSE	FALSE	FALSE	FALSE	FALSE	FALSE	791	1	NSP2:L611L
SRR11578031	2668	2	0	0.0	0.0	340	60.0	60.0	0	0.0	0.0	66	60.0	60.0	0	NA	NA	NA	NA	406	406	42	0.6363636363636364	24	0.36363636363636365	66	0.16256157635468	SRR11578031	2975.18473062903	3790	6836	AMPLICON	ILLUMINA	2020-03-27	Severe acute respiratory syndrome coronavirus 2	PAIRED	THE PETER DOHERTY INSTITUTE FOR INFECTION AND IMMUNITY	Australia	Oceania	['66']	['female']	0.16256157635468	SRR11578031	SRR11578031	['female']	['66']	2668	C	T	C>T	orf1a	NSP2	GCC	GCT	2403	1863	621	A	A	C2668T;A621A;orf1a;NSP2	FALSE	FALSE	No	TRUE	Synonymous	NA	TRUE	TRUE	FALSE	FALSE	FALSE	FALSE	TRUE	FALSE	FALSE	801	1	NSP2:A621A
SRR11578031	2669	2	0	0.0	0.0	380	60.0	60.0	0	0.0	0.0	34	60.0	60.0	0	NA	NA	NA	NA	414	414	26	0.7647058823529411	8	0.23529411764705882	34	0.0821256038647343	SRR11578031	2975.18473062903	3790	6836	AMPLICON	ILLUMINA	2020-03-27	Severe acute respiratory syndrome coronavirus 2	PAIRED	THE PETER DOHERTY INSTITUTE FOR INFECTION AND IMMUNITY	Australia	Oceania	['66']	['female']	0.0821256038647343	SRR11578031	SRR11578031	['female']	['66']	2669	C	T	C>T	orf1a	NSP2	CTT	TTT	2404	1864	622	L	F	C2669T;L622F;orf1a;NSP2	FALSE	FALSE	No	FALSE	Non-Synonymous	NA	TRUE	TRUE	FALSE	FALSE	FALSE	FALSE	TRUE	FALSE	FALSE	802	1	NSP2:L622F
SRR11578031	2676	2	0	0.0	0.0	346	60.0	60.0	0	0.0	0.0	42	60.0	60.0	0	NA	NA	NA	NA	388	388	36	0.8571428571428571	6	0.14285714285714285	42	0.108247422680412	SRR11578031	2975.18473062903	3790	6836	AMPLICON	ILLUMINA	2020-03-27	Severe acute respiratory syndrome coronavirus 2	PAIRED	THE PETER DOHERTY INSTITUTE FOR INFECTION AND IMMUNITY	Australia	Oceania	['66']	['female']	0.108247422680412	SRR11578031	SRR11578031	['female']	['66']	2676	C	T	C>T	orf1a	NSP2	CCT	CTT	2411	1871	624	P	L	C2676T;P624L;orf1a;NSP2	FALSE	FALSE	No	FALSE	Non-Synonymous	NA	TRUE	TRUE	FALSE	FALSE	FALSE	FALSE	TRUE	FALSE	FALSE	804	1	NSP2:P624L
SRR11578031	2706	2	0	0.0	0.0	380	60.0	60.0	0	0.0	0.0	32	60.0	60.0	0	NA	NA	NA	NA	412	412	16	0.5	16	0.5	32	0.0776699029126214	SRR11578031	2975.18473062903	3790	6836	AMPLICON	ILLUMINA	2020-03-27	Severe acute respiratory syndrome coronavirus 2	PAIRED	THE PETER DOHERTY INSTITUTE FOR INFECTION AND IMMUNITY	Australia	Oceania	['66']	['female']	0.0776699029126214	SRR11578031	SRR11578031	['female']	['66']	2706	C	T	C>T	orf1a	NSP2	ACA	ATA	2441	1901	634	T	I	C2706T;T634I;orf1a;NSP2	FALSE	FALSE	No	FALSE	Non-Synonymous	NA	TRUE	FALSE	FALSE	FALSE	FALSE	FALSE	FALSE	FALSE	FALSE	814	1	NSP2:T634I
SRR11578031	2708	2	0	0.0	0.0	370	60.0	60.0	0	0.0	0.0	26	60.0	60.0	0	NA	NA	NA	NA	396	396	16	0.6153846153846154	10	0.38461538461538464	26	0.0656565656565657	SRR11578031	2975.18473062903	3790	6836	AMPLICON	ILLUMINA	2020-03-27	Severe acute respiratory syndrome coronavirus 2	PAIRED	THE PETER DOHERTY INSTITUTE FOR INFECTION AND IMMUNITY	Australia	Oceania	['66']	['female']	0.0656565656565657	SRR11578031	SRR11578031	['female']	['66']	2708	C	T	C>T	orf1a	NSP2	CTC	TTC	2443	1903	635	L	F	C2708T;L635F;orf1a;NSP2	FALSE	FALSE	No	FALSE	Non-Synonymous	NA	TRUE	FALSE	FALSE	FALSE	FALSE	FALSE	FALSE	FALSE	FALSE	815	1	NSP2:L635F
SRR11578031	2723	2	0	0.0	0.0	340	60.0	60.0	0	0.0	0.0	22	60.0	60.0	0	NA	NA	NA	NA	374	374	10	0.45454545454545453	12	0.5454545454545454	22	0.0588235294117647	SRR11578031	2975.18473062903	3790	6836	AMPLICON	ILLUMINA	2020-03-27	Severe acute respiratory syndrome coronavirus 2	PAIRED	THE PETER DOHERTY INSTITUTE FOR INFECTION AND IMMUNITY	Australia	Oceania	['66']	['female']	0.0588235294117647	SRR11578031	SRR11578031	['female']	['66']	2723	C	T	C>T	orf1a	NSP3	CCA	TCA	2458	4	2	P	S	C2723T;P2S;orf1a;NSP3	FALSE	FALSE	No	FALSE	Non-Synonymous	NA	TRUE	TRUE	FALSE	FALSE	FALSE	FALSE	FALSE	FALSE	FALSE	820	1	NSP3:P2S
SRR11578031	2749	2	0	0.0	0.0	366	60.0	60.0	0	0.0	0.0	44	60.0	60.0	0	NA	NA	NA	NA	410	410	14	0.3181818181818182	30	0.6818181818181818	44	0.107317073170732	SRR11578031	2975.18473062903	3790	6836	AMPLICON	ILLUMINA	2020-03-27	Severe acute respiratory syndrome coronavirus 2	PAIRED	THE PETER DOHERTY INSTITUTE FOR INFECTION AND IMMUNITY	Australia	Oceania	['66']	['female']	0.107317073170732	SRR11578031	SRR11578031	['female']	['66']	2749	C	T	C>T	orf1a	NSP3	GAC	GAT	2484	30	10	D	D	C2749T;D10D;orf1a;NSP3	FALSE	FALSE	No	TRUE	Synonymous	NA	TRUE	TRUE	FALSE	FALSE	FALSE	FALSE	FALSE	FALSE	FALSE	828	1	NSP3:D10D
SRR11578031	2765	2	0	0.0	0.0	378	60.0	60.0	0	0.0	0.0	22	60.0	60.0	0	NA	NA	NA	NA	400	400	8	0.36363636363636365	14	0.6363636363636364	22	0.055	SRR11578031	2975.18473062903	3790	6836	AMPLICON	ILLUMINA	2020-03-27	Severe acute respiratory syndrome coronavirus 2	PAIRED	THE PETER DOHERTY INSTITUTE FOR INFECTION AND IMMUNITY	Australia	Oceania	['66']	['female']	0.055	SRR11578031	SRR11578031	['female']	['66']	2765	C	T	C>T	orf1a	NSP3	CAA	TAA	2500	46	16	Q	Stop	C2765T;Q16Stop;orf1a;NSP3	TRUE	FALSE	No	NA	Nonsense	NA	TRUE	TRUE	FALSE	FALSE	FALSE	FALSE	TRUE	TRUE	FALSE	834	1	NSP3:Q16Stop
SRR11578031	2773	2	0	0.0	0.0	374	60.0	60.0	0	0.0	0.0	24	60.0	60.0	0	NA	NA	NA	NA	398	398	10	0.4166666666666667	14	0.5833333333333334	24	0.0603015075376884	SRR11578031	2975.18473062903	3790	6836	AMPLICON	ILLUMINA	2020-03-27	Severe acute respiratory syndrome coronavirus 2	PAIRED	THE PETER DOHERTY INSTITUTE FOR INFECTION AND IMMUNITY	Australia	Oceania	['66']	['female']	0.0603015075376884	SRR11578031	SRR11578031	['female']	['66']	2773	C	T	C>T	orf1a	NSP3	TAC	TAT	2508	54	18	Y	Y	C2773T;Y18Y;orf1a;NSP3	FALSE	FALSE	No	TRUE	Synonymous	NA	TRUE	TRUE	FALSE	FALSE	FALSE	FALSE	TRUE	TRUE	FALSE	836	1	NSP3:Y18Y
SRR11578031	2836	2	0	0.0	0.0	248	60.0	60.0	0	0.0	0.0	22	60.0	60.0	0	NA	NA	NA	NA	270	270	2	0.09090909090909091	20	0.9090909090909091	22	0.0814814814814815	SRR11578031	2975.18473062903	3790	6836	AMPLICON	ILLUMINA	2020-03-27	Severe acute respiratory syndrome coronavirus 2	PAIRED	THE PETER DOHERTY INSTITUTE FOR INFECTION AND IMMUNITY	Australia	Oceania	['66']	['female']	0.0814814814814815	SRR11578031	SRR11578031	['female']	['66']	2836	C	T	C>T	orf1a	NSP3	TGC	TGT	2571	117	39	C	C	C2836T;C39C;orf1a;NSP3	FALSE	FALSE	No	TRUE	Synonymous	NA	TRUE	TRUE	FALSE	FALSE	FALSE	FALSE	TRUE	TRUE	FALSE	857	1	NSP3:C39C
SRR11578031	2841	2	0	0.0	0.0	234	60.0	60.0	0	0.0	0.0	28	60.0	60.0	0	NA	NA	NA	NA	262	262	6	0.21428571428571427	22	0.7857142857142857	28	0.106870229007634	SRR11578031	2975.18473062903	3790	6836	AMPLICON	ILLUMINA	2020-03-27	Severe acute respiratory syndrome coronavirus 2	PAIRED	THE PETER DOHERTY INSTITUTE FOR INFECTION AND IMMUNITY	Australia	Oceania	['66']	['female']	0.106870229007634	SRR11578031	SRR11578031	['female']	['66']	2841	C	T	C>T	orf1a	NSP3	GCC	GTC	2576	122	41	A	V	C2841T;A41V;orf1a;NSP3	FALSE	FALSE	No	FALSE	Non-Synonymous	NA	TRUE	TRUE	FALSE	FALSE	FALSE	FALSE	TRUE	FALSE	FALSE	859	1	NSP3:A41V
SRR11578031	2915	2	0	0.0	0.0	4682	60.0	60.0	0	0.0	0.0	452	60.0	60.0	0	NA	NA	NA	NA	5134	5134	358	0.7920353982300885	94	0.2079646017699115	452	0.0880405142189326	SRR11578031	2975.18473062903	3790	6836	AMPLICON	ILLUMINA	2020-03-27	Severe acute respiratory syndrome coronavirus 2	PAIRED	THE PETER DOHERTY INSTITUTE FOR INFECTION AND IMMUNITY	Australia	Oceania	['66']	['female']	0.0880405142189326	SRR11578031	SRR11578031	['female']	['66']	2915	C	T	C>T	orf1a	NSP3	CAA	TAA	2650	196	66	Q	Stop	C2915T;Q66Stop;orf1a;NSP3	TRUE	FALSE	No	NA	Nonsense	NA	TRUE	TRUE	FALSE	FALSE	FALSE	FALSE	TRUE	FALSE	FALSE	884	1	NSP3:Q66Stop
SRR11578031	2918	2	0	0.0	0.0	4772	60.0	60.0	0	0.0	0.0	292	60.0	60.0	0	NA	NA	NA	NA	5162	5162	246	0.8424657534246576	46	0.15753424657534246	292	0.056567222006974	SRR11578031	2975.18473062903	3790	6836	AMPLICON	ILLUMINA	2020-03-27	Severe acute respiratory syndrome coronavirus 2	PAIRED	THE PETER DOHERTY INSTITUTE FOR INFECTION AND IMMUNITY	Australia	Oceania	['66']	['female']	0.056567222006974	SRR11578031	SRR11578031	['female']	['66']	2918	C	T	C>T	orf1a	NSP3	CCA	TCA	2653	199	67	P	S	C2918T;P67S;orf1a;NSP3	FALSE	FALSE	No	FALSE	Non-Synonymous	NA	TRUE	TRUE	FALSE	FALSE	FALSE	FALSE	FALSE	FALSE	FALSE	885	1	NSP3:P67S
SRR11578031	2919	2	0	0.0	0.0	4596	60.0	60.0	0	0.0	0.0	516	60.0	60.0	0	NA	NA	NA	NA	5112	5112	452	0.875968992248062	64	0.12403100775193798	516	0.10093896713615	SRR11578031	2975.18473062903	3790	6836	AMPLICON	ILLUMINA	2020-03-27	Severe acute respiratory syndrome coronavirus 2	PAIRED	THE PETER DOHERTY INSTITUTE FOR INFECTION AND IMMUNITY	Australia	Oceania	['66']	['female']	0.10093896713615	SRR11578031	SRR11578031	['female']	['66']	2919	C	T	C>T	orf1a	NSP3	CCA	CTA	2654	200	67	P	L	C2919T;P67L;orf1a;NSP3	FALSE	FALSE	No	FALSE	Non-Synonymous	NA	TRUE	TRUE	FALSE	FALSE	FALSE	FALSE	FALSE	FALSE	FALSE	885	1	NSP3:P67L
SRR11578031	2933	3	4	60.0	36.0	5418	60.0	60.0	0	0.0	0.0	682	60.0	60.0	0	NA	NA	NA	NA	6104	6104	532	0.7800586510263929	150	0.21994134897360704	682	0.11173001310616	SRR11578031	2975.18473062903	3790	6836	AMPLICON	ILLUMINA	2020-03-27	Severe acute respiratory syndrome coronavirus 2	PAIRED	THE PETER DOHERTY INSTITUTE FOR INFECTION AND IMMUNITY	Australia	Oceania	['66']	['female']	0.11173001310616	SRR11578031	SRR11578031	['female']	['66']	2933	C	T	C>T	orf1a	NSP3	CTT	TTT	2668	214	72	L	F	C2933T;L72F;orf1a;NSP3	FALSE	FALSE	No	FALSE	Non-Synonymous	NA	TRUE	TRUE	FALSE	FALSE	FALSE	FALSE	TRUE	FALSE	FALSE	890	1	NSP3:L72F
SRR11578031	2937	2	0	0.0	0.0	5922	60.0	60.0	0	0.0	0.0	372	60.0	60.0	0	NA	NA	NA	NA	6294	6294	310	0.8333333333333334	62	0.16666666666666666	372	0.0591039084842707	SRR11578031	2975.18473062903	3790	6836	AMPLICON	ILLUMINA	2020-03-27	Severe acute respiratory syndrome coronavirus 2	PAIRED	THE PETER DOHERTY INSTITUTE FOR INFECTION AND IMMUNITY	Australia	Oceania	['66']	['female']	0.0591039084842707	SRR11578031	SRR11578031	['female']	['66']	2937	C	T	C>T	orf1a	NSP3	ACA	ATA	2672	218	73	T	I	C2937T;T73I;orf1a;NSP3	FALSE	FALSE	No	FALSE	Non-Synonymous	NA	TRUE	TRUE	FALSE	FALSE	FALSE	FALSE	TRUE	FALSE	FALSE	891	1	NSP3:T73I
SRR11578031	2939	2	0	0.0	0.0	5952	60.0	60.0	0	0.0	0.0	360	60.0	60.0	0	NA	NA	NA	NA	6312	6312	292	0.8111111111111111	68	0.18888888888888888	360	0.0570342205323194	SRR11578031	2975.18473062903	3790	6836	AMPLICON	ILLUMINA	2020-03-27	Severe acute respiratory syndrome coronavirus 2	PAIRED	THE PETER DOHERTY INSTITUTE FOR INFECTION AND IMMUNITY	Australia	Oceania	['66']	['female']	0.0570342205323194	SRR11578031	SRR11578031	['female']	['66']	2939	C	T	C>T	orf1a	NSP3	CCA	TCA	2674	220	74	P	S	C2939T;P74S;orf1a;NSP3	FALSE	FALSE	No	FALSE	Non-Synonymous	NA	TRUE	TRUE	FALSE	FALSE	FALSE	FALSE	TRUE	TRUE	FALSE	892	1	NSP3:P74S
SRR11578031	2973	2	0	0.0	0.0	7267	59.99	59.99	0	0.0	0.0	406	60.0	60.0	0	NA	NA	NA	NA	7675	7675	288	0.7093596059113301	118	0.29064039408866993	406	0.0528990228013029	SRR11578031	2975.18473062903	3790	6836	AMPLICON	ILLUMINA	2020-03-27	Severe acute respiratory syndrome coronavirus 2	PAIRED	THE PETER DOHERTY INSTITUTE FOR INFECTION AND IMMUNITY	Australia	Oceania	['66']	['female']	0.0528990228013029	SRR11578031	SRR11578031	['female']	['66']	2973	C	T	C>T	orf1a	NSP3	GCT	GTT	2708	254	85	A	V	C2973T;A85V;orf1a;NSP3	FALSE	FALSE	No	FALSE	Non-Synonymous	NA	TRUE	TRUE	FALSE	FALSE	FALSE	FALSE	TRUE	TRUE	FALSE	903	1	NSP3:A85V
SRR11578031	2976	2	0	0.0	0.0	6937	59.99	59.99	0	0.0	0.0	518	60.0	60.0	0	NA	NA	NA	NA	7455	7455	372	0.7181467181467182	146	0.28185328185328185	518	0.0694835680751174	SRR11578031	2975.18473062903	3790	6836	AMPLICON	ILLUMINA	2020-03-27	Severe acute respiratory syndrome coronavirus 2	PAIRED	THE PETER DOHERTY INSTITUTE FOR INFECTION AND IMMUNITY	Australia	Oceania	['66']	['female']	0.0694835680751174	SRR11578031	SRR11578031	['female']	['66']	2976	C	T	C>T	orf1a	NSP3	ACA	ATA	2711	257	86	T	I	C2976T;T86I;orf1a;NSP3	FALSE	FALSE	No	FALSE	Non-Synonymous	NA	TRUE	TRUE	FALSE	FALSE	FALSE	FALSE	TRUE	TRUE	FALSE	904	1	NSP3:T86I
SRR11578031	2980	3	2	60.0	36.0	7098	59.99	59.99	0	0.0	0.0	411	60.0	60.0	0	NA	NA	NA	NA	7511	7511	276	0.6715328467153284	135	0.3284671532846715	411	0.0547197443749168	SRR11578031	2975.18473062903	3790	6836	AMPLICON	ILLUMINA	2020-03-27	Severe acute respiratory syndrome coronavirus 2	PAIRED	THE PETER DOHERTY INSTITUTE FOR INFECTION AND IMMUNITY	Australia	Oceania	['66']	['female']	0.0547197443749168	SRR11578031	SRR11578031	['female']	['66']	2980	C	T	C>T	orf1a	NSP3	TAC	TAT	2715	261	87	Y	Y	C2980T;Y87Y;orf1a;NSP3	FALSE	FALSE	No	TRUE	Synonymous	NA	TRUE	TRUE	FALSE	FALSE	FALSE	FALSE	TRUE	TRUE	FALSE	905	1	NSP3:Y87Y
SRR11578031	3018	4	4	60.0	26.5	5445	60.0	60.0	2	60.0	60.0	420	60.0	60.0	0	NA	NA	NA	NA	5871	5871	196	0.4666666666666667	224	0.5333333333333333	420	0.0715380684721512	SRR11578031	2975.18473062903	3790	6836	AMPLICON	ILLUMINA	2020-03-27	Severe acute respiratory syndrome coronavirus 2	PAIRED	THE PETER DOHERTY INSTITUTE FOR INFECTION AND IMMUNITY	Australia	Oceania	['66']	['female']	0.0715380684721512	SRR11578031	SRR11578031	['female']	['66']	3018	C	T	C>T	orf1a	NSP3	TCA	TTA	2753	299	100	S	L	C3018T;S100L;orf1a;NSP3	FALSE	FALSE	No	FALSE	Non-Synonymous	NA	TRUE	TRUE	FALSE	FALSE	FALSE	FALSE	TRUE	TRUE	TRUE	918	1	NSP3:S100L
SRR11578031	3020	2	0	0.0	0.0	5286	60.0	60.0	0	0.0	0.0	403	60.0	60.0	0	NA	NA	NA	NA	5689	5689	190	0.47146401985111663	213	0.5285359801488834	403	0.0708384601863245	SRR11578031	2975.18473062903	3790	6836	AMPLICON	ILLUMINA	2020-03-27	Severe acute respiratory syndrome coronavirus 2	PAIRED	THE PETER DOHERTY INSTITUTE FOR INFECTION AND IMMUNITY	Australia	Oceania	['66']	['female']	0.0708384601863245	SRR11578031	SRR11578031	['female']	['66']	3020	C	T	C>T	orf1a	NSP3	CAT	TAT	2755	301	101	H	Y	C3020T;H101Y;orf1a;NSP3	FALSE	FALSE	No	FALSE	Non-Synonymous	NA	TRUE	TRUE	FALSE	FALSE	FALSE	FALSE	TRUE	TRUE	TRUE	919	1	NSP3:H101Y
SRR11578031	3033	2	0	0.0	0.0	5257	60.0	60.0	0	0.0	0.0	542	60.0	60.0	0	NA	NA	NA	NA	5801	5801	236	0.4354243542435424	306	0.5645756457564576	542	0.0934321668677814	SRR11578031	2975.18473062903	3790	6836	AMPLICON	ILLUMINA	2020-03-27	Severe acute respiratory syndrome coronavirus 2	PAIRED	THE PETER DOHERTY INSTITUTE FOR INFECTION AND IMMUNITY	Australia	Oceania	['66']	['female']	0.0934321668677814	SRR11578031	SRR11578031	['female']	['66']	3033	C	T	C>T	orf1a	NSP3	TCT	TTT	2768	314	105	S	F	C3033T;S105F;orf1a;NSP3	FALSE	FALSE	No	FALSE	Non-Synonymous	NA	TRUE	TRUE	FALSE	FALSE	FALSE	FALSE	TRUE	TRUE	TRUE	923	1	NSP3:S105F
SRR11578031	3037	3	2	60.0	21.0	4	60.0	60.0	0	0.0	0.0	5875	60.0	60.0	0	NA	NA	NA	NA	6025	6025	2516	0.42825531914893616	3359	0.5717446808510638	5875	0.975103734439834	SRR11578031	2975.18473062903	3790	6836	AMPLICON	ILLUMINA	2020-03-27	Severe acute respiratory syndrome coronavirus 2	PAIRED	THE PETER DOHERTY INSTITUTE FOR INFECTION AND IMMUNITY	Australia	Oceania	['66']	['female']	0.975103734439834	SRR11578031	SRR11578031	['female']	['66']	3037	C	T	C>T	orf1a	NSP3	TTC	TTT	2772	318	106	F	F	C3037T;F106F;orf1a;NSP3	FALSE	FALSE	Yes	TRUE	Synonymous	NA	TRUE	TRUE	FALSE	FALSE	FALSE	FALSE	TRUE	TRUE	TRUE	924	1	NSP3:F106F
SRR11578031	3041	2	0	0.0	0.0	5623	60.0	60.0	0	0.0	0.0	376	60.0	60.0	0	NA	NA	NA	NA	5999	5999	174	0.4627659574468085	202	0.5372340425531915	376	0.062677112852142	SRR11578031	2975.18473062903	3790	6836	AMPLICON	ILLUMINA	2020-03-27	Severe acute respiratory syndrome coronavirus 2	PAIRED	THE PETER DOHERTY INSTITUTE FOR INFECTION AND IMMUNITY	Australia	Oceania	['66']	['female']	0.062677112852142	SRR11578031	SRR11578031	['female']	['66']	3041	C	T	C>T	orf1a	NSP3	CCT	TCT	2776	322	108	P	S	C3041T;P108S;orf1a;NSP3	FALSE	FALSE	No	FALSE	Non-Synonymous	NA	TRUE	TRUE	FALSE	FALSE	FALSE	FALSE	TRUE	TRUE	FALSE	926	1	NSP3:P108S
SRR11578031	3045	2	0	0.0	0.0	5643	60.0	60.0	0	0.0	0.0	386	60.0	60.0	0	NA	NA	NA	NA	6029	6029	144	0.37305699481865284	242	0.6269430051813472	386	0.0640238845579698	SRR11578031	2975.18473062903	3790	6836	AMPLICON	ILLUMINA	2020-03-27	Severe acute respiratory syndrome coronavirus 2	PAIRED	THE PETER DOHERTY INSTITUTE FOR INFECTION AND IMMUNITY	Australia	Oceania	['66']	['female']	0.0640238845579698	SRR11578031	SRR11578031	['female']	['66']	3045	C	T	C>T	orf1a	NSP3	CCA	CTA	2780	326	109	P	L	C3045T;P109L;orf1a;NSP3	FALSE	FALSE	No	FALSE	Non-Synonymous	NA	TRUE	TRUE	FALSE	FALSE	FALSE	FALSE	TRUE	TRUE	FALSE	927	1	NSP3:P109L
SRR11578031	3130	3	0	0.0	0.0	2908	60.0	60.0	2	60.0	60.0	616	60.0	60.0	0	NA	NA	NA	NA	3708	3708	90	0.1461038961038961	526	0.8538961038961039	616	0.166127292340885	SRR11578031	2975.18473062903	3790	6836	AMPLICON	ILLUMINA	2020-03-27	Severe acute respiratory syndrome coronavirus 2	PAIRED	THE PETER DOHERTY INSTITUTE FOR INFECTION AND IMMUNITY	Australia	Oceania	['66']	['female']	0.166127292340885	SRR11578031	SRR11578031	['female']	['66']	3130	C	T	C>T	orf1a	NSP3	TAC	TAT	2865	411	137	Y	Y	C3130T;Y137Y;orf1a;NSP3	FALSE	FALSE	No	TRUE	Synonymous	NA	TRUE	TRUE	FALSE	FALSE	FALSE	FALSE	TRUE	TRUE	FALSE	955	1	NSP3:Y137Y
SRR11578031	3140	2	0	0.0	0.0	2654	59.99	59.99	0	0.0	0.0	296	60.0	60.0	0	NA	NA	NA	NA	2950	2950	32	0.10810810810810811	264	0.8918918918918919	296	0.100338983050847	SRR11578031	2975.18473062903	3790	6836	AMPLICON	ILLUMINA	2020-03-27	Severe acute respiratory syndrome coronavirus 2	PAIRED	THE PETER DOHERTY INSTITUTE FOR INFECTION AND IMMUNITY	Australia	Oceania	['66']	['female']	0.100338983050847	SRR11578031	SRR11578031	['female']	['66']	3140	C	T	C>T	orf1a	NSP3	CCT	TCT	2875	421	141	P	S	C3140T;P141S;orf1a;NSP3	FALSE	FALSE	No	FALSE	Non-Synonymous	NA	TRUE	TRUE	FALSE	FALSE	FALSE	FALSE	TRUE	TRUE	FALSE	959	1	NSP3:P141S
SRR11578031	3156	2	0	0.0	0.0	2042	60.0	60.0	0	0.0	0.0	322	60.0	60.0	0	NA	NA	NA	NA	2402	2402	46	0.14285714285714285	276	0.8571428571428571	322	0.134054954204829	SRR11578031	2975.18473062903	3790	6836	AMPLICON	ILLUMINA	2020-03-27	Severe acute respiratory syndrome coronavirus 2	PAIRED	THE PETER DOHERTY INSTITUTE FOR INFECTION AND IMMUNITY	Australia	Oceania	['66']	['female']	0.134054954204829	SRR11578031	SRR11578031	['female']	['66']	3156	C	T	C>T	orf1a	NSP3	GCC	GTC	2891	437	146	A	V	C3156T;A146V;orf1a;NSP3	FALSE	FALSE	No	FALSE	Non-Synonymous	NA	TRUE	TRUE	FALSE	FALSE	FALSE	FALSE	TRUE	TRUE	FALSE	964	1	NSP3:A146V
SRR11578031	3157	3	2	60.0	36.0	2326	59.99	59.99	0	0.0	0.0	182	60.0	60.0	0	NA	NA	NA	NA	2510	2510	20	0.10989010989010989	162	0.8901098901098901	182	0.0725099601593625	SRR11578031	2975.18473062903	3790	6836	AMPLICON	ILLUMINA	2020-03-27	Severe acute respiratory syndrome coronavirus 2	PAIRED	THE PETER DOHERTY INSTITUTE FOR INFECTION AND IMMUNITY	Australia	Oceania	['66']	['female']	0.0725099601593625	SRR11578031	SRR11578031	['female']	['66']	3157	C	T	C>T	orf1a	NSP3	GCC	GCT	2892	438	146	A	A	C3157T;A146A;orf1a;NSP3	FALSE	FALSE	No	TRUE	Synonymous	NA	TRUE	TRUE	FALSE	FALSE	FALSE	FALSE	TRUE	TRUE	FALSE	964	1	NSP3:A146A
SRR11578031	3177	3	20	60.0	34.1	4262	60.0	60.0	0	0.0	0.0	366	60.0	60.0	0	NA	NA	NA	NA	4648	4648	188	0.5136612021857924	178	0.48633879781420764	366	0.0787435456110155	SRR11578031	2975.18473062903	3790	6836	AMPLICON	ILLUMINA	2020-03-27	Severe acute respiratory syndrome coronavirus 2	PAIRED	THE PETER DOHERTY INSTITUTE FOR INFECTION AND IMMUNITY	Australia	Oceania	['66']	['female']	0.0787435456110155	SRR11578031	SRR11578031	['female']	['66']	3177	C	T	C>T	orf1a	NSP3	CCT	CTT	2912	458	153	P	L	C3177T;P153L;orf1a;NSP3	FALSE	FALSE	No	FALSE	Non-Synonymous	NA	TRUE	TRUE	FALSE	FALSE	FALSE	FALSE	TRUE	TRUE	FALSE	971	1	NSP3:P153L
SRR11578031	3188	4	2	60.0	21.0	3702	60.0	60.0	2	60.0	60.0	216	60.0	60.0	0	NA	NA	NA	NA	3922	3922	210	0.9722222222222222	6	0.027777777777777776	216	0.0550739418663947	SRR11578031	2975.18473062903	3790	6836	AMPLICON	ILLUMINA	2020-03-27	Severe acute respiratory syndrome coronavirus 2	PAIRED	THE PETER DOHERTY INSTITUTE FOR INFECTION AND IMMUNITY	Australia	Oceania	['66']	['female']	0.0550739418663947	SRR11578031	SRR11578031	['female']	['66']	3188	C	T	C>T	orf1a	NSP3	CAA	TAA	2923	469	157	Q	Stop	C3188T;Q157Stop;orf1a;NSP3	TRUE	FALSE	No	NA	Nonsense	NA	TRUE	TRUE	FALSE	FALSE	FALSE	FALSE	TRUE	TRUE	FALSE	975	1	NSP3:Q157Stop
SRR11578031	3221	2	0	0.0	0.0	7291	60.0	60.0	0	0.0	0.0	452	60.0	60.0	0	NA	NA	NA	NA	7743	7743	422	0.9336283185840708	30	0.06637168141592921	452	0.0583753067286581	SRR11578031	2975.18473062903	3790	6836	AMPLICON	ILLUMINA	2020-03-27	Severe acute respiratory syndrome coronavirus 2	PAIRED	THE PETER DOHERTY INSTITUTE FOR INFECTION AND IMMUNITY	Australia	Oceania	['66']	['female']	0.0583753067286581	SRR11578031	SRR11578031	['female']	['66']	3221	C	T	C>T	orf1a	NSP3	CAA	TAA	2956	502	168	Q	Stop	C3221T;Q168Stop;orf1a;NSP3	TRUE	FALSE	No	NA	Nonsense	NA	TRUE	TRUE	FALSE	FALSE	FALSE	FALSE	TRUE	TRUE	FALSE	986	1	NSP3:Q168Stop
SRR11578031	3257	2	0	0.0	0.0	7321	60.0	60.0	0	0.0	0.0	497	60.0	60.0	0	NA	NA	NA	NA	7818	7818	414	0.8329979879275654	83	0.16700201207243462	497	0.0635712458429266	SRR11578031	2975.18473062903	3790	6836	AMPLICON	ILLUMINA	2020-03-27	Severe acute respiratory syndrome coronavirus 2	PAIRED	THE PETER DOHERTY INSTITUTE FOR INFECTION AND IMMUNITY	Australia	Oceania	['66']	['female']	0.0635712458429266	SRR11578031	SRR11578031	['female']	['66']	3257	C	T	C>T	orf1a	NSP3	CAG	TAG	2992	538	180	Q	Stop	C3257T;Q180Stop;orf1a;NSP3	TRUE	FALSE	No	NA	Nonsense	NA	TRUE	TRUE	FALSE	FALSE	FALSE	FALSE	TRUE	TRUE	FALSE	998	1	NSP3:Q180Stop
SRR11578031	3315	2	0	0.0	0.0	6882	60.0	60.0	0	0.0	0.0	823	60.0	60.0	0	NA	NA	NA	NA	7705	7705	620	0.7533414337788579	203	0.24665856622114216	823	0.106813757300454	SRR11578031	2975.18473062903	3790	6836	AMPLICON	ILLUMINA	2020-03-27	Severe acute respiratory syndrome coronavirus 2	PAIRED	THE PETER DOHERTY INSTITUTE FOR INFECTION AND IMMUNITY	Australia	Oceania	['66']	['female']	0.106813757300454	SRR11578031	SRR11578031	['female']	['66']	3315	C	T	C>T	orf1a	NSP3	ACA	ATA	3050	596	199	T	I	C3315T;T199I;orf1a;NSP3	FALSE	FALSE	No	FALSE	Non-Synonymous	NA	TRUE	TRUE	FALSE	FALSE	FALSE	FALSE	TRUE	FALSE	FALSE	1017	1	NSP3:T199I
SRR11578031	3330	3	6	60.0	32.0	6335	60.0	60.0	0	0.0	0.0	521	60.0	60.0	0	NA	NA	NA	NA	6958	6958	345	0.6621880998080614	176	0.3378119001919386	521	0.0748778384593274	SRR11578031	2975.18473062903	3790	6836	AMPLICON	ILLUMINA	2020-03-27	Severe acute respiratory syndrome coronavirus 2	PAIRED	THE PETER DOHERTY INSTITUTE FOR INFECTION AND IMMUNITY	Australia	Oceania	['66']	['female']	0.0748778384593274	SRR11578031	SRR11578031	['female']	['66']	3330	C	T	C>T	orf1a	NSP3	ACT	ATT	3065	611	204	T	I	C3330T;T204I;orf1a;NSP3	FALSE	FALSE	No	FALSE	Non-Synonymous	NA	TRUE	TRUE	FALSE	FALSE	FALSE	FALSE	TRUE	TRUE	FALSE	1022	1	NSP3:T204I
SRR11578031	3425	3	4	60.0	34.0	7201	60.0	60.0	0	0.0	0.0	424	60.0	60.0	0	NA	NA	NA	NA	7629	7629	100	0.2358490566037736	324	0.7641509433962265	424	0.0555774020186132	SRR11578031	2975.18473062903	3790	6836	AMPLICON	ILLUMINA	2020-03-27	Severe acute respiratory syndrome coronavirus 2	PAIRED	THE PETER DOHERTY INSTITUTE FOR INFECTION AND IMMUNITY	Australia	Oceania	['66']	['female']	0.0555774020186132	SRR11578031	SRR11578031	['female']	['66']	3425	C	T	C>T	orf1a	NSP3	CCA	TCA	3160	706	236	P	S	C3425T;P236S;orf1a;NSP3	FALSE	FALSE	No	FALSE	Non-Synonymous	NA	TRUE	TRUE	FALSE	FALSE	FALSE	FALSE	TRUE	FALSE	FALSE	1054	1	NSP3:P236S
SRR11578031	3458	4	4	60.0	28.5	6181	60.0	60.0	2	60.0	60.0	606	60.0	60.0	0	NA	NA	NA	NA	6793	6793	150	0.24752475247524752	456	0.7524752475247525	606	0.0892094803474165	SRR11578031	2975.18473062903	3790	6836	AMPLICON	ILLUMINA	2020-03-27	Severe acute respiratory syndrome coronavirus 2	PAIRED	THE PETER DOHERTY INSTITUTE FOR INFECTION AND IMMUNITY	Australia	Oceania	['66']	['female']	0.0892094803474165	SRR11578031	SRR11578031	['female']	['66']	3458	C	T	C>T	orf1a	NSP3	CTT	TTT	3193	739	247	L	F	C3458T;L247F;orf1a;NSP3	FALSE	FALSE	No	FALSE	Non-Synonymous	NA	TRUE	TRUE	FALSE	FALSE	FALSE	FALSE	FALSE	FALSE	FALSE	1065	1	NSP3:L247F
SRR11578031	3498	2	0	0.0	0.0	3226	60.0	60.0	0	0.0	0.0	200	60.0	60.0	0	NA	NA	NA	NA	3430	3430	28	0.14	172	0.86	200	0.0583090379008746	SRR11578031	2975.18473062903	3790	6836	AMPLICON	ILLUMINA	2020-03-27	Severe acute respiratory syndrome coronavirus 2	PAIRED	THE PETER DOHERTY INSTITUTE FOR INFECTION AND IMMUNITY	Australia	Oceania	['66']	['female']	0.0583090379008746	SRR11578031	SRR11578031	['female']	['66']	3498	C	T	C>T	orf1a	NSP3	GCT	GTT	3233	779	260	A	V	C3498T;A260V;orf1a;NSP3	FALSE	FALSE	No	FALSE	Non-Synonymous	NA	TRUE	TRUE	FALSE	FALSE	FALSE	FALSE	FALSE	FALSE	TRUE	1078	1	NSP3:A260V
SRR11578031	3501	2	0	0.0	0.0	3176	60.0	60.0	0	0.0	0.0	244	60.0	60.0	0	NA	NA	NA	NA	3420	3420	102	0.4180327868852459	142	0.5819672131147541	244	0.0713450292397661	SRR11578031	2975.18473062903	3790	6836	AMPLICON	ILLUMINA	2020-03-27	Severe acute respiratory syndrome coronavirus 2	PAIRED	THE PETER DOHERTY INSTITUTE FOR INFECTION AND IMMUNITY	Australia	Oceania	['66']	['female']	0.0713450292397661	SRR11578031	SRR11578031	['female']	['66']	3501	C	T	C>T	orf1a	NSP3	ACT	ATT	3236	782	261	T	I	C3501T;T261I;orf1a;NSP3	FALSE	FALSE	No	FALSE	Non-Synonymous	NA	TRUE	TRUE	FALSE	FALSE	FALSE	FALSE	FALSE	FALSE	TRUE	1079	1	NSP3:T261I
SRR11578031	3505	4	4	60.0	32.0	2653	60.0	60.0	2	60.0	60.0	282	60.0	60.0	0	NA	NA	NA	NA	3069	3069	68	0.24113475177304963	214	0.7588652482269503	282	0.0918866080156403	SRR11578031	2975.18473062903	3790	6836	AMPLICON	ILLUMINA	2020-03-27	Severe acute respiratory syndrome coronavirus 2	PAIRED	THE PETER DOHERTY INSTITUTE FOR INFECTION AND IMMUNITY	Australia	Oceania	['66']	['female']	0.0918866080156403	SRR11578031	SRR11578031	['female']	['66']	3505	C	T	C>T	orf1a	NSP3	AAC	AAT	3240	786	262	N	N	C3505T;N262N;orf1a;NSP3	FALSE	FALSE	No	TRUE	Synonymous	NA	TRUE	TRUE	FALSE	FALSE	FALSE	FALSE	FALSE	FALSE	TRUE	1080	1	NSP3:N262N
SRR11578031	3510	2	0	0.0	0.0	962	60.0	60.0	0	0.0	0.0	60	60.0	60.0	0	NA	NA	NA	NA	1042	1042	58	0.9666666666666667	2	0.03333333333333333	60	0.0575815738963532	SRR11578031	2975.18473062903	3790	6836	AMPLICON	ILLUMINA	2020-03-27	Severe acute respiratory syndrome coronavirus 2	PAIRED	THE PETER DOHERTY INSTITUTE FOR INFECTION AND IMMUNITY	Australia	Oceania	['66']	['female']	0.0575815738963532	SRR11578031	SRR11578031	['female']	['66']	3510	C	T	C>T	orf1a	NSP3	GCC	GTC	3245	791	264	A	V	C3510T;A264V;orf1a;NSP3	FALSE	FALSE	No	FALSE	Non-Synonymous	NA	TRUE	TRUE	FALSE	FALSE	FALSE	FALSE	FALSE	FALSE	FALSE	1082	1	NSP3:A264V
SRR11578031	3540	2	0	0.0	0.0	1376	60.0	60.0	0	0.0	0.0	74	60.0	60.0	0	NA	NA	NA	NA	1450	1450	64	0.8648648648648649	10	0.13513513513513514	74	0.0510344827586207	SRR11578031	2975.18473062903	3790	6836	AMPLICON	ILLUMINA	2020-03-27	Severe acute respiratory syndrome coronavirus 2	PAIRED	THE PETER DOHERTY INSTITUTE FOR INFECTION AND IMMUNITY	Australia	Oceania	['66']	['female']	0.0510344827586207	SRR11578031	SRR11578031	['female']	['66']	3540	C	T	C>T	orf1a	NSP3	GCT	GTT	3275	821	274	A	V	C3540T;A274V;orf1a;NSP3	FALSE	FALSE	No	FALSE	Non-Synonymous	NA	TRUE	TRUE	FALSE	FALSE	FALSE	FALSE	TRUE	TRUE	FALSE	1092	1	NSP3:A274V
SRR11578031	3551	2	0	0.0	0.0	1520	60.0	60.0	0	0.0	0.0	138	60.0	60.0	0	NA	NA	NA	NA	1690	1690	116	0.8405797101449275	22	0.15942028985507245	138	0.0816568047337278	SRR11578031	2975.18473062903	3790	6836	AMPLICON	ILLUMINA	2020-03-27	Severe acute respiratory syndrome coronavirus 2	PAIRED	THE PETER DOHERTY INSTITUTE FOR INFECTION AND IMMUNITY	Australia	Oceania	['66']	['female']	0.0816568047337278	SRR11578031	SRR11578031	['female']	['66']	3551	C	T	C>T	orf1a	NSP3	CCA	TCA	3286	832	278	P	S	C3551T;P278S;orf1a;NSP3	FALSE	FALSE	No	FALSE	Non-Synonymous	NA	TRUE	TRUE	FALSE	FALSE	FALSE	FALSE	TRUE	TRUE	FALSE	1096	1	NSP3:P278S
SRR11578031	3556	2	144	60.0	34.33	0	0.0	0.0	0	0.0	0.0	1714	60.0	60.0	0	NA	NA	NA	NA	1858	1858	110	0.7638888888888888	34	0.2361111111111111	144	0.077502691065662	SRR11578031	2975.18473062903	3790	6836	AMPLICON	ILLUMINA	2020-03-27	Severe acute respiratory syndrome coronavirus 2	PAIRED	THE PETER DOHERTY INSTITUTE FOR INFECTION AND IMMUNITY	Australia	Oceania	['66']	['female']	0.077502691065662	SRR11578031	SRR11578031	['female']	['66']	3556	T	A	T>A	orf1a	NSP3	CTT	CTA	3291	837	279	L	L	T3556A;L279L;orf1a;NSP3	FALSE	FALSE	No	TRUE	Synonymous	NA	TRUE	TRUE	FALSE	FALSE	FALSE	FALSE	TRUE	TRUE	FALSE	1097	1	NSP3:L279L
SRR11578031	3587	2	0	0.0	0.0	1928	60.0	60.0	0	0.0	0.0	106	60.0	60.0	0	NA	NA	NA	NA	2034	2034	80	0.7547169811320755	26	0.24528301886792453	106	0.0521140609636185	SRR11578031	2975.18473062903	3790	6836	AMPLICON	ILLUMINA	2020-03-27	Severe acute respiratory syndrome coronavirus 2	PAIRED	THE PETER DOHERTY INSTITUTE FOR INFECTION AND IMMUNITY	Australia	Oceania	['66']	['female']	0.0521140609636185	SRR11578031	SRR11578031	['female']	['66']	3587	C	T	C>T	orf1a	NSP3	CAC	TAC	3322	868	290	H	Y	C3587T;H290Y;orf1a;NSP3	FALSE	FALSE	No	FALSE	Non-Synonymous	NA	TRUE	TRUE	FALSE	FALSE	FALSE	FALSE	FALSE	FALSE	FALSE	1108	1	NSP3:H290Y
SRR11578031	3593	2	0	0.0	0.0	2108	60.0	60.0	0	0.0	0.0	122	60.0	60.0	0	NA	NA	NA	NA	2230	2230	74	0.6065573770491803	48	0.39344262295081966	122	0.0547085201793722	SRR11578031	2975.18473062903	3790	6836	AMPLICON	ILLUMINA	2020-03-27	Severe acute respiratory syndrome coronavirus 2	PAIRED	THE PETER DOHERTY INSTITUTE FOR INFECTION AND IMMUNITY	Australia	Oceania	['66']	['female']	0.0547085201793722	SRR11578031	SRR11578031	['female']	['66']	3593	C	T	C>T	orf1a	NSP3	CTT	TTT	3328	874	292	L	F	C3593T;L292F;orf1a;NSP3	FALSE	FALSE	No	FALSE	Non-Synonymous	NA	TRUE	TRUE	FALSE	FALSE	FALSE	FALSE	FALSE	FALSE	FALSE	1110	1	NSP3:L292F
SRR11578031	3604	2	0	0.0	0.0	2338	60.0	60.0	0	0.0	0.0	164	60.0	60.0	0	NA	NA	NA	NA	2502	2502	112	0.6829268292682927	52	0.3170731707317073	164	0.0655475619504396	SRR11578031	2975.18473062903	3790	6836	AMPLICON	ILLUMINA	2020-03-27	Severe acute respiratory syndrome coronavirus 2	PAIRED	THE PETER DOHERTY INSTITUTE FOR INFECTION AND IMMUNITY	Australia	Oceania	['66']	['female']	0.0655475619504396	SRR11578031	SRR11578031	['female']	['66']	3604	C	T	C>T	orf1a	NSP3	CAC	CAT	3339	885	295	H	H	C3604T;H295H;orf1a;NSP3	FALSE	FALSE	No	TRUE	Synonymous	NA	TRUE	TRUE	FALSE	TRUE	FALSE	FALSE	FALSE	FALSE	FALSE	1113	1	NSP3:H295H
SRR11578031	3624	2	0	0.0	0.0	2366	60.0	60.0	0	0.0	0.0	252	60.0	60.0	0	NA	NA	NA	NA	2618	2618	122	0.48412698412698413	130	0.5158730158730159	252	0.0962566844919786	SRR11578031	2975.18473062903	3790	6836	AMPLICON	ILLUMINA	2020-03-27	Severe acute respiratory syndrome coronavirus 2	PAIRED	THE PETER DOHERTY INSTITUTE FOR INFECTION AND IMMUNITY	Australia	Oceania	['66']	['female']	0.0962566844919786	SRR11578031	SRR11578031	['female']	['66']	3624	C	T	C>T	orf1a	NSP3	CCA	CTA	3359	905	302	P	L	C3624T;P302L;orf1a;NSP3	FALSE	FALSE	No	FALSE	Non-Synonymous	NA	TRUE	FALSE	FALSE	FALSE	FALSE	FALSE	FALSE	FALSE	FALSE	1120	1	NSP3:P302L
SRR11578031	3653	2	0	0.0	0.0	1914	60.0	60.0	0	0.0	0.0	454	60.0	60.0	0	NA	NA	NA	NA	2370	2370	170	0.3744493392070485	284	0.6255506607929515	454	0.191561181434599	SRR11578031	2975.18473062903	3790	6836	AMPLICON	ILLUMINA	2020-03-27	Severe acute respiratory syndrome coronavirus 2	PAIRED	THE PETER DOHERTY INSTITUTE FOR INFECTION AND IMMUNITY	Australia	Oceania	['66']	['female']	0.191561181434599	SRR11578031	SRR11578031	['female']	['66']	3653	C	T	C>T	orf1a	NSP3	CTT	TTT	3388	934	312	L	F	C3653T;L312F;orf1a;NSP3	FALSE	FALSE	No	FALSE	Non-Synonymous	NA	TRUE	TRUE	FALSE	FALSE	FALSE	FALSE	TRUE	TRUE	FALSE	1130	1	NSP3:L312F
SRR11578031	3686	2	0	0.0	0.0	1866	60.0	60.0	0	0.0	0.0	300	60.0	60.0	0	NA	NA	NA	NA	2166	2166	98	0.32666666666666666	202	0.6733333333333333	300	0.138504155124654	SRR11578031	2975.18473062903	3790	6836	AMPLICON	ILLUMINA	2020-03-27	Severe acute respiratory syndrome coronavirus 2	PAIRED	THE PETER DOHERTY INSTITUTE FOR INFECTION AND IMMUNITY	Australia	Oceania	['66']	['female']	0.138504155124654	SRR11578031	SRR11578031	['female']	['66']	3686	C	T	C>T	orf1a	NSP3	CAC	TAC	3421	967	323	H	Y	C3686T;H323Y;orf1a;NSP3	FALSE	FALSE	No	FALSE	Non-Synonymous	NA	TRUE	TRUE	FALSE	FALSE	FALSE	FALSE	TRUE	FALSE	FALSE	1141	1	NSP3:H323Y
SRR11578031	3688	2	0	0.0	0.0	2088	60.0	60.0	0	0.0	0.0	114	60.0	60.0	0	NA	NA	NA	NA	2202	2202	26	0.22807017543859648	88	0.7719298245614035	114	0.0517711171662125	SRR11578031	2975.18473062903	3790	6836	AMPLICON	ILLUMINA	2020-03-27	Severe acute respiratory syndrome coronavirus 2	PAIRED	THE PETER DOHERTY INSTITUTE FOR INFECTION AND IMMUNITY	Australia	Oceania	['66']	['female']	0.0517711171662125	SRR11578031	SRR11578031	['female']	['66']	3688	C	T	C>T	orf1a	NSP3	CAC	CAT	3423	969	323	H	H	C3688T;H323H;orf1a;NSP3	FALSE	FALSE	No	TRUE	Synonymous	NA	TRUE	TRUE	FALSE	FALSE	FALSE	FALSE	TRUE	FALSE	FALSE	1141	1	NSP3:H323H
SRR11578031	3698	2	0	0.0	0.0	1976	60.0	60.0	0	0.0	0.0	106	60.0	60.0	0	NA	NA	NA	NA	2082	2082	28	0.2641509433962264	78	0.7358490566037735	106	0.0509125840537944	SRR11578031	2975.18473062903	3790	6836	AMPLICON	ILLUMINA	2020-03-27	Severe acute respiratory syndrome coronavirus 2	PAIRED	THE PETER DOHERTY INSTITUTE FOR INFECTION AND IMMUNITY	Australia	Oceania	['66']	['female']	0.0509125840537944	SRR11578031	SRR11578031	['female']	['66']	3698	C	T	C>T	orf1a	NSP3	CTT	TTT	3433	979	327	L	F	C3698T;L327F;orf1a;NSP3	FALSE	FALSE	No	FALSE	Non-Synonymous	NA	TRUE	TRUE	FALSE	FALSE	FALSE	FALSE	TRUE	FALSE	FALSE	1145	1	NSP3:L327F
SRR11578031	3702	2	0	0.0	0.0	1844	60.0	60.0	0	0.0	0.0	114	60.0	60.0	0	NA	NA	NA	NA	1958	1958	24	0.21052631578947367	90	0.7894736842105263	114	0.0582226762002043	SRR11578031	2975.18473062903	3790	6836	AMPLICON	ILLUMINA	2020-03-27	Severe acute respiratory syndrome coronavirus 2	PAIRED	THE PETER DOHERTY INSTITUTE FOR INFECTION AND IMMUNITY	Australia	Oceania	['66']	['female']	0.0582226762002043	SRR11578031	SRR11578031	['female']	['66']	3702	C	T	C>T	orf1a	NSP3	GCA	GTA	3437	983	328	A	V	C3702T;A328V;orf1a;NSP3	FALSE	FALSE	No	FALSE	Non-Synonymous	NA	TRUE	TRUE	FALSE	FALSE	FALSE	FALSE	TRUE	FALSE	FALSE	1146	1	NSP3:A328V
SRR11578031	3736	2	0	0.0	0.0	1572	60.0	60.0	0	0.0	0.0	90	60.0	60.0	0	NA	NA	NA	NA	1724	1724	12	0.13333333333333333	78	0.8666666666666667	90	0.0522041763341067	SRR11578031	2975.18473062903	3790	6836	AMPLICON	ILLUMINA	2020-03-27	Severe acute respiratory syndrome coronavirus 2	PAIRED	THE PETER DOHERTY INSTITUTE FOR INFECTION AND IMMUNITY	Australia	Oceania	['66']	['female']	0.0522041763341067	SRR11578031	SRR11578031	['female']	['66']	3736	C	T	C>T	orf1a	NSP3	GAC	GAT	3471	1017	339	D	D	C3736T;D339D;orf1a;NSP3	FALSE	FALSE	No	TRUE	Synonymous	NA	TRUE	TRUE	FALSE	FALSE	FALSE	FALSE	FALSE	FALSE	FALSE	1157	1	NSP3:D339D
SRR11578031	3768	2	0	0.0	0.0	854	60.0	60.0	0	0.0	0.0	130	60.0	60.0	0	NA	NA	NA	NA	984	984	14	0.1076923076923077	116	0.8923076923076924	130	0.132113821138211	SRR11578031	2975.18473062903	3790	6836	AMPLICON	ILLUMINA	2020-03-27	Severe acute respiratory syndrome coronavirus 2	PAIRED	THE PETER DOHERTY INSTITUTE FOR INFECTION AND IMMUNITY	Australia	Oceania	['66']	['female']	0.132113821138211	SRR11578031	SRR11578031	['female']	['66']	3768	C	T	C>T	orf1a	NSP3	ACT	ATT	3503	1049	350	T	I	C3768T;T350I;orf1a;NSP3	FALSE	FALSE	No	FALSE	Non-Synonymous	NA	TRUE	TRUE	FALSE	FALSE	FALSE	FALSE	TRUE	TRUE	FALSE	1168	1	NSP3:T350I
SRR11578031	3777	2	0	0.0	0.0	668	60.0	60.0	0	0.0	0.0	86	60.0	60.0	0	NA	NA	NA	NA	754	754	8	0.09302325581395349	78	0.9069767441860465	86	0.114058355437666	SRR11578031	2975.18473062903	3790	6836	AMPLICON	ILLUMINA	2020-03-27	Severe acute respiratory syndrome coronavirus 2	PAIRED	THE PETER DOHERTY INSTITUTE FOR INFECTION AND IMMUNITY	Australia	Oceania	['66']	['female']	0.114058355437666	SRR11578031	SRR11578031	['female']	['66']	3777	C	T	C>T	orf1a	NSP3	ACA	ATA	3512	1058	353	T	I	C3777T;T353I;orf1a;NSP3	FALSE	FALSE	No	FALSE	Non-Synonymous	NA	TRUE	TRUE	FALSE	FALSE	FALSE	FALSE	TRUE	TRUE	FALSE	1171	1	NSP3:T353I
SRR11578031	3784	2	0	0.0	0.0	580	60.0	60.0	0	0.0	0.0	98	60.0	60.0	0	NA	NA	NA	NA	678	678	8	0.08163265306122448	90	0.9183673469387755	98	0.144542772861357	SRR11578031	2975.18473062903	3790	6836	AMPLICON	ILLUMINA	2020-03-27	Severe acute respiratory syndrome coronavirus 2	PAIRED	THE PETER DOHERTY INSTITUTE FOR INFECTION AND IMMUNITY	Australia	Oceania	['66']	['female']	0.144542772861357	SRR11578031	SRR11578031	['female']	['66']	3784	C	T	C>T	orf1a	NSP3	GTC	GTT	3519	1065	355	V	V	C3784T;V355V;orf1a;NSP3	FALSE	FALSE	No	TRUE	Synonymous	NA	TRUE	FALSE	FALSE	FALSE	FALSE	FALSE	FALSE	FALSE	FALSE	1173	1	NSP3:V355V
SRR11578031	3787	2	0	0.0	0.0	564	60.0	60.0	0	0.0	0.0	86	60.0	60.0	0	NA	NA	NA	NA	650	650	14	0.16279069767441862	72	0.8372093023255814	86	0.132307692307692	SRR11578031	2975.18473062903	3790	6836	AMPLICON	ILLUMINA	2020-03-27	Severe acute respiratory syndrome coronavirus 2	PAIRED	THE PETER DOHERTY INSTITUTE FOR INFECTION AND IMMUNITY	Australia	Oceania	['66']	['female']	0.132307692307692	SRR11578031	SRR11578031	['female']	['66']	3787	C	T	C>T	orf1a	NSP3	TAC	TAT	3522	1068	356	Y	Y	C3787T;Y356Y;orf1a;NSP3	FALSE	FALSE	No	TRUE	Synonymous	NA	TRUE	FALSE	FALSE	FALSE	FALSE	FALSE	FALSE	FALSE	FALSE	1174	1	NSP3:Y356Y
SRR11578031	3796	2	0	0.0	0.0	348	60.0	60.0	0	0.0	0.0	34	60.0	60.0	0	NA	NA	NA	NA	408	408	6	0.17647058823529413	28	0.8235294117647058	34	0.0833333333333333	SRR11578031	2975.18473062903	3790	6836	AMPLICON	ILLUMINA	2020-03-27	Severe acute respiratory syndrome coronavirus 2	PAIRED	THE PETER DOHERTY INSTITUTE FOR INFECTION AND IMMUNITY	Australia	Oceania	['66']	['female']	0.0833333333333333	SRR11578031	SRR11578031	['female']	['66']	3796	C	T	C>T	orf1a	NSP3	GTC	GTT	3531	1077	359	V	V	C3796T;V359V;orf1a;NSP3	FALSE	FALSE	No	TRUE	Synonymous	NA	TRUE	FALSE	FALSE	FALSE	FALSE	FALSE	FALSE	FALSE	FALSE	1177	1	NSP3:V359V
SRR11578031	3809	2	0	0.0	0.0	284	60.0	60.0	0	0.0	0.0	30	60.0	60.0	0	NA	NA	NA	NA	314	314	4	0.13333333333333333	26	0.8666666666666667	30	0.0955414012738854	SRR11578031	2975.18473062903	3790	6836	AMPLICON	ILLUMINA	2020-03-27	Severe acute respiratory syndrome coronavirus 2	PAIRED	THE PETER DOHERTY INSTITUTE FOR INFECTION AND IMMUNITY	Australia	Oceania	['66']	['female']	0.0955414012738854	SRR11578031	SRR11578031	['female']	['66']	3809	C	T	C>T	orf1a	NSP3	CTC	TTC	3544	1090	364	L	F	C3809T;L364F;orf1a;NSP3	FALSE	FALSE	No	FALSE	Non-Synonymous	NA	TRUE	FALSE	FALSE	FALSE	FALSE	FALSE	FALSE	FALSE	FALSE	1182	1	NSP3:L364F
SRR11578031	3902	2	0	0.0	0.0	104	60.0	60.0	0	0.0	0.0	14	60.0	60.0	0	NA	NA	NA	NA	124	124	10	0.7142857142857143	4	0.2857142857142857	14	0.112903225806452	SRR11578031	2975.18473062903	3790	6836	AMPLICON	ILLUMINA	2020-03-27	Severe acute respiratory syndrome coronavirus 2	PAIRED	THE PETER DOHERTY INSTITUTE FOR INFECTION AND IMMUNITY	Australia	Oceania	['66']	['female']	0.112903225806452	SRR11578031	SRR11578031	['female']	['66']	3902	C	T	C>T	orf1a	NSP3	CCA	TCA	3637	1183	395	P	S	C3902T;P395S;orf1a;NSP3	FALSE	FALSE	No	FALSE	Non-Synonymous	NA	TRUE	TRUE	FALSE	FALSE	FALSE	FALSE	TRUE	TRUE	FALSE	1213	1	NSP3:P395S
SRR11578031	3923	2	0	0.0	0.0	126	60.0	60.0	0	0.0	0.0	8	60.0	60.0	0	NA	NA	NA	NA	134	134	6	0.75	2	0.25	8	0.0597014925373134	SRR11578031	2975.18473062903	3790	6836	AMPLICON	ILLUMINA	2020-03-27	Severe acute respiratory syndrome coronavirus 2	PAIRED	THE PETER DOHERTY INSTITUTE FOR INFECTION AND IMMUNITY	Australia	Oceania	['66']	['female']	0.0597014925373134	SRR11578031	SRR11578031	['female']	['66']	3923	C	T	C>T	orf1a	NSP3	CCT	TCT	3658	1204	402	P	S	C3923T;P402S;orf1a;NSP3	FALSE	FALSE	No	FALSE	Non-Synonymous	NA	TRUE	TRUE	FALSE	FALSE	FALSE	FALSE	TRUE	TRUE	FALSE	1220	1	NSP3:P402S
SRR11578031	3944	2	0	0.0	0.0	118	60.0	60.0	0	0.0	0.0	8	60.0	60.0	0	NA	NA	NA	NA	126	126	4	0.5	4	0.5	8	0.0634920634920635	SRR11578031	2975.18473062903	3790	6836	AMPLICON	ILLUMINA	2020-03-27	Severe acute respiratory syndrome coronavirus 2	PAIRED	THE PETER DOHERTY INSTITUTE FOR INFECTION AND IMMUNITY	Australia	Oceania	['66']	['female']	0.0634920634920635	SRR11578031	SRR11578031	['female']	['66']	3944	C	T	C>T	orf1a	NSP3	CAA	TAA	3679	1225	409	Q	Stop	C3944T;Q409Stop;orf1a;NSP3	TRUE	FALSE	No	NA	Nonsense	NA	TRUE	TRUE	FALSE	FALSE	FALSE	FALSE	FALSE	FALSE	FALSE	1227	1	NSP3:Q409Stop
SRR11578031	4014	2	0	0.0	0.0	174	60.0	60.0	0	0.0	0.0	14	60.0	60.0	0	NA	NA	NA	NA	188	188	4	0.2857142857142857	10	0.7142857142857143	14	0.074468085106383	SRR11578031	2975.18473062903	3790	6836	AMPLICON	ILLUMINA	2020-03-27	Severe acute respiratory syndrome coronavirus 2	PAIRED	THE PETER DOHERTY INSTITUTE FOR INFECTION AND IMMUNITY	Australia	Oceania	['66']	['female']	0.074468085106383	SRR11578031	SRR11578031	['female']	['66']	4014	C	T	C>T	orf1a	NSP3	ACA	ATA	3749	1295	432	T	I	C4014T;T432I;orf1a;NSP3	FALSE	FALSE	No	FALSE	Non-Synonymous	NA	TRUE	TRUE	FALSE	FALSE	FALSE	FALSE	TRUE	TRUE	FALSE	1250	1	NSP3:T432I
SRR11578031	4022	2	0	0.0	0.0	10	60.0	60.0	0	0.0	0.0	174	60.0	60.0	0	NA	NA	NA	NA	184	184	2	0.2	8	0.8	10	0.0543478260869565	SRR11578031	2975.18473062903	3790	6836	AMPLICON	ILLUMINA	2020-03-27	Severe acute respiratory syndrome coronavirus 2	PAIRED	THE PETER DOHERTY INSTITUTE FOR INFECTION AND IMMUNITY	Australia	Oceania	['66']	['female']	0.0543478260869565	SRR11578031	SRR11578031	['female']	['66']	4022	T	C	T>C	orf1a	NSP3	TTG	CTG	3757	1303	435	L	L	T4022C;L435L;orf1a;NSP3	FALSE	FALSE	No	TRUE	Synonymous	NA	FALSE	TRUE	FALSE	FALSE	FALSE	FALSE	TRUE	TRUE	FALSE	1253	1	NSP3:L435L
SRR11578031	4028	2	0	0.0	0.0	168	60.0	60.0	0	0.0	0.0	10	60.0	60.0	0	NA	NA	NA	NA	178	178	2	0.2	8	0.8	10	0.0561797752808989	SRR11578031	2975.18473062903	3790	6836	AMPLICON	ILLUMINA	2020-03-27	Severe acute respiratory syndrome coronavirus 2	PAIRED	THE PETER DOHERTY INSTITUTE FOR INFECTION AND IMMUNITY	Australia	Oceania	['66']	['female']	0.0561797752808989	SRR11578031	SRR11578031	['female']	['66']	4028	C	T	C>T	orf1a	NSP3	CTT	TTT	3763	1309	437	L	F	C4028T;L437F;orf1a;NSP3	FALSE	FALSE	No	FALSE	Non-Synonymous	NA	TRUE	TRUE	FALSE	FALSE	FALSE	FALSE	TRUE	TRUE	FALSE	1255	1	NSP3:L437F
SRR11578031	4039	2	0	0.0	0.0	146	60.0	60.0	0	0.0	0.0	24	60.0	60.0	0	NA	NA	NA	NA	170	170	4	0.16666666666666666	20	0.8333333333333334	24	0.141176470588235	SRR11578031	2975.18473062903	3790	6836	AMPLICON	ILLUMINA	2020-03-27	Severe acute respiratory syndrome coronavirus 2	PAIRED	THE PETER DOHERTY INSTITUTE FOR INFECTION AND IMMUNITY	Australia	Oceania	['66']	['female']	0.141176470588235	SRR11578031	SRR11578031	['female']	['66']	4039	C	T	C>T	orf1a	NSP3	GAC	GAT	3774	1320	440	D	D	C4039T;D440D;orf1a;NSP3	FALSE	FALSE	No	TRUE	Synonymous	NA	TRUE	TRUE	FALSE	FALSE	FALSE	FALSE	TRUE	TRUE	FALSE	1258	1	NSP3:D440D
SRR11578031	4071	2	0	0.0	0.0	152	60.0	60.0	0	0.0	0.0	10	60.0	60.0	0	NA	NA	NA	NA	162	162	2	0.2	8	0.8	10	0.0617283950617284	SRR11578031	2975.18473062903	3790	6836	AMPLICON	ILLUMINA	2020-03-27	Severe acute respiratory syndrome coronavirus 2	PAIRED	THE PETER DOHERTY INSTITUTE FOR INFECTION AND IMMUNITY	Australia	Oceania	['66']	['female']	0.0617283950617284	SRR11578031	SRR11578031	['female']	['66']	4071	C	T	C>T	orf1a	NSP3	ACT	ATT	3806	1352	451	T	I	C4071T;T451I;orf1a;NSP3	FALSE	FALSE	No	FALSE	Non-Synonymous	NA	TRUE	TRUE	FALSE	TRUE	FALSE	FALSE	FALSE	FALSE	FALSE	1269	1	NSP3:T451I
SRR11578031	4073	2	0	0.0	0.0	152	60.0	60.0	0	0.0	0.0	12	60.0	60.0	0	NA	NA	NA	NA	164	164	2	0.16666666666666666	10	0.8333333333333334	12	0.0731707317073171	SRR11578031	2975.18473062903	3790	6836	AMPLICON	ILLUMINA	2020-03-27	Severe acute respiratory syndrome coronavirus 2	PAIRED	THE PETER DOHERTY INSTITUTE FOR INFECTION AND IMMUNITY	Australia	Oceania	['66']	['female']	0.0731707317073171	SRR11578031	SRR11578031	['female']	['66']	4073	C	T	C>T	orf1a	NSP3	CTT	TTT	3808	1354	452	L	F	C4073T;L452F;orf1a;NSP3	FALSE	FALSE	No	FALSE	Non-Synonymous	NA	TRUE	TRUE	FALSE	TRUE	FALSE	FALSE	FALSE	FALSE	FALSE	1270	1	NSP3:L452F
SRR11578031	4095	3	2	60.0	21.0	1354	60.0	60.0	0	0.0	0.0	132	60.0	60.0	0	NA	NA	NA	NA	1488	1488	110	0.8333333333333334	22	0.16666666666666666	132	0.0887096774193548	SRR11578031	2975.18473062903	3790	6836	AMPLICON	ILLUMINA	2020-03-27	Severe acute respiratory syndrome coronavirus 2	PAIRED	THE PETER DOHERTY INSTITUTE FOR INFECTION AND IMMUNITY	Australia	Oceania	['66']	['female']	0.0887096774193548	SRR11578031	SRR11578031	['female']	['66']	4095	C	T	C>T	orf1a	NSP3	ACT	ATT	3830	1376	459	T	I	C4095T;T459I;orf1a;NSP3	FALSE	FALSE	No	FALSE	Non-Synonymous	NA	TRUE	TRUE	FALSE	FALSE	FALSE	FALSE	FALSE	FALSE	FALSE	1277	1	NSP3:T459I
SRR11578031	4101	2	78	60.0	34.85	0	0.0	0.0	0	0.0	0.0	1466	60.0	60.0	0	NA	NA	NA	NA	1544	1544	58	0.7435897435897436	20	0.2564102564102564	78	0.0505181347150259	SRR11578031	2975.18473062903	3790	6836	AMPLICON	ILLUMINA	2020-03-27	Severe acute respiratory syndrome coronavirus 2	PAIRED	THE PETER DOHERTY INSTITUTE FOR INFECTION AND IMMUNITY	Australia	Oceania	['66']	['female']	0.0505181347150259	SRR11578031	SRR11578031	['female']	['66']	4101	T	A	T>A	orf1a	NSP3	TTA	TAA	3836	1382	461	L	Stop	T4101A;L461Stop;orf1a;NSP3	TRUE	FALSE	No	NA	Nonsense	NA	TRUE	TRUE	FALSE	FALSE	FALSE	FALSE	FALSE	FALSE	FALSE	1279	1	NSP3:L461Stop
SRR11578031	4170	2	0	0.0	0.0	3304	60.0	60.0	0	0.0	0.0	212	60.0	60.0	0	NA	NA	NA	NA	3516	3516	150	0.7075471698113207	62	0.29245283018867924	212	0.0602957906712173	SRR11578031	2975.18473062903	3790	6836	AMPLICON	ILLUMINA	2020-03-27	Severe acute respiratory syndrome coronavirus 2	PAIRED	THE PETER DOHERTY INSTITUTE FOR INFECTION AND IMMUNITY	Australia	Oceania	['66']	['female']	0.0602957906712173	SRR11578031	SRR11578031	['female']	['66']	4170	C	T	C>T	orf1a	NSP3	CCT	CTT	3905	1451	484	P	L	C4170T;P484L;orf1a;NSP3	FALSE	FALSE	No	FALSE	Non-Synonymous	NA	TRUE	TRUE	FALSE	FALSE	FALSE	FALSE	FALSE	FALSE	FALSE	1302	1	NSP3:P484L
SRR11578031	4206	2	0	0.0	0.0	3786	60.0	60.0	0	0.0	0.0	758	60.0	60.0	0	NA	NA	NA	NA	4544	4544	466	0.6147757255936676	292	0.38522427440633245	758	0.16681338028169	SRR11578031	2975.18473062903	3790	6836	AMPLICON	ILLUMINA	2020-03-27	Severe acute respiratory syndrome coronavirus 2	PAIRED	THE PETER DOHERTY INSTITUTE FOR INFECTION AND IMMUNITY	Australia	Oceania	['66']	['female']	0.16681338028169	SRR11578031	SRR11578031	['female']	['66']	4206	C	T	C>T	orf1a	NSP3	GCG	GTG	3941	1487	496	A	V	C4206T;A496V;orf1a;NSP3	FALSE	FALSE	No	FALSE	Non-Synonymous	NA	TRUE	TRUE	FALSE	FALSE	FALSE	FALSE	TRUE	TRUE	FALSE	1314	1	NSP3:A496V
SRR11578031	4254	3	2	60.0	36.0	3312	60.0	60.0	0	0.0	0.0	178	60.0	60.0	0	NA	NA	NA	NA	3492	3492	72	0.4044943820224719	106	0.5955056179775281	178	0.0509736540664376	SRR11578031	2975.18473062903	3790	6836	AMPLICON	ILLUMINA	2020-03-27	Severe acute respiratory syndrome coronavirus 2	PAIRED	THE PETER DOHERTY INSTITUTE FOR INFECTION AND IMMUNITY	Australia	Oceania	['66']	['female']	0.0509736540664376	SRR11578031	SRR11578031	['female']	['66']	4254	C	T	C>T	orf1a	NSP3	CCG	CTG	3989	1535	512	P	L	C4254T;P512L;orf1a;NSP3	FALSE	FALSE	No	FALSE	Non-Synonymous	NA	TRUE	TRUE	FALSE	FALSE	FALSE	FALSE	FALSE	FALSE	FALSE	1330	1	NSP3:P512L
SRR11578031	4259	2	0	0.0	0.0	3192	60.0	60.0	0	0.0	0.0	188	60.0	60.0	0	NA	NA	NA	NA	3562	3562	78	0.4148936170212766	110	0.5851063829787234	188	0.0527793374508703	SRR11578031	2975.18473062903	3790	6836	AMPLICON	ILLUMINA	2020-03-27	Severe acute respiratory syndrome coronavirus 2	PAIRED	THE PETER DOHERTY INSTITUTE FOR INFECTION AND IMMUNITY	Australia	Oceania	['66']	['female']	0.0527793374508703	SRR11578031	SRR11578031	['female']	['66']	4259	C	T	C>T	orf1a	NSP3	CAG	TAG	3994	1540	514	Q	Stop	C4259T;Q514Stop;orf1a;NSP3	TRUE	FALSE	No	NA	Nonsense	NA	TRUE	TRUE	FALSE	FALSE	FALSE	FALSE	FALSE	FALSE	FALSE	1332	1	NSP3:Q514Stop
SRR11578031	4320	2	0	0.0	0.0	1818	60.0	60.0	0	0.0	0.0	172	60.0	60.0	0	NA	NA	NA	NA	1990	1990	30	0.1744186046511628	142	0.8255813953488372	172	0.0864321608040201	SRR11578031	2975.18473062903	3790	6836	AMPLICON	ILLUMINA	2020-03-27	Severe acute respiratory syndrome coronavirus 2	PAIRED	THE PETER DOHERTY INSTITUTE FOR INFECTION AND IMMUNITY	Australia	Oceania	['66']	['female']	0.0864321608040201	SRR11578031	SRR11578031	['female']	['66']	4320	C	T	C>T	orf1a	NSP3	GCC	GTC	4055	1601	534	A	V	C4320T;A534V;orf1a;NSP3	FALSE	FALSE	No	FALSE	Non-Synonymous	NA	TRUE	TRUE	FALSE	FALSE	FALSE	FALSE	TRUE	TRUE	FALSE	1352	1	NSP3:A534V
SRR11578031	4327	2	0	0.0	0.0	2428	60.0	60.0	0	0.0	0.0	268	60.0	60.0	0	NA	NA	NA	NA	2696	2696	60	0.22388059701492538	208	0.7761194029850746	268	0.099406528189911	SRR11578031	2975.18473062903	3790	6836	AMPLICON	ILLUMINA	2020-03-27	Severe acute respiratory syndrome coronavirus 2	PAIRED	THE PETER DOHERTY INSTITUTE FOR INFECTION AND IMMUNITY	Australia	Oceania	['66']	['female']	0.099406528189911	SRR11578031	SRR11578031	['female']	['66']	4327	C	T	C>T	orf1a	NSP3	TAC	TAT	4062	1608	536	Y	Y	C4327T;Y536Y;orf1a;NSP3	FALSE	FALSE	No	TRUE	Synonymous	NA	TRUE	TRUE	FALSE	FALSE	FALSE	FALSE	TRUE	TRUE	FALSE	1354	1	NSP3:Y536Y
SRR11578031	4334	3	2	60.0	21.0	2506	60.0	60.0	0	0.0	0.0	390	60.0	60.0	0	NA	NA	NA	NA	2898	2898	174	0.4461538461538462	216	0.5538461538461539	390	0.134575569358178	SRR11578031	2975.18473062903	3790	6836	AMPLICON	ILLUMINA	2020-03-27	Severe acute respiratory syndrome coronavirus 2	PAIRED	THE PETER DOHERTY INSTITUTE FOR INFECTION AND IMMUNITY	Australia	Oceania	['66']	['female']	0.134575569358178	SRR11578031	SRR11578031	['female']	['66']	4334	C	T	C>T	orf1a	NSP3	CCA	TCA	4069	1615	539	P	S	C4334T;P539S;orf1a;NSP3	FALSE	FALSE	No	FALSE	Non-Synonymous	NA	TRUE	TRUE	FALSE	FALSE	FALSE	FALSE	FALSE	FALSE	FALSE	1357	1	NSP3:P539S
SRR11578031	4335	3	2	60.0	36.0	2462	60.0	60.0	0	0.0	0.0	336	60.0	60.0	0	NA	NA	NA	NA	2800	2800	48	0.14285714285714285	288	0.8571428571428571	336	0.12	SRR11578031	2975.18473062903	3790	6836	AMPLICON	ILLUMINA	2020-03-27	Severe acute respiratory syndrome coronavirus 2	PAIRED	THE PETER DOHERTY INSTITUTE FOR INFECTION AND IMMUNITY	Australia	Oceania	['66']	['female']	0.12	SRR11578031	SRR11578031	['female']	['66']	4335	C	T	C>T	orf1a	NSP3	CCA	CTA	4070	1616	539	P	L	C4335T;P539L;orf1a;NSP3	FALSE	FALSE	No	FALSE	Non-Synonymous	NA	TRUE	TRUE	FALSE	FALSE	FALSE	FALSE	FALSE	FALSE	FALSE	1357	1	NSP3:P539L
SRR11578031	4347	3	2	60.0	21.0	3042	60.0	60.0	0	0.0	0.0	360	60.0	60.0	0	NA	NA	NA	NA	3404	3404	228	0.6333333333333333	132	0.36666666666666664	360	0.105757931844888	SRR11578031	2975.18473062903	3790	6836	AMPLICON	ILLUMINA	2020-03-27	Severe acute respiratory syndrome coronavirus 2	PAIRED	THE PETER DOHERTY INSTITUTE FOR INFECTION AND IMMUNITY	Australia	Oceania	['66']	['female']	0.105757931844888	SRR11578031	SRR11578031	['female']	['66']	4347	C	T	C>T	orf1a	NSP3	TCT	TTT	4082	1628	543	S	F	C4347T;S543F;orf1a;NSP3	FALSE	FALSE	No	FALSE	Non-Synonymous	NA	TRUE	TRUE	FALSE	FALSE	FALSE	FALSE	FALSE	FALSE	FALSE	1361	1	NSP3:S543F
SRR11578031	4358	2	0	0.0	0.0	2892	60.0	60.0	0	0.0	0.0	488	59.95	59.95	0	NA	NA	NA	NA	3494	3494	352	0.7213114754098361	136	0.2786885245901639	488	0.139668002289639	SRR11578031	2975.18473062903	3790	6836	AMPLICON	ILLUMINA	2020-03-27	Severe acute respiratory syndrome coronavirus 2	PAIRED	THE PETER DOHERTY INSTITUTE FOR INFECTION AND IMMUNITY	Australia	Oceania	['66']	['female']	0.139668002289639	SRR11578031	SRR11578031	['female']	['66']	4358	C	T	C>T	orf1a	NSP3	CAA	TAA	4093	1639	547	Q	Stop	C4358T;Q547Stop;orf1a;NSP3	TRUE	FALSE	No	NA	Nonsense	NA	TRUE	TRUE	FALSE	FALSE	FALSE	FALSE	FALSE	FALSE	FALSE	1365	1	NSP3:Q547Stop
SRR11578031	4380	2	0	0.0	0.0	3556	60.0	60.0	0	0.0	0.0	342	60.0	60.0	0	NA	NA	NA	NA	3898	3898	234	0.6842105263157895	108	0.3157894736842105	342	0.0877373011800924	SRR11578031	2975.18473062903	3790	6836	AMPLICON	ILLUMINA	2020-03-27	Severe acute respiratory syndrome coronavirus 2	PAIRED	THE PETER DOHERTY INSTITUTE FOR INFECTION AND IMMUNITY	Australia	Oceania	['66']	['female']	0.0877373011800924	SRR11578031	SRR11578031	['female']	['66']	4380	C	T	C>T	orf1a	NSP3	TCT	TTT	4115	1661	554	S	F	C4380T;S554F;orf1a;NSP3	FALSE	FALSE	No	FALSE	Non-Synonymous	NA	TRUE	TRUE	FALSE	FALSE	FALSE	FALSE	TRUE	FALSE	FALSE	1372	1	NSP3:S554F
SRR11578031	4419	2	0	0.0	0.0	3482	60.0	60.0	0	0.0	0.0	184	60.0	60.0	0	NA	NA	NA	NA	3666	3666	148	0.8043478260869565	36	0.1956521739130435	184	0.0501909438079651	SRR11578031	2975.18473062903	3790	6836	AMPLICON	ILLUMINA	2020-03-27	Severe acute respiratory syndrome coronavirus 2	PAIRED	THE PETER DOHERTY INSTITUTE FOR INFECTION AND IMMUNITY	Australia	Oceania	['66']	['female']	0.0501909438079651	SRR11578031	SRR11578031	['female']	['66']	4419	C	T	C>T	orf1a	NSP3	ACA	ATA	4154	1700	567	T	I	C4419T;T567I;orf1a;NSP3	FALSE	FALSE	No	FALSE	Non-Synonymous	NA	TRUE	TRUE	FALSE	FALSE	FALSE	FALSE	TRUE	FALSE	FALSE	1385	1	NSP3:T567I
SRR11578031	4421	2	0	0.0	0.0	2946	60.0	60.0	0	0.0	0.0	762	60.0	60.0	0	NA	NA	NA	NA	3708	3708	572	0.7506561679790026	190	0.24934383202099739	762	0.205501618122977	SRR11578031	2975.18473062903	3790	6836	AMPLICON	ILLUMINA	2020-03-27	Severe acute respiratory syndrome coronavirus 2	PAIRED	THE PETER DOHERTY INSTITUTE FOR INFECTION AND IMMUNITY	Australia	Oceania	['66']	['female']	0.205501618122977	SRR11578031	SRR11578031	['female']	['66']	4421	C	T	C>T	orf1a	NSP3	CGC	TGC	4156	1702	568	R	C	C4421T;R568C;orf1a;NSP3	FALSE	FALSE	No	FALSE	Non-Synonymous	NA	TRUE	TRUE	FALSE	FALSE	FALSE	FALSE	TRUE	FALSE	FALSE	1386	1	NSP3:R568C
SRR11578031	4467	3	6	60.0	36.0	3904	60.0	60.0	0	0.0	0.0	276	60.0	60.0	0	NA	NA	NA	NA	4186	4186	184	0.6666666666666666	92	0.3333333333333333	276	0.0659340659340659	SRR11578031	2975.18473062903	3790	6836	AMPLICON	ILLUMINA	2020-03-27	Severe acute respiratory syndrome coronavirus 2	PAIRED	THE PETER DOHERTY INSTITUTE FOR INFECTION AND IMMUNITY	Australia	Oceania	['66']	['female']	0.0659340659340659	SRR11578031	SRR11578031	['female']	['66']	4467	C	T	C>T	orf1a	NSP3	ACT	ATT	4202	1748	583	T	I	C4467T;T583I;orf1a;NSP3	FALSE	FALSE	No	FALSE	Non-Synonymous	NA	TRUE	TRUE	FALSE	FALSE	FALSE	FALSE	TRUE	TRUE	FALSE	1401	1	NSP3:T583I
SRR11578031	4475	2	0	0.0	0.0	3540	60.0	60.0	0	0.0	0.0	198	60.0	60.0	0	NA	NA	NA	NA	3738	3738	122	0.6161616161616161	76	0.3838383838383838	198	0.0529695024077047	SRR11578031	2975.18473062903	3790	6836	AMPLICON	ILLUMINA	2020-03-27	Severe acute respiratory syndrome coronavirus 2	PAIRED	THE PETER DOHERTY INSTITUTE FOR INFECTION AND IMMUNITY	Australia	Oceania	['66']	['female']	0.0529695024077047	SRR11578031	SRR11578031	['female']	['66']	4475	C	T	C>T	orf1a	NSP3	CGT	TGT	4210	1756	586	R	C	C4475T;R586C;orf1a;NSP3	FALSE	FALSE	No	FALSE	Non-Synonymous	NA	TRUE	TRUE	FALSE	FALSE	FALSE	FALSE	TRUE	TRUE	FALSE	1404	1	NSP3:R586C
SRR11578031	4494	2	2836	60.0	34.89	0	0.0	0.0	232	60.0	60.0	0	0.0	0.0	0	NA	NA	NA	NA	3068	3068	106	0.45689655172413796	126	0.5431034482758621	232	0.075619295958279	SRR11578031	2975.18473062903	3790	6836	AMPLICON	ILLUMINA	2020-03-27	Severe acute respiratory syndrome coronavirus 2	PAIRED	THE PETER DOHERTY INSTITUTE FOR INFECTION AND IMMUNITY	Australia	Oceania	['66']	['female']	0.075619295958279	SRR11578031	SRR11578031	['female']	['66']	4494	A	G	A>G	orf1a	NSP3	AAA	AGA	4229	1775	592	K	R	A4494G;K592R;orf1a;NSP3	FALSE	FALSE	No	FALSE	Non-Synonymous	NA	FALSE	TRUE	FALSE	FALSE	FALSE	FALSE	FALSE	FALSE	FALSE	1410	1	NSP3:K592R
SRR11578031	4540	2	0	0.0	0.0	3094	60.0	60.0	0	0.0	0.0	474	60.0	60.0	0	NA	NA	NA	NA	3568	3568	120	0.25316455696202533	354	0.7468354430379747	474	0.132847533632287	SRR11578031	2975.18473062903	3790	6836	AMPLICON	ILLUMINA	2020-03-27	Severe acute respiratory syndrome coronavirus 2	PAIRED	THE PETER DOHERTY INSTITUTE FOR INFECTION AND IMMUNITY	Australia	Oceania	['66']	['female']	0.132847533632287	SRR11578031	SRR11578031	['female']	['66']	4540	C	T	C>T	orf1a	NSP3	TAC	TAT	4275	1821	607	Y	Y	C4540T;Y607Y;orf1a;NSP3	FALSE	FALSE	No	TRUE	Synonymous	NA	TRUE	TRUE	FALSE	FALSE	FALSE	FALSE	FALSE	FALSE	FALSE	1425	1	NSP3:Y607Y
SRR11578031	4565	2	0	0.0	0.0	2924	60.0	60.0	0	0.0	0.0	522	60.0	60.0	0	NA	NA	NA	NA	3446	3446	120	0.22988505747126436	402	0.7701149425287356	522	0.151479976784678	SRR11578031	2975.18473062903	3790	6836	AMPLICON	ILLUMINA	2020-03-27	Severe acute respiratory syndrome coronavirus 2	PAIRED	THE PETER DOHERTY INSTITUTE FOR INFECTION AND IMMUNITY	Australia	Oceania	['66']	['female']	0.151479976784678	SRR11578031	SRR11578031	['female']	['66']	4565	C	T	C>T	orf1a	NSP3	CTT	TTT	4300	1846	616	L	F	C4565T;L616F;orf1a;NSP3	FALSE	FALSE	No	FALSE	Non-Synonymous	NA	TRUE	TRUE	FALSE	FALSE	FALSE	FALSE	FALSE	FALSE	FALSE	1434	1	NSP3:L616F
SRR11578031	4626	2	0	0.0	0.0	2174	60.0	60.0	0	0.0	0.0	254	59.94	59.94	0	NA	NA	NA	NA	2428	2428	52	0.2047244094488189	202	0.7952755905511811	254	0.104612850082372	SRR11578031	2975.18473062903	3790	6836	AMPLICON	ILLUMINA	2020-03-27	Severe acute respiratory syndrome coronavirus 2	PAIRED	THE PETER DOHERTY INSTITUTE FOR INFECTION AND IMMUNITY	Australia	Oceania	['66']	['female']	0.104612850082372	SRR11578031	SRR11578031	['female']	['66']	4626	C	T	C>T	orf1a	NSP3	ACA	ATA	4361	1907	636	T	I	C4626T;T636I;orf1a;NSP3	FALSE	FALSE	No	FALSE	Non-Synonymous	NA	TRUE	TRUE	FALSE	FALSE	FALSE	FALSE	FALSE	FALSE	FALSE	1454	1	NSP3:T636I
SRR11578031	4650	2	0	0.0	0.0	1682	60.0	60.0	0	0.0	0.0	100	60.0	60.0	0	NA	NA	NA	NA	1824	1824	2	0.02	98	0.98	100	0.0548245614035088	SRR11578031	2975.18473062903	3790	6836	AMPLICON	ILLUMINA	2020-03-27	Severe acute respiratory syndrome coronavirus 2	PAIRED	THE PETER DOHERTY INSTITUTE FOR INFECTION AND IMMUNITY	Australia	Oceania	['66']	['female']	0.0548245614035088	SRR11578031	SRR11578031	['female']	['66']	4650	C	T	C>T	orf1a	NSP3	GCT	GTT	4385	1931	644	A	V	C4650T;A644V;orf1a;NSP3	FALSE	FALSE	No	FALSE	Non-Synonymous	NA	TRUE	TRUE	FALSE	FALSE	FALSE	FALSE	TRUE	TRUE	FALSE	1462	1	NSP3:A644V
SRR11578031	4668	3	2	60.0	21.0	1454	60.0	60.0	0	0.0	0.0	484	60.0	60.0	0	NA	NA	NA	NA	1940	1940	450	0.9297520661157025	34	0.07024793388429752	484	0.249484536082474	SRR11578031	2975.18473062903	3790	6836	AMPLICON	ILLUMINA	2020-03-27	Severe acute respiratory syndrome coronavirus 2	PAIRED	THE PETER DOHERTY INSTITUTE FOR INFECTION AND IMMUNITY	Australia	Oceania	['66']	['female']	0.249484536082474	SRR11578031	SRR11578031	['female']	['66']	4668	C	T	C>T	orf1a	NSP3	TCT	TTT	4403	1949	650	S	F	C4668T;S650F;orf1a;NSP3	FALSE	FALSE	No	FALSE	Non-Synonymous	NA	TRUE	TRUE	FALSE	FALSE	FALSE	FALSE	TRUE	TRUE	FALSE	1468	1	NSP3:S650F
SRR11578031	4670	2	0	0.0	0.0	1796	60.0	60.0	0	0.0	0.0	226	60.0	60.0	0	NA	NA	NA	NA	2022	2022	206	0.911504424778761	20	0.08849557522123894	226	0.111770524233432	SRR11578031	2975.18473062903	3790	6836	AMPLICON	ILLUMINA	2020-03-27	Severe acute respiratory syndrome coronavirus 2	PAIRED	THE PETER DOHERTY INSTITUTE FOR INFECTION AND IMMUNITY	Australia	Oceania	['66']	['female']	0.111770524233432	SRR11578031	SRR11578031	['female']	['66']	4670	C	T	C>T	orf1a	NSP3	CTC	TTC	4405	1951	651	L	F	C4670T;L651F;orf1a;NSP3	FALSE	FALSE	No	FALSE	Non-Synonymous	NA	TRUE	TRUE	FALSE	FALSE	FALSE	FALSE	TRUE	TRUE	FALSE	1469	1	NSP3:L651F
SRR11578031	4672	2	0	0.0	0.0	1742	60.0	60.0	0	0.0	0.0	306	60.0	60.0	0	NA	NA	NA	NA	2048	2048	274	0.8954248366013072	32	0.10457516339869281	306	0.1494140625	SRR11578031	2975.18473062903	3790	6836	AMPLICON	ILLUMINA	2020-03-27	Severe acute respiratory syndrome coronavirus 2	PAIRED	THE PETER DOHERTY INSTITUTE FOR INFECTION AND IMMUNITY	Australia	Oceania	['66']	['female']	0.1494140625	SRR11578031	SRR11578031	['female']	['66']	4672	C	T	C>T	orf1a	NSP3	CTC	CTT	4407	1953	651	L	L	C4672T;L651L;orf1a;NSP3	FALSE	FALSE	No	TRUE	Synonymous	NA	TRUE	TRUE	FALSE	FALSE	FALSE	FALSE	TRUE	TRUE	FALSE	1469	1	NSP3:L651L
SRR11578031	4680	2	0	0.0	0.0	1976	60.0	60.0	0	0.0	0.0	498	60.0	60.0	0	NA	NA	NA	NA	2474	2474	430	0.8634538152610441	68	0.13654618473895583	498	0.201293451899757	SRR11578031	2975.18473062903	3790	6836	AMPLICON	ILLUMINA	2020-03-27	Severe acute respiratory syndrome coronavirus 2	PAIRED	THE PETER DOHERTY INSTITUTE FOR INFECTION AND IMMUNITY	Australia	Oceania	['66']	['female']	0.201293451899757	SRR11578031	SRR11578031	['female']	['66']	4680	C	T	C>T	orf1a	NSP3	CCA	CTA	4415	1961	654	P	L	C4680T;P654L;orf1a;NSP3	FALSE	FALSE	No	FALSE	Non-Synonymous	NA	TRUE	TRUE	FALSE	FALSE	FALSE	FALSE	TRUE	TRUE	FALSE	1472	1	NSP3:P654L
SRR11578031	4683	2	0	0.0	0.0	2078	60.0	60.0	0	0.0	0.0	490	60.0	60.0	0	NA	NA	NA	NA	2568	2568	458	0.9346938775510204	32	0.0653061224489796	490	0.190809968847352	SRR11578031	2975.18473062903	3790	6836	AMPLICON	ILLUMINA	2020-03-27	Severe acute respiratory syndrome coronavirus 2	PAIRED	THE PETER DOHERTY INSTITUTE FOR INFECTION AND IMMUNITY	Australia	Oceania	['66']	['female']	0.190809968847352	SRR11578031	SRR11578031	['female']	['66']	4683	C	T	C>T	orf1a	NSP3	GCT	GTT	4418	1964	655	A	V	C4683T;A655V;orf1a;NSP3	FALSE	FALSE	No	FALSE	Non-Synonymous	NA	TRUE	TRUE	FALSE	FALSE	FALSE	FALSE	TRUE	TRUE	FALSE	1473	1	NSP3:A655V
SRR11578031	4701	2	0	0.0	0.0	2854	60.0	60.0	0	0.0	0.0	366	60.0	60.0	0	NA	NA	NA	NA	3220	3220	326	0.8907103825136612	40	0.1092896174863388	366	0.113664596273292	SRR11578031	2975.18473062903	3790	6836	AMPLICON	ILLUMINA	2020-03-27	Severe acute respiratory syndrome coronavirus 2	PAIRED	THE PETER DOHERTY INSTITUTE FOR INFECTION AND IMMUNITY	Australia	Oceania	['66']	['female']	0.113664596273292	SRR11578031	SRR11578031	['female']	['66']	4701	C	T	C>T	orf1a	NSP3	TCA	TTA	4436	1982	661	S	L	C4701T;S661L;orf1a;NSP3	FALSE	FALSE	No	FALSE	Non-Synonymous	NA	TRUE	FALSE	FALSE	FALSE	FALSE	FALSE	FALSE	FALSE	FALSE	1479	1	NSP3:S661L
SRR11578031	4703	2	0	0.0	0.0	2346	60.0	60.0	0	0.0	0.0	926	60.0	60.0	0	NA	NA	NA	NA	3272	3272	786	0.8488120950323974	140	0.1511879049676026	926	0.283007334963325	SRR11578031	2975.18473062903	3790	6836	AMPLICON	ILLUMINA	2020-03-27	Severe acute respiratory syndrome coronavirus 2	PAIRED	THE PETER DOHERTY INSTITUTE FOR INFECTION AND IMMUNITY	Australia	Oceania	['66']	['female']	0.283007334963325	SRR11578031	SRR11578031	['female']	['66']	4703	C	T	C>T	orf1a	NSP3	CCT	TCT	4438	1984	662	P	S	C4703T;P662S;orf1a;NSP3	FALSE	FALSE	No	FALSE	Non-Synonymous	NA	TRUE	FALSE	FALSE	FALSE	FALSE	FALSE	FALSE	FALSE	FALSE	1480	1	NSP3:P662S
SRR11578031	4704	3	2	60.0	32.0	3010	60.0	60.0	0	0.0	0.0	290	60.0	60.0	0	NA	NA	NA	NA	3302	3302	230	0.7931034482758621	60	0.20689655172413793	290	0.0878255602665051	SRR11578031	2975.18473062903	3790	6836	AMPLICON	ILLUMINA	2020-03-27	Severe acute respiratory syndrome coronavirus 2	PAIRED	THE PETER DOHERTY INSTITUTE FOR INFECTION AND IMMUNITY	Australia	Oceania	['66']	['female']	0.0878255602665051	SRR11578031	SRR11578031	['female']	['66']	4704	C	T	C>T	orf1a	NSP3	CCT	CTT	4439	1985	662	P	L	C4704T;P662L;orf1a;NSP3	FALSE	FALSE	No	FALSE	Non-Synonymous	NA	TRUE	FALSE	FALSE	FALSE	FALSE	FALSE	FALSE	FALSE	FALSE	1480	1	NSP3:P662L
SRR11578031	4710	2	0	0.0	0.0	3228	60.0	60.0	0	0.0	0.0	278	60.0	60.0	0	NA	NA	NA	NA	3506	3506	238	0.8561151079136691	40	0.14388489208633093	278	0.0792926411865374	SRR11578031	2975.18473062903	3790	6836	AMPLICON	ILLUMINA	2020-03-27	Severe acute respiratory syndrome coronavirus 2	PAIRED	THE PETER DOHERTY INSTITUTE FOR INFECTION AND IMMUNITY	Australia	Oceania	['66']	['female']	0.0792926411865374	SRR11578031	SRR11578031	['female']	['66']	4710	C	T	C>T	orf1a	NSP3	GCT	GTT	4445	1991	664	A	V	C4710T;A664V;orf1a;NSP3	FALSE	FALSE	No	FALSE	Non-Synonymous	NA	TRUE	FALSE	FALSE	FALSE	FALSE	FALSE	FALSE	FALSE	FALSE	1482	1	NSP3:A664V
SRR11578031	4719	2	0	0.0	0.0	3372	60.0	60.0	0	0.0	0.0	348	60.0	60.0	0	NA	NA	NA	NA	3720	3720	286	0.8218390804597702	62	0.1781609195402299	348	0.0935483870967742	SRR11578031	2975.18473062903	3790	6836	AMPLICON	ILLUMINA	2020-03-27	Severe acute respiratory syndrome coronavirus 2	PAIRED	THE PETER DOHERTY INSTITUTE FOR INFECTION AND IMMUNITY	Australia	Oceania	['66']	['female']	0.0935483870967742	SRR11578031	SRR11578031	['female']	['66']	4719	C	T	C>T	orf1a	NSP3	GCG	GTG	4454	2000	667	A	V	C4719T;A667V;orf1a;NSP3	FALSE	FALSE	No	FALSE	Non-Synonymous	NA	TRUE	FALSE	FALSE	FALSE	FALSE	FALSE	FALSE	FALSE	FALSE	1485	1	NSP3:A667V
SRR11578031	4746	3	4	60.0	36.0	4438	60.0	60.0	0	0.0	0.0	430	60.0	60.0	0	NA	NA	NA	NA	4872	4872	314	0.7302325581395349	116	0.26976744186046514	430	0.0882594417077176	SRR11578031	2975.18473062903	3790	6836	AMPLICON	ILLUMINA	2020-03-27	Severe acute respiratory syndrome coronavirus 2	PAIRED	THE PETER DOHERTY INSTITUTE FOR INFECTION AND IMMUNITY	Australia	Oceania	['66']	['female']	0.0882594417077176	SRR11578031	SRR11578031	['female']	['66']	4746	C	T	C>T	orf1a	NSP3	TCT	TTT	4481	2027	676	S	F	C4746T;S676F;orf1a;NSP3	FALSE	FALSE	No	FALSE	Non-Synonymous	NA	TRUE	TRUE	FALSE	FALSE	FALSE	FALSE	FALSE	FALSE	FALSE	1494	1	NSP3:S676F
SRR11578031	4763	3	2	60.0	27.0	3636	60.0	60.0	0	0.0	0.0	1614	60.0	60.0	0	NA	NA	NA	NA	5252	5252	1118	0.6926889714993805	496	0.3073110285006196	1614	0.307311500380807	SRR11578031	2975.18473062903	3790	6836	AMPLICON	ILLUMINA	2020-03-27	Severe acute respiratory syndrome coronavirus 2	PAIRED	THE PETER DOHERTY INSTITUTE FOR INFECTION AND IMMUNITY	Australia	Oceania	['66']	['female']	0.307311500380807	SRR11578031	SRR11578031	['female']	['66']	4763	C	T	C>T	orf1a	NSP3	CAT	TAT	4498	2044	682	H	Y	C4763T;H682Y;orf1a;NSP3	FALSE	FALSE	No	FALSE	Non-Synonymous	NA	TRUE	TRUE	FALSE	FALSE	FALSE	FALSE	TRUE	TRUE	FALSE	1500	1	NSP3:H682Y
SRR11578031	4780	2	0	0.0	0.0	5118	60.0	60.0	0	0.0	0.0	592	60.0	60.0	0	NA	NA	NA	NA	5710	5710	388	0.6554054054054054	204	0.34459459459459457	592	0.103677758318739	SRR11578031	2975.18473062903	3790	6836	AMPLICON	ILLUMINA	2020-03-27	Severe acute respiratory syndrome coronavirus 2	PAIRED	THE PETER DOHERTY INSTITUTE FOR INFECTION AND IMMUNITY	Australia	Oceania	['66']	['female']	0.103677758318739	SRR11578031	SRR11578031	['female']	['66']	4780	C	T	C>T	orf1a	NSP3	ATC	ATT	4515	2061	687	I	I	C4780T;I687I;orf1a;NSP3	FALSE	FALSE	No	TRUE	Synonymous	NA	TRUE	TRUE	FALSE	FALSE	FALSE	FALSE	TRUE	TRUE	FALSE	1505	1	NSP3:I687I
SRR11578031	4782	3	4	60.0	36.0	5192	60.0	60.0	0	0.0	0.0	470	59.97	59.97	0	NA	NA	NA	NA	5666	5666	318	0.676595744680851	152	0.32340425531914896	470	0.0829509354041652	SRR11578031	2975.18473062903	3790	6836	AMPLICON	ILLUMINA	2020-03-27	Severe acute respiratory syndrome coronavirus 2	PAIRED	THE PETER DOHERTY INSTITUTE FOR INFECTION AND IMMUNITY	Australia	Oceania	['66']	['female']	0.0829509354041652	SRR11578031	SRR11578031	['female']	['66']	4782	C	T	C>T	orf1a	NSP3	TCA	TTA	4517	2063	688	S	L	C4782T;S688L;orf1a;NSP3	FALSE	FALSE	No	FALSE	Non-Synonymous	NA	TRUE	TRUE	FALSE	FALSE	FALSE	FALSE	TRUE	TRUE	FALSE	1506	1	NSP3:S688L
SRR11578031	4788	2	0	0.0	0.0	5168	60.0	60.0	0	0.0	0.0	478	60.0	60.0	0	NA	NA	NA	NA	5646	5646	312	0.6527196652719666	166	0.3472803347280335	478	0.0846617074034715	SRR11578031	2975.18473062903	3790	6836	AMPLICON	ILLUMINA	2020-03-27	Severe acute respiratory syndrome coronavirus 2	PAIRED	THE PETER DOHERTY INSTITUTE FOR INFECTION AND IMMUNITY	Australia	Oceania	['66']	['female']	0.0846617074034715	SRR11578031	SRR11578031	['female']	['66']	4788	C	T	C>T	orf1a	NSP3	GCT	GTT	4523	2069	690	A	V	C4788T;A690V;orf1a;NSP3	FALSE	FALSE	No	FALSE	Non-Synonymous	NA	TRUE	TRUE	FALSE	FALSE	FALSE	FALSE	TRUE	TRUE	FALSE	1508	1	NSP3:A690V
SRR11578031	4794	2	0	0.0	0.0	5244	60.0	60.0	0	0.0	0.0	480	60.0	60.0	0	NA	NA	NA	NA	5724	5724	308	0.6416666666666667	172	0.35833333333333334	480	0.0838574423480084	SRR11578031	2975.18473062903	3790	6836	AMPLICON	ILLUMINA	2020-03-27	Severe acute respiratory syndrome coronavirus 2	PAIRED	THE PETER DOHERTY INSTITUTE FOR INFECTION AND IMMUNITY	Australia	Oceania	['66']	['female']	0.0838574423480084	SRR11578031	SRR11578031	['female']	['66']	4794	C	T	C>T	orf1a	NSP3	TCC	TTC	4529	2075	692	S	F	C4794T;S692F;orf1a;NSP3	FALSE	FALSE	No	FALSE	Non-Synonymous	NA	TRUE	TRUE	FALSE	FALSE	FALSE	FALSE	TRUE	TRUE	FALSE	1510	1	NSP3:S692F
SRR11578031	4829	2	0	0.0	0.0	4478	60.0	60.0	0	0.0	0.0	258	60.0	60.0	0	NA	NA	NA	NA	4736	4736	108	0.4186046511627907	150	0.5813953488372093	258	0.0544763513513514	SRR11578031	2975.18473062903	3790	6836	AMPLICON	ILLUMINA	2020-03-27	Severe acute respiratory syndrome coronavirus 2	PAIRED	THE PETER DOHERTY INSTITUTE FOR INFECTION AND IMMUNITY	Australia	Oceania	['66']	['female']	0.0544763513513514	SRR11578031	SRR11578031	['female']	['66']	4829	C	T	C>T	orf1a	NSP3	CAA	TAA	4564	2110	704	Q	Stop	C4829T;Q704Stop;orf1a;NSP3	TRUE	FALSE	No	NA	Nonsense	NA	TRUE	TRUE	FALSE	FALSE	FALSE	FALSE	FALSE	FALSE	FALSE	1522	1	NSP3:Q704Stop
SRR11578031	4832	2	0	0.0	0.0	4206	60.0	60.0	0	0.0	0.0	478	60.0	60.0	0	NA	NA	NA	NA	4684	4684	170	0.35564853556485354	308	0.6443514644351465	478	0.102049530315969	SRR11578031	2975.18473062903	3790	6836	AMPLICON	ILLUMINA	2020-03-27	Severe acute respiratory syndrome coronavirus 2	PAIRED	THE PETER DOHERTY INSTITUTE FOR INFECTION AND IMMUNITY	Australia	Oceania	['66']	['female']	0.102049530315969	SRR11578031	SRR11578031	['female']	['66']	4832	C	T	C>T	orf1a	NSP3	CTA	TTA	4567	2113	705	L	L	C4832T;L705L;orf1a;NSP3	FALSE	FALSE	No	TRUE	Synonymous	NA	TRUE	TRUE	FALSE	FALSE	FALSE	FALSE	FALSE	FALSE	FALSE	1523	1	NSP3:L705L
SRR11578031	4878	2	0	0.0	0.0	3858	60.0	60.0	0	0.0	0.0	338	60.0	60.0	0	NA	NA	NA	NA	4196	4196	76	0.22485207100591717	262	0.7751479289940828	338	0.0805529075309819	SRR11578031	2975.18473062903	3790	6836	AMPLICON	ILLUMINA	2020-03-27	Severe acute respiratory syndrome coronavirus 2	PAIRED	THE PETER DOHERTY INSTITUTE FOR INFECTION AND IMMUNITY	Australia	Oceania	['66']	['female']	0.0805529075309819	SRR11578031	SRR11578031	['female']	['66']	4878	C	T	C>T	orf1a	NSP3	ACT	ATT	4613	2159	720	T	I	C4878T;T720I;orf1a;NSP3	FALSE	FALSE	No	FALSE	Non-Synonymous	NA	TRUE	TRUE	FALSE	FALSE	FALSE	FALSE	TRUE	FALSE	FALSE	1538	1	NSP3:T720I
SRR11578031	4887	2	0	0.0	0.0	3400	60.0	60.0	0	0.0	0.0	498	60.0	60.0	0	NA	NA	NA	NA	3898	3898	92	0.18473895582329317	406	0.8152610441767069	498	0.127757824525398	SRR11578031	2975.18473062903	3790	6836	AMPLICON	ILLUMINA	2020-03-27	Severe acute respiratory syndrome coronavirus 2	PAIRED	THE PETER DOHERTY INSTITUTE FOR INFECTION AND IMMUNITY	Australia	Oceania	['66']	['female']	0.127757824525398	SRR11578031	SRR11578031	['female']	['66']	4887	C	T	C>T	orf1a	NSP3	CCT	CTT	4622	2168	723	P	L	C4887T;P723L;orf1a;NSP3	FALSE	FALSE	No	FALSE	Non-Synonymous	NA	TRUE	TRUE	FALSE	TRUE	FALSE	FALSE	FALSE	FALSE	FALSE	1541	1	NSP3:P723L
SRR11578031	4890	2	0	0.0	0.0	3364	60.0	60.0	0	0.0	0.0	532	60.0	60.0	0	NA	NA	NA	NA	3896	3896	106	0.19924812030075187	426	0.8007518796992481	532	0.136550308008214	SRR11578031	2975.18473062903	3790	6836	AMPLICON	ILLUMINA	2020-03-27	Severe acute respiratory syndrome coronavirus 2	PAIRED	THE PETER DOHERTY INSTITUTE FOR INFECTION AND IMMUNITY	Australia	Oceania	['66']	['female']	0.136550308008214	SRR11578031	SRR11578031	['female']	['66']	4890	C	T	C>T	orf1a	NSP3	ACC	ATC	4625	2171	724	T	I	C4890T;T724I;orf1a;NSP3	FALSE	FALSE	No	FALSE	Non-Synonymous	NA	TRUE	TRUE	FALSE	TRUE	FALSE	FALSE	FALSE	FALSE	FALSE	1542	1	NSP3:T724I
SRR11578031	4898	2	0	0.0	0.0	3166	60.0	60.0	0	0.0	0.0	306	60.0	60.0	0	NA	NA	NA	NA	3474	3474	50	0.16339869281045752	256	0.8366013071895425	306	0.0880829015544041	SRR11578031	2975.18473062903	3790	6836	AMPLICON	ILLUMINA	2020-03-27	Severe acute respiratory syndrome coronavirus 2	PAIRED	THE PETER DOHERTY INSTITUTE FOR INFECTION AND IMMUNITY	Australia	Oceania	['66']	['female']	0.0880829015544041	SRR11578031	SRR11578031	['female']	['66']	4898	C	T	C>T	orf1a	NSP3	CAC	TAC	4633	2179	727	H	Y	C4898T;H727Y;orf1a;NSP3	FALSE	FALSE	No	FALSE	Non-Synonymous	NA	TRUE	TRUE	FALSE	FALSE	FALSE	FALSE	FALSE	FALSE	FALSE	1545	1	NSP3:H727Y
SRR11578031	4900	2	0	0.0	0.0	2902	60.0	60.0	0	0.0	0.0	608	60.0	60.0	0	NA	NA	NA	NA	3510	3510	120	0.19736842105263158	488	0.8026315789473685	608	0.173219373219373	SRR11578031	2975.18473062903	3790	6836	AMPLICON	ILLUMINA	2020-03-27	Severe acute respiratory syndrome coronavirus 2	PAIRED	THE PETER DOHERTY INSTITUTE FOR INFECTION AND IMMUNITY	Australia	Oceania	['66']	['female']	0.173219373219373	SRR11578031	SRR11578031	['female']	['66']	4900	C	T	C>T	orf1a	NSP3	CAC	CAT	4635	2181	727	H	H	C4900T;H727H;orf1a;NSP3	FALSE	FALSE	No	TRUE	Synonymous	NA	TRUE	TRUE	FALSE	FALSE	FALSE	FALSE	FALSE	FALSE	FALSE	1545	1	NSP3:H727H
SRR11578031	4918	3	4	60.0	21.0	2536	60.0	60.0	0	0.0	0.0	756	60.0	60.0	0	NA	NA	NA	NA	3296	3296	140	0.18518518518518517	616	0.8148148148148148	756	0.229368932038835	SRR11578031	2975.18473062903	3790	6836	AMPLICON	ILLUMINA	2020-03-27	Severe acute respiratory syndrome coronavirus 2	PAIRED	THE PETER DOHERTY INSTITUTE FOR INFECTION AND IMMUNITY	Australia	Oceania	['66']	['female']	0.229368932038835	SRR11578031	SRR11578031	['female']	['66']	4918	C	T	C>T	orf1a	NSP3	ATC	ATT	4653	2199	733	I	I	C4918T;I733I;orf1a;NSP3	FALSE	FALSE	No	TRUE	Synonymous	NA	TRUE	TRUE	FALSE	FALSE	FALSE	FALSE	FALSE	FALSE	FALSE	1551	1	NSP3:I733I
SRR11578031	4920	2	0	0.0	0.0	2986	60.0	60.0	0	0.0	0.0	294	60.0	60.0	0	NA	NA	NA	NA	3280	3280	86	0.2925170068027211	208	0.7074829931972789	294	0.0896341463414634	SRR11578031	2975.18473062903	3790	6836	AMPLICON	ILLUMINA	2020-03-27	Severe acute respiratory syndrome coronavirus 2	PAIRED	THE PETER DOHERTY INSTITUTE FOR INFECTION AND IMMUNITY	Australia	Oceania	['66']	['female']	0.0896341463414634	SRR11578031	SRR11578031	['female']	['66']	4920	C	T	C>T	orf1a	NSP3	ACC	ATC	4655	2201	734	T	I	C4920T;T734I;orf1a;NSP3	FALSE	FALSE	No	FALSE	Non-Synonymous	NA	TRUE	TRUE	FALSE	FALSE	FALSE	FALSE	FALSE	FALSE	FALSE	1552	1	NSP3:T734I
SRR11578031	4938	2	0	0.0	0.0	2710	60.0	60.0	0	0.0	0.0	166	60.0	60.0	0	NA	NA	NA	NA	2876	2876	48	0.2891566265060241	118	0.7108433734939759	166	0.0577190542420028	SRR11578031	2975.18473062903	3790	6836	AMPLICON	ILLUMINA	2020-03-27	Severe acute respiratory syndrome coronavirus 2	PAIRED	THE PETER DOHERTY INSTITUTE FOR INFECTION AND IMMUNITY	Australia	Oceania	['66']	['female']	0.0577190542420028	SRR11578031	SRR11578031	['female']	['66']	4938	C	T	C>T	orf1a	NSP3	ACA	ATA	4673	2219	740	T	I	C4938T;T740I;orf1a;NSP3	FALSE	FALSE	No	FALSE	Non-Synonymous	NA	TRUE	TRUE	FALSE	FALSE	FALSE	FALSE	FALSE	FALSE	FALSE	1558	1	NSP3:T740I
SRR11578031	4965	3	0	0.0	0.0	1998	60.0	60.0	2	60.0	60.0	336	60.0	60.0	0	NA	NA	NA	NA	2336	2336	42	0.125	294	0.875	336	0.143835616438356	SRR11578031	2975.18473062903	3790	6836	AMPLICON	ILLUMINA	2020-03-27	Severe acute respiratory syndrome coronavirus 2	PAIRED	THE PETER DOHERTY INSTITUTE FOR INFECTION AND IMMUNITY	Australia	Oceania	['66']	['female']	0.143835616438356	SRR11578031	SRR11578031	['female']	['66']	4965	C	T	C>T	orf1a	NSP3	ACT	ATT	4700	2246	749	T	I	C4965T;T749I;orf1a;NSP3	FALSE	FALSE	No	FALSE	Non-Synonymous	NA	TRUE	TRUE	FALSE	FALSE	FALSE	FALSE	TRUE	FALSE	FALSE	1567	1	NSP3:T749I
SRR11578031	4980	2	0	0.0	0.0	1758	60.0	60.0	0	0.0	0.0	362	60.0	60.0	0	NA	NA	NA	NA	2120	2120	136	0.3756906077348066	226	0.6243093922651933	362	0.170754716981132	SRR11578031	2975.18473062903	3790	6836	AMPLICON	ILLUMINA	2020-03-27	Severe acute respiratory syndrome coronavirus 2	PAIRED	THE PETER DOHERTY INSTITUTE FOR INFECTION AND IMMUNITY	Australia	Oceania	['66']	['female']	0.170754716981132	SRR11578031	SRR11578031	['female']	['66']	4980	C	T	C>T	orf1a	NSP3	ACA	ATA	4715	2261	754	T	I	C4980T;T754I;orf1a;NSP3	FALSE	FALSE	No	FALSE	Non-Synonymous	NA	TRUE	TRUE	FALSE	FALSE	FALSE	FALSE	TRUE	FALSE	FALSE	1572	1	NSP3:T754I
SRR11578031	5020	2	0	0.0	0.0	1208	60.0	60.0	0	0.0	0.0	126	60.0	60.0	0	NA	NA	NA	NA	1334	1334	100	0.7936507936507936	26	0.20634920634920634	126	0.0944527736131934	SRR11578031	2975.18473062903	3790	6836	AMPLICON	ILLUMINA	2020-03-27	Severe acute respiratory syndrome coronavirus 2	PAIRED	THE PETER DOHERTY INSTITUTE FOR INFECTION AND IMMUNITY	Australia	Oceania	['66']	['female']	0.0944527736131934	SRR11578031	SRR11578031	['female']	['66']	5020	C	T	C>T	orf1a	NSP3	GAC	GAT	4755	2301	767	D	D	C5020T;D767D;orf1a;NSP3	FALSE	FALSE	No	TRUE	Synonymous	NA	TRUE	TRUE	FALSE	TRUE	FALSE	FALSE	FALSE	FALSE	FALSE	1585	1	NSP3:D767D
SRR11578031	5034	2	1554	60.0	35.56	88	60.0	60.0	0	0.0	0.0	0	0.0	0.0	0	NA	NA	NA	NA	1642	1642	72	0.8181818181818182	16	0.18181818181818182	88	0.0535931790499391	SRR11578031	2975.18473062903	3790	6836	AMPLICON	ILLUMINA	2020-03-27	Severe acute respiratory syndrome coronavirus 2	PAIRED	THE PETER DOHERTY INSTITUTE FOR INFECTION AND IMMUNITY	Australia	Oceania	['66']	['female']	0.0535931790499391	SRR11578031	SRR11578031	['female']	['66']	5034	A	C	A>C	orf1a	NSP3	TAT	TCT	4769	2315	772	Y	S	A5034C;Y772S;orf1a;NSP3	FALSE	FALSE	No	FALSE	Non-Synonymous	NA	FALSE	TRUE	FALSE	TRUE	FALSE	FALSE	FALSE	FALSE	FALSE	1590	1	NSP3:Y772S
SRR11578031	5039	2	0	0.0	0.0	1586	60.0	60.0	0	0.0	0.0	98	60.0	60.0	0	NA	NA	NA	NA	1684	1684	86	0.8775510204081632	12	0.12244897959183673	98	0.0581947743467933	SRR11578031	2975.18473062903	3790	6836	AMPLICON	ILLUMINA	2020-03-27	Severe acute respiratory syndrome coronavirus 2	PAIRED	THE PETER DOHERTY INSTITUTE FOR INFECTION AND IMMUNITY	Australia	Oceania	['66']	['female']	0.0581947743467933	SRR11578031	SRR11578031	['female']	['66']	5039	C	T	C>T	orf1a	NSP3	CAA	TAA	4774	2320	774	Q	Stop	C5039T;Q774Stop;orf1a;NSP3	TRUE	FALSE	No	NA	Nonsense	NA	TRUE	TRUE	FALSE	TRUE	FALSE	FALSE	FALSE	FALSE	FALSE	1592	1	NSP3:Q774Stop
SRR11578031	5042	2	0	0.0	0.0	1612	60.0	60.0	0	0.0	0.0	94	60.0	60.0	0	NA	NA	NA	NA	1706	1706	68	0.723404255319149	26	0.2765957446808511	94	0.0550996483001172	SRR11578031	2975.18473062903	3790	6836	AMPLICON	ILLUMINA	2020-03-27	Severe acute respiratory syndrome coronavirus 2	PAIRED	THE PETER DOHERTY INSTITUTE FOR INFECTION AND IMMUNITY	Australia	Oceania	['66']	['female']	0.0550996483001172	SRR11578031	SRR11578031	['female']	['66']	5042	C	T	C>T	orf1a	NSP3	CAG	TAG	4777	2323	775	Q	Stop	C5042T;Q775Stop;orf1a;NSP3	TRUE	FALSE	No	NA	Nonsense	NA	TRUE	FALSE	FALSE	FALSE	FALSE	FALSE	FALSE	FALSE	FALSE	1593	1	NSP3:Q775Stop
SRR11578031	5079	2	0	0.0	0.0	1846	60.0	60.0	0	0.0	0.0	106	60.0	60.0	0	NA	NA	NA	NA	1952	1952	78	0.7358490566037735	28	0.2641509433962264	106	0.0543032786885246	SRR11578031	2975.18473062903	3790	6836	AMPLICON	ILLUMINA	2020-03-27	Severe acute respiratory syndrome coronavirus 2	PAIRED	THE PETER DOHERTY INSTITUTE FOR INFECTION AND IMMUNITY	Australia	Oceania	['66']	['female']	0.0543032786885246	SRR11578031	SRR11578031	['female']	['66']	5079	C	T	C>T	orf1a	NSP3	ACT	ATT	4814	2360	787	T	I	C5079T;T787I;orf1a;NSP3	FALSE	FALSE	No	FALSE	Non-Synonymous	NA	TRUE	TRUE	FALSE	FALSE	FALSE	FALSE	TRUE	TRUE	FALSE	1605	1	NSP3:T787I
SRR11578031	5090	2	0	0.0	0.0	1794	60.0	60.0	0	0.0	0.0	176	60.0	60.0	0	NA	NA	NA	NA	1970	1970	114	0.6477272727272727	62	0.3522727272727273	176	0.0893401015228426	SRR11578031	2975.18473062903	3790	6836	AMPLICON	ILLUMINA	2020-03-27	Severe acute respiratory syndrome coronavirus 2	PAIRED	THE PETER DOHERTY INSTITUTE FOR INFECTION AND IMMUNITY	Australia	Oceania	['66']	['female']	0.0893401015228426	SRR11578031	SRR11578031	['female']	['66']	5090	C	T	C>T	orf1a	NSP3	CCT	TCT	4825	2371	791	P	S	C5090T;P791S;orf1a;NSP3	FALSE	FALSE	No	FALSE	Non-Synonymous	NA	TRUE	TRUE	FALSE	FALSE	FALSE	FALSE	TRUE	TRUE	FALSE	1609	1	NSP3:P791S
SRR11578031	5115	2	0	0.0	0.0	1744	60.0	60.0	0	0.0	0.0	166	60.0	60.0	0	NA	NA	NA	NA	1910	1910	80	0.4819277108433735	86	0.5180722891566265	166	0.0869109947643979	SRR11578031	2975.18473062903	3790	6836	AMPLICON	ILLUMINA	2020-03-27	Severe acute respiratory syndrome coronavirus 2	PAIRED	THE PETER DOHERTY INSTITUTE FOR INFECTION AND IMMUNITY	Australia	Oceania	['66']	['female']	0.0869109947643979	SRR11578031	SRR11578031	['female']	['66']	5115	C	T	C>T	orf1a	NSP3	ACA	ATA	4850	2396	799	T	I	C5115T;T799I;orf1a;NSP3	FALSE	FALSE	No	FALSE	Non-Synonymous	NA	TRUE	TRUE	FALSE	FALSE	FALSE	FALSE	TRUE	TRUE	FALSE	1617	1	NSP3:T799I
SRR11578031	5147	2	0	0.0	0.0	1550	60.0	60.0	0	0.0	0.0	124	60.0	60.0	0	NA	NA	NA	NA	1674	1674	32	0.25806451612903225	92	0.7419354838709677	124	0.0740740740740741	SRR11578031	2975.18473062903	3790	6836	AMPLICON	ILLUMINA	2020-03-27	Severe acute respiratory syndrome coronavirus 2	PAIRED	THE PETER DOHERTY INSTITUTE FOR INFECTION AND IMMUNITY	Australia	Oceania	['66']	['female']	0.0740740740740741	SRR11578031	SRR11578031	['female']	['66']	5147	C	T	C>T	orf1a	NSP3	CGT	TGT	4882	2428	810	R	C	C5147T;R810C;orf1a;NSP3	FALSE	FALSE	No	FALSE	Non-Synonymous	NA	TRUE	TRUE	FALSE	FALSE	FALSE	FALSE	TRUE	TRUE	FALSE	1628	1	NSP3:R810C
SRR11578031	5170	2	0	0.0	0.0	1482	60.0	60.0	0	0.0	0.0	266	60.0	60.0	0	NA	NA	NA	NA	1830	1830	68	0.2556390977443609	198	0.7443609022556391	266	0.145355191256831	SRR11578031	2975.18473062903	3790	6836	AMPLICON	ILLUMINA	2020-03-27	Severe acute respiratory syndrome coronavirus 2	PAIRED	THE PETER DOHERTY INSTITUTE FOR INFECTION AND IMMUNITY	Australia	Oceania	['66']	['female']	0.145355191256831	SRR11578031	SRR11578031	['female']	['66']	5170	C	T	C>T	orf1a	NSP3	TAC	TAT	4905	2451	817	Y	Y	C5170T;Y817Y;orf1a;NSP3	FALSE	FALSE	No	TRUE	Synonymous	NA	TRUE	TRUE	FALSE	FALSE	FALSE	FALSE	TRUE	TRUE	FALSE	1635	1	NSP3:Y817Y
SRR11578031	5173	2	0	0.0	0.0	1640	60.0	60.0	0	0.0	0.0	186	60.0	60.0	0	NA	NA	NA	NA	1826	1826	50	0.26881720430107525	136	0.7311827956989247	186	0.101861993428258	SRR11578031	2975.18473062903	3790	6836	AMPLICON	ILLUMINA	2020-03-27	Severe acute respiratory syndrome coronavirus 2	PAIRED	THE PETER DOHERTY INSTITUTE FOR INFECTION AND IMMUNITY	Australia	Oceania	['66']	['female']	0.101861993428258	SRR11578031	SRR11578031	['female']	['66']	5173	C	T	C>T	orf1a	NSP3	CAC	CAT	4908	2454	818	H	H	C5173T;H818H;orf1a;NSP3	FALSE	FALSE	No	TRUE	Synonymous	NA	TRUE	TRUE	FALSE	FALSE	FALSE	FALSE	TRUE	TRUE	FALSE	1636	1	NSP3:H818H
SRR11578031	5183	2	0	0.0	0.0	1310	60.0	60.0	0	0.0	0.0	144	60.0	60.0	0	NA	NA	NA	NA	1602	1602	36	0.25	108	0.75	144	0.0898876404494382	SRR11578031	2975.18473062903	3790	6836	AMPLICON	ILLUMINA	2020-03-27	Severe acute respiratory syndrome coronavirus 2	PAIRED	THE PETER DOHERTY INSTITUTE FOR INFECTION AND IMMUNITY	Australia	Oceania	['66']	['female']	0.0898876404494382	SRR11578031	SRR11578031	['female']	['66']	5183	C	T	C>T	orf1a	NSP3	CCT	TCT	4918	2464	822	P	S	C5183T;P822S;orf1a;NSP3	FALSE	FALSE	No	FALSE	Non-Synonymous	NA	TRUE	TRUE	FALSE	FALSE	FALSE	FALSE	TRUE	TRUE	FALSE	1640	1	NSP3:P822S
SRR11578031	5203	2	0	0.0	0.0	1308	60.0	60.0	0	0.0	0.0	198	60.0	60.0	0	NA	NA	NA	NA	1506	1506	36	0.18181818181818182	162	0.8181818181818182	198	0.131474103585657	SRR11578031	2975.18473062903	3790	6836	AMPLICON	ILLUMINA	2020-03-27	Severe acute respiratory syndrome coronavirus 2	PAIRED	THE PETER DOHERTY INSTITUTE FOR INFECTION AND IMMUNITY	Australia	Oceania	['66']	['female']	0.131474103585657	SRR11578031	SRR11578031	['female']	['66']	5203	C	T	C>T	orf1a	NSP3	TAC	TAT	4938	2484	828	Y	Y	C5203T;Y828Y;orf1a;NSP3	FALSE	FALSE	No	TRUE	Synonymous	NA	TRUE	TRUE	FALSE	FALSE	FALSE	FALSE	FALSE	FALSE	FALSE	1646	1	NSP3:Y828Y
SRR11578031	5208	3	0	0.0	0.0	1292	60.0	60.0	2	60.0	60.0	138	60.0	60.0	0	NA	NA	NA	NA	1432	1432	14	0.10144927536231885	124	0.8985507246376812	138	0.0963687150837989	SRR11578031	2975.18473062903	3790	6836	AMPLICON	ILLUMINA	2020-03-27	Severe acute respiratory syndrome coronavirus 2	PAIRED	THE PETER DOHERTY INSTITUTE FOR INFECTION AND IMMUNITY	Australia	Oceania	['66']	['female']	0.0963687150837989	SRR11578031	SRR11578031	['female']	['66']	5208	C	T	C>T	orf1a	NSP3	TCA	TTA	4943	2489	830	S	L	C5208T;S830L;orf1a;NSP3	FALSE	FALSE	No	FALSE	Non-Synonymous	NA	TRUE	TRUE	FALSE	FALSE	FALSE	FALSE	FALSE	FALSE	FALSE	1648	1	NSP3:S830L
SRR11578031	5221	3	2	60.0	21.0	1188	60.0	60.0	0	0.0	0.0	80	60.0	60.0	0	NA	NA	NA	NA	1270	1270	14	0.175	66	0.825	80	0.062992125984252	SRR11578031	2975.18473062903	3790	6836	AMPLICON	ILLUMINA	2020-03-27	Severe acute respiratory syndrome coronavirus 2	PAIRED	THE PETER DOHERTY INSTITUTE FOR INFECTION AND IMMUNITY	Australia	Oceania	['66']	['female']	0.062992125984252	SRR11578031	SRR11578031	['female']	['66']	5221	C	T	C>T	orf1a	NSP3	CAC	CAT	4956	2502	834	H	H	C5221T;H834H;orf1a;NSP3	FALSE	FALSE	No	TRUE	Synonymous	NA	TRUE	TRUE	FALSE	FALSE	FALSE	FALSE	FALSE	FALSE	FALSE	1652	1	NSP3:H834H
SRR11578031	5240	2	0	0.0	0.0	1058	60.0	60.0	0	0.0	0.0	108	59.96	59.96	0	NA	NA	NA	NA	1166	1166	14	0.12962962962962962	94	0.8703703703703703	108	0.0926243567753002	SRR11578031	2975.18473062903	3790	6836	AMPLICON	ILLUMINA	2020-03-27	Severe acute respiratory syndrome coronavirus 2	PAIRED	THE PETER DOHERTY INSTITUTE FOR INFECTION AND IMMUNITY	Australia	Oceania	['66']	['female']	0.0926243567753002	SRR11578031	SRR11578031	['female']	['66']	5240	C	T	C>T	orf1a	NSP3	CCA	TCA	4975	2521	841	P	S	C5240T;P841S;orf1a;NSP3	FALSE	FALSE	No	FALSE	Non-Synonymous	NA	TRUE	FALSE	FALSE	FALSE	FALSE	FALSE	FALSE	FALSE	FALSE	1659	1	NSP3:P841S
SRR11578031	5262	2	0	0.0	0.0	930	60.0	60.0	0	0.0	0.0	62	60.0	60.0	0	NA	NA	NA	NA	992	992	12	0.1935483870967742	50	0.8064516129032258	62	0.0625	SRR11578031	2975.18473062903	3790	6836	AMPLICON	ILLUMINA	2020-03-27	Severe acute respiratory syndrome coronavirus 2	PAIRED	THE PETER DOHERTY INSTITUTE FOR INFECTION AND IMMUNITY	Australia	Oceania	['66']	['female']	0.0625	SRR11578031	SRR11578031	['female']	['66']	5262	C	T	C>T	orf1a	NSP3	TCT	TTT	4997	2543	848	S	F	C5262T;S848F;orf1a;NSP3	FALSE	FALSE	No	FALSE	Non-Synonymous	NA	TRUE	FALSE	FALSE	FALSE	FALSE	FALSE	FALSE	FALSE	FALSE	1666	1	NSP3:S848F
SRR11578031	5284	2	0	0.0	0.0	728	60.0	60.0	0	0.0	0.0	94	60.0	60.0	0	NA	NA	NA	NA	822	822	18	0.19148936170212766	76	0.8085106382978723	94	0.114355231143552	SRR11578031	2975.18473062903	3790	6836	AMPLICON	ILLUMINA	2020-03-27	Severe acute respiratory syndrome coronavirus 2	PAIRED	THE PETER DOHERTY INSTITUTE FOR INFECTION AND IMMUNITY	Australia	Oceania	['66']	['female']	0.114355231143552	SRR11578031	SRR11578031	['female']	['66']	5284	C	T	C>T	orf1a	NSP3	AAC	AAT	5019	2565	855	N	N	C5284T;N855N;orf1a;NSP3	FALSE	FALSE	No	TRUE	Synonymous	NA	TRUE	TRUE	FALSE	FALSE	FALSE	FALSE	FALSE	FALSE	TRUE	1673	1	NSP3:N855N
SRR11578031	5298	2	0	0.0	0.0	458	60.0	60.0	0	0.0	0.0	104	60.0	60.0	0	NA	NA	NA	NA	562	562	92	0.8846153846153846	12	0.11538461538461539	104	0.185053380782918	SRR11578031	2975.18473062903	3790	6836	AMPLICON	ILLUMINA	2020-03-27	Severe acute respiratory syndrome coronavirus 2	PAIRED	THE PETER DOHERTY INSTITUTE FOR INFECTION AND IMMUNITY	Australia	Oceania	['66']	['female']	0.185053380782918	SRR11578031	SRR11578031	['female']	['66']	5298	C	T	C>T	orf1a	NSP3	ACT	ATT	5033	2579	860	T	I	C5298T;T860I;orf1a;NSP3	FALSE	FALSE	No	FALSE	Non-Synonymous	NA	TRUE	TRUE	FALSE	FALSE	FALSE	FALSE	FALSE	FALSE	TRUE	1678	1	NSP3:T860I
SRR11578031	5312	2	0	0.0	0.0	552	60.0	60.0	0	0.0	0.0	146	60.0	60.0	0	NA	NA	NA	NA	716	716	132	0.9041095890410958	14	0.0958904109589041	146	0.20391061452514	SRR11578031	2975.18473062903	3790	6836	AMPLICON	ILLUMINA	2020-03-27	Severe acute respiratory syndrome coronavirus 2	PAIRED	THE PETER DOHERTY INSTITUTE FOR INFECTION AND IMMUNITY	Australia	Oceania	['66']	['female']	0.20391061452514	SRR11578031	SRR11578031	['female']	['66']	5312	C	T	C>T	orf1a	NSP3	CTC	TTC	5047	2593	865	L	F	C5312T;L865F;orf1a;NSP3	FALSE	FALSE	No	FALSE	Non-Synonymous	NA	TRUE	TRUE	FALSE	FALSE	FALSE	FALSE	FALSE	FALSE	TRUE	1683	1	NSP3:L865F
SRR11578031	5351	2	0	0.0	0.0	1036	60.0	60.0	0	0.0	0.0	60	60.0	60.0	0	NA	NA	NA	NA	1096	1096	42	0.7	18	0.3	60	0.0547445255474453	SRR11578031	2975.18473062903	3790	6836	AMPLICON	ILLUMINA	2020-03-27	Severe acute respiratory syndrome coronavirus 2	PAIRED	THE PETER DOHERTY INSTITUTE FOR INFECTION AND IMMUNITY	Australia	Oceania	['66']	['female']	0.0547445255474453	SRR11578031	SRR11578031	['female']	['66']	5351	C	T	C>T	orf1a	NSP3	CAA	TAA	5086	2632	878	Q	Stop	C5351T;Q878Stop;orf1a;NSP3	TRUE	FALSE	No	NA	Nonsense	NA	TRUE	FALSE	FALSE	FALSE	FALSE	FALSE	FALSE	FALSE	FALSE	1696	1	NSP3:Q878Stop
SRR11578031	5376	2	0	0.0	0.0	1080	60.0	60.0	0	0.0	0.0	94	60.0	60.0	0	NA	NA	NA	NA	1242	1242	80	0.851063829787234	14	0.14893617021276595	94	0.0756843800322061	SRR11578031	2975.18473062903	3790	6836	AMPLICON	ILLUMINA	2020-03-27	Severe acute respiratory syndrome coronavirus 2	PAIRED	THE PETER DOHERTY INSTITUTE FOR INFECTION AND IMMUNITY	Australia	Oceania	['66']	['female']	0.0756843800322061	SRR11578031	SRR11578031	['female']	['66']	5376	C	T	C>T	orf1a	NSP3	GCT	GTT	5111	2657	886	A	V	C5376T;A886V;orf1a;NSP3	FALSE	FALSE	No	FALSE	Non-Synonymous	NA	TRUE	TRUE	FALSE	FALSE	FALSE	FALSE	FALSE	FALSE	FALSE	1704	1	NSP3:A886V
SRR11578031	5385	2	0	0.0	0.0	1194	60.0	60.0	0	0.0	0.0	94	60.0	60.0	0	NA	NA	NA	NA	1288	1288	78	0.8297872340425532	16	0.1702127659574468	94	0.0729813664596273	SRR11578031	2975.18473062903	3790	6836	AMPLICON	ILLUMINA	2020-03-27	Severe acute respiratory syndrome coronavirus 2	PAIRED	THE PETER DOHERTY INSTITUTE FOR INFECTION AND IMMUNITY	Australia	Oceania	['66']	['female']	0.0729813664596273	SRR11578031	SRR11578031	['female']	['66']	5385	C	T	C>T	orf1a	NSP3	GCT	GTT	5120	2666	889	A	V	C5385T;A889V;orf1a;NSP3	FALSE	FALSE	No	FALSE	Non-Synonymous	NA	TRUE	TRUE	FALSE	FALSE	FALSE	FALSE	TRUE	FALSE	FALSE	1707	1	NSP3:A889V
SRR11578031	5388	2	0	0.0	0.0	1240	60.0	60.0	0	0.0	0.0	100	60.0	60.0	0	NA	NA	NA	NA	1340	1340	82	0.82	18	0.18	100	0.0746268656716418	SRR11578031	2975.18473062903	3790	6836	AMPLICON	ILLUMINA	2020-03-27	Severe acute respiratory syndrome coronavirus 2	PAIRED	THE PETER DOHERTY INSTITUTE FOR INFECTION AND IMMUNITY	Australia	Oceania	['66']	['female']	0.0746268656716418	SRR11578031	SRR11578031	['female']	['66']	5388	C	T	C>T	orf1a	NSP3	GCT	GTT	5123	2669	890	A	V	C5388T;A890V;orf1a;NSP3	FALSE	FALSE	No	FALSE	Non-Synonymous	NA	TRUE	TRUE	FALSE	FALSE	FALSE	FALSE	TRUE	FALSE	FALSE	1708	1	NSP3:A890V
SRR11578031	5392	2	0	0.0	0.0	1244	60.0	60.0	0	0.0	0.0	68	60.0	60.0	0	NA	NA	NA	NA	1312	1312	50	0.7352941176470589	18	0.2647058823529412	68	0.0518292682926829	SRR11578031	2975.18473062903	3790	6836	AMPLICON	ILLUMINA	2020-03-27	Severe acute respiratory syndrome coronavirus 2	PAIRED	THE PETER DOHERTY INSTITUTE FOR INFECTION AND IMMUNITY	Australia	Oceania	['66']	['female']	0.0518292682926829	SRR11578031	SRR11578031	['female']	['66']	5392	C	T	C>T	orf1a	NSP3	AAC	AAT	5127	2673	891	N	N	C5392T;N891N;orf1a;NSP3	FALSE	FALSE	No	TRUE	Synonymous	NA	TRUE	TRUE	FALSE	FALSE	FALSE	FALSE	TRUE	FALSE	FALSE	1709	1	NSP3:N891N
SRR11578031	5407	2	0	0.0	0.0	1234	60.0	60.0	0	0.0	0.0	234	60.0	60.0	0	NA	NA	NA	NA	1468	1468	164	0.7008547008547008	70	0.29914529914529914	234	0.159400544959128	SRR11578031	2975.18473062903	3790	6836	AMPLICON	ILLUMINA	2020-03-27	Severe acute respiratory syndrome coronavirus 2	PAIRED	THE PETER DOHERTY INSTITUTE FOR INFECTION AND IMMUNITY	Australia	Oceania	['66']	['female']	0.159400544959128	SRR11578031	SRR11578031	['female']	['66']	5407	C	T	C>T	orf1a	NSP3	ATC	ATT	5142	2688	896	I	I	C5407T;I896I;orf1a;NSP3	FALSE	FALSE	No	TRUE	Synonymous	NA	TRUE	TRUE	FALSE	FALSE	FALSE	FALSE	TRUE	FALSE	FALSE	1714	1	NSP3:I896I
SRR11578031	5413	2	0	0.0	0.0	1376	60.0	60.0	0	0.0	0.0	142	60.0	60.0	0	NA	NA	NA	NA	1518	1518	104	0.7323943661971831	38	0.2676056338028169	142	0.0935441370223979	SRR11578031	2975.18473062903	3790	6836	AMPLICON	ILLUMINA	2020-03-27	Severe acute respiratory syndrome coronavirus 2	PAIRED	THE PETER DOHERTY INSTITUTE FOR INFECTION AND IMMUNITY	Australia	Oceania	['66']	['female']	0.0935441370223979	SRR11578031	SRR11578031	['female']	['66']	5413	C	T	C>T	orf1a	NSP3	GCC	GCT	5148	2694	898	A	A	C5413T;A898A;orf1a;NSP3	FALSE	FALSE	No	TRUE	Synonymous	NA	TRUE	TRUE	FALSE	FALSE	FALSE	FALSE	TRUE	FALSE	FALSE	1716	1	NSP3:A898A
SRR11578031	5467	2	0	0.0	0.0	1216	60.0	60.0	0	0.0	0.0	108	60.0	60.0	0	NA	NA	NA	NA	1324	1324	38	0.35185185185185186	70	0.6481481481481481	108	0.081570996978852	SRR11578031	2975.18473062903	3790	6836	AMPLICON	ILLUMINA	2020-03-27	Severe acute respiratory syndrome coronavirus 2	PAIRED	THE PETER DOHERTY INSTITUTE FOR INFECTION AND IMMUNITY	Australia	Oceania	['66']	['female']	0.081570996978852	SRR11578031	SRR11578031	['female']	['66']	5467	C	T	C>T	orf1a	NSP3	TAC	TAT	5202	2748	916	Y	Y	C5467T;Y916Y;orf1a;NSP3	FALSE	FALSE	No	TRUE	Synonymous	NA	TRUE	TRUE	FALSE	FALSE	FALSE	FALSE	TRUE	TRUE	FALSE	1734	1	NSP3:Y916Y
SRR11578031	5474	3	0	0.0	0.0	1394	60.0	60.0	2	60.0	60.0	146	60.0	60.0	0	NA	NA	NA	NA	1542	1542	56	0.3835616438356164	90	0.6164383561643836	146	0.0946822308690013	SRR11578031	2975.18473062903	3790	6836	AMPLICON	ILLUMINA	2020-03-27	Severe acute respiratory syndrome coronavirus 2	PAIRED	THE PETER DOHERTY INSTITUTE FOR INFECTION AND IMMUNITY	Australia	Oceania	['66']	['female']	0.0946822308690013	SRR11578031	SRR11578031	['female']	['66']	5474	C	T	C>T	orf1a	NSP3	CAA	TAA	5209	2755	919	Q	Stop	C5474T;Q919Stop;orf1a;NSP3	TRUE	FALSE	No	NA	Nonsense	NA	TRUE	TRUE	FALSE	FALSE	FALSE	FALSE	TRUE	TRUE	FALSE	1737	1	NSP3:Q919Stop
SRR11578031	5477	2	0	0.0	0.0	1452	60.0	60.0	0	0.0	0.0	144	60.0	60.0	0	NA	NA	NA	NA	1596	1596	46	0.3194444444444444	98	0.6805555555555556	144	0.0902255639097744	SRR11578031	2975.18473062903	3790	6836	AMPLICON	ILLUMINA	2020-03-27	Severe acute respiratory syndrome coronavirus 2	PAIRED	THE PETER DOHERTY INSTITUTE FOR INFECTION AND IMMUNITY	Australia	Oceania	['66']	['female']	0.0902255639097744	SRR11578031	SRR11578031	['female']	['66']	5477	C	T	C>T	orf1a	NSP3	CAT	TAT	5212	2758	920	H	Y	C5477T;H920Y;orf1a;NSP3	FALSE	FALSE	No	FALSE	Non-Synonymous	NA	TRUE	TRUE	FALSE	FALSE	FALSE	FALSE	TRUE	TRUE	FALSE	1738	1	NSP3:H920Y
SRR11578031	5534	2	0	0.0	0.0	1312	60.0	60.0	0	0.0	0.0	148	60.0	60.0	0	NA	NA	NA	NA	1460	1460	28	0.1891891891891892	120	0.8108108108108109	148	0.101369863013699	SRR11578031	2975.18473062903	3790	6836	AMPLICON	ILLUMINA	2020-03-27	Severe acute respiratory syndrome coronavirus 2	PAIRED	THE PETER DOHERTY INSTITUTE FOR INFECTION AND IMMUNITY	Australia	Oceania	['66']	['female']	0.101369863013699	SRR11578031	SRR11578031	['female']	['66']	5534	C	T	C>T	orf1a	NSP3	CAA	TAA	5269	2815	939	Q	Stop	C5534T;Q939Stop;orf1a;NSP3	TRUE	FALSE	No	NA	Nonsense	NA	TRUE	TRUE	FALSE	FALSE	FALSE	FALSE	FALSE	FALSE	FALSE	1757	1	NSP3:Q939Stop
SRR11578031	5547	2	0	0.0	0.0	1296	60.0	60.0	0	0.0	0.0	76	60.0	60.0	0	NA	NA	NA	NA	1402	1402	14	0.18421052631578946	62	0.8157894736842105	76	0.0542082738944365	SRR11578031	2975.18473062903	3790	6836	AMPLICON	ILLUMINA	2020-03-27	Severe acute respiratory syndrome coronavirus 2	PAIRED	THE PETER DOHERTY INSTITUTE FOR INFECTION AND IMMUNITY	Australia	Oceania	['66']	['female']	0.0542082738944365	SRR11578031	SRR11578031	['female']	['66']	5547	C	T	C>T	orf1a	NSP3	ACC	ATC	5282	2828	943	T	I	C5547T;T943I;orf1a;NSP3	FALSE	FALSE	No	FALSE	Non-Synonymous	NA	TRUE	TRUE	FALSE	FALSE	FALSE	FALSE	FALSE	FALSE	FALSE	1761	1	NSP3:T943I
SRR11578031	5597	2	0	0.0	0.0	560	60.0	60.0	0	0.0	0.0	40	60.0	60.0	0	NA	NA	NA	NA	628	628	6	0.15	34	0.85	40	0.0636942675159236	SRR11578031	2975.18473062903	3790	6836	AMPLICON	ILLUMINA	2020-03-27	Severe acute respiratory syndrome coronavirus 2	PAIRED	THE PETER DOHERTY INSTITUTE FOR INFECTION AND IMMUNITY	Australia	Oceania	['66']	['female']	0.0636942675159236	SRR11578031	SRR11578031	['female']	['66']	5597	C	T	C>T	orf1a	NSP3	CAA	TAA	5332	2878	960	Q	Stop	C5597T;Q960Stop;orf1a;NSP3	TRUE	FALSE	No	NA	Nonsense	NA	TRUE	TRUE	FALSE	FALSE	FALSE	FALSE	TRUE	TRUE	FALSE	1778	1	NSP3:Q960Stop
SRR11578031	5901	3	2	60.0	21.0	2068	60.0	60.0	0	0.0	0.0	292	60.0	60.0	0	NA	NA	NA	NA	2362	2362	264	0.9041095890410958	28	0.0958904109589041	292	0.123624047417443	SRR11578031	2975.18473062903	3790	6836	AMPLICON	ILLUMINA	2020-03-27	Severe acute respiratory syndrome coronavirus 2	PAIRED	THE PETER DOHERTY INSTITUTE FOR INFECTION AND IMMUNITY	Australia	Oceania	['66']	['female']	0.123624047417443	SRR11578031	SRR11578031	['female']	['66']	5901	C	T	C>T	orf1a	NSP3	CCA	CTA	5636	3182	1061	P	L	C5901T;P1061L;orf1a;NSP3	FALSE	FALSE	No	FALSE	Non-Synonymous	NA	TRUE	TRUE	FALSE	FALSE	FALSE	FALSE	TRUE	TRUE	FALSE	1879	1	NSP3:P1061L
SRR11578031	5993	2	0	0.0	0.0	5336	60.0	60.0	0	0.0	0.0	476	60.0	60.0	0	NA	NA	NA	NA	5812	5812	408	0.8571428571428571	68	0.14285714285714285	476	0.081899518238128	SRR11578031	2975.18473062903	3790	6836	AMPLICON	ILLUMINA	2020-03-27	Severe acute respiratory syndrome coronavirus 2	PAIRED	THE PETER DOHERTY INSTITUTE FOR INFECTION AND IMMUNITY	Australia	Oceania	['66']	['female']	0.081899518238128	SRR11578031	SRR11578031	['female']	['66']	5993	C	T	C>T	orf1a	NSP3	CAA	TAA	5728	3274	1092	Q	Stop	C5993T;Q1092Stop;orf1a;NSP3	TRUE	FALSE	No	NA	Nonsense	NA	FALSE	TRUE	FALSE	FALSE	FALSE	FALSE	TRUE	TRUE	FALSE	1910	1	NSP3:Q1092Stop
SRR11578031	5997	3	34	60.0	35.29	5454	60.0	60.0	0	0.0	0.0	502	60.0	60.0	0	NA	NA	NA	NA	5990	5990	428	0.852589641434263	74	0.14741035856573706	502	0.0838063439065109	SRR11578031	2975.18473062903	3790	6836	AMPLICON	ILLUMINA	2020-03-27	Severe acute respiratory syndrome coronavirus 2	PAIRED	THE PETER DOHERTY INSTITUTE FOR INFECTION AND IMMUNITY	Australia	Oceania	['66']	['female']	0.0838063439065109	SRR11578031	SRR11578031	['female']	['66']	5997	C	T	C>T	orf1a	NSP3	CCA	CTA	5732	3278	1093	P	L	C5997T;P1093L;orf1a;NSP3	FALSE	FALSE	No	FALSE	Non-Synonymous	NA	FALSE	TRUE	FALSE	FALSE	FALSE	FALSE	TRUE	TRUE	FALSE	1911	1	NSP3:P1093L
SRR11578031	6005	2	0	0.0	0.0	5556	60.0	60.0	0	0.0	0.0	678	60.0	60.0	0	NA	NA	NA	NA	6234	6234	586	0.8643067846607669	92	0.13569321533923304	678	0.108758421559192	SRR11578031	2975.18473062903	3790	6836	AMPLICON	ILLUMINA	2020-03-27	Severe acute respiratory syndrome coronavirus 2	PAIRED	THE PETER DOHERTY INSTITUTE FOR INFECTION AND IMMUNITY	Australia	Oceania	['66']	['female']	0.108758421559192	SRR11578031	SRR11578031	['female']	['66']	6005	C	T	C>T	orf1a	NSP3	CTT	TTT	5740	3286	1096	L	F	C6005T;L1096F;orf1a;NSP3	FALSE	FALSE	No	FALSE	Non-Synonymous	NA	TRUE	TRUE	FALSE	FALSE	FALSE	FALSE	TRUE	TRUE	FALSE	1914	1	NSP3:L1096F
SRR11578031	6011	2	0	0.0	0.0	6188	60.0	60.0	0	0.0	0.0	556	59.98	59.98	0	NA	NA	NA	NA	6744	6744	450	0.8093525179856115	106	0.1906474820143885	556	0.0824436536180308	SRR11578031	2975.18473062903	3790	6836	AMPLICON	ILLUMINA	2020-03-27	Severe acute respiratory syndrome coronavirus 2	PAIRED	THE PETER DOHERTY INSTITUTE FOR INFECTION AND IMMUNITY	Australia	Oceania	['66']	['female']	0.0824436536180308	SRR11578031	SRR11578031	['female']	['66']	6011	C	T	C>T	orf1a	NSP3	CCA	TCA	5746	3292	1098	P	S	C6011T;P1098S;orf1a;NSP3	FALSE	FALSE	No	FALSE	Non-Synonymous	NA	TRUE	TRUE	FALSE	FALSE	FALSE	FALSE	TRUE	TRUE	FALSE	1916	1	NSP3:P1098S
SRR11578031	6012	3	2	60.0	36.0	6104	60.0	60.0	0	0.0	0.0	490	60.0	60.0	0	NA	NA	NA	NA	6596	6596	418	0.8530612244897959	72	0.1469387755102041	490	0.0742874469375379	SRR11578031	2975.18473062903	3790	6836	AMPLICON	ILLUMINA	2020-03-27	Severe acute respiratory syndrome coronavirus 2	PAIRED	THE PETER DOHERTY INSTITUTE FOR INFECTION AND IMMUNITY	Australia	Oceania	['66']	['female']	0.0742874469375379	SRR11578031	SRR11578031	['female']	['66']	6012	C	T	C>T	orf1a	NSP3	CCA	CTA	5747	3293	1098	P	L	C6012T;P1098L;orf1a;NSP3	FALSE	FALSE	No	FALSE	Non-Synonymous	NA	TRUE	TRUE	FALSE	FALSE	FALSE	FALSE	TRUE	TRUE	FALSE	1916	1	NSP3:P1098L
SRR11578031	6017	3	2	60.0	36.0	6184	60.0	60.0	0	0.0	0.0	586	60.0	60.0	0	NA	NA	NA	NA	6772	6772	486	0.8293515358361775	100	0.17064846416382254	586	0.0865327820437094	SRR11578031	2975.18473062903	3790	6836	AMPLICON	ILLUMINA	2020-03-27	Severe acute respiratory syndrome coronavirus 2	PAIRED	THE PETER DOHERTY INSTITUTE FOR INFECTION AND IMMUNITY	Australia	Oceania	['66']	['female']	0.0865327820437094	SRR11578031	SRR11578031	['female']	['66']	6017	C	T	C>T	orf1a	NSP3	CAA	TAA	5752	3298	1100	Q	Stop	C6017T;Q1100Stop;orf1a;NSP3	TRUE	FALSE	No	NA	Nonsense	NA	TRUE	TRUE	FALSE	FALSE	FALSE	FALSE	TRUE	TRUE	FALSE	1918	1	NSP3:Q1100Stop
SRR11578031	6021	2	0	0.0	0.0	6256	60.0	60.0	0	0.0	0.0	680	60.0	60.0	0	NA	NA	NA	NA	6936	6936	578	0.85	102	0.15	680	0.0980392156862745	SRR11578031	2975.18473062903	3790	6836	AMPLICON	ILLUMINA	2020-03-27	Severe acute respiratory syndrome coronavirus 2	PAIRED	THE PETER DOHERTY INSTITUTE FOR INFECTION AND IMMUNITY	Australia	Oceania	['66']	['female']	0.0980392156862745	SRR11578031	SRR11578031	['female']	['66']	6021	C	T	C>T	orf1a	NSP3	CCA	CTA	5756	3302	1101	P	L	C6021T;P1101L;orf1a;NSP3	FALSE	FALSE	No	FALSE	Non-Synonymous	NA	TRUE	TRUE	FALSE	FALSE	FALSE	FALSE	TRUE	TRUE	FALSE	1919	1	NSP3:P1101L
SRR11578031	6026	3	2	60.0	21.0	6666	60.0	60.0	0	0.0	0.0	534	60.0	60.0	0	NA	NA	NA	NA	7202	7202	360	0.6741573033707865	174	0.3258426966292135	534	0.0741460705359622	SRR11578031	2975.18473062903	3790	6836	AMPLICON	ILLUMINA	2020-03-27	Severe acute respiratory syndrome coronavirus 2	PAIRED	THE PETER DOHERTY INSTITUTE FOR INFECTION AND IMMUNITY	Australia	Oceania	['66']	['female']	0.0741460705359622	SRR11578031	SRR11578031	['female']	['66']	6026	C	T	C>T	orf1a	NSP3	CCA	TCA	5761	3307	1103	P	S	C6026T;P1103S;orf1a;NSP3	FALSE	FALSE	No	FALSE	Non-Synonymous	NA	TRUE	TRUE	FALSE	FALSE	FALSE	FALSE	TRUE	TRUE	FALSE	1921	1	NSP3:P1103S
SRR11578031	6031	3	2	60.0	21.0	5924	60.0	60.0	0	0.0	0.0	912	59.99	59.99	0	NA	NA	NA	NA	6838	6838	732	0.8026315789473685	180	0.19736842105263158	912	0.133372331090962	SRR11578031	2975.18473062903	3790	6836	AMPLICON	ILLUMINA	2020-03-27	Severe acute respiratory syndrome coronavirus 2	PAIRED	THE PETER DOHERTY INSTITUTE FOR INFECTION AND IMMUNITY	Australia	Oceania	['66']	['female']	0.133372331090962	SRR11578031	SRR11578031	['female']	['66']	6031	C	T	C>T	orf1a	NSP3	AAC	AAT	5766	3312	1104	N	N	C6031T;N1104N;orf1a;NSP3	FALSE	FALSE	No	TRUE	Synonymous	NA	TRUE	TRUE	FALSE	FALSE	FALSE	FALSE	TRUE	TRUE	FALSE	1922	1	NSP3:N1104N
SRR11578031	6033	3	2	60.0	36.0	6256	60.0	60.0	0	0.0	0.0	524	60.0	60.0	0	NA	NA	NA	NA	6782	6782	406	0.7748091603053435	118	0.22519083969465647	524	0.0772633441462695	SRR11578031	2975.18473062903	3790	6836	AMPLICON	ILLUMINA	2020-03-27	Severe acute respiratory syndrome coronavirus 2	PAIRED	THE PETER DOHERTY INSTITUTE FOR INFECTION AND IMMUNITY	Australia	Oceania	['66']	['female']	0.0772633441462695	SRR11578031	SRR11578031	['female']	['66']	6033	C	T	C>T	orf1a	NSP3	GCA	GTA	5768	3314	1105	A	V	C6033T;A1105V;orf1a;NSP3	FALSE	FALSE	No	FALSE	Non-Synonymous	NA	TRUE	TRUE	FALSE	FALSE	FALSE	FALSE	FALSE	FALSE	FALSE	1923	1	NSP3:A1105V
SRR11578031	6037	3	2	60.0	32.0	6460	60.0	60.0	0	0.0	0.0	562	60.0	60.0	0	NA	NA	NA	NA	7024	7024	406	0.7224199288256228	156	0.2775800711743772	562	0.0800113895216401	SRR11578031	2975.18473062903	3790	6836	AMPLICON	ILLUMINA	2020-03-27	Severe acute respiratory syndrome coronavirus 2	PAIRED	THE PETER DOHERTY INSTITUTE FOR INFECTION AND IMMUNITY	Australia	Oceania	['66']	['female']	0.0800113895216401	SRR11578031	SRR11578031	['female']	['66']	6037	C	T	C>T	orf1a	NSP3	AGC	AGT	5772	3318	1106	S	S	C6037T;S1106S;orf1a;NSP3	FALSE	FALSE	No	TRUE	Synonymous	NA	TRUE	TRUE	FALSE	FALSE	FALSE	FALSE	FALSE	FALSE	FALSE	1924	1	NSP3:S1106S
SRR11578031	6040	2	0	0.0	0.0	6506	60.0	60.0	0	0.0	0.0	618	60.0	60.0	0	NA	NA	NA	NA	7124	7124	436	0.7055016181229773	182	0.29449838187702265	618	0.0867490174059517	SRR11578031	2975.18473062903	3790	6836	AMPLICON	ILLUMINA	2020-03-27	Severe acute respiratory syndrome coronavirus 2	PAIRED	THE PETER DOHERTY INSTITUTE FOR INFECTION AND IMMUNITY	Australia	Oceania	['66']	['female']	0.0867490174059517	SRR11578031	SRR11578031	['female']	['66']	6040	C	T	C>T	orf1a	NSP3	TTC	TTT	5775	3321	1107	F	F	C6040T;F1107F;orf1a;NSP3	FALSE	FALSE	No	TRUE	Synonymous	NA	TRUE	TRUE	FALSE	TRUE	FALSE	FALSE	FALSE	FALSE	FALSE	1925	1	NSP3:F1107F
SRR11578031	6070	3	2	60.0	27.0	6286	60.0	60.0	0	0.0	0.0	338	60.0	60.0	0	NA	NA	NA	NA	6626	6626	194	0.5739644970414202	144	0.4260355029585799	338	0.0510111681255659	SRR11578031	2975.18473062903	3790	6836	AMPLICON	ILLUMINA	2020-03-27	Severe acute respiratory syndrome coronavirus 2	PAIRED	THE PETER DOHERTY INSTITUTE FOR INFECTION AND IMMUNITY	Australia	Oceania	['66']	['female']	0.0510111681255659	SRR11578031	SRR11578031	['female']	['66']	6070	C	T	C>T	orf1a	NSP3	ATC	ATT	5805	3351	1117	I	I	C6070T;I1117I;orf1a;NSP3	FALSE	FALSE	No	TRUE	Synonymous	NA	TRUE	TRUE	FALSE	TRUE	FALSE	FALSE	FALSE	FALSE	FALSE	1935	1	NSP3:I1117I
SRR11578031	6078	3	2	60.0	36.0	6206	60.0	60.0	0	0.0	0.0	496	60.0	60.0	0	NA	NA	NA	NA	6704	6704	218	0.43951612903225806	278	0.5604838709677419	496	0.0739856801909308	SRR11578031	2975.18473062903	3790	6836	AMPLICON	ILLUMINA	2020-03-27	Severe acute respiratory syndrome coronavirus 2	PAIRED	THE PETER DOHERTY INSTITUTE FOR INFECTION AND IMMUNITY	Australia	Oceania	['66']	['female']	0.0739856801909308	SRR11578031	SRR11578031	['female']	['66']	6078	C	T	C>T	orf1a	NSP3	GCT	GTT	5813	3359	1120	A	V	C6078T;A1120V;orf1a;NSP3	FALSE	FALSE	No	FALSE	Non-Synonymous	NA	TRUE	TRUE	FALSE	FALSE	FALSE	FALSE	FALSE	FALSE	FALSE	1938	1	NSP3:A1120V
SRR11578031	6099	3	0	0.0	0.0	6838	60.0	60.0	2	60.0	60.0	622	60.0	60.0	0	NA	NA	NA	NA	7462	7462	204	0.3279742765273312	418	0.6720257234726688	622	0.0833556687215224	SRR11578031	2975.18473062903	3790	6836	AMPLICON	ILLUMINA	2020-03-27	Severe acute respiratory syndrome coronavirus 2	PAIRED	THE PETER DOHERTY INSTITUTE FOR INFECTION AND IMMUNITY	Australia	Oceania	['66']	['female']	0.0833556687215224	SRR11578031	SRR11578031	['female']	['66']	6099	C	T	C>T	orf1a	NSP3	ACT	ATT	5834	3380	1127	T	I	C6099T;T1127I;orf1a;NSP3	FALSE	FALSE	No	FALSE	Non-Synonymous	NA	TRUE	TRUE	FALSE	FALSE	FALSE	FALSE	FALSE	FALSE	FALSE	1945	1	NSP3:T1127I
SRR11578031	6113	2	0	0.0	0.0	6877	60.0	60.0	0	0.0	0.0	584	60.0	60.0	0	NA	NA	NA	NA	7461	7461	184	0.3150684931506849	400	0.684931506849315	584	0.078273689853907	SRR11578031	2975.18473062903	3790	6836	AMPLICON	ILLUMINA	2020-03-27	Severe acute respiratory syndrome coronavirus 2	PAIRED	THE PETER DOHERTY INSTITUTE FOR INFECTION AND IMMUNITY	Australia	Oceania	['66']	['female']	0.078273689853907	SRR11578031	SRR11578031	['female']	['66']	6113	C	T	C>T	orf1a	NSP3	CCT	TCT	5848	3394	1132	P	S	C6113T;P1132S;orf1a;NSP3	FALSE	FALSE	No	FALSE	Non-Synonymous	NA	TRUE	TRUE	FALSE	FALSE	FALSE	FALSE	FALSE	FALSE	FALSE	1950	1	NSP3:P1132S
SRR11578031	6128	3	2	60.0	21.0	6641	60.0	60.0	0	0.0	0.0	702	60.0	60.0	0	NA	NA	NA	NA	7345	7345	222	0.3162393162393162	480	0.6837606837606838	702	0.0955752212389381	SRR11578031	2975.18473062903	3790	6836	AMPLICON	ILLUMINA	2020-03-27	Severe acute respiratory syndrome coronavirus 2	PAIRED	THE PETER DOHERTY INSTITUTE FOR INFECTION AND IMMUNITY	Australia	Oceania	['66']	['female']	0.0955752212389381	SRR11578031	SRR11578031	['female']	['66']	6128	C	T	C>T	orf1a	NSP3	CTT	TTT	5863	3409	1137	L	F	C6128T;L1137F;orf1a;NSP3	FALSE	FALSE	No	FALSE	Non-Synonymous	NA	TRUE	TRUE	FALSE	FALSE	FALSE	FALSE	TRUE	TRUE	FALSE	1955	1	NSP3:L1137F
SRR11578031	6145	2	0	0.0	0.0	6099	60.0	60.0	0	0.0	0.0	794	60.0	60.0	0	NA	NA	NA	NA	6893	6893	258	0.3249370277078086	536	0.6750629722921915	794	0.115189322501088	SRR11578031	2975.18473062903	3790	6836	AMPLICON	ILLUMINA	2020-03-27	Severe acute respiratory syndrome coronavirus 2	PAIRED	THE PETER DOHERTY INSTITUTE FOR INFECTION AND IMMUNITY	Australia	Oceania	['66']	['female']	0.115189322501088	SRR11578031	SRR11578031	['female']	['66']	6145	C	T	C>T	orf1a	NSP3	TTC	TTT	5880	3426	1142	F	F	C6145T;F1142F;orf1a;NSP3	FALSE	FALSE	No	TRUE	Synonymous	NA	TRUE	TRUE	FALSE	FALSE	FALSE	FALSE	TRUE	TRUE	FALSE	1960	1	NSP3:F1142F
SRR11578031	6151	3	2	60.0	21.0	6253	60.0	60.0	0	0.0	0.0	518	60.0	60.0	0	NA	NA	NA	NA	6773	6773	150	0.28957528957528955	368	0.7104247104247104	518	0.0764801417392588	SRR11578031	2975.18473062903	3790	6836	AMPLICON	ILLUMINA	2020-03-27	Severe acute respiratory syndrome coronavirus 2	PAIRED	THE PETER DOHERTY INSTITUTE FOR INFECTION AND IMMUNITY	Australia	Oceania	['66']	['female']	0.0764801417392588	SRR11578031	SRR11578031	['female']	['66']	6151	C	T	C>T	orf1a	NSP3	GAC	GAT	5886	3432	1144	D	D	C6151T;D1144D;orf1a;NSP3	FALSE	FALSE	No	TRUE	Synonymous	NA	TRUE	TRUE	FALSE	FALSE	FALSE	FALSE	TRUE	TRUE	FALSE	1962	1	NSP3:D1144D
SRR11578031	6171	2	0	0.0	0.0	4699	60.0	60.0	0	0.0	0.0	450	60.0	60.0	0	NA	NA	NA	NA	5523	5523	50	0.1111111111111111	400	0.8888888888888888	450	0.0814774579033134	SRR11578031	2975.18473062903	3790	6836	AMPLICON	ILLUMINA	2020-03-27	Severe acute respiratory syndrome coronavirus 2	PAIRED	THE PETER DOHERTY INSTITUTE FOR INFECTION AND IMMUNITY	Australia	Oceania	['66']	['female']	0.0814774579033134	SRR11578031	SRR11578031	['female']	['66']	6171	C	T	C>T	orf1a	NSP3	GCT	GTT	5906	3452	1151	A	V	C6171T;A1151V;orf1a;NSP3	FALSE	FALSE	No	FALSE	Non-Synonymous	NA	TRUE	TRUE	FALSE	TRUE	FALSE	FALSE	FALSE	FALSE	FALSE	1969	1	NSP3:A1151V
SRR11578031	6180	2	4399	60.0	35.59	0	0.0	0.0	576	60.0	60.0	0	0.0	0.0	0	NA	NA	NA	NA	4975	4975	52	0.09027777777777778	524	0.9097222222222222	576	0.115778894472362	SRR11578031	2975.18473062903	3790	6836	AMPLICON	ILLUMINA	2020-03-27	Severe acute respiratory syndrome coronavirus 2	PAIRED	THE PETER DOHERTY INSTITUTE FOR INFECTION AND IMMUNITY	Australia	Oceania	['66']	['female']	0.115778894472362	SRR11578031	SRR11578031	['female']	['66']	6180	A	G	A>G	orf1a	NSP3	TAT	TGT	5915	3461	1154	Y	C	A6180G;Y1154C;orf1a;NSP3	FALSE	FALSE	No	FALSE	Non-Synonymous	NA	FALSE	TRUE	FALSE	TRUE	FALSE	FALSE	FALSE	FALSE	FALSE	1972	1	NSP3:Y1154C
SRR11578031	6185	2	0	0.0	0.0	4419	60.0	60.0	0	0.0	0.0	454	60.0	60.0	0	NA	NA	NA	NA	4873	4873	32	0.07048458149779736	422	0.9295154185022027	454	0.093166427252206	SRR11578031	2975.18473062903	3790	6836	AMPLICON	ILLUMINA	2020-03-27	Severe acute respiratory syndrome coronavirus 2	PAIRED	THE PETER DOHERTY INSTITUTE FOR INFECTION AND IMMUNITY	Australia	Oceania	['66']	['female']	0.093166427252206	SRR11578031	SRR11578031	['female']	['66']	6185	C	T	C>T	orf1a	NSP3	CAC	TAC	5920	3466	1156	H	Y	C6185T;H1156Y;orf1a;NSP3	FALSE	FALSE	No	FALSE	Non-Synonymous	NA	TRUE	TRUE	FALSE	TRUE	FALSE	FALSE	FALSE	FALSE	FALSE	1974	1	NSP3:H1156Y
SRR11578031	6188	2	0	0.0	0.0	354	60.0	60.0	0	0.0	0.0	3987	60.0	60.0	0	NA	NA	NA	NA	4341	4341	36	0.1016949152542373	318	0.8983050847457628	354	0.0815480304077402	SRR11578031	2975.18473062903	3790	6836	AMPLICON	ILLUMINA	2020-03-27	Severe acute respiratory syndrome coronavirus 2	PAIRED	THE PETER DOHERTY INSTITUTE FOR INFECTION AND IMMUNITY	Australia	Oceania	['66']	['female']	0.0815480304077402	SRR11578031	SRR11578031	['female']	['66']	6188	T	C	T>C	orf1a	NSP3	TAC	CAC	5923	3469	1157	Y	H	T6188C;Y1157H;orf1a;NSP3	FALSE	FALSE	No	FALSE	Non-Synonymous	NA	FALSE	FALSE	FALSE	FALSE	FALSE	FALSE	FALSE	FALSE	FALSE	1975	1	NSP3:Y1157H
SRR11578031	6189	3	3955	60.0	35.43	354	60.0	60.0	0	0.0	0.0	2	60.0	60.0	0	NA	NA	NA	NA	4311	4311	36	0.1016949152542373	318	0.8983050847457628	354	0.0821155184411969	SRR11578031	2975.18473062903	3790	6836	AMPLICON	ILLUMINA	2020-03-27	Severe acute respiratory syndrome coronavirus 2	PAIRED	THE PETER DOHERTY INSTITUTE FOR INFECTION AND IMMUNITY	Australia	Oceania	['66']	['female']	0.0821155184411969	SRR11578031	SRR11578031	['female']	['66']	6189	A	C	A>C	orf1a	NSP3	TAC	TCC	5924	3470	1157	Y	S	A6189C;Y1157S;orf1a;NSP3	FALSE	FALSE	No	FALSE	Non-Synonymous	NA	FALSE	FALSE	FALSE	FALSE	FALSE	FALSE	FALSE	FALSE	FALSE	1975	1	NSP3:Y1157S
SRR11578031	6195	2	0	0.0	0.0	3367	60.0	60.0	0	0.0	0.0	306	60.0	60.0	0	NA	NA	NA	NA	3673	3673	18	0.058823529411764705	288	0.9411764705882353	306	0.0833106452491152	SRR11578031	2975.18473062903	3790	6836	AMPLICON	ILLUMINA	2020-03-27	Severe acute respiratory syndrome coronavirus 2	PAIRED	THE PETER DOHERTY INSTITUTE FOR INFECTION AND IMMUNITY	Australia	Oceania	['66']	['female']	0.0833106452491152	SRR11578031	SRR11578031	['female']	['66']	6195	C	T	C>T	orf1a	NSP3	CCC	CTC	5930	3476	1159	P	L	C6195T;P1159L;orf1a;NSP3	FALSE	FALSE	No	FALSE	Non-Synonymous	NA	TRUE	FALSE	FALSE	FALSE	FALSE	FALSE	FALSE	FALSE	FALSE	1977	1	NSP3:P1159L
SRR11578031	6224	2	0	0.0	0.0	2110	59.97	59.97	0	0.0	0.0	456	60.0	60.0	0	NA	NA	NA	NA	2566	2566	32	0.07017543859649122	424	0.9298245614035088	456	0.177708495713172	SRR11578031	2975.18473062903	3790	6836	AMPLICON	ILLUMINA	2020-03-27	Severe acute respiratory syndrome coronavirus 2	PAIRED	THE PETER DOHERTY INSTITUTE FOR INFECTION AND IMMUNITY	Australia	Oceania	['66']	['female']	0.177708495713172	SRR11578031	SRR11578031	['female']	['66']	6224	C	T	C>T	orf1a	NSP3	CAT	TAT	5959	3505	1169	H	Y	C6224T;H1169Y;orf1a;NSP3	FALSE	FALSE	No	FALSE	Non-Synonymous	NA	TRUE	TRUE	FALSE	FALSE	FALSE	FALSE	FALSE	FALSE	FALSE	1987	1	NSP3:H1169Y
SRR11578031	6242	2	0	0.0	0.0	1038	59.95	59.95	0	0.0	0.0	170	60.0	60.0	0	NA	NA	NA	NA	1208	1208	12	0.07058823529411765	158	0.9294117647058824	170	0.140728476821192	SRR11578031	2975.18473062903	3790	6836	AMPLICON	ILLUMINA	2020-03-27	Severe acute respiratory syndrome coronavirus 2	PAIRED	THE PETER DOHERTY INSTITUTE FOR INFECTION AND IMMUNITY	Australia	Oceania	['66']	['female']	0.140728476821192	SRR11578031	SRR11578031	['female']	['66']	6242	C	T	C>T	orf1a	NSP3	CAT	TAT	5977	3523	1175	H	Y	C6242T;H1175Y;orf1a;NSP3	FALSE	FALSE	No	FALSE	Non-Synonymous	NA	TRUE	TRUE	FALSE	FALSE	FALSE	FALSE	FALSE	FALSE	FALSE	1993	1	NSP3:H1175Y
SRR11578031	6504	2	0	0.0	0.0	2342	60.0	60.0	0	0.0	0.0	128	60.0	60.0	0	NA	NA	NA	NA	2470	2470	120	0.9375	8	0.0625	128	0.0518218623481781	SRR11578031	2975.18473062903	3790	6836	AMPLICON	ILLUMINA	2020-03-27	Severe acute respiratory syndrome coronavirus 2	PAIRED	THE PETER DOHERTY INSTITUTE FOR INFECTION AND IMMUNITY	Australia	Oceania	['66']	['female']	0.0518218623481781	SRR11578031	SRR11578031	['female']	['66']	6504	C	T	C>T	orf1a	NSP3	GCA	GTA	6239	3785	1262	A	V	C6504T;A1262V;orf1a;NSP3	FALSE	FALSE	No	FALSE	Non-Synonymous	NA	TRUE	TRUE	FALSE	FALSE	FALSE	FALSE	TRUE	TRUE	FALSE	2080	1	NSP3:A1262V
SRR11578031	6525	3	2	60.0	21.0	3220	60.0	60.0	0	0.0	0.0	404	60.0	60.0	0	NA	NA	NA	NA	3626	3626	352	0.8712871287128713	52	0.12871287128712872	404	0.111417539988969	SRR11578031	2975.18473062903	3790	6836	AMPLICON	ILLUMINA	2020-03-27	Severe acute respiratory syndrome coronavirus 2	PAIRED	THE PETER DOHERTY INSTITUTE FOR INFECTION AND IMMUNITY	Australia	Oceania	['66']	['female']	0.111417539988969	SRR11578031	SRR11578031	['female']	['66']	6525	C	T	C>T	orf1a	NSP3	ACA	ATA	6260	3806	1269	T	I	C6525T;T1269I;orf1a;NSP3	FALSE	FALSE	No	FALSE	Non-Synonymous	NA	TRUE	TRUE	FALSE	FALSE	FALSE	FALSE	TRUE	TRUE	FALSE	2087	1	NSP3:T1269I
SRR11578031	6543	3	0	0.0	0.0	3784	60.0	60.0	2	60.0	60.0	396	60.0	60.0	0	NA	NA	NA	NA	4182	4182	350	0.8838383838383839	46	0.11616161616161616	396	0.0946915351506456	SRR11578031	2975.18473062903	3790	6836	AMPLICON	ILLUMINA	2020-03-27	Severe acute respiratory syndrome coronavirus 2	PAIRED	THE PETER DOHERTY INSTITUTE FOR INFECTION AND IMMUNITY	Australia	Oceania	['66']	['female']	0.0946915351506456	SRR11578031	SRR11578031	['female']	['66']	6543	C	T	C>T	orf1a	NSP3	ACA	ATA	6278	3824	1275	T	I	C6543T;T1275I;orf1a;NSP3	FALSE	FALSE	No	FALSE	Non-Synonymous	NA	TRUE	TRUE	FALSE	FALSE	FALSE	FALSE	TRUE	TRUE	FALSE	2093	1	NSP3:T1275I
SRR11578031	6628	2	0	0.0	0.0	6228	60.0	60.0	0	0.0	0.0	670	60.0	60.0	0	NA	NA	NA	NA	6898	6898	446	0.6656716417910448	224	0.33432835820895523	670	0.0971296027834155	SRR11578031	2975.18473062903	3790	6836	AMPLICON	ILLUMINA	2020-03-27	Severe acute respiratory syndrome coronavirus 2	PAIRED	THE PETER DOHERTY INSTITUTE FOR INFECTION AND IMMUNITY	Australia	Oceania	['66']	['female']	0.0971296027834155	SRR11578031	SRR11578031	['female']	['66']	6628	C	T	C>T	orf1a	NSP3	ACC	ACT	6363	3909	1303	T	T	C6628T;T1303T;orf1a;NSP3	FALSE	FALSE	No	TRUE	Synonymous	NA	TRUE	TRUE	FALSE	FALSE	FALSE	FALSE	TRUE	FALSE	FALSE	2121	1	NSP3:T1303T
SRR11578031	6629	3	2	60.0	36.0	5840	60.0	60.0	0	0.0	0.0	1148	60.0	60.0	0	NA	NA	NA	NA	6990	6990	738	0.6428571428571429	410	0.35714285714285715	1148	0.164234620886981	SRR11578031	2975.18473062903	3790	6836	AMPLICON	ILLUMINA	2020-03-27	Severe acute respiratory syndrome coronavirus 2	PAIRED	THE PETER DOHERTY INSTITUTE FOR INFECTION AND IMMUNITY	Australia	Oceania	['66']	['female']	0.164234620886981	SRR11578031	SRR11578031	['female']	['66']	6629	C	T	C>T	orf1a	NSP3	CTT	TTT	6364	3910	1304	L	F	C6629T;L1304F;orf1a;NSP3	FALSE	FALSE	No	FALSE	Non-Synonymous	NA	TRUE	TRUE	FALSE	FALSE	FALSE	FALSE	TRUE	FALSE	FALSE	2122	1	NSP3:L1304F
SRR11578031	6636	2	0	0.0	0.0	5764	60.0	60.0	0	0.0	0.0	846	60.0	60.0	0	NA	NA	NA	NA	6610	6610	514	0.607565011820331	332	0.39243498817966904	846	0.127987897125567	SRR11578031	2975.18473062903	3790	6836	AMPLICON	ILLUMINA	2020-03-27	Severe acute respiratory syndrome coronavirus 2	PAIRED	THE PETER DOHERTY INSTITUTE FOR INFECTION AND IMMUNITY	Australia	Oceania	['66']	['female']	0.127987897125567	SRR11578031	SRR11578031	['female']	['66']	6636	C	T	C>T	orf1a	NSP3	ACT	ATT	6371	3917	1306	T	I	C6636T;T1306I;orf1a;NSP3	FALSE	FALSE	No	FALSE	Non-Synonymous	NA	TRUE	TRUE	FALSE	FALSE	FALSE	FALSE	TRUE	FALSE	FALSE	2124	1	NSP3:T1306I
SRR11578031	6648	2	0	0.0	0.0	5470	60.0	60.0	0	0.0	0.0	560	60.0	60.0	0	NA	NA	NA	NA	6030	6030	324	0.5785714285714286	236	0.42142857142857143	560	0.0928689883913764	SRR11578031	2975.18473062903	3790	6836	AMPLICON	ILLUMINA	2020-03-27	Severe acute respiratory syndrome coronavirus 2	PAIRED	THE PETER DOHERTY INSTITUTE FOR INFECTION AND IMMUNITY	Australia	Oceania	['66']	['female']	0.0928689883913764	SRR11578031	SRR11578031	['female']	['66']	6648	C	T	C>T	orf1a	NSP3	GCT	GTT	6383	3929	1310	A	V	C6648T;A1310V;orf1a;NSP3	FALSE	FALSE	No	FALSE	Non-Synonymous	NA	TRUE	TRUE	FALSE	FALSE	FALSE	FALSE	FALSE	FALSE	FALSE	2128	1	NSP3:A1310V
SRR11578031	6651	3	0	0.0	0.0	5624	60.0	60.0	2	60.0	60.0	554	60.0	60.0	0	NA	NA	NA	NA	6180	6180	312	0.5631768953068592	242	0.4368231046931408	554	0.0896440129449838	SRR11578031	2975.18473062903	3790	6836	AMPLICON	ILLUMINA	2020-03-27	Severe acute respiratory syndrome coronavirus 2	PAIRED	THE PETER DOHERTY INSTITUTE FOR INFECTION AND IMMUNITY	Australia	Oceania	['66']	['female']	0.0896440129449838	SRR11578031	SRR11578031	['female']	['66']	6651	C	T	C>T	orf1a	NSP3	GCT	GTT	6386	3932	1311	A	V	C6651T;A1311V;orf1a;NSP3	FALSE	FALSE	No	FALSE	Non-Synonymous	NA	TRUE	TRUE	FALSE	FALSE	FALSE	FALSE	FALSE	FALSE	FALSE	2129	1	NSP3:A1311V
SRR11578031	6665	4	2	60.0	36.0	5788	60.0	60.0	2	60.0	60.0	446	60.0	60.0	0	NA	NA	NA	NA	6238	6238	174	0.3901345291479821	272	0.6098654708520179	446	0.0714972747675537	SRR11578031	2975.18473062903	3790	6836	AMPLICON	ILLUMINA	2020-03-27	Severe acute respiratory syndrome coronavirus 2	PAIRED	THE PETER DOHERTY INSTITUTE FOR INFECTION AND IMMUNITY	Australia	Oceania	['66']	['female']	0.0714972747675537	SRR11578031	SRR11578031	['female']	['66']	6665	C	T	C>T	orf1a	NSP3	CCT	TCT	6400	3946	1316	P	S	C6665T;P1316S;orf1a;NSP3	FALSE	FALSE	No	FALSE	Non-Synonymous	NA	TRUE	TRUE	FALSE	FALSE	FALSE	FALSE	TRUE	FALSE	FALSE	2134	1	NSP3:P1316S
SRR11578031	6666	2	0	0.0	0.0	5906	60.0	60.0	0	0.0	0.0	498	60.0	60.0	0	NA	NA	NA	NA	6404	6404	206	0.41365461847389556	292	0.5863453815261044	498	0.0777638975640225	SRR11578031	2975.18473062903	3790	6836	AMPLICON	ILLUMINA	2020-03-27	Severe acute respiratory syndrome coronavirus 2	PAIRED	THE PETER DOHERTY INSTITUTE FOR INFECTION AND IMMUNITY	Australia	Oceania	['66']	['female']	0.0777638975640225	SRR11578031	SRR11578031	['female']	['66']	6666	C	T	C>T	orf1a	NSP3	CCT	CTT	6401	3947	1316	P	L	C6666T;P1316L;orf1a;NSP3	FALSE	FALSE	No	FALSE	Non-Synonymous	NA	TRUE	TRUE	FALSE	FALSE	FALSE	FALSE	TRUE	FALSE	FALSE	2134	1	NSP3:P1316L
SRR11578031	6681	2	0	0.0	0.0	5364	60.0	60.0	0	0.0	0.0	490	60.0	60.0	0	NA	NA	NA	NA	5854	5854	226	0.46122448979591835	264	0.5387755102040817	490	0.0837034506320465	SRR11578031	2975.18473062903	3790	6836	AMPLICON	ILLUMINA	2020-03-27	Severe acute respiratory syndrome coronavirus 2	PAIRED	THE PETER DOHERTY INSTITUTE FOR INFECTION AND IMMUNITY	Australia	Oceania	['66']	['female']	0.0837034506320465	SRR11578031	SRR11578031	['female']	['66']	6681	C	T	C>T	orf1a	NSP3	GCT	GTT	6416	3962	1321	A	V	C6681T;A1321V;orf1a;NSP3	FALSE	FALSE	No	FALSE	Non-Synonymous	NA	TRUE	TRUE	FALSE	FALSE	FALSE	FALSE	TRUE	FALSE	FALSE	2139	1	NSP3:A1321V
SRR11578031	6712	3	416	60.0	34.87	2	60.0	60.0	0	0.0	0.0	5726	60.0	60.0	0	NA	NA	NA	NA	6144	6144	98	0.23557692307692307	318	0.7644230769230769	416	0.0677083333333333	SRR11578031	2975.18473062903	3790	6836	AMPLICON	ILLUMINA	2020-03-27	Severe acute respiratory syndrome coronavirus 2	PAIRED	THE PETER DOHERTY INSTITUTE FOR INFECTION AND IMMUNITY	Australia	Oceania	['66']	['female']	0.0677083333333333	SRR11578031	SRR11578031	['female']	['66']	6712	T	A	T>A	orf1a	NSP3	GTT	GTA	6447	3993	1331	V	V	T6712A;V1331V;orf1a;NSP3	FALSE	FALSE	No	TRUE	Synonymous	NA	FALSE	TRUE	FALSE	FALSE	FALSE	FALSE	FALSE	FALSE	FALSE	2149	1	NSP3:V1331V
SRR11578031	6720	3	8	60.0	30.5	5092	60.0	60.0	0	0.0	0.0	672	60.0	60.0	0	NA	NA	NA	NA	5772	5772	168	0.25	504	0.75	672	0.116424116424116	SRR11578031	2975.18473062903	3790	6836	AMPLICON	ILLUMINA	2020-03-27	Severe acute respiratory syndrome coronavirus 2	PAIRED	THE PETER DOHERTY INSTITUTE FOR INFECTION AND IMMUNITY	Australia	Oceania	['66']	['female']	0.116424116424116	SRR11578031	SRR11578031	['female']	['66']	6720	C	T	C>T	orf1a	NSP3	ACA	ATA	6455	4001	1334	T	I	C6720T;T1334I;orf1a;NSP3	FALSE	FALSE	No	FALSE	Non-Synonymous	NA	TRUE	TRUE	FALSE	FALSE	FALSE	FALSE	FALSE	FALSE	FALSE	2152	1	NSP3:T1334I
SRR11578031	6723	2	0	0.0	0.0	5716	60.0	60.0	0	0.0	0.0	584	60.0	60.0	0	NA	NA	NA	NA	6300	6300	140	0.23972602739726026	444	0.7602739726027398	584	0.0926984126984127	SRR11578031	2975.18473062903	3790	6836	AMPLICON	ILLUMINA	2020-03-27	Severe acute respiratory syndrome coronavirus 2	PAIRED	THE PETER DOHERTY INSTITUTE FOR INFECTION AND IMMUNITY	Australia	Oceania	['66']	['female']	0.0926984126984127	SRR11578031	SRR11578031	['female']	['66']	6723	C	T	C>T	orf1a	NSP3	ACT	ATT	6458	4004	1335	T	I	C6723T;T1335I;orf1a;NSP3	FALSE	FALSE	No	FALSE	Non-Synonymous	NA	TRUE	TRUE	FALSE	FALSE	FALSE	FALSE	FALSE	FALSE	FALSE	2153	1	NSP3:T1335I
SRR11578031	6730	3	2	60.0	21.0	5270	60.0	60.0	0	0.0	0.0	584	60.0	60.0	0	NA	NA	NA	NA	5856	5856	148	0.2534246575342466	436	0.7465753424657534	584	0.0997267759562842	SRR11578031	2975.18473062903	3790	6836	AMPLICON	ILLUMINA	2020-03-27	Severe acute respiratory syndrome coronavirus 2	PAIRED	THE PETER DOHERTY INSTITUTE FOR INFECTION AND IMMUNITY	Australia	Oceania	['66']	['female']	0.0997267759562842	SRR11578031	SRR11578031	['female']	['66']	6730	C	T	C>T	orf1a	NSP3	AAC	AAT	6465	4011	1337	N	N	C6730T;N1337N;orf1a;NSP3	FALSE	FALSE	No	TRUE	Synonymous	NA	TRUE	TRUE	FALSE	FALSE	FALSE	FALSE	FALSE	FALSE	FALSE	2155	1	NSP3:N1337N
SRR11578031	6799	2	3592	60.0	35.33	0	0.0	0.0	276	60.0	60.0	0	0.0	0.0	0	NA	NA	NA	NA	3868	3868	48	0.17391304347826086	228	0.8260869565217391	276	0.0713547052740434	SRR11578031	2975.18473062903	3790	6836	AMPLICON	ILLUMINA	2020-03-27	Severe acute respiratory syndrome coronavirus 2	PAIRED	THE PETER DOHERTY INSTITUTE FOR INFECTION AND IMMUNITY	Australia	Oceania	['66']	['female']	0.0713547052740434	SRR11578031	SRR11578031	['female']	['66']	6799	A	G	A>G	orf1a	NSP3	CAA	CAG	6534	4080	1360	Q	Q	A6799G;Q1360Q;orf1a;NSP3	FALSE	FALSE	No	TRUE	Synonymous	NA	FALSE	FALSE	FALSE	FALSE	FALSE	FALSE	FALSE	FALSE	FALSE	2178	1	NSP3:Q1360Q
SRR11578031	6840	2	0	0.0	0.0	2484	60.0	60.0	0	0.0	0.0	280	60.0	60.0	0	NA	NA	NA	NA	2764	2764	24	0.08571428571428572	256	0.9142857142857143	280	0.101302460202605	SRR11578031	2975.18473062903	3790	6836	AMPLICON	ILLUMINA	2020-03-27	Severe acute respiratory syndrome coronavirus 2	PAIRED	THE PETER DOHERTY INSTITUTE FOR INFECTION AND IMMUNITY	Australia	Oceania	['66']	['female']	0.101302460202605	SRR11578031	SRR11578031	['female']	['66']	6840	C	T	C>T	orf1a	NSP3	GCA	GTA	6575	4121	1374	A	V	C6840T;A1374V;orf1a;NSP3	FALSE	FALSE	No	FALSE	Non-Synonymous	NA	TRUE	FALSE	FALSE	FALSE	FALSE	FALSE	FALSE	FALSE	FALSE	2192	1	NSP3:A1374V
SRR11578031	6843	2	0	0.0	0.0	2324	60.0	60.0	0	0.0	0.0	380	60.0	60.0	0	NA	NA	NA	NA	2704	2704	74	0.19473684210526315	306	0.8052631578947368	380	0.140532544378698	SRR11578031	2975.18473062903	3790	6836	AMPLICON	ILLUMINA	2020-03-27	Severe acute respiratory syndrome coronavirus 2	PAIRED	THE PETER DOHERTY INSTITUTE FOR INFECTION AND IMMUNITY	Australia	Oceania	['66']	['female']	0.140532544378698	SRR11578031	SRR11578031	['female']	['66']	6843	C	T	C>T	orf1a	NSP3	TCT	TTT	6578	4124	1375	S	F	C6843T;S1375F;orf1a;NSP3	FALSE	FALSE	No	FALSE	Non-Synonymous	NA	TRUE	FALSE	FALSE	FALSE	FALSE	FALSE	FALSE	FALSE	FALSE	2193	1	NSP3:S1375F
SRR11578031	6849	2	0	0.0	0.0	306	60.0	60.0	0	0.0	0.0	32	60.0	60.0	0	NA	NA	NA	NA	338	338	26	0.8125	6	0.1875	32	0.0946745562130177	SRR11578031	2975.18473062903	3790	6836	AMPLICON	ILLUMINA	2020-03-27	Severe acute respiratory syndrome coronavirus 2	PAIRED	THE PETER DOHERTY INSTITUTE FOR INFECTION AND IMMUNITY	Australia	Oceania	['66']	['female']	0.0946745562130177	SRR11578031	SRR11578031	['female']	['66']	6849	C	T	C>T	orf1a	NSP3	CCG	CTG	6584	4130	1377	P	L	C6849T;P1377L;orf1a;NSP3	FALSE	FALSE	No	FALSE	Non-Synonymous	NA	TRUE	TRUE	FALSE	TRUE	FALSE	FALSE	FALSE	FALSE	FALSE	2195	1	NSP3:P1377L
SRR11578031	6870	2	0	0.0	0.0	340	60.0	60.0	0	0.0	0.0	90	60.0	60.0	0	NA	NA	NA	NA	430	430	70	0.7777777777777778	20	0.2222222222222222	90	0.209302325581395	SRR11578031	2975.18473062903	3790	6836	AMPLICON	ILLUMINA	2020-03-27	Severe acute respiratory syndrome coronavirus 2	PAIRED	THE PETER DOHERTY INSTITUTE FOR INFECTION AND IMMUNITY	Australia	Oceania	['66']	['female']	0.209302325581395	SRR11578031	SRR11578031	['female']	['66']	6870	C	T	C>T	orf1a	NSP3	ACT	ATT	6605	4151	1384	T	I	C6870T;T1384I;orf1a;NSP3	FALSE	FALSE	No	FALSE	Non-Synonymous	NA	TRUE	TRUE	FALSE	TRUE	FALSE	FALSE	FALSE	FALSE	FALSE	2202	1	NSP3:T1384I
SRR11578031	6924	2	0	0.0	0.0	316	60.0	60.0	0	0.0	0.0	42	60.0	60.0	0	NA	NA	NA	NA	392	392	18	0.42857142857142855	24	0.5714285714285714	42	0.107142857142857	SRR11578031	2975.18473062903	3790	6836	AMPLICON	ILLUMINA	2020-03-27	Severe acute respiratory syndrome coronavirus 2	PAIRED	THE PETER DOHERTY INSTITUTE FOR INFECTION AND IMMUNITY	Australia	Oceania	['66']	['female']	0.107142857142857	SRR11578031	SRR11578031	['female']	['66']	6924	C	T	C>T	orf1a	NSP3	TCA	TTA	6659	4205	1402	S	L	C6924T;S1402L;orf1a;NSP3	FALSE	FALSE	No	FALSE	Non-Synonymous	NA	FALSE	TRUE	FALSE	FALSE	FALSE	FALSE	TRUE	TRUE	FALSE	2220	1	NSP3:S1402L
SRR11578031	6927	2	0	0.0	0.0	378	60.0	60.0	0	0.0	0.0	22	60.0	60.0	0	NA	NA	NA	NA	400	400	12	0.5454545454545454	10	0.45454545454545453	22	0.055	SRR11578031	2975.18473062903	3790	6836	AMPLICON	ILLUMINA	2020-03-27	Severe acute respiratory syndrome coronavirus 2	PAIRED	THE PETER DOHERTY INSTITUTE FOR INFECTION AND IMMUNITY	Australia	Oceania	['66']	['female']	0.055	SRR11578031	SRR11578031	['female']	['66']	6927	C	T	C>T	orf1a	NSP3	CCT	CTT	6662	4208	1403	P	L	C6927T;P1403L;orf1a;NSP3	FALSE	FALSE	No	FALSE	Non-Synonymous	NA	TRUE	TRUE	FALSE	FALSE	FALSE	FALSE	TRUE	TRUE	FALSE	2221	1	NSP3:P1403L
SRR11578031	6941	2	0	0.0	0.0	404	60.0	60.0	0	0.0	0.0	36	60.0	60.0	0	NA	NA	NA	NA	440	440	12	0.3333333333333333	24	0.6666666666666666	36	0.0818181818181818	SRR11578031	2975.18473062903	3790	6836	AMPLICON	ILLUMINA	2020-03-27	Severe acute respiratory syndrome coronavirus 2	PAIRED	THE PETER DOHERTY INSTITUTE FOR INFECTION AND IMMUNITY	Australia	Oceania	['66']	['female']	0.0818181818181818	SRR11578031	SRR11578031	['female']	['66']	6941	C	T	C>T	orf1a	NSP3	CTG	TTG	6676	4222	1408	L	L	C6941T;L1408L;orf1a;NSP3	FALSE	FALSE	No	TRUE	Synonymous	NA	TRUE	TRUE	FALSE	FALSE	FALSE	FALSE	TRUE	TRUE	FALSE	2226	1	NSP3:L1408L
SRR11578031	6990	2	0	0.0	0.0	398	60.0	60.0	0	0.0	0.0	40	60.0	60.0	0	NA	NA	NA	NA	438	438	4	0.1	36	0.9	40	0.091324200913242	SRR11578031	2975.18473062903	3790	6836	AMPLICON	ILLUMINA	2020-03-27	Severe acute respiratory syndrome coronavirus 2	PAIRED	THE PETER DOHERTY INSTITUTE FOR INFECTION AND IMMUNITY	Australia	Oceania	['66']	['female']	0.091324200913242	SRR11578031	SRR11578031	['female']	['66']	6990	C	T	C>T	orf1a	NSP3	TCT	TTT	6725	4271	1424	S	F	C6990T;S1424F;orf1a;NSP3	FALSE	FALSE	No	FALSE	Non-Synonymous	NA	TRUE	TRUE	FALSE	FALSE	FALSE	FALSE	FALSE	FALSE	FALSE	2242	1	NSP3:S1424F
SRR11578031	7029	2	0	0.0	0.0	264	60.0	60.0	0	0.0	0.0	78	60.0	60.0	0	NA	NA	NA	NA	342	342	6	0.07692307692307693	72	0.9230769230769231	78	0.228070175438596	SRR11578031	2975.18473062903	3790	6836	AMPLICON	ILLUMINA	2020-03-27	Severe acute respiratory syndrome coronavirus 2	PAIRED	THE PETER DOHERTY INSTITUTE FOR INFECTION AND IMMUNITY	Australia	Oceania	['66']	['female']	0.228070175438596	SRR11578031	SRR11578031	['female']	['66']	7029	C	T	C>T	orf1a	NSP3	TCT	TTT	6764	4310	1437	S	F	C7029T;S1437F;orf1a;NSP3	FALSE	FALSE	No	FALSE	Non-Synonymous	NA	TRUE	TRUE	FALSE	TRUE	FALSE	FALSE	FALSE	FALSE	FALSE	2255	1	NSP3:S1437F
SRR11578031	7051	3	2	60.0	36.0	276	60.0	60.0	0	0.0	0.0	40	60.0	60.0	0	NA	NA	NA	NA	318	318	4	0.1	36	0.9	40	0.125786163522013	SRR11578031	2975.18473062903	3790	6836	AMPLICON	ILLUMINA	2020-03-27	Severe acute respiratory syndrome coronavirus 2	PAIRED	THE PETER DOHERTY INSTITUTE FOR INFECTION AND IMMUNITY	Australia	Oceania	['66']	['female']	0.125786163522013	SRR11578031	SRR11578031	['female']	['66']	7051	C	T	C>T	orf1a	NSP3	TAC	TAT	6786	4332	1444	Y	Y	C7051T;Y1444Y;orf1a;NSP3	FALSE	FALSE	No	TRUE	Synonymous	NA	TRUE	TRUE	FALSE	FALSE	FALSE	FALSE	TRUE	TRUE	FALSE	2262	1	NSP3:Y1444Y
SRR11578031	7056	2	0	0.0	0.0	256	60.0	60.0	0	0.0	0.0	40	60.0	60.0	0	NA	NA	NA	NA	296	296	10	0.25	30	0.75	40	0.135135135135135	SRR11578031	2975.18473062903	3790	6836	AMPLICON	ILLUMINA	2020-03-27	Severe acute respiratory syndrome coronavirus 2	PAIRED	THE PETER DOHERTY INSTITUTE FOR INFECTION AND IMMUNITY	Australia	Oceania	['66']	['female']	0.135135135135135	SRR11578031	SRR11578031	['female']	['66']	7056	C	T	C>T	orf1a	NSP3	ACT	ATT	6791	4337	1446	T	I	C7056T;T1446I;orf1a;NSP3	FALSE	FALSE	No	FALSE	Non-Synonymous	NA	TRUE	TRUE	FALSE	FALSE	FALSE	FALSE	TRUE	TRUE	FALSE	2264	1	NSP3:T1446I
SRR11578031	7072	2	0	0.0	0.0	962	60.0	60.0	0	0.0	0.0	116	60.0	60.0	0	NA	NA	NA	NA	1078	1078	94	0.8103448275862069	22	0.1896551724137931	116	0.10760667903525	SRR11578031	2975.18473062903	3790	6836	AMPLICON	ILLUMINA	2020-03-27	Severe acute respiratory syndrome coronavirus 2	PAIRED	THE PETER DOHERTY INSTITUTE FOR INFECTION AND IMMUNITY	Australia	Oceania	['66']	['female']	0.10760667903525	SRR11578031	SRR11578031	['female']	['66']	7072	C	T	C>T	orf1a	NSP3	GGC	GGT	6807	4353	1451	G	G	C7072T;G1451G;orf1a;NSP3	FALSE	FALSE	No	TRUE	Synonymous	NA	TRUE	TRUE	FALSE	FALSE	FALSE	FALSE	TRUE	TRUE	FALSE	2269	1	NSP3:G1451G
SRR11578031	7077	2	0	0.0	0.0	100	60.0	60.0	0	0.0	0.0	1058	60.0	60.0	0	NA	NA	NA	NA	1158	1158	86	0.86	14	0.14	100	0.0863557858376511	SRR11578031	2975.18473062903	3790	6836	AMPLICON	ILLUMINA	2020-03-27	Severe acute respiratory syndrome coronavirus 2	PAIRED	THE PETER DOHERTY INSTITUTE FOR INFECTION AND IMMUNITY	Australia	Oceania	['66']	['female']	0.0863557858376511	SRR11578031	SRR11578031	['female']	['66']	7077	T	C	T>C	orf1a	NSP3	TTG	TCG	6812	4358	1453	L	S	T7077C;L1453S;orf1a;NSP3	FALSE	FALSE	No	FALSE	Non-Synonymous	NA	FALSE	TRUE	FALSE	FALSE	FALSE	FALSE	TRUE	TRUE	FALSE	2271	1	NSP3:L1453S
SRR11578031	7081	2	0	0.0	0.0	1160	60.0	60.0	0	0.0	0.0	148	60.0	60.0	0	NA	NA	NA	NA	1308	1308	126	0.8513513513513513	22	0.14864864864864866	148	0.113149847094801	SRR11578031	2975.18473062903	3790	6836	AMPLICON	ILLUMINA	2020-03-27	Severe acute respiratory syndrome coronavirus 2	PAIRED	THE PETER DOHERTY INSTITUTE FOR INFECTION AND IMMUNITY	Australia	Oceania	['66']	['female']	0.113149847094801	SRR11578031	SRR11578031	['female']	['66']	7081	C	T	C>T	orf1a	NSP3	AAC	AAT	6816	4362	1454	N	N	C7081T;N1454N;orf1a;NSP3	FALSE	FALSE	No	TRUE	Synonymous	NA	TRUE	TRUE	FALSE	FALSE	FALSE	FALSE	TRUE	TRUE	FALSE	2272	1	NSP3:N1454N
SRR11578031	7086	2	0	0.0	0.0	1332	60.0	60.0	0	0.0	0.0	216	60.0	60.0	0	NA	NA	NA	NA	1548	1548	202	0.9351851851851852	14	0.06481481481481481	216	0.13953488372093	SRR11578031	2975.18473062903	3790	6836	AMPLICON	ILLUMINA	2020-03-27	Severe acute respiratory syndrome coronavirus 2	PAIRED	THE PETER DOHERTY INSTITUTE FOR INFECTION AND IMMUNITY	Australia	Oceania	['66']	['female']	0.13953488372093	SRR11578031	SRR11578031	['female']	['66']	7086	C	T	C>T	orf1a	NSP3	ACT	ATT	6821	4367	1456	T	I	C7086T;T1456I;orf1a;NSP3	FALSE	FALSE	No	FALSE	Non-Synonymous	NA	TRUE	TRUE	FALSE	FALSE	FALSE	FALSE	TRUE	TRUE	FALSE	2274	1	NSP3:T1456I
SRR11578031	7104	2	0	0.0	0.0	1766	59.99	59.99	0	0.0	0.0	106	60.0	60.0	0	NA	NA	NA	NA	1872	1872	82	0.7735849056603774	24	0.22641509433962265	106	0.0566239316239316	SRR11578031	2975.18473062903	3790	6836	AMPLICON	ILLUMINA	2020-03-27	Severe acute respiratory syndrome coronavirus 2	PAIRED	THE PETER DOHERTY INSTITUTE FOR INFECTION AND IMMUNITY	Australia	Oceania	['66']	['female']	0.0566239316239316	SRR11578031	SRR11578031	['female']	['66']	7104	C	T	C>T	orf1a	NSP3	ACC	ATC	6839	4385	1462	T	I	C7104T;T1462I;orf1a;NSP3	FALSE	FALSE	No	FALSE	Non-Synonymous	NA	TRUE	TRUE	FALSE	FALSE	FALSE	FALSE	TRUE	TRUE	FALSE	2280	1	NSP3:T1462I
SRR11578031	7108	2	0	0.0	0.0	1884	59.96	59.96	0	0.0	0.0	310	60.0	60.0	0	NA	NA	NA	NA	2194	2194	268	0.864516129032258	42	0.13548387096774195	310	0.141294439380128	SRR11578031	2975.18473062903	3790	6836	AMPLICON	ILLUMINA	2020-03-27	Severe acute respiratory syndrome coronavirus 2	PAIRED	THE PETER DOHERTY INSTITUTE FOR INFECTION AND IMMUNITY	Australia	Oceania	['66']	['female']	0.141294439380128	SRR11578031	SRR11578031	['female']	['66']	7108	C	T	C>T	orf1a	NSP3	TAC	TAT	6843	4389	1463	Y	Y	C7108T;Y1463Y;orf1a;NSP3	FALSE	FALSE	No	TRUE	Synonymous	NA	TRUE	TRUE	FALSE	FALSE	FALSE	FALSE	TRUE	TRUE	FALSE	2281	1	NSP3:Y1463Y
SRR11578031	7113	2	0	0.0	0.0	1994	59.96	59.96	0	0.0	0.0	406	60.0	60.0	0	NA	NA	NA	NA	2400	2400	340	0.8374384236453202	66	0.1625615763546798	406	0.169166666666667	SRR11578031	2975.18473062903	3790	6836	AMPLICON	ILLUMINA	2020-03-27	Severe acute respiratory syndrome coronavirus 2	PAIRED	THE PETER DOHERTY INSTITUTE FOR INFECTION AND IMMUNITY	Australia	Oceania	['66']	['female']	0.169166666666667	SRR11578031	SRR11578031	['female']	['66']	7113	C	T	C>T	orf1a	NSP3	ACT	ATT	6848	4394	1465	T	I	C7113T;T1465I;orf1a;NSP3	FALSE	FALSE	No	FALSE	Non-Synonymous	NA	TRUE	TRUE	FALSE	FALSE	FALSE	FALSE	FALSE	FALSE	FALSE	2283	1	NSP3:T1465I
SRR11578031	7119	2	0	0.0	0.0	2574	59.99	59.99	0	0.0	0.0	154	60.0	60.0	0	NA	NA	NA	NA	2728	2728	132	0.8571428571428571	22	0.14285714285714285	154	0.0564516129032258	SRR11578031	2975.18473062903	3790	6836	AMPLICON	ILLUMINA	2020-03-27	Severe acute respiratory syndrome coronavirus 2	PAIRED	THE PETER DOHERTY INSTITUTE FOR INFECTION AND IMMUNITY	Australia	Oceania	['66']	['female']	0.0564516129032258	SRR11578031	SRR11578031	['female']	['66']	7119	C	T	C>T	orf1a	NSP3	TCT	TTT	6854	4400	1467	S	F	C7119T;S1467F;orf1a;NSP3	FALSE	FALSE	No	FALSE	Non-Synonymous	NA	TRUE	TRUE	FALSE	FALSE	FALSE	FALSE	FALSE	FALSE	FALSE	2285	1	NSP3:S1467F
SRR11578031	7165	2	0	0.0	0.0	3146	60.0	60.0	0	0.0	0.0	288	60.0	60.0	0	NA	NA	NA	NA	3434	3434	196	0.6805555555555556	92	0.3194444444444444	288	0.0838672102504368	SRR11578031	2975.18473062903	3790	6836	AMPLICON	ILLUMINA	2020-03-27	Severe acute respiratory syndrome coronavirus 2	PAIRED	THE PETER DOHERTY INSTITUTE FOR INFECTION AND IMMUNITY	Australia	Oceania	['66']	['female']	0.0838672102504368	SRR11578031	SRR11578031	['female']	['66']	7165	C	T	C>T	orf1a	NSP3	ACC	ACT	6900	4446	1482	T	T	C7165T;T1482T;orf1a;NSP3	FALSE	FALSE	No	TRUE	Synonymous	NA	TRUE	TRUE	FALSE	FALSE	FALSE	FALSE	TRUE	FALSE	FALSE	2300	1	NSP3:T1482T
SRR11578031	7169	3	4	60.0	34.0	2904	60.0	60.0	0	0.0	0.0	154	59.73	59.73	0	NA	NA	NA	NA	3062	3062	106	0.6883116883116883	48	0.3116883116883117	154	0.0502939255388635	SRR11578031	2975.18473062903	3790	6836	AMPLICON	ILLUMINA	2020-03-27	Severe acute respiratory syndrome coronavirus 2	PAIRED	THE PETER DOHERTY INSTITUTE FOR INFECTION AND IMMUNITY	Australia	Oceania	['66']	['female']	0.0502939255388635	SRR11578031	SRR11578031	['female']	['66']	7169	C	T	C>T	orf1a	NSP3	CCT	TCT	6904	4450	1484	P	S	C7169T;P1484S;orf1a;NSP3	FALSE	FALSE	No	FALSE	Non-Synonymous	NA	TRUE	TRUE	FALSE	FALSE	FALSE	FALSE	TRUE	FALSE	FALSE	2302	1	NSP3:P1484S
SRR11578031	7173	3	2	60.0	27.0	2610	60.0	60.0	0	0.0	0.0	346	59.88	59.88	0	NA	NA	NA	NA	3170	3170	242	0.6994219653179191	104	0.30057803468208094	346	0.109148264984227	SRR11578031	2975.18473062903	3790	6836	AMPLICON	ILLUMINA	2020-03-27	Severe acute respiratory syndrome coronavirus 2	PAIRED	THE PETER DOHERTY INSTITUTE FOR INFECTION AND IMMUNITY	Australia	Oceania	['66']	['female']	0.109148264984227	SRR11578031	SRR11578031	['female']	['66']	7173	C	T	C>T	orf1a	NSP3	TCT	TTT	6908	4454	1485	S	F	C7173T;S1485F;orf1a;NSP3	FALSE	FALSE	No	FALSE	Non-Synonymous	NA	TRUE	TRUE	FALSE	FALSE	FALSE	FALSE	TRUE	FALSE	FALSE	2303	1	NSP3:S1485F
SRR11578031	7200	2	0	0.0	0.0	2358	60.0	60.0	0	0.0	0.0	600	60.0	60.0	0	NA	NA	NA	NA	2960	2960	396	0.66	204	0.34	600	0.202702702702703	SRR11578031	2975.18473062903	3790	6836	AMPLICON	ILLUMINA	2020-03-27	Severe acute respiratory syndrome coronavirus 2	PAIRED	THE PETER DOHERTY INSTITUTE FOR INFECTION AND IMMUNITY	Australia	Oceania	['66']	['female']	0.202702702702703	SRR11578031	SRR11578031	['female']	['66']	7200	C	T	C>T	orf1a	NSP3	TCA	TTA	6935	4481	1494	S	L	C7200T;S1494L;orf1a;NSP3	FALSE	FALSE	No	FALSE	Non-Synonymous	NA	TRUE	TRUE	FALSE	FALSE	FALSE	FALSE	FALSE	FALSE	FALSE	2312	1	NSP3:S1494L
SRR11578031	7203	2	0	0.0	0.0	2516	60.0	60.0	0	0.0	0.0	246	60.0	60.0	0	NA	NA	NA	NA	3096	3096	158	0.6422764227642277	88	0.35772357723577236	246	0.0794573643410853	SRR11578031	2975.18473062903	3790	6836	AMPLICON	ILLUMINA	2020-03-27	Severe acute respiratory syndrome coronavirus 2	PAIRED	THE PETER DOHERTY INSTITUTE FOR INFECTION AND IMMUNITY	Australia	Oceania	['66']	['female']	0.0794573643410853	SRR11578031	SRR11578031	['female']	['66']	7203	C	T	C>T	orf1a	NSP3	TCT	TTT	6938	4484	1495	S	F	C7203T;S1495F;orf1a;NSP3	FALSE	FALSE	No	FALSE	Non-Synonymous	NA	TRUE	TRUE	FALSE	FALSE	FALSE	FALSE	FALSE	FALSE	FALSE	2313	1	NSP3:S1495F
SRR11578031	7221	2	0	0.0	0.0	3016	60.0	60.0	0	0.0	0.0	236	60.0	60.0	0	NA	NA	NA	NA	3252	3252	124	0.5254237288135594	112	0.4745762711864407	236	0.0725707257072571	SRR11578031	2975.18473062903	3790	6836	AMPLICON	ILLUMINA	2020-03-27	Severe acute respiratory syndrome coronavirus 2	PAIRED	THE PETER DOHERTY INSTITUTE FOR INFECTION AND IMMUNITY	Australia	Oceania	['66']	['female']	0.0725707257072571	SRR11578031	SRR11578031	['female']	['66']	7221	C	T	C>T	orf1a	NSP3	ACT	ATT	6956	4502	1501	T	I	C7221T;T1501I;orf1a;NSP3	FALSE	FALSE	No	FALSE	Non-Synonymous	NA	TRUE	FALSE	FALSE	FALSE	FALSE	FALSE	FALSE	FALSE	FALSE	2319	1	NSP3:T1501I
SRR11578031	7239	3	0	0.0	0.0	2940	60.0	60.0	2	60.0	60.0	398	60.0	60.0	0	NA	NA	NA	NA	3340	3340	150	0.3768844221105528	248	0.6231155778894473	398	0.119161676646707	SRR11578031	2975.18473062903	3790	6836	AMPLICON	ILLUMINA	2020-03-27	Severe acute respiratory syndrome coronavirus 2	PAIRED	THE PETER DOHERTY INSTITUTE FOR INFECTION AND IMMUNITY	Australia	Oceania	['66']	['female']	0.119161676646707	SRR11578031	SRR11578031	['female']	['66']	7239	C	T	C>T	orf1a	NSP3	GCA	GTA	6974	4520	1507	A	V	C7239T;A1507V;orf1a;NSP3	FALSE	FALSE	No	FALSE	Non-Synonymous	NA	TRUE	TRUE	FALSE	FALSE	FALSE	FALSE	FALSE	FALSE	FALSE	2325	1	NSP3:A1507V
SRR11578031	7267	3	4	60.0	21.0	2288	60.0	60.0	0	0.0	0.0	548	60.0	60.0	0	NA	NA	NA	NA	2840	2840	114	0.20802919708029197	434	0.791970802919708	548	0.192957746478873	SRR11578031	2975.18473062903	3790	6836	AMPLICON	ILLUMINA	2020-03-27	Severe acute respiratory syndrome coronavirus 2	PAIRED	THE PETER DOHERTY INSTITUTE FOR INFECTION AND IMMUNITY	Australia	Oceania	['66']	['female']	0.192957746478873	SRR11578031	SRR11578031	['female']	['66']	7267	C	T	C>T	orf1a	NSP3	TTC	TTT	7002	4548	1516	F	F	C7267T;F1516F;orf1a;NSP3	FALSE	FALSE	No	TRUE	Synonymous	NA	TRUE	TRUE	FALSE	FALSE	FALSE	FALSE	TRUE	FALSE	FALSE	2334	1	NSP3:F1516F
SRR11578031	7269	2	0	0.0	0.0	2686	60.0	60.0	0	0.0	0.0	250	60.0	60.0	0	NA	NA	NA	NA	2936	2936	50	0.2	200	0.8	250	0.085149863760218	SRR11578031	2975.18473062903	3790	6836	AMPLICON	ILLUMINA	2020-03-27	Severe acute respiratory syndrome coronavirus 2	PAIRED	THE PETER DOHERTY INSTITUTE FOR INFECTION AND IMMUNITY	Australia	Oceania	['66']	['female']	0.085149863760218	SRR11578031	SRR11578031	['female']	['66']	7269	C	T	C>T	orf1a	NSP3	ACT	ATT	7004	4550	1517	T	I	C7269T;T1517I;orf1a;NSP3	FALSE	FALSE	No	FALSE	Non-Synonymous	NA	TRUE	TRUE	FALSE	FALSE	FALSE	FALSE	TRUE	FALSE	FALSE	2335	1	NSP3:T1517I
SRR11578031	7281	2	2554	60.0	35.14	0	0.0	0.0	224	60.0	60.0	0	0.0	0.0	0	NA	NA	NA	NA	2778	2778	24	0.10714285714285714	200	0.8928571428571429	224	0.0806335493160547	SRR11578031	2975.18473062903	3790	6836	AMPLICON	ILLUMINA	2020-03-27	Severe acute respiratory syndrome coronavirus 2	PAIRED	THE PETER DOHERTY INSTITUTE FOR INFECTION AND IMMUNITY	Australia	Oceania	['66']	['female']	0.0806335493160547	SRR11578031	SRR11578031	['female']	['66']	7281	A	G	A>G	orf1a	NSP3	TAT	TGT	7016	4562	1521	Y	C	A7281G;Y1521C;orf1a;NSP3	FALSE	FALSE	No	FALSE	Non-Synonymous	NA	FALSE	TRUE	FALSE	FALSE	FALSE	FALSE	TRUE	FALSE	FALSE	2339	1	NSP3:Y1521C
SRR11578031	7286	2	0	0.0	0.0	2482	60.0	60.0	0	0.0	0.0	226	60.0	60.0	0	NA	NA	NA	NA	2708	2708	36	0.1592920353982301	190	0.8407079646017699	226	0.0834564254062038	SRR11578031	2975.18473062903	3790	6836	AMPLICON	ILLUMINA	2020-03-27	Severe acute respiratory syndrome coronavirus 2	PAIRED	THE PETER DOHERTY INSTITUTE FOR INFECTION AND IMMUNITY	Australia	Oceania	['66']	['female']	0.0834564254062038	SRR11578031	SRR11578031	['female']	['66']	7286	C	T	C>T	orf1a	NSP3	CTT	TTT	7021	4567	1523	L	F	C7286T;L1523F;orf1a;NSP3	FALSE	FALSE	No	FALSE	Non-Synonymous	NA	TRUE	TRUE	FALSE	FALSE	FALSE	FALSE	FALSE	FALSE	FALSE	2341	1	NSP3:L1523F
SRR11578031	7296	2	0	0.0	0.0	2410	60.0	60.0	0	0.0	0.0	148	60.0	60.0	0	NA	NA	NA	NA	2558	2558	32	0.21621621621621623	116	0.7837837837837838	148	0.0578577013291634	SRR11578031	2975.18473062903	3790	6836	AMPLICON	ILLUMINA	2020-03-27	Severe acute respiratory syndrome coronavirus 2	PAIRED	THE PETER DOHERTY INSTITUTE FOR INFECTION AND IMMUNITY	Australia	Oceania	['66']	['female']	0.0578577013291634	SRR11578031	SRR11578031	['female']	['66']	7296	C	T	C>T	orf1a	NSP3	GCT	GTT	7031	4577	1526	A	V	C7296T;A1526V;orf1a;NSP3	FALSE	FALSE	No	FALSE	Non-Synonymous	NA	TRUE	TRUE	FALSE	FALSE	FALSE	FALSE	FALSE	FALSE	FALSE	2344	1	NSP3:A1526V
SRR11578031	7321	2	0	0.0	0.0	2092	60.0	60.0	0	0.0	0.0	132	59.97	59.97	0	NA	NA	NA	NA	2224	2224	16	0.12121212121212122	116	0.8787878787878788	132	0.0593525179856115	SRR11578031	2975.18473062903	3790	6836	AMPLICON	ILLUMINA	2020-03-27	Severe acute respiratory syndrome coronavirus 2	PAIRED	THE PETER DOHERTY INSTITUTE FOR INFECTION AND IMMUNITY	Australia	Oceania	['66']	['female']	0.0593525179856115	SRR11578031	SRR11578031	['female']	['66']	7321	C	T	C>T	orf1a	NSP3	AGC	AGT	7056	4602	1534	S	S	C7321T;S1534S;orf1a;NSP3	FALSE	FALSE	No	TRUE	Synonymous	NA	TRUE	TRUE	FALSE	FALSE	FALSE	FALSE	FALSE	FALSE	FALSE	2352	1	NSP3:S1534S
SRR11578031	7329	2	0	0.0	0.0	2044	60.0	60.0	0	0.0	0.0	120	60.0	60.0	0	NA	NA	NA	NA	2164	2164	20	0.16666666666666666	100	0.8333333333333334	120	0.055452865064695	SRR11578031	2975.18473062903	3790	6836	AMPLICON	ILLUMINA	2020-03-27	Severe acute respiratory syndrome coronavirus 2	PAIRED	THE PETER DOHERTY INSTITUTE FOR INFECTION AND IMMUNITY	Australia	Oceania	['66']	['female']	0.055452865064695	SRR11578031	SRR11578031	['female']	['66']	7329	C	T	C>T	orf1a	NSP3	GCA	GTA	7064	4610	1537	A	V	C7329T;A1537V;orf1a;NSP3	FALSE	FALSE	No	FALSE	Non-Synonymous	NA	TRUE	TRUE	FALSE	FALSE	FALSE	FALSE	FALSE	FALSE	FALSE	2355	1	NSP3:A1537V
SRR11578031	7334	2	0	0.0	0.0	1888	60.0	60.0	0	0.0	0.0	122	60.0	60.0	0	NA	NA	NA	NA	2010	2010	24	0.19672131147540983	98	0.8032786885245902	122	0.0606965174129353	SRR11578031	2975.18473062903	3790	6836	AMPLICON	ILLUMINA	2020-03-27	Severe acute respiratory syndrome coronavirus 2	PAIRED	THE PETER DOHERTY INSTITUTE FOR INFECTION AND IMMUNITY	Australia	Oceania	['66']	['female']	0.0606965174129353	SRR11578031	SRR11578031	['female']	['66']	7334	C	T	C>T	orf1a	NSP3	CAT	TAT	7069	4615	1539	H	Y	C7334T;H1539Y;orf1a;NSP3	FALSE	FALSE	No	FALSE	Non-Synonymous	NA	TRUE	FALSE	FALSE	FALSE	FALSE	FALSE	FALSE	FALSE	FALSE	2357	1	NSP3:H1539Y
SRR11578031	7350	2	0	0.0	0.0	1630	60.0	60.0	0	0.0	0.0	146	60.0	60.0	0	NA	NA	NA	NA	1776	1776	14	0.0958904109589041	132	0.9041095890410958	146	0.0822072072072072	SRR11578031	2975.18473062903	3790	6836	AMPLICON	ILLUMINA	2020-03-27	Severe acute respiratory syndrome coronavirus 2	PAIRED	THE PETER DOHERTY INSTITUTE FOR INFECTION AND IMMUNITY	Australia	Oceania	['66']	['female']	0.0822072072072072	SRR11578031	SRR11578031	['female']	['66']	7350	C	T	C>T	orf1a	NSP3	TCT	TTT	7085	4631	1544	S	F	C7350T;S1544F;orf1a;NSP3	FALSE	FALSE	No	FALSE	Non-Synonymous	NA	TRUE	FALSE	FALSE	FALSE	FALSE	FALSE	FALSE	FALSE	FALSE	2362	1	NSP3:S1544F
SRR11578031	7390	2	0	0.0	0.0	166	60.0	60.0	0	0.0	0.0	16	60.0	60.0	0	NA	NA	NA	NA	182	182	14	0.875	2	0.125	16	0.0879120879120879	SRR11578031	2975.18473062903	3790	6836	AMPLICON	ILLUMINA	2020-03-27	Severe acute respiratory syndrome coronavirus 2	PAIRED	THE PETER DOHERTY INSTITUTE FOR INFECTION AND IMMUNITY	Australia	Oceania	['66']	['female']	0.0879120879120879	SRR11578031	SRR11578031	['female']	['66']	7390	C	T	C>T	orf1a	NSP3	GCC	GCT	7125	4671	1557	A	A	C7390T;A1557A;orf1a;NSP3	FALSE	FALSE	No	TRUE	Synonymous	NA	TRUE	TRUE	FALSE	TRUE	FALSE	FALSE	FALSE	FALSE	FALSE	2375	1	NSP3:A1557A
SRR11578031	7420	2	0	0.0	0.0	174	60.0	60.0	0	0.0	0.0	28	60.0	60.0	0	NA	NA	NA	NA	202	202	18	0.6428571428571429	10	0.35714285714285715	28	0.138613861386139	SRR11578031	2975.18473062903	3790	6836	AMPLICON	ILLUMINA	2020-03-27	Severe acute respiratory syndrome coronavirus 2	PAIRED	THE PETER DOHERTY INSTITUTE FOR INFECTION AND IMMUNITY	Australia	Oceania	['66']	['female']	0.138613861386139	SRR11578031	SRR11578031	['female']	['66']	7420	C	T	C>T	orf1a	NSP3	ATC	ATT	7155	4701	1567	I	I	C7420T;I1567I;orf1a;NSP3	FALSE	FALSE	No	TRUE	Synonymous	NA	TRUE	TRUE	FALSE	FALSE	FALSE	FALSE	FALSE	FALSE	FALSE	2385	1	NSP3:I1567I
SRR11578031	7428	2	0	0.0	0.0	208	60.0	60.0	0	0.0	0.0	16	60.0	60.0	0	NA	NA	NA	NA	224	224	14	0.875	2	0.125	16	0.0714285714285714	SRR11578031	2975.18473062903	3790	6836	AMPLICON	ILLUMINA	2020-03-27	Severe acute respiratory syndrome coronavirus 2	PAIRED	THE PETER DOHERTY INSTITUTE FOR INFECTION AND IMMUNITY	Australia	Oceania	['66']	['female']	0.0714285714285714	SRR11578031	SRR11578031	['female']	['66']	7428	C	T	C>T	orf1a	NSP3	GCA	GTA	7163	4709	1570	A	V	C7428T;A1570V;orf1a;NSP3	FALSE	FALSE	No	FALSE	Non-Synonymous	NA	TRUE	TRUE	FALSE	FALSE	FALSE	FALSE	FALSE	FALSE	FALSE	2388	1	NSP3:A1570V
SRR11578031	7431	2	0	0.0	0.0	208	60.0	60.0	0	0.0	0.0	16	60.0	60.0	0	NA	NA	NA	NA	224	224	12	0.75	4	0.25	16	0.0714285714285714	SRR11578031	2975.18473062903	3790	6836	AMPLICON	ILLUMINA	2020-03-27	Severe acute respiratory syndrome coronavirus 2	PAIRED	THE PETER DOHERTY INSTITUTE FOR INFECTION AND IMMUNITY	Australia	Oceania	['66']	['female']	0.0714285714285714	SRR11578031	SRR11578031	['female']	['66']	7431	C	T	C>T	orf1a	NSP3	TCA	TTA	7166	4712	1571	S	L	C7431T;S1571L;orf1a;NSP3	FALSE	FALSE	No	FALSE	Non-Synonymous	NA	TRUE	TRUE	FALSE	FALSE	FALSE	FALSE	FALSE	FALSE	FALSE	2389	1	NSP3:S1571L
SRR11578031	7460	2	0	0.0	0.0	242	60.0	60.0	0	0.0	0.0	16	60.0	60.0	0	NA	NA	NA	NA	260	260	10	0.625	6	0.375	16	0.0615384615384615	SRR11578031	2975.18473062903	3790	6836	AMPLICON	ILLUMINA	2020-03-27	Severe acute respiratory syndrome coronavirus 2	PAIRED	THE PETER DOHERTY INSTITUTE FOR INFECTION AND IMMUNITY	Australia	Oceania	['66']	['female']	0.0615384615384615	SRR11578031	SRR11578031	['female']	['66']	7460	C	T	C>T	orf1a	NSP3	CAT	TAT	7195	4741	1581	H	Y	C7460T;H1581Y;orf1a;NSP3	FALSE	FALSE	No	FALSE	Non-Synonymous	NA	TRUE	FALSE	FALSE	FALSE	FALSE	FALSE	FALSE	FALSE	FALSE	2399	1	NSP3:H1581Y
SRR11578031	7488	2	0	0.0	0.0	224	60.0	60.0	0	0.0	0.0	32	60.0	60.0	0	NA	NA	NA	NA	256	256	22	0.6875	10	0.3125	32	0.125	SRR11578031	2975.18473062903	3790	6836	AMPLICON	ILLUMINA	2020-03-27	Severe acute respiratory syndrome coronavirus 2	PAIRED	THE PETER DOHERTY INSTITUTE FOR INFECTION AND IMMUNITY	Australia	Oceania	['66']	['female']	0.125	SRR11578031	SRR11578031	['female']	['66']	7488	C	T	C>T	orf1a	NSP3	ACT	ATT	7223	4769	1590	T	I	C7488T;T1590I;orf1a;NSP3	FALSE	FALSE	No	FALSE	Non-Synonymous	NA	TRUE	FALSE	FALSE	FALSE	FALSE	FALSE	FALSE	FALSE	FALSE	2408	1	NSP3:T1590I
SRR11578031	7518	2	0	0.0	0.0	234	60.0	60.0	0	0.0	0.0	52	60.0	60.0	0	NA	NA	NA	NA	286	286	20	0.38461538461538464	32	0.6153846153846154	52	0.181818181818182	SRR11578031	2975.18473062903	3790	6836	AMPLICON	ILLUMINA	2020-03-27	Severe acute respiratory syndrome coronavirus 2	PAIRED	THE PETER DOHERTY INSTITUTE FOR INFECTION AND IMMUNITY	Australia	Oceania	['66']	['female']	0.181818181818182	SRR11578031	SRR11578031	['female']	['66']	7518	C	T	C>T	orf1a	NSP3	GCA	GTA	7253	4799	1600	A	V	C7518T;A1600V;orf1a;NSP3	FALSE	FALSE	No	FALSE	Non-Synonymous	NA	TRUE	TRUE	FALSE	FALSE	FALSE	FALSE	TRUE	FALSE	TRUE	2418	1	NSP3:A1600V
SRR11578031	7539	2	0	0.0	0.0	268	60.0	60.0	0	0.0	0.0	22	60.0	60.0	0	NA	NA	NA	NA	290	290	4	0.18181818181818182	18	0.8181818181818182	22	0.0758620689655172	SRR11578031	2975.18473062903	3790	6836	AMPLICON	ILLUMINA	2020-03-27	Severe acute respiratory syndrome coronavirus 2	PAIRED	THE PETER DOHERTY INSTITUTE FOR INFECTION AND IMMUNITY	Australia	Oceania	['66']	['female']	0.0758620689655172	SRR11578031	SRR11578031	['female']	['66']	7539	C	T	C>T	orf1a	NSP3	ACT	ATT	7274	4820	1607	T	I	C7539T;T1607I;orf1a;NSP3	FALSE	FALSE	No	FALSE	Non-Synonymous	NA	TRUE	TRUE	FALSE	FALSE	FALSE	FALSE	TRUE	TRUE	TRUE	2425	1	NSP3:T1607I
SRR11578031	7573	2	0	0.0	0.0	222	60.0	60.0	0	0.0	0.0	18	60.0	60.0	0	NA	NA	NA	NA	240	240	2	0.1111111111111111	16	0.8888888888888888	18	0.075	SRR11578031	2975.18473062903	3790	6836	AMPLICON	ILLUMINA	2020-03-27	Severe acute respiratory syndrome coronavirus 2	PAIRED	THE PETER DOHERTY INSTITUTE FOR INFECTION AND IMMUNITY	Australia	Oceania	['66']	['female']	0.075	SRR11578031	SRR11578031	['female']	['66']	7573	C	T	C>T	orf1a	NSP3	GTC	GTT	7308	4854	1618	V	V	C7573T;V1618V;orf1a;NSP3	FALSE	FALSE	No	TRUE	Synonymous	NA	TRUE	TRUE	FALSE	FALSE	FALSE	FALSE	TRUE	TRUE	TRUE	2436	1	NSP3:V1618V
SRR11578031	7600	2	0	0.0	0.0	190	60.0	60.0	0	0.0	0.0	18	60.0	60.0	0	NA	NA	NA	NA	208	208	2	0.1111111111111111	16	0.8888888888888888	18	0.0865384615384615	SRR11578031	2975.18473062903	3790	6836	AMPLICON	ILLUMINA	2020-03-27	Severe acute respiratory syndrome coronavirus 2	PAIRED	THE PETER DOHERTY INSTITUTE FOR INFECTION AND IMMUNITY	Australia	Oceania	['66']	['female']	0.0865384615384615	SRR11578031	SRR11578031	['female']	['66']	7600	C	T	C>T	orf1a	NSP3	TGC	TGT	7335	4881	1627	C	C	C7600T;C1627C;orf1a;NSP3	FALSE	FALSE	No	TRUE	Synonymous	NA	TRUE	TRUE	FALSE	FALSE	FALSE	FALSE	FALSE	FALSE	TRUE	2445	1	NSP3:C1627C
SRR11578031	7635	2	0	0.0	0.0	146	60.0	60.0	0	0.0	0.0	12	60.0	60.0	0	NA	NA	NA	NA	158	158	2	0.16666666666666666	10	0.8333333333333334	12	0.0759493670886076	SRR11578031	2975.18473062903	3790	6836	AMPLICON	ILLUMINA	2020-03-27	Severe acute respiratory syndrome coronavirus 2	PAIRED	THE PETER DOHERTY INSTITUTE FOR INFECTION AND IMMUNITY	Australia	Oceania	['66']	['female']	0.0759493670886076	SRR11578031	SRR11578031	['female']	['66']	7635	C	T	C>T	orf1a	NSP3	ACA	ATA	7370	4916	1639	T	I	C7635T;T1639I;orf1a;NSP3	FALSE	FALSE	No	FALSE	Non-Synonymous	NA	TRUE	TRUE	FALSE	TRUE	FALSE	FALSE	FALSE	FALSE	TRUE	2457	1	NSP3:T1639I
SRR11578031	7639	2	0	0.0	0.0	132	60.0	60.0	0	0.0	0.0	10	60.0	60.0	0	NA	NA	NA	NA	142	142	2	0.2	8	0.8	10	0.0704225352112676	SRR11578031	2975.18473062903	3790	6836	AMPLICON	ILLUMINA	2020-03-27	Severe acute respiratory syndrome coronavirus 2	PAIRED	THE PETER DOHERTY INSTITUTE FOR INFECTION AND IMMUNITY	Australia	Oceania	['66']	['female']	0.0704225352112676	SRR11578031	SRR11578031	['female']	['66']	7639	C	T	C>T	orf1a	NSP3	TTC	TTT	7374	4920	1640	F	F	C7639T;F1640F;orf1a;NSP3	FALSE	FALSE	No	TRUE	Synonymous	NA	TRUE	TRUE	FALSE	TRUE	FALSE	FALSE	FALSE	FALSE	TRUE	2458	1	NSP3:F1640F
SRR11578031	7644	2	0	0.0	0.0	110	60.0	60.0	0	0.0	0.0	8	60.0	60.0	0	NA	NA	NA	NA	118	118	2	0.25	6	0.75	8	0.0677966101694915	SRR11578031	2975.18473062903	3790	6836	AMPLICON	ILLUMINA	2020-03-27	Severe acute respiratory syndrome coronavirus 2	PAIRED	THE PETER DOHERTY INSTITUTE FOR INFECTION AND IMMUNITY	Australia	Oceania	['66']	['female']	0.0677966101694915	SRR11578031	SRR11578031	['female']	['66']	7644	C	T	C>T	orf1a	NSP3	GCT	GTT	7379	4925	1642	A	V	C7644T;A1642V;orf1a;NSP3	FALSE	FALSE	No	FALSE	Non-Synonymous	NA	TRUE	TRUE	FALSE	TRUE	FALSE	FALSE	FALSE	FALSE	TRUE	2460	1	NSP3:A1642V
SRR11578031	7686	2	0	0.0	0.0	766	60.0	60.0	0	0.0	0.0	84	60.0	60.0	0	NA	NA	NA	NA	850	850	66	0.7857142857142857	18	0.21428571428571427	84	0.0988235294117647	SRR11578031	2975.18473062903	3790	6836	AMPLICON	ILLUMINA	2020-03-27	Severe acute respiratory syndrome coronavirus 2	PAIRED	THE PETER DOHERTY INSTITUTE FOR INFECTION AND IMMUNITY	Australia	Oceania	['66']	['female']	0.0988235294117647	SRR11578031	SRR11578031	['female']	['66']	7686	C	T	C>T	orf1a	NSP3	TCA	TTA	7421	4967	1656	S	L	C7686T;S1656L;orf1a;NSP3	FALSE	FALSE	No	FALSE	Non-Synonymous	NA	FALSE	TRUE	FALSE	FALSE	FALSE	FALSE	TRUE	TRUE	TRUE	2474	1	NSP3:S1656L
SRR11578031	7703	2	0	0.0	0.0	844	60.0	60.0	0	0.0	0.0	116	60.0	60.0	0	NA	NA	NA	NA	960	960	100	0.8620689655172413	16	0.13793103448275862	116	0.120833333333333	SRR11578031	2975.18473062903	3790	6836	AMPLICON	ILLUMINA	2020-03-27	Severe acute respiratory syndrome coronavirus 2	PAIRED	THE PETER DOHERTY INSTITUTE FOR INFECTION AND IMMUNITY	Australia	Oceania	['66']	['female']	0.120833333333333	SRR11578031	SRR11578031	['female']	['66']	7703	C	T	C>T	orf1a	NSP3	CCA	TCA	7438	4984	1662	P	S	C7703T;P1662S;orf1a;NSP3	FALSE	FALSE	No	FALSE	Non-Synonymous	NA	TRUE	TRUE	FALSE	FALSE	FALSE	FALSE	TRUE	TRUE	TRUE	2480	1	NSP3:P1662S
SRR11578031	7712	2	0	0.0	0.0	860	60.0	60.0	0	0.0	0.0	150	60.0	60.0	0	NA	NA	NA	NA	1120	1120	134	0.8933333333333333	16	0.10666666666666667	150	0.133928571428571	SRR11578031	2975.18473062903	3790	6836	AMPLICON	ILLUMINA	2020-03-27	Severe acute respiratory syndrome coronavirus 2	PAIRED	THE PETER DOHERTY INSTITUTE FOR INFECTION AND IMMUNITY	Australia	Oceania	['66']	['female']	0.133928571428571	SRR11578031	SRR11578031	['female']	['66']	7712	C	T	C>T	orf1a	NSP3	CCT	TCT	7447	4993	1665	P	S	C7712T;P1665S;orf1a;NSP3	FALSE	FALSE	No	FALSE	Non-Synonymous	NA	TRUE	TRUE	FALSE	FALSE	FALSE	FALSE	TRUE	TRUE	TRUE	2483	1	NSP3:P1665S
SRR11578031	7725	2	0	0.0	0.0	1270	60.0	60.0	0	0.0	0.0	170	60.0	60.0	0	NA	NA	NA	NA	1442	1442	148	0.8705882352941177	22	0.12941176470588237	170	0.117891816920943	SRR11578031	2975.18473062903	3790	6836	AMPLICON	ILLUMINA	2020-03-27	Severe acute respiratory syndrome coronavirus 2	PAIRED	THE PETER DOHERTY INSTITUTE FOR INFECTION AND IMMUNITY	Australia	Oceania	['66']	['female']	0.117891816920943	SRR11578031	SRR11578031	['female']	['66']	7725	C	T	C>T	orf1a	NSP3	TCT	TTT	7460	5006	1669	S	F	C7725T;S1669F;orf1a;NSP3	FALSE	FALSE	No	FALSE	Non-Synonymous	NA	TRUE	TRUE	FALSE	FALSE	FALSE	FALSE	TRUE	TRUE	TRUE	2487	1	NSP3:S1669F
SRR11578031	7728	2	0	0.0	0.0	1376	60.0	60.0	0	0.0	0.0	194	60.0	60.0	0	NA	NA	NA	NA	1570	1570	156	0.8041237113402062	38	0.1958762886597938	194	0.123566878980892	SRR11578031	2975.18473062903	3790	6836	AMPLICON	ILLUMINA	2020-03-27	Severe acute respiratory syndrome coronavirus 2	PAIRED	THE PETER DOHERTY INSTITUTE FOR INFECTION AND IMMUNITY	Australia	Oceania	['66']	['female']	0.123566878980892	SRR11578031	SRR11578031	['female']	['66']	7728	C	T	C>T	orf1a	NSP3	TCT	TTT	7463	5009	1670	S	F	C7728T;S1670F;orf1a;NSP3	FALSE	FALSE	No	FALSE	Non-Synonymous	NA	TRUE	TRUE	FALSE	FALSE	FALSE	FALSE	TRUE	TRUE	TRUE	2488	1	NSP3:S1670F
SRR11578031	7732	3	2	60.0	32.0	1266	60.0	60.0	0	0.0	0.0	330	60.0	60.0	0	NA	NA	NA	NA	1598	1598	282	0.8545454545454545	48	0.14545454545454545	330	0.206508135168961	SRR11578031	2975.18473062903	3790	6836	AMPLICON	ILLUMINA	2020-03-27	Severe acute respiratory syndrome coronavirus 2	PAIRED	THE PETER DOHERTY INSTITUTE FOR INFECTION AND IMMUNITY	Australia	Oceania	['66']	['female']	0.206508135168961	SRR11578031	SRR11578031	['female']	['66']	7732	C	T	C>T	orf1a	NSP3	TAC	TAT	7467	5013	1671	Y	Y	C7732T;Y1671Y;orf1a;NSP3	FALSE	FALSE	No	TRUE	Synonymous	NA	TRUE	TRUE	FALSE	FALSE	FALSE	FALSE	TRUE	TRUE	TRUE	2489	1	NSP3:Y1671Y
SRR11578031	7735	3	2	60.0	36.0	1412	60.0	60.0	0	0.0	0.0	186	60.0	60.0	0	NA	NA	NA	NA	1602	1602	148	0.7956989247311828	38	0.20430107526881722	186	0.116104868913858	SRR11578031	2975.18473062903	3790	6836	AMPLICON	ILLUMINA	2020-03-27	Severe acute respiratory syndrome coronavirus 2	PAIRED	THE PETER DOHERTY INSTITUTE FOR INFECTION AND IMMUNITY	Australia	Oceania	['66']	['female']	0.116104868913858	SRR11578031	SRR11578031	['female']	['66']	7735	C	T	C>T	orf1a	NSP3	ATC	ATT	7470	5016	1672	I	I	C7735T;I1672I;orf1a;NSP3	FALSE	FALSE	No	TRUE	Synonymous	NA	TRUE	TRUE	FALSE	FALSE	FALSE	FALSE	TRUE	TRUE	TRUE	2490	1	NSP3:I1672I
SRR11578031	7764	2	0	0.0	0.0	1604	60.0	60.0	0	0.0	0.0	218	60.0	60.0	0	NA	NA	NA	NA	1822	1822	190	0.8715596330275229	28	0.12844036697247707	218	0.119648737650933	SRR11578031	2975.18473062903	3790	6836	AMPLICON	ILLUMINA	2020-03-27	Severe acute respiratory syndrome coronavirus 2	PAIRED	THE PETER DOHERTY INSTITUTE FOR INFECTION AND IMMUNITY	Australia	Oceania	['66']	['female']	0.119648737650933	SRR11578031	SRR11578031	['female']	['66']	7764	C	T	C>T	orf1a	NSP3	TCC	TTC	7499	5045	1682	S	F	C7764T;S1682F;orf1a;NSP3	FALSE	FALSE	No	FALSE	Non-Synonymous	NA	TRUE	TRUE	FALSE	FALSE	FALSE	FALSE	FALSE	FALSE	TRUE	2500	1	NSP3:S1682F
SRR11578031	7769	2	0	0.0	0.0	1388	60.0	60.0	0	0.0	0.0	480	60.0	60.0	0	NA	NA	NA	NA	1868	1868	388	0.8083333333333333	92	0.19166666666666668	480	0.256959314775161	SRR11578031	2975.18473062903	3790	6836	AMPLICON	ILLUMINA	2020-03-27	Severe acute respiratory syndrome coronavirus 2	PAIRED	THE PETER DOHERTY INSTITUTE FOR INFECTION AND IMMUNITY	Australia	Oceania	['66']	['female']	0.256959314775161	SRR11578031	SRR11578031	['female']	['66']	7769	C	T	C>T	orf1a	NSP3	CAT	TAT	7504	5050	1684	H	Y	C7769T;H1684Y;orf1a;NSP3	FALSE	FALSE	No	FALSE	Non-Synonymous	NA	TRUE	TRUE	FALSE	FALSE	FALSE	FALSE	FALSE	FALSE	TRUE	2502	1	NSP3:H1684Y
SRR11578031	7811	2	0	0.0	0.0	1602	60.0	60.0	0	0.0	0.0	196	60.0	60.0	0	NA	NA	NA	NA	1798	1798	126	0.6428571428571429	70	0.35714285714285715	196	0.109010011123471	SRR11578031	2975.18473062903	3790	6836	AMPLICON	ILLUMINA	2020-03-27	Severe acute respiratory syndrome coronavirus 2	PAIRED	THE PETER DOHERTY INSTITUTE FOR INFECTION AND IMMUNITY	Australia	Oceania	['66']	['female']	0.109010011123471	SRR11578031	SRR11578031	['female']	['66']	7811	C	T	C>T	orf1a	NSP3	CAT	TAT	7546	5092	1698	H	Y	C7811T;H1698Y;orf1a;NSP3	FALSE	FALSE	No	FALSE	Non-Synonymous	NA	TRUE	TRUE	FALSE	FALSE	FALSE	FALSE	TRUE	TRUE	FALSE	2516	1	NSP3:H1698Y
SRR11578031	7861	2	294	60.0	34.65	0	0.0	0.0	0	0.0	0.0	1894	60.0	60.0	0	NA	NA	NA	NA	2188	2188	82	0.2789115646258503	212	0.7210884353741497	294	0.13436928702011	SRR11578031	2975.18473062903	3790	6836	AMPLICON	ILLUMINA	2020-03-27	Severe acute respiratory syndrome coronavirus 2	PAIRED	THE PETER DOHERTY INSTITUTE FOR INFECTION AND IMMUNITY	Australia	Oceania	['66']	['female']	0.13436928702011	SRR11578031	SRR11578031	['female']	['66']	7861	T	A	T>A	orf1a	NSP3	ACT	ACA	7596	5142	1714	T	T	T7861A;T1714T;orf1a;NSP3	FALSE	FALSE	No	TRUE	Synonymous	NA	FALSE	TRUE	FALSE	FALSE	FALSE	FALSE	TRUE	FALSE	FALSE	2532	1	NSP3:T1714T
SRR11578031	7926	2	0	0.0	0.0	1300	59.96	59.96	0	0.0	0.0	202	60.0	60.0	0	NA	NA	NA	NA	1502	1502	24	0.1188118811881188	178	0.8811881188118812	202	0.134487350199734	SRR11578031	2975.18473062903	3790	6836	AMPLICON	ILLUMINA	2020-03-27	Severe acute respiratory syndrome coronavirus 2	PAIRED	THE PETER DOHERTY INSTITUTE FOR INFECTION AND IMMUNITY	Australia	Oceania	['66']	['female']	0.134487350199734	SRR11578031	SRR11578031	['female']	['66']	7926	C	T	C>T	orf1a	NSP3	GCA	GTA	7661	5207	1736	A	V	C7926T;A1736V;orf1a;NSP3	FALSE	FALSE	No	FALSE	Non-Synonymous	NA	TRUE	TRUE	FALSE	FALSE	FALSE	FALSE	TRUE	TRUE	TRUE	2554	1	NSP3:A1736V
SRR11578031	7938	3	2	60.0	21.0	952	59.94	59.94	0	0.0	0.0	500	60.0	60.0	0	NA	NA	NA	NA	1454	1454	30	0.06	470	0.94	500	0.343878954607978	SRR11578031	2975.18473062903	3790	6836	AMPLICON	ILLUMINA	2020-03-27	Severe acute respiratory syndrome coronavirus 2	PAIRED	THE PETER DOHERTY INSTITUTE FOR INFECTION AND IMMUNITY	Australia	Oceania	['66']	['female']	0.343878954607978	SRR11578031	SRR11578031	['female']	['66']	7938	C	T	C>T	orf1a	NSP3	TCT	TTT	7673	5219	1740	S	F	C7938T;S1740F;orf1a;NSP3	FALSE	FALSE	No	FALSE	Non-Synonymous	NA	TRUE	TRUE	FALSE	FALSE	FALSE	FALSE	TRUE	TRUE	TRUE	2558	1	NSP3:S1740F
SRR11578031	7945	2	0	0.0	0.0	1214	60.0	60.0	0	0.0	0.0	170	60.0	60.0	0	NA	NA	NA	NA	1386	1386	10	0.058823529411764705	160	0.9411764705882353	170	0.122655122655123	SRR11578031	2975.18473062903	3790	6836	AMPLICON	ILLUMINA	2020-03-27	Severe acute respiratory syndrome coronavirus 2	PAIRED	THE PETER DOHERTY INSTITUTE FOR INFECTION AND IMMUNITY	Australia	Oceania	['66']	['female']	0.122655122655123	SRR11578031	SRR11578031	['female']	['66']	7945	C	T	C>T	orf1a	NSP3	TAC	TAT	7680	5226	1742	Y	Y	C7945T;Y1742Y;orf1a;NSP3	FALSE	FALSE	No	TRUE	Synonymous	NA	TRUE	TRUE	FALSE	FALSE	FALSE	FALSE	TRUE	TRUE	TRUE	2560	1	NSP3:Y1742Y
SRR11578031	7955	3	0	0.0	0.0	928	60.0	60.0	2	31.0	31.0	208	60.0	60.0	0	NA	NA	NA	NA	1138	1138	18	0.08653846153846154	190	0.9134615384615384	208	0.182776801405975	SRR11578031	2975.18473062903	3790	6836	AMPLICON	ILLUMINA	2020-03-27	Severe acute respiratory syndrome coronavirus 2	PAIRED	THE PETER DOHERTY INSTITUTE FOR INFECTION AND IMMUNITY	Australia	Oceania	['66']	['female']	0.182776801405975	SRR11578031	SRR11578031	['female']	['66']	7955	C	T	C>T	orf1a	NSP3	CTT	TTT	7690	5236	1746	L	F	C7955T;L1746F;orf1a;NSP3	FALSE	FALSE	No	FALSE	Non-Synonymous	NA	TRUE	TRUE	FALSE	FALSE	FALSE	FALSE	TRUE	TRUE	TRUE	2564	1	NSP3:L1746F
SRR11578031	7967	2	0	0.0	0.0	722	59.92	59.92	0	0.0	0.0	216	60.0	60.0	0	NA	NA	NA	NA	940	940	8	0.037037037037037035	208	0.9629629629629629	216	0.229787234042553	SRR11578031	2975.18473062903	3790	6836	AMPLICON	ILLUMINA	2020-03-27	Severe acute respiratory syndrome coronavirus 2	PAIRED	THE PETER DOHERTY INSTITUTE FOR INFECTION AND IMMUNITY	Australia	Oceania	['66']	['female']	0.229787234042553	SRR11578031	SRR11578031	['female']	['66']	7967	C	T	C>T	orf1a	NSP3	CCT	TCT	7702	5248	1750	P	S	C7967T;P1750S;orf1a;NSP3	FALSE	FALSE	No	FALSE	Non-Synonymous	NA	TRUE	TRUE	FALSE	FALSE	FALSE	FALSE	TRUE	FALSE	TRUE	2568	1	NSP3:P1750S
SRR11578031	7979	2	0	0.0	0.0	5072	60.0	60.0	0	0.0	0.0	270	60.0	60.0	0	NA	NA	NA	NA	5342	5342	256	0.9481481481481482	14	0.05185185185185185	270	0.0505428678397604	SRR11578031	2975.18473062903	3790	6836	AMPLICON	ILLUMINA	2020-03-27	Severe acute respiratory syndrome coronavirus 2	PAIRED	THE PETER DOHERTY INSTITUTE FOR INFECTION AND IMMUNITY	Australia	Oceania	['66']	['female']	0.0505428678397604	SRR11578031	SRR11578031	['female']	['66']	7979	C	T	C>T	orf1a	NSP3	CTA	TTA	7714	5260	1754	L	L	C7979T;L1754L;orf1a;NSP3	FALSE	FALSE	No	TRUE	Synonymous	NA	TRUE	TRUE	FALSE	FALSE	FALSE	FALSE	TRUE	FALSE	TRUE	2572	1	NSP3:L1754L
SRR11578031	8043	3	2	60.0	21.0	6680	60.0	60.0	0	0.0	0.0	846	60.0	60.0	0	NA	NA	NA	NA	7528	7528	740	0.8747044917257684	106	0.12529550827423167	846	0.112380446333688	SRR11578031	2975.18473062903	3790	6836	AMPLICON	ILLUMINA	2020-03-27	Severe acute respiratory syndrome coronavirus 2	PAIRED	THE PETER DOHERTY INSTITUTE FOR INFECTION AND IMMUNITY	Australia	Oceania	['66']	['female']	0.112380446333688	SRR11578031	SRR11578031	['female']	['66']	8043	C	T	C>T	orf1a	NSP3	GCT	GTT	7778	5324	1775	A	V	C8043T;A1775V;orf1a;NSP3	FALSE	FALSE	No	FALSE	Non-Synonymous	NA	TRUE	TRUE	FALSE	FALSE	FALSE	FALSE	FALSE	FALSE	FALSE	2593	1	NSP3:A1775V
SRR11578031	8090	2	0	0.0	0.0	7308	60.0	60.0	0	0.0	0.0	403	60.0	60.0	0	NA	NA	NA	NA	7711	7711	322	0.7990074441687345	81	0.20099255583126552	403	0.0522630009077941	SRR11578031	2975.18473062903	3790	6836	AMPLICON	ILLUMINA	2020-03-27	Severe acute respiratory syndrome coronavirus 2	PAIRED	THE PETER DOHERTY INSTITUTE FOR INFECTION AND IMMUNITY	Australia	Oceania	['66']	['female']	0.0522630009077941	SRR11578031	SRR11578031	['female']	['66']	8090	C	T	C>T	orf1a	NSP3	CTC	TTC	7825	5371	1791	L	F	C8090T;L1791F;orf1a;NSP3	FALSE	FALSE	No	FALSE	Non-Synonymous	NA	TRUE	TRUE	FALSE	FALSE	FALSE	FALSE	FALSE	FALSE	FALSE	2609	1	NSP3:L1791F
SRR11578031	8097	3	2	60.0	36.0	6997	60.0	60.0	0	0.0	0.0	676	60.0	60.0	0	NA	NA	NA	NA	7675	7675	559	0.8269230769230769	117	0.17307692307692307	676	0.0880781758957655	SRR11578031	2975.18473062903	3790	6836	AMPLICON	ILLUMINA	2020-03-27	Severe acute respiratory syndrome coronavirus 2	PAIRED	THE PETER DOHERTY INSTITUTE FOR INFECTION AND IMMUNITY	Australia	Oceania	['66']	['female']	0.0880781758957655	SRR11578031	SRR11578031	['female']	['66']	8097	C	T	C>T	orf1a	NSP3	ACA	ATA	7832	5378	1793	T	I	C8097T;T1793I;orf1a;NSP3	FALSE	FALSE	No	FALSE	Non-Synonymous	NA	TRUE	TRUE	FALSE	FALSE	FALSE	FALSE	FALSE	FALSE	FALSE	2611	1	NSP3:T1793I
SRR11578031	8109	2	0	0.0	0.0	6578	60.0	60.0	0	0.0	0.0	623	60.0	60.0	0	NA	NA	NA	NA	7201	7201	486	0.7800963081861958	137	0.21990369181380418	623	0.0865157616997639	SRR11578031	2975.18473062903	3790	6836	AMPLICON	ILLUMINA	2020-03-27	Severe acute respiratory syndrome coronavirus 2	PAIRED	THE PETER DOHERTY INSTITUTE FOR INFECTION AND IMMUNITY	Australia	Oceania	['66']	['female']	0.0865157616997639	SRR11578031	SRR11578031	['female']	['66']	8109	C	T	C>T	orf1a	NSP3	ACT	ATT	7844	5390	1797	T	I	C8109T;T1797I;orf1a;NSP3	FALSE	FALSE	No	FALSE	Non-Synonymous	NA	TRUE	TRUE	FALSE	FALSE	FALSE	FALSE	FALSE	FALSE	FALSE	2615	1	NSP3:T1797I
SRR11578031	8123	2	0	0.0	0.0	4775	60.0	60.0	0	0.0	0.0	306	60.0	60.0	0	NA	NA	NA	NA	5081	5081	148	0.48366013071895425	158	0.5163398692810458	306	0.0602243652824247	SRR11578031	2975.18473062903	3790	6836	AMPLICON	ILLUMINA	2020-03-27	Severe acute respiratory syndrome coronavirus 2	PAIRED	THE PETER DOHERTY INSTITUTE FOR INFECTION AND IMMUNITY	Australia	Oceania	['66']	['female']	0.0602243652824247	SRR11578031	SRR11578031	['female']	['66']	8123	C	T	C>T	orf1a	NSP3	CTT	TTT	7858	5404	1802	L	F	C8123T;L1802F;orf1a;NSP3	FALSE	FALSE	No	FALSE	Non-Synonymous	NA	TRUE	TRUE	FALSE	FALSE	FALSE	FALSE	FALSE	FALSE	FALSE	2620	1	NSP3:L1802F
SRR11578031	8139	3	2	60.0	36.0	4005	60.0	60.0	0	0.0	0.0	1004	60.0	60.0	0	NA	NA	NA	NA	5011	5011	416	0.41434262948207173	588	0.5856573705179283	1004	0.200359209738575	SRR11578031	2975.18473062903	3790	6836	AMPLICON	ILLUMINA	2020-03-27	Severe acute respiratory syndrome coronavirus 2	PAIRED	THE PETER DOHERTY INSTITUTE FOR INFECTION AND IMMUNITY	Australia	Oceania	['66']	['female']	0.200359209738575	SRR11578031	SRR11578031	['female']	['66']	8139	C	T	C>T	orf1a	NSP3	TCC	TTC	7874	5420	1807	S	F	C8139T;S1807F;orf1a;NSP3	FALSE	FALSE	No	FALSE	Non-Synonymous	NA	TRUE	TRUE	FALSE	FALSE	FALSE	FALSE	FALSE	FALSE	FALSE	2625	1	NSP3:S1807F
SRR11578031	8140	2	0	0.0	0.0	4755	60.0	60.0	0	0.0	0.0	332	60.0	60.0	0	NA	NA	NA	NA	5087	5087	128	0.3855421686746988	204	0.6144578313253012	332	0.0652643994495773	SRR11578031	2975.18473062903	3790	6836	AMPLICON	ILLUMINA	2020-03-27	Severe acute respiratory syndrome coronavirus 2	PAIRED	THE PETER DOHERTY INSTITUTE FOR INFECTION AND IMMUNITY	Australia	Oceania	['66']	['female']	0.0652643994495773	SRR11578031	SRR11578031	['female']	['66']	8140	C	T	C>T	orf1a	NSP3	TCC	TCT	7875	5421	1807	S	S	C8140T;S1807S;orf1a;NSP3	FALSE	FALSE	No	TRUE	Synonymous	NA	TRUE	TRUE	FALSE	FALSE	FALSE	FALSE	FALSE	FALSE	FALSE	2625	1	NSP3:S1807S
SRR11578031	8157	2	0	0.0	0.0	4840	60.0	60.0	0	0.0	0.0	832	60.0	60.0	0	NA	NA	NA	NA	5672	5672	168	0.20192307692307693	664	0.7980769230769231	832	0.146685472496474	SRR11578031	2975.18473062903	3790	6836	AMPLICON	ILLUMINA	2020-03-27	Severe acute respiratory syndrome coronavirus 2	PAIRED	THE PETER DOHERTY INSTITUTE FOR INFECTION AND IMMUNITY	Australia	Oceania	['66']	['female']	0.146685472496474	SRR11578031	SRR11578031	['female']	['66']	8157	C	T	C>T	orf1a	NSP3	TCT	TTT	7892	5438	1813	S	F	C8157T;S1813F;orf1a;NSP3	FALSE	FALSE	No	FALSE	Non-Synonymous	NA	TRUE	FALSE	FALSE	FALSE	FALSE	FALSE	FALSE	FALSE	FALSE	2631	1	NSP3:S1813F
SRR11578031	8228	2	0	0.0	0.0	5066	60.0	60.0	0	0.0	0.0	562	60.0	60.0	0	NA	NA	NA	NA	5722	5722	64	0.11387900355871886	498	0.8861209964412812	562	0.0982174065012233	SRR11578031	2975.18473062903	3790	6836	AMPLICON	ILLUMINA	2020-03-27	Severe acute respiratory syndrome coronavirus 2	PAIRED	THE PETER DOHERTY INSTITUTE FOR INFECTION AND IMMUNITY	Australia	Oceania	['66']	['female']	0.0982174065012233	SRR11578031	SRR11578031	['female']	['66']	8228	C	T	C>T	orf1a	NSP3	CTT	TTT	7963	5509	1837	L	F	C8228T;L1837F;orf1a;NSP3	FALSE	FALSE	No	FALSE	Non-Synonymous	NA	TRUE	TRUE	FALSE	FALSE	FALSE	FALSE	TRUE	TRUE	FALSE	2655	1	NSP3:L1837F
SRR11578031	8238	2	0	0.0	0.0	5086	60.0	60.0	0	0.0	0.0	374	60.0	60.0	0	NA	NA	NA	NA	5660	5660	48	0.12834224598930483	326	0.8716577540106952	374	0.0660777385159011	SRR11578031	2975.18473062903	3790	6836	AMPLICON	ILLUMINA	2020-03-27	Severe acute respiratory syndrome coronavirus 2	PAIRED	THE PETER DOHERTY INSTITUTE FOR INFECTION AND IMMUNITY	Australia	Oceania	['66']	['female']	0.0660777385159011	SRR11578031	SRR11578031	['female']	['66']	8238	C	T	C>T	orf1a	NSP3	TCA	TTA	7973	5519	1840	S	L	C8238T;S1840L;orf1a;NSP3	FALSE	FALSE	No	FALSE	Non-Synonymous	NA	TRUE	TRUE	FALSE	FALSE	FALSE	FALSE	TRUE	FALSE	FALSE	2658	1	NSP3:S1840L
SRR11578031	8240	2	0	0.0	0.0	5302	60.0	60.0	0	0.0	0.0	304	60.0	60.0	0	NA	NA	NA	NA	5606	5606	52	0.17105263157894737	252	0.8289473684210527	304	0.0542276132714948	SRR11578031	2975.18473062903	3790	6836	AMPLICON	ILLUMINA	2020-03-27	Severe acute respiratory syndrome coronavirus 2	PAIRED	THE PETER DOHERTY INSTITUTE FOR INFECTION AND IMMUNITY	Australia	Oceania	['66']	['female']	0.0542276132714948	SRR11578031	SRR11578031	['female']	['66']	8240	C	T	C>T	orf1a	NSP3	CAT	TAT	7975	5521	1841	H	Y	C8240T;H1841Y;orf1a;NSP3	FALSE	FALSE	No	FALSE	Non-Synonymous	NA	TRUE	TRUE	FALSE	FALSE	FALSE	FALSE	FALSE	FALSE	FALSE	2659	1	NSP3:H1841Y
SRR11578031	8251	3	2	60.0	21.0	4670	60.0	60.0	0	0.0	0.0	814	60.0	60.0	0	NA	NA	NA	NA	5486	5486	92	0.11302211302211303	722	0.8869778869778869	814	0.148377688662049	SRR11578031	2975.18473062903	3790	6836	AMPLICON	ILLUMINA	2020-03-27	Severe acute respiratory syndrome coronavirus 2	PAIRED	THE PETER DOHERTY INSTITUTE FOR INFECTION AND IMMUNITY	Australia	Oceania	['66']	['female']	0.148377688662049	SRR11578031	SRR11578031	['female']	['66']	8251	C	T	C>T	orf1a	NSP3	GAC	GAT	7986	5532	1844	D	D	C8251T;D1844D;orf1a;NSP3	FALSE	FALSE	No	TRUE	Synonymous	NA	TRUE	TRUE	FALSE	FALSE	FALSE	FALSE	TRUE	FALSE	FALSE	2662	1	NSP3:D1844D
SRR11578031	8262	2	0	0.0	0.0	4516	60.0	60.0	0	0.0	0.0	262	60.0	60.0	0	NA	NA	NA	NA	4778	4778	32	0.12213740458015267	230	0.8778625954198473	262	0.0548346588530766	SRR11578031	2975.18473062903	3790	6836	AMPLICON	ILLUMINA	2020-03-27	Severe acute respiratory syndrome coronavirus 2	PAIRED	THE PETER DOHERTY INSTITUTE FOR INFECTION AND IMMUNITY	Australia	Oceania	['66']	['female']	0.0548346588530766	SRR11578031	SRR11578031	['female']	['66']	8262	C	T	C>T	orf1a	NSP3	ACT	ATT	7997	5543	1848	T	I	C8262T;T1848I;orf1a;NSP3	FALSE	FALSE	No	FALSE	Non-Synonymous	NA	TRUE	TRUE	FALSE	FALSE	FALSE	FALSE	TRUE	TRUE	FALSE	2666	1	NSP3:T1848I
SRR11578031	8266	2	0	0.0	0.0	4192	60.0	60.0	0	0.0	0.0	378	60.0	60.0	0	NA	NA	NA	NA	4570	4570	28	0.07407407407407407	350	0.9259259259259259	378	0.0827133479212254	SRR11578031	2975.18473062903	3790	6836	AMPLICON	ILLUMINA	2020-03-27	Severe acute respiratory syndrome coronavirus 2	PAIRED	THE PETER DOHERTY INSTITUTE FOR INFECTION AND IMMUNITY	Australia	Oceania	['66']	['female']	0.0827133479212254	SRR11578031	SRR11578031	['female']	['66']	8266	C	T	C>T	orf1a	NSP3	GGC	GGT	8001	5547	1849	G	G	C8266T;G1849G;orf1a;NSP3	FALSE	FALSE	No	TRUE	Synonymous	NA	TRUE	TRUE	FALSE	FALSE	FALSE	FALSE	TRUE	TRUE	FALSE	2667	1	NSP3:G1849G
SRR11578031	8281	2	0	0.0	0.0	3860	60.0	60.0	0	0.0	0.0	224	60.0	60.0	0	NA	NA	NA	NA	4084	4084	22	0.09821428571428571	202	0.9017857142857143	224	0.0548481880509305	SRR11578031	2975.18473062903	3790	6836	AMPLICON	ILLUMINA	2020-03-27	Severe acute respiratory syndrome coronavirus 2	PAIRED	THE PETER DOHERTY INSTITUTE FOR INFECTION AND IMMUNITY	Australia	Oceania	['66']	['female']	0.0548481880509305	SRR11578031	SRR11578031	['female']	['66']	8281	C	T	C>T	orf1a	NSP3	AAC	AAT	8016	5562	1854	N	N	C8281T;N1854N;orf1a;NSP3	FALSE	FALSE	No	TRUE	Synonymous	NA	TRUE	TRUE	FALSE	FALSE	FALSE	FALSE	TRUE	TRUE	FALSE	2672	1	NSP3:N1854N
SRR11578031	8290	3	6	60.0	31.0	2736	60.0	60.0	0	0.0	0.0	164	60.0	60.0	0	NA	NA	NA	NA	3076	3076	16	0.0975609756097561	148	0.9024390243902439	164	0.0533159947984395	SRR11578031	2975.18473062903	3790	6836	AMPLICON	ILLUMINA	2020-03-27	Severe acute respiratory syndrome coronavirus 2	PAIRED	THE PETER DOHERTY INSTITUTE FOR INFECTION AND IMMUNITY	Australia	Oceania	['66']	['female']	0.0533159947984395	SRR11578031	SRR11578031	['female']	['66']	8290	C	T	C>T	orf1a	NSP3	CTC	CTT	8025	5571	1857	L	L	C8290T;L1857L;orf1a;NSP3	FALSE	FALSE	No	TRUE	Synonymous	NA	TRUE	TRUE	FALSE	FALSE	FALSE	FALSE	TRUE	TRUE	FALSE	2675	1	NSP3:L1857L
SRR11578031	8292	2	0	0.0	0.0	2894	60.0	60.0	0	0.0	0.0	174	60.0	60.0	0	NA	NA	NA	NA	3068	3068	6	0.034482758620689655	168	0.9655172413793104	174	0.0567144719687093	SRR11578031	2975.18473062903	3790	6836	AMPLICON	ILLUMINA	2020-03-27	Severe acute respiratory syndrome coronavirus 2	PAIRED	THE PETER DOHERTY INSTITUTE FOR INFECTION AND IMMUNITY	Australia	Oceania	['66']	['female']	0.0567144719687093	SRR11578031	SRR11578031	['female']	['66']	8292	C	T	C>T	orf1a	NSP3	ACC	ATC	8027	5573	1858	T	I	C8292T;T1858I;orf1a;NSP3	FALSE	FALSE	No	FALSE	Non-Synonymous	NA	TRUE	TRUE	FALSE	FALSE	FALSE	FALSE	TRUE	TRUE	FALSE	2676	1	NSP3:T1858I
SRR11578031	8299	3	22	60.0	33.91	2200	60.0	60.0	0	0.0	0.0	272	60.0	60.0	0	NA	NA	NA	NA	2494	2494	34	0.125	238	0.875	272	0.10906174819567	SRR11578031	2975.18473062903	3790	6836	AMPLICON	ILLUMINA	2020-03-27	Severe acute respiratory syndrome coronavirus 2	PAIRED	THE PETER DOHERTY INSTITUTE FOR INFECTION AND IMMUNITY	Australia	Oceania	['66']	['female']	0.10906174819567	SRR11578031	SRR11578031	['female']	['66']	8299	C	T	C>T	orf1a	NSP3	AAC	AAT	8034	5580	1860	N	N	C8299T;N1860N;orf1a;NSP3	FALSE	FALSE	No	TRUE	Synonymous	NA	TRUE	TRUE	FALSE	FALSE	FALSE	FALSE	TRUE	TRUE	FALSE	2678	1	NSP3:N1860N
SRR11578031	8316	2	0	0.0	0.0	1212	60.0	60.0	0	0.0	0.0	196	60.0	60.0	0	NA	NA	NA	NA	1408	1408	10	0.05102040816326531	186	0.9489795918367347	196	0.139204545454545	SRR11578031	2975.18473062903	3790	6836	AMPLICON	ILLUMINA	2020-03-27	Severe acute respiratory syndrome coronavirus 2	PAIRED	THE PETER DOHERTY INSTITUTE FOR INFECTION AND IMMUNITY	Australia	Oceania	['66']	['female']	0.139204545454545	SRR11578031	SRR11578031	['female']	['66']	8316	C	T	C>T	orf1a	NSP3	ACA	ATA	8051	5597	1866	T	I	C8316T;T1866I;orf1a;NSP3	FALSE	FALSE	No	FALSE	Non-Synonymous	NA	TRUE	TRUE	FALSE	FALSE	FALSE	FALSE	TRUE	FALSE	FALSE	2684	1	NSP3:T1866I
SRR11578031	8319	2	0	0.0	0.0	1226	60.0	60.0	0	0.0	0.0	72	60.0	60.0	0	NA	NA	NA	NA	1298	1298	2	0.027777777777777776	70	0.9722222222222222	72	0.0554699537750385	SRR11578031	2975.18473062903	3790	6836	AMPLICON	ILLUMINA	2020-03-27	Severe acute respiratory syndrome coronavirus 2	PAIRED	THE PETER DOHERTY INSTITUTE FOR INFECTION AND IMMUNITY	Australia	Oceania	['66']	['female']	0.0554699537750385	SRR11578031	SRR11578031	['female']	['66']	8319	C	T	C>T	orf1a	NSP3	CCC	CTC	8054	5600	1867	P	L	C8319T;P1867L;orf1a;NSP3	FALSE	FALSE	No	FALSE	Non-Synonymous	NA	TRUE	TRUE	FALSE	FALSE	FALSE	FALSE	TRUE	FALSE	FALSE	2685	1	NSP3:P1867L
SRR11578031	8334	2	0	0.0	0.0	266	60.0	60.0	0	0.0	0.0	28	60.0	60.0	0	NA	NA	NA	NA	294	294	22	0.7857142857142857	6	0.21428571428571427	28	0.0952380952380952	SRR11578031	2975.18473062903	3790	6836	AMPLICON	ILLUMINA	2020-03-27	Severe acute respiratory syndrome coronavirus 2	PAIRED	THE PETER DOHERTY INSTITUTE FOR INFECTION AND IMMUNITY	Australia	Oceania	['66']	['female']	0.0952380952380952	SRR11578031	SRR11578031	['female']	['66']	8334	C	T	C>T	orf1a	NSP3	GCT	GTT	8069	5615	1872	A	V	C8334T;A1872V;orf1a;NSP3	FALSE	FALSE	No	FALSE	Non-Synonymous	NA	TRUE	TRUE	FALSE	FALSE	FALSE	FALSE	TRUE	FALSE	FALSE	2690	1	NSP3:A1872V
SRR11578031	8352	2	0	0.0	0.0	290	60.0	60.0	0	0.0	0.0	28	60.0	60.0	0	NA	NA	NA	NA	318	318	24	0.8571428571428571	4	0.14285714285714285	28	0.0880503144654088	SRR11578031	2975.18473062903	3790	6836	AMPLICON	ILLUMINA	2020-03-27	Severe acute respiratory syndrome coronavirus 2	PAIRED	THE PETER DOHERTY INSTITUTE FOR INFECTION AND IMMUNITY	Australia	Oceania	['66']	['female']	0.0880503144654088	SRR11578031	SRR11578031	['female']	['66']	8352	C	T	C>T	orf1a	NSP3	GCG	GTG	8087	5633	1878	A	V	C8352T;A1878V;orf1a;NSP3	FALSE	FALSE	No	FALSE	Non-Synonymous	NA	TRUE	TRUE	FALSE	FALSE	FALSE	FALSE	TRUE	FALSE	FALSE	2696	1	NSP3:A1878V
SRR11578031	8384	2	0	0.0	0.0	368	60.0	60.0	0	0.0	0.0	26	60.0	60.0	0	NA	NA	NA	NA	394	394	16	0.6153846153846154	10	0.38461538461538464	26	0.065989847715736	SRR11578031	2975.18473062903	3790	6836	AMPLICON	ILLUMINA	2020-03-27	Severe acute respiratory syndrome coronavirus 2	PAIRED	THE PETER DOHERTY INSTITUTE FOR INFECTION AND IMMUNITY	Australia	Oceania	['66']	['female']	0.065989847715736	SRR11578031	SRR11578031	['female']	['66']	8384	C	T	C>T	orf1a	NSP3	CAC	TAC	8119	5665	1889	H	Y	C8384T;H1889Y;orf1a;NSP3	FALSE	FALSE	No	FALSE	Non-Synonymous	NA	TRUE	TRUE	FALSE	TRUE	FALSE	FALSE	FALSE	FALSE	FALSE	2707	1	NSP3:H1889Y
SRR11578031	8386	2	0	0.0	0.0	340	60.0	60.0	0	0.0	0.0	54	60.0	60.0	0	NA	NA	NA	NA	394	394	36	0.6666666666666666	18	0.3333333333333333	54	0.137055837563452	SRR11578031	2975.18473062903	3790	6836	AMPLICON	ILLUMINA	2020-03-27	Severe acute respiratory syndrome coronavirus 2	PAIRED	THE PETER DOHERTY INSTITUTE FOR INFECTION AND IMMUNITY	Australia	Oceania	['66']	['female']	0.137055837563452	SRR11578031	SRR11578031	['female']	['66']	8386	C	T	C>T	orf1a	NSP3	CAC	CAT	8121	5667	1889	H	H	C8386T;H1889H;orf1a;NSP3	FALSE	FALSE	No	TRUE	Synonymous	NA	TRUE	TRUE	FALSE	TRUE	FALSE	FALSE	FALSE	FALSE	FALSE	2707	1	NSP3:H1889H
SRR11578031	8389	2	0	0.0	0.0	376	60.0	60.0	0	0.0	0.0	26	60.0	60.0	0	NA	NA	NA	NA	402	402	14	0.5384615384615384	12	0.46153846153846156	26	0.0646766169154229	SRR11578031	2975.18473062903	3790	6836	AMPLICON	ILLUMINA	2020-03-27	Severe acute respiratory syndrome coronavirus 2	PAIRED	THE PETER DOHERTY INSTITUTE FOR INFECTION AND IMMUNITY	Australia	Oceania	['66']	['female']	0.0646766169154229	SRR11578031	SRR11578031	['female']	['66']	8389	C	T	C>T	orf1a	NSP3	AAC	AAT	8124	5670	1890	N	N	C8389T;N1890N;orf1a;NSP3	FALSE	FALSE	No	TRUE	Synonymous	NA	TRUE	TRUE	FALSE	TRUE	FALSE	FALSE	FALSE	FALSE	FALSE	2708	1	NSP3:N1890N
SRR11578031	8424	2	0	0.0	0.0	388	60.0	60.0	0	0.0	0.0	36	60.0	60.0	0	NA	NA	NA	NA	424	424	20	0.5555555555555556	16	0.4444444444444444	36	0.0849056603773585	SRR11578031	2975.18473062903	3790	6836	AMPLICON	ILLUMINA	2020-03-27	Severe acute respiratory syndrome coronavirus 2	PAIRED	THE PETER DOHERTY INSTITUTE FOR INFECTION AND IMMUNITY	Australia	Oceania	['66']	['female']	0.0849056603773585	SRR11578031	SRR11578031	['female']	['66']	8424	C	T	C>T	orf1a	NSP3	TCA	TTA	8159	5705	1902	S	L	C8424T;S1902L;orf1a;NSP3	FALSE	FALSE	No	FALSE	Non-Synonymous	NA	TRUE	FALSE	FALSE	FALSE	FALSE	FALSE	FALSE	FALSE	FALSE	2720	1	NSP3:S1902L
SRR11578031	8447	2	0	0.0	0.0	222	60.0	60.0	0	0.0	0.0	28	60.0	60.0	0	NA	NA	NA	NA	254	254	4	0.14285714285714285	24	0.8571428571428571	28	0.110236220472441	SRR11578031	2975.18473062903	3790	6836	AMPLICON	ILLUMINA	2020-03-27	Severe acute respiratory syndrome coronavirus 2	PAIRED	THE PETER DOHERTY INSTITUTE FOR INFECTION AND IMMUNITY	Australia	Oceania	['66']	['female']	0.110236220472441	SRR11578031	SRR11578031	['female']	['66']	8447	C	T	C>T	orf1a	NSP3	CAA	TAA	8182	5728	1910	Q	Stop	C8447T;Q1910Stop;orf1a;NSP3	TRUE	FALSE	No	NA	Nonsense	NA	TRUE	FALSE	FALSE	FALSE	FALSE	FALSE	FALSE	FALSE	FALSE	2728	1	NSP3:Q1910Stop
SRR11578031	8460	2	0	0.0	0.0	250	60.0	60.0	0	0.0	0.0	24	60.0	60.0	0	NA	NA	NA	NA	274	274	8	0.3333333333333333	16	0.6666666666666666	24	0.0875912408759124	SRR11578031	2975.18473062903	3790	6836	AMPLICON	ILLUMINA	2020-03-27	Severe acute respiratory syndrome coronavirus 2	PAIRED	THE PETER DOHERTY INSTITUTE FOR INFECTION AND IMMUNITY	Australia	Oceania	['66']	['female']	0.0875912408759124	SRR11578031	SRR11578031	['female']	['66']	8460	C	T	C>T	orf1a	NSP3	GCT	GTT	8195	5741	1914	A	V	C8460T;A1914V;orf1a;NSP3	FALSE	FALSE	No	FALSE	Non-Synonymous	NA	TRUE	FALSE	FALSE	FALSE	FALSE	FALSE	FALSE	FALSE	FALSE	2732	1	NSP3:A1914V
SRR11578031	8505	2	0	0.0	0.0	340	60.0	60.0	0	0.0	0.0	34	60.0	60.0	0	NA	NA	NA	NA	374	374	4	0.11764705882352941	30	0.8823529411764706	34	0.0909090909090909	SRR11578031	2975.18473062903	3790	6836	AMPLICON	ILLUMINA	2020-03-27	Severe acute respiratory syndrome coronavirus 2	PAIRED	THE PETER DOHERTY INSTITUTE FOR INFECTION AND IMMUNITY	Australia	Oceania	['66']	['female']	0.0909090909090909	SRR11578031	SRR11578031	['female']	['66']	8505	C	T	C>T	orf1a	NSP3	ACT	ATT	8240	5786	1929	T	I	C8505T;T1929I;orf1a;NSP3	FALSE	FALSE	No	FALSE	Non-Synonymous	NA	TRUE	TRUE	FALSE	TRUE	FALSE	FALSE	FALSE	FALSE	FALSE	2747	1	NSP3:T1929I
SRR11578031	8579	2	0	0.0	0.0	190	60.0	60.0	0	0.0	0.0	66	60.0	60.0	0	NA	NA	NA	NA	256	256	4	0.06060606060606061	62	0.9393939393939394	66	0.2578125	SRR11578031	2975.18473062903	3790	6836	AMPLICON	ILLUMINA	2020-03-27	Severe acute respiratory syndrome coronavirus 2	PAIRED	THE PETER DOHERTY INSTITUTE FOR INFECTION AND IMMUNITY	Australia	Oceania	['66']	['female']	0.2578125	SRR11578031	SRR11578031	['female']	['66']	8579	C	T	C>T	orf1a	NSP4	CAG	TAG	8314	25	9	Q	Stop	C8579T;Q9Stop;orf1a;NSP4	TRUE	FALSE	No	NA	Nonsense	NA	TRUE	TRUE	FALSE	TRUE	FALSE	FALSE	FALSE	FALSE	FALSE	2772	1	NSP4:Q9Stop
SRR11578031	8597	2	0	0.0	0.0	208	60.0	60.0	0	0.0	0.0	24	60.0	60.0	0	NA	NA	NA	NA	232	232	8	0.3333333333333333	16	0.6666666666666666	24	0.103448275862069	SRR11578031	2975.18473062903	3790	6836	AMPLICON	ILLUMINA	2020-03-27	Severe acute respiratory syndrome coronavirus 2	PAIRED	THE PETER DOHERTY INSTITUTE FOR INFECTION AND IMMUNITY	Australia	Oceania	['66']	['female']	0.103448275862069	SRR11578031	SRR11578031	['female']	['66']	8597	C	T	C>T	orf1a	NSP4	CTT	TTT	8332	43	15	L	F	C8597T;L15F;orf1a;NSP4	FALSE	FALSE	No	FALSE	Non-Synonymous	NA	TRUE	TRUE	FALSE	TRUE	FALSE	FALSE	FALSE	FALSE	FALSE	2778	1	NSP4:L15F
SRR11578031	8613	2	0	0.0	0.0	0	0.0	0.0	16	60.0	60.0	148	60.0	60.0	0	NA	NA	NA	NA	164	164	4	0.25	12	0.75	16	0.0975609756097561	SRR11578031	2975.18473062903	3790	6836	AMPLICON	ILLUMINA	2020-03-27	Severe acute respiratory syndrome coronavirus 2	PAIRED	THE PETER DOHERTY INSTITUTE FOR INFECTION AND IMMUNITY	Australia	Oceania	['66']	['female']	0.0975609756097561	SRR11578031	SRR11578031	['female']	['66']	8613	T	G	T>G	orf1a	NSP4	GTT	GGT	8348	59	20	V	G	T8613G;V20G;orf1a;NSP4	FALSE	FALSE	No	FALSE	Non-Synonymous	NA	FALSE	TRUE	FALSE	TRUE	FALSE	FALSE	FALSE	FALSE	FALSE	2783	1	NSP4:V20G
SRR11578031	8917	2	0	0.0	0.0	362	60.0	60.0	0	0.0	0.0	36	59.72	59.72	0	NA	NA	NA	NA	400	400	26	0.7222222222222222	10	0.2777777777777778	36	0.09	SRR11578031	2975.18473062903	3790	6836	AMPLICON	ILLUMINA	2020-03-27	Severe acute respiratory syndrome coronavirus 2	PAIRED	THE PETER DOHERTY INSTITUTE FOR INFECTION AND IMMUNITY	Australia	Oceania	['66']	['female']	0.09	SRR11578031	SRR11578031	['female']	['66']	8917	C	T	C>T	orf1a	NSP4	TTC	TTT	8652	363	121	F	F	C8917T;F121F;orf1a;NSP4	FALSE	FALSE	No	TRUE	Synonymous	NA	TRUE	FALSE	FALSE	FALSE	FALSE	FALSE	FALSE	FALSE	FALSE	2884	1	NSP4:F121F
SRR11578031	8921	2	0	0.0	0.0	496	59.98	59.98	0	0.0	0.0	34	60.0	60.0	0	NA	NA	NA	NA	530	530	26	0.7647058823529411	8	0.23529411764705882	34	0.0641509433962264	SRR11578031	2975.18473062903	3790	6836	AMPLICON	ILLUMINA	2020-03-27	Severe acute respiratory syndrome coronavirus 2	PAIRED	THE PETER DOHERTY INSTITUTE FOR INFECTION AND IMMUNITY	Australia	Oceania	['66']	['female']	0.0641509433962264	SRR11578031	SRR11578031	['female']	['66']	8921	C	T	C>T	orf1a	NSP4	CCT	TCT	8656	367	123	P	S	C8921T;P123S;orf1a;NSP4	FALSE	FALSE	No	FALSE	Non-Synonymous	NA	TRUE	FALSE	FALSE	FALSE	FALSE	FALSE	FALSE	FALSE	FALSE	2886	1	NSP4:P123S
SRR11578031	8922	2	0	0.0	0.0	462	59.98	59.98	0	0.0	0.0	68	60.0	60.0	0	NA	NA	NA	NA	530	530	62	0.9117647058823529	6	0.08823529411764706	68	0.128301886792453	SRR11578031	2975.18473062903	3790	6836	AMPLICON	ILLUMINA	2020-03-27	Severe acute respiratory syndrome coronavirus 2	PAIRED	THE PETER DOHERTY INSTITUTE FOR INFECTION AND IMMUNITY	Australia	Oceania	['66']	['female']	0.128301886792453	SRR11578031	SRR11578031	['female']	['66']	8922	C	T	C>T	orf1a	NSP4	CCT	CTT	8657	368	123	P	L	C8922T;P123L;orf1a;NSP4	FALSE	FALSE	No	FALSE	Non-Synonymous	NA	TRUE	FALSE	FALSE	FALSE	FALSE	FALSE	FALSE	FALSE	FALSE	2886	1	NSP4:P123L
SRR11578031	8937	2	0	0.0	0.0	704	59.99	59.99	0	0.0	0.0	52	60.0	60.0	0	NA	NA	NA	NA	756	756	40	0.7692307692307693	12	0.23076923076923078	52	0.0687830687830688	SRR11578031	2975.18473062903	3790	6836	AMPLICON	ILLUMINA	2020-03-27	Severe acute respiratory syndrome coronavirus 2	PAIRED	THE PETER DOHERTY INSTITUTE FOR INFECTION AND IMMUNITY	Australia	Oceania	['66']	['female']	0.0687830687830688	SRR11578031	SRR11578031	['female']	['66']	8937	C	T	C>T	orf1a	NSP4	GCA	GTA	8672	383	128	A	V	C8937T;A128V;orf1a;NSP4	FALSE	FALSE	No	FALSE	Non-Synonymous	NA	TRUE	FALSE	FALSE	FALSE	FALSE	FALSE	FALSE	FALSE	FALSE	2891	1	NSP4:A128V
SRR11578031	8956	3	2	60.0	32.0	1566	60.0	60.0	0	0.0	0.0	280	60.0	60.0	0	NA	NA	NA	NA	1848	1848	226	0.8071428571428572	54	0.19285714285714287	280	0.151515151515152	SRR11578031	2975.18473062903	3790	6836	AMPLICON	ILLUMINA	2020-03-27	Severe acute respiratory syndrome coronavirus 2	PAIRED	THE PETER DOHERTY INSTITUTE FOR INFECTION AND IMMUNITY	Australia	Oceania	['66']	['female']	0.151515151515152	SRR11578031	SRR11578031	['female']	['66']	8956	C	T	C>T	orf1a	NSP4	TAC	TAT	8691	402	134	Y	Y	C8956T;Y134Y;orf1a;NSP4	FALSE	FALSE	No	TRUE	Synonymous	NA	TRUE	TRUE	FALSE	TRUE	FALSE	FALSE	FALSE	FALSE	FALSE	2897	1	NSP4:Y134Y
SRR11578031	8958	2	0	0.0	0.0	1420	60.0	60.0	0	0.0	0.0	412	60.0	60.0	0	NA	NA	NA	NA	1832	1832	332	0.8058252427184466	80	0.1941747572815534	412	0.224890829694323	SRR11578031	2975.18473062903	3790	6836	AMPLICON	ILLUMINA	2020-03-27	Severe acute respiratory syndrome coronavirus 2	PAIRED	THE PETER DOHERTY INSTITUTE FOR INFECTION AND IMMUNITY	Australia	Oceania	['66']	['female']	0.224890829694323	SRR11578031	SRR11578031	['female']	['66']	8958	C	T	C>T	orf1a	NSP4	ACA	ATA	8693	404	135	T	I	C8958T;T135I;orf1a;NSP4	FALSE	FALSE	No	FALSE	Non-Synonymous	NA	TRUE	TRUE	FALSE	TRUE	FALSE	FALSE	FALSE	FALSE	FALSE	2898	1	NSP4:T135I
SRR11578031	8960	2	0	0.0	0.0	2050	60.0	60.0	0	0.0	0.0	184	60.0	60.0	0	NA	NA	NA	NA	2234	2234	158	0.8586956521739131	26	0.14130434782608695	184	0.0823634735899731	SRR11578031	2975.18473062903	3790	6836	AMPLICON	ILLUMINA	2020-03-27	Severe acute respiratory syndrome coronavirus 2	PAIRED	THE PETER DOHERTY INSTITUTE FOR INFECTION AND IMMUNITY	Australia	Oceania	['66']	['female']	0.0823634735899731	SRR11578031	SRR11578031	['female']	['66']	8960	C	T	C>T	orf1a	NSP4	CCA	TCA	8695	406	136	P	S	C8960T;P136S;orf1a;NSP4	FALSE	FALSE	No	FALSE	Non-Synonymous	NA	TRUE	TRUE	FALSE	TRUE	FALSE	FALSE	FALSE	FALSE	FALSE	2899	1	NSP4:P136S
SRR11578031	8964	2	0	0.0	0.0	1940	60.0	60.0	0	0.0	0.0	336	60.0	60.0	0	NA	NA	NA	NA	2276	2276	304	0.9047619047619048	32	0.09523809523809523	336	0.147627416520211	SRR11578031	2975.18473062903	3790	6836	AMPLICON	ILLUMINA	2020-03-27	Severe acute respiratory syndrome coronavirus 2	PAIRED	THE PETER DOHERTY INSTITUTE FOR INFECTION AND IMMUNITY	Australia	Oceania	['66']	['female']	0.147627416520211	SRR11578031	SRR11578031	['female']	['66']	8964	C	T	C>T	orf1a	NSP4	TCA	TTA	8699	410	137	S	L	C8964T;S137L;orf1a;NSP4	FALSE	FALSE	No	FALSE	Non-Synonymous	NA	TRUE	TRUE	FALSE	FALSE	FALSE	FALSE	TRUE	FALSE	FALSE	2900	1	NSP4:S137L
SRR11578031	8969	3	6	60.0	21.0	2298	60.0	60.0	0	0.0	0.0	328	60.0	60.0	0	NA	NA	NA	NA	2632	2632	254	0.774390243902439	74	0.22560975609756098	328	0.124620060790274	SRR11578031	2975.18473062903	3790	6836	AMPLICON	ILLUMINA	2020-03-27	Severe acute respiratory syndrome coronavirus 2	PAIRED	THE PETER DOHERTY INSTITUTE FOR INFECTION AND IMMUNITY	Australia	Oceania	['66']	['female']	0.124620060790274	SRR11578031	SRR11578031	['female']	['66']	8969	C	T	C>T	orf1a	NSP4	CTT	TTT	8704	415	139	L	F	C8969T;L139F;orf1a;NSP4	FALSE	FALSE	No	FALSE	Non-Synonymous	NA	TRUE	TRUE	FALSE	FALSE	FALSE	FALSE	TRUE	FALSE	FALSE	2902	1	NSP4:L139F
SRR11578031	8980	2	0	0.0	0.0	3020	60.0	60.0	0	0.0	0.0	168	60.0	60.0	0	NA	NA	NA	NA	3188	3188	142	0.8452380952380952	26	0.15476190476190477	168	0.0526976160602258	SRR11578031	2975.18473062903	3790	6836	AMPLICON	ILLUMINA	2020-03-27	Severe acute respiratory syndrome coronavirus 2	PAIRED	THE PETER DOHERTY INSTITUTE FOR INFECTION AND IMMUNITY	Australia	Oceania	['66']	['female']	0.0526976160602258	SRR11578031	SRR11578031	['female']	['66']	8980	C	T	C>T	orf1a	NSP4	TAC	TAT	8715	426	142	Y	Y	C8980T;Y142Y;orf1a;NSP4	FALSE	FALSE	No	TRUE	Synonymous	NA	TRUE	TRUE	FALSE	FALSE	FALSE	FALSE	TRUE	TRUE	FALSE	2905	1	NSP4:Y142Y
SRR11578031	8986	2	0	0.0	0.0	3056	60.0	60.0	0	0.0	0.0	358	60.0	60.0	0	NA	NA	NA	NA	3414	3414	260	0.7262569832402235	98	0.2737430167597765	358	0.104862331575864	SRR11578031	2975.18473062903	3790	6836	AMPLICON	ILLUMINA	2020-03-27	Severe acute respiratory syndrome coronavirus 2	PAIRED	THE PETER DOHERTY INSTITUTE FOR INFECTION AND IMMUNITY	Australia	Oceania	['66']	['female']	0.104862331575864	SRR11578031	SRR11578031	['female']	['66']	8986	C	T	C>T	orf1a	NSP4	GAC	GAT	8721	432	144	D	D	C8986T;D144D;orf1a;NSP4	FALSE	FALSE	No	TRUE	Synonymous	NA	TRUE	TRUE	FALSE	FALSE	FALSE	FALSE	TRUE	TRUE	FALSE	2907	1	NSP4:D144D
SRR11578031	9057	3	2	60.0	21.0	4170	60.0	60.0	0	0.0	0.0	438	60.0	60.0	0	NA	NA	NA	NA	4610	4610	286	0.6529680365296804	152	0.3470319634703196	438	0.0950108459869848	SRR11578031	2975.18473062903	3790	6836	AMPLICON	ILLUMINA	2020-03-27	Severe acute respiratory syndrome coronavirus 2	PAIRED	THE PETER DOHERTY INSTITUTE FOR INFECTION AND IMMUNITY	Australia	Oceania	['66']	['female']	0.0950108459869848	SRR11578031	SRR11578031	['female']	['66']	9057	C	T	C>T	orf1a	NSP4	CCA	CTA	8792	503	168	P	L	C9057T;P168L;orf1a;NSP4	FALSE	FALSE	No	FALSE	Non-Synonymous	NA	TRUE	TRUE	FALSE	FALSE	FALSE	FALSE	TRUE	FALSE	FALSE	2931	1	NSP4:P168L
SRR11578031	9072	2	0	0.0	0.0	3934	60.0	60.0	0	0.0	0.0	552	60.0	60.0	0	NA	NA	NA	NA	4606	4606	284	0.5144927536231884	268	0.4855072463768116	552	0.119843682153713	SRR11578031	2975.18473062903	3790	6836	AMPLICON	ILLUMINA	2020-03-27	Severe acute respiratory syndrome coronavirus 2	PAIRED	THE PETER DOHERTY INSTITUTE FOR INFECTION AND IMMUNITY	Australia	Oceania	['66']	['female']	0.119843682153713	SRR11578031	SRR11578031	['female']	['66']	9072	C	T	C>T	orf1a	NSP4	ACC	ATC	8807	518	173	T	I	C9072T;T173I;orf1a;NSP4	FALSE	FALSE	No	FALSE	Non-Synonymous	NA	TRUE	FALSE	FALSE	FALSE	FALSE	FALSE	FALSE	FALSE	FALSE	2936	1	NSP4:T173I
SRR11578031	9080	2	0	0.0	0.0	4164	60.0	60.0	0	0.0	0.0	632	60.0	60.0	0	NA	NA	NA	NA	4796	4796	336	0.5316455696202531	296	0.46835443037974683	632	0.131776480400334	SRR11578031	2975.18473062903	3790	6836	AMPLICON	ILLUMINA	2020-03-27	Severe acute respiratory syndrome coronavirus 2	PAIRED	THE PETER DOHERTY INSTITUTE FOR INFECTION AND IMMUNITY	Australia	Oceania	['66']	['female']	0.131776480400334	SRR11578031	SRR11578031	['female']	['66']	9080	C	T	C>T	orf1a	NSP4	CTA	TTA	8815	526	176	L	L	C9080T;L176L;orf1a;NSP4	FALSE	FALSE	No	TRUE	Synonymous	NA	TRUE	TRUE	FALSE	FALSE	FALSE	FALSE	FALSE	FALSE	FALSE	2939	1	NSP4:L176L
SRR11578031	9096	2	0	0.0	0.0	4068	60.0	60.0	0	0.0	0.0	522	60.0	60.0	0	NA	NA	NA	NA	4590	4590	280	0.5363984674329502	242	0.46360153256704983	522	0.113725490196078	SRR11578031	2975.18473062903	3790	6836	AMPLICON	ILLUMINA	2020-03-27	Severe acute respiratory syndrome coronavirus 2	PAIRED	THE PETER DOHERTY INSTITUTE FOR INFECTION AND IMMUNITY	Australia	Oceania	['66']	['female']	0.113725490196078	SRR11578031	SRR11578031	['female']	['66']	9096	C	T	C>T	orf1a	NSP4	GCT	GTT	8831	542	181	A	V	C9096T;A181V;orf1a;NSP4	FALSE	FALSE	No	FALSE	Non-Synonymous	NA	TRUE	TRUE	FALSE	FALSE	FALSE	FALSE	TRUE	TRUE	FALSE	2944	1	NSP4:A181V
SRR11578031	9110	3	2	60.0	36.0	4002	59.99	59.99	0	0.0	0.0	238	60.0	60.0	0	NA	NA	NA	NA	4242	4242	70	0.29411764705882354	168	0.7058823529411765	238	0.0561056105610561	SRR11578031	2975.18473062903	3790	6836	AMPLICON	ILLUMINA	2020-03-27	Severe acute respiratory syndrome coronavirus 2	PAIRED	THE PETER DOHERTY INSTITUTE FOR INFECTION AND IMMUNITY	Australia	Oceania	['66']	['female']	0.0561056105610561	SRR11578031	SRR11578031	['female']	['66']	9110	C	T	C>T	orf1a	NSP4	CGC	TGC	8845	556	186	R	C	C9110T;R186C;orf1a;NSP4	FALSE	FALSE	No	FALSE	Non-Synonymous	NA	TRUE	TRUE	FALSE	FALSE	FALSE	FALSE	TRUE	TRUE	FALSE	2949	1	NSP4:R186C
SRR11578031	9112	3	2	60.0	36.0	3828	60.0	60.0	0	0.0	0.0	342	59.92	59.92	0	NA	NA	NA	NA	4172	4172	158	0.4619883040935672	184	0.5380116959064327	342	0.0819750719079578	SRR11578031	2975.18473062903	3790	6836	AMPLICON	ILLUMINA	2020-03-27	Severe acute respiratory syndrome coronavirus 2	PAIRED	THE PETER DOHERTY INSTITUTE FOR INFECTION AND IMMUNITY	Australia	Oceania	['66']	['female']	0.0819750719079578	SRR11578031	SRR11578031	['female']	['66']	9112	C	T	C>T	orf1a	NSP4	CGC	CGT	8847	558	186	R	R	C9112T;R186R;orf1a;NSP4	FALSE	FALSE	No	TRUE	Synonymous	NA	TRUE	TRUE	FALSE	FALSE	FALSE	FALSE	TRUE	TRUE	FALSE	2949	1	NSP4:R186R
SRR11578031	9122	3	2	60.0	36.0	3656	59.99	59.99	0	0.0	0.0	410	60.0	60.0	0	NA	NA	NA	NA	4068	4068	94	0.22926829268292684	316	0.7707317073170732	410	0.1007866273353	SRR11578031	2975.18473062903	3790	6836	AMPLICON	ILLUMINA	2020-03-27	Severe acute respiratory syndrome coronavirus 2	PAIRED	THE PETER DOHERTY INSTITUTE FOR INFECTION AND IMMUNITY	Australia	Oceania	['66']	['female']	0.1007866273353	SRR11578031	SRR11578031	['female']	['66']	9122	C	T	C>T	orf1a	NSP4	CGT	TGT	8857	568	190	R	C	C9122T;R190C;orf1a;NSP4	FALSE	FALSE	No	FALSE	Non-Synonymous	NA	TRUE	TRUE	FALSE	FALSE	FALSE	FALSE	TRUE	TRUE	FALSE	2953	1	NSP4:R190C
SRR11578031	9131	2	0	0.0	0.0	3272	59.99	59.99	0	0.0	0.0	316	60.0	60.0	0	NA	NA	NA	NA	3588	3588	64	0.20253164556962025	252	0.7974683544303798	316	0.0880713489409142	SRR11578031	2975.18473062903	3790	6836	AMPLICON	ILLUMINA	2020-03-27	Severe acute respiratory syndrome coronavirus 2	PAIRED	THE PETER DOHERTY INSTITUTE FOR INFECTION AND IMMUNITY	Australia	Oceania	['66']	['female']	0.0880713489409142	SRR11578031	SRR11578031	['female']	['66']	9131	C	T	C>T	orf1a	NSP4	CTC	TTC	8866	577	193	L	F	C9131T;L193F;orf1a;NSP4	FALSE	FALSE	No	FALSE	Non-Synonymous	NA	TRUE	TRUE	FALSE	FALSE	FALSE	FALSE	TRUE	TRUE	FALSE	2956	1	NSP4:L193F
SRR11578031	9144	2	0	0.0	0.0	2550	59.99	59.99	0	0.0	0.0	802	60.0	60.0	0	NA	NA	NA	NA	3436	3436	136	0.16957605985037408	666	0.830423940149626	802	0.233410942956927	SRR11578031	2975.18473062903	3790	6836	AMPLICON	ILLUMINA	2020-03-27	Severe acute respiratory syndrome coronavirus 2	PAIRED	THE PETER DOHERTY INSTITUTE FOR INFECTION AND IMMUNITY	Australia	Oceania	['66']	['female']	0.233410942956927	SRR11578031	SRR11578031	['female']	['66']	9144	C	T	C>T	orf1a	NSP4	TCT	TTT	8879	590	197	S	F	C9144T;S197F;orf1a;NSP4	FALSE	FALSE	No	FALSE	Non-Synonymous	NA	TRUE	TRUE	FALSE	FALSE	FALSE	FALSE	TRUE	TRUE	FALSE	2960	1	NSP4:S197F
SRR11578031	9165	3	2	60.0	36.0	2080	60.0	60.0	0	0.0	0.0	632	59.96	59.96	0	NA	NA	NA	NA	2714	2714	168	0.26582278481012656	464	0.7341772151898734	632	0.232866617538688	SRR11578031	2975.18473062903	3790	6836	AMPLICON	ILLUMINA	2020-03-27	Severe acute respiratory syndrome coronavirus 2	PAIRED	THE PETER DOHERTY INSTITUTE FOR INFECTION AND IMMUNITY	Australia	Oceania	['66']	['female']	0.232866617538688	SRR11578031	SRR11578031	['female']	['66']	9165	C	T	C>T	orf1a	NSP4	ACC	ATC	8900	611	204	T	I	C9165T;T204I;orf1a;NSP4	FALSE	FALSE	No	FALSE	Non-Synonymous	NA	TRUE	TRUE	FALSE	FALSE	FALSE	FALSE	TRUE	FALSE	FALSE	2967	1	NSP4:T204I
SRR11578031	9207	3	4	60.0	28.5	1886	60.0	60.0	0	0.0	0.0	186	60.0	60.0	0	NA	NA	NA	NA	2076	2076	8	0.043010752688172046	178	0.956989247311828	186	0.0895953757225433	SRR11578031	2975.18473062903	3790	6836	AMPLICON	ILLUMINA	2020-03-27	Severe acute respiratory syndrome coronavirus 2	PAIRED	THE PETER DOHERTY INSTITUTE FOR INFECTION AND IMMUNITY	Australia	Oceania	['66']	['female']	0.0895953757225433	SRR11578031	SRR11578031	['female']	['66']	9207	C	T	C>T	orf1a	NSP4	TCT	TTT	8942	653	218	S	F	C9207T;S218F;orf1a;NSP4	FALSE	FALSE	No	FALSE	Non-Synonymous	NA	TRUE	TRUE	FALSE	FALSE	FALSE	FALSE	TRUE	TRUE	TRUE	2981	1	NSP4:S218F
SRR11578031	9214	2	0	0.0	0.0	1782	60.0	60.0	0	0.0	0.0	134	60.0	60.0	0	NA	NA	NA	NA	1916	1916	6	0.04477611940298507	128	0.9552238805970149	134	0.069937369519833	SRR11578031	2975.18473062903	3790	6836	AMPLICON	ILLUMINA	2020-03-27	Severe acute respiratory syndrome coronavirus 2	PAIRED	THE PETER DOHERTY INSTITUTE FOR INFECTION AND IMMUNITY	Australia	Oceania	['66']	['female']	0.069937369519833	SRR11578031	SRR11578031	['female']	['66']	9214	C	T	C>T	orf1a	NSP4	TAC	TAT	8949	660	220	Y	Y	C9214T;Y220Y;orf1a;NSP4	FALSE	FALSE	No	TRUE	Synonymous	NA	TRUE	TRUE	FALSE	FALSE	FALSE	FALSE	TRUE	TRUE	TRUE	2983	1	NSP4:Y220Y
SRR11578031	9221	2	0	0.0	0.0	1462	60.0	60.0	0	0.0	0.0	122	60.0	60.0	0	NA	NA	NA	NA	1584	1584	26	0.21311475409836064	96	0.7868852459016393	122	0.077020202020202	SRR11578031	2975.18473062903	3790	6836	AMPLICON	ILLUMINA	2020-03-27	Severe acute respiratory syndrome coronavirus 2	PAIRED	THE PETER DOHERTY INSTITUTE FOR INFECTION AND IMMUNITY	Australia	Oceania	['66']	['female']	0.077020202020202	SRR11578031	SRR11578031	['female']	['66']	9221	C	T	C>T	orf1a	NSP4	CAC	TAC	8956	667	223	H	Y	C9221T;H223Y;orf1a;NSP4	FALSE	FALSE	No	FALSE	Non-Synonymous	NA	TRUE	TRUE	FALSE	FALSE	FALSE	FALSE	TRUE	TRUE	TRUE	2986	1	NSP4:H223Y
SRR11578031	9223	2	0	0.0	0.0	1300	60.0	60.0	0	0.0	0.0	120	60.0	60.0	0	NA	NA	NA	NA	1420	1420	30	0.25	90	0.75	120	0.0845070422535211	SRR11578031	2975.18473062903	3790	6836	AMPLICON	ILLUMINA	2020-03-27	Severe acute respiratory syndrome coronavirus 2	PAIRED	THE PETER DOHERTY INSTITUTE FOR INFECTION AND IMMUNITY	Australia	Oceania	['66']	['female']	0.0845070422535211	SRR11578031	SRR11578031	['female']	['66']	9223	C	T	C>T	orf1a	NSP4	CAC	CAT	8958	669	223	H	H	C9223T;H223H;orf1a;NSP4	FALSE	FALSE	No	TRUE	Synonymous	NA	TRUE	TRUE	FALSE	FALSE	FALSE	FALSE	TRUE	TRUE	TRUE	2986	1	NSP4:H223H
SRR11578031	9226	2	0	0.0	0.0	1250	60.0	60.0	0	0.0	0.0	78	60.0	60.0	0	NA	NA	NA	NA	1328	1328	14	0.1794871794871795	64	0.8205128205128205	78	0.0587349397590361	SRR11578031	2975.18473062903	3790	6836	AMPLICON	ILLUMINA	2020-03-27	Severe acute respiratory syndrome coronavirus 2	PAIRED	THE PETER DOHERTY INSTITUTE FOR INFECTION AND IMMUNITY	Australia	Oceania	['66']	['female']	0.0587349397590361	SRR11578031	SRR11578031	['female']	['66']	9226	C	T	C>T	orf1a	NSP4	GGC	GGT	8961	672	224	G	G	C9226T;G224G;orf1a;NSP4	FALSE	FALSE	No	TRUE	Synonymous	NA	TRUE	TRUE	FALSE	FALSE	FALSE	FALSE	TRUE	TRUE	TRUE	2987	1	NSP4:G224G
SRR11578031	9240	2	0	0.0	0.0	1124	60.0	60.0	0	0.0	0.0	192	60.0	60.0	0	NA	NA	NA	NA	1316	1316	66	0.34375	126	0.65625	192	0.145896656534954	SRR11578031	2975.18473062903	3790	6836	AMPLICON	ILLUMINA	2020-03-27	Severe acute respiratory syndrome coronavirus 2	PAIRED	THE PETER DOHERTY INSTITUTE FOR INFECTION AND IMMUNITY	Australia	Oceania	['66']	['female']	0.145896656534954	SRR11578031	SRR11578031	['female']	['66']	9240	C	T	C>T	orf1a	NSP4	TCA	TTA	8975	686	229	S	L	C9240T;S229L;orf1a;NSP4	FALSE	FALSE	No	FALSE	Non-Synonymous	NA	TRUE	TRUE	FALSE	FALSE	FALSE	FALSE	TRUE	TRUE	TRUE	2992	1	NSP4:S229L
SRR11578031	9272	2	358	60.0	34.97	0	0.0	0.0	46	60.0	60.0	0	0.0	0.0	0	NA	NA	NA	NA	404	404	38	0.8260869565217391	8	0.17391304347826086	46	0.113861386138614	SRR11578031	2975.18473062903	3790	6836	AMPLICON	ILLUMINA	2020-03-27	Severe acute respiratory syndrome coronavirus 2	PAIRED	THE PETER DOHERTY INSTITUTE FOR INFECTION AND IMMUNITY	Australia	Oceania	['66']	['female']	0.113861386138614	SRR11578031	SRR11578031	['female']	['66']	9272	A	G	A>G	orf1a	NSP4	AGA	GGA	9007	718	240	R	G	A9272G;R240G;orf1a;NSP4	FALSE	FALSE	No	FALSE	Non-Synonymous	NA	FALSE	TRUE	FALSE	FALSE	FALSE	FALSE	TRUE	TRUE	TRUE	3003	1	NSP4:R240G
SRR11578031	9281	2	0	0.0	0.0	394	60.0	60.0	0	0.0	0.0	54	60.0	60.0	0	NA	NA	NA	NA	448	448	52	0.9629629629629629	2	0.037037037037037035	54	0.120535714285714	SRR11578031	2975.18473062903	3790	6836	AMPLICON	ILLUMINA	2020-03-27	Severe acute respiratory syndrome coronavirus 2	PAIRED	THE PETER DOHERTY INSTITUTE FOR INFECTION AND IMMUNITY	Australia	Oceania	['66']	['female']	0.120535714285714	SRR11578031	SRR11578031	['female']	['66']	9281	C	T	C>T	orf1a	NSP4	CTT	TTT	9016	727	243	L	F	C9281T;L243F;orf1a;NSP4	FALSE	FALSE	No	FALSE	Non-Synonymous	NA	TRUE	TRUE	FALSE	FALSE	FALSE	FALSE	FALSE	FALSE	TRUE	3006	1	NSP4:L243F
SRR11578031	9286	2	0	0.0	0.0	338	60.0	60.0	0	0.0	0.0	108	60.0	60.0	0	NA	NA	NA	NA	446	446	98	0.9074074074074074	10	0.09259259259259259	108	0.242152466367713	SRR11578031	2975.18473062903	3790	6836	AMPLICON	ILLUMINA	2020-03-27	Severe acute respiratory syndrome coronavirus 2	PAIRED	THE PETER DOHERTY INSTITUTE FOR INFECTION AND IMMUNITY	Australia	Oceania	['66']	['female']	0.242152466367713	SRR11578031	SRR11578031	['female']	['66']	9286	C	T	C>T	orf1a	NSP4	AAC	AAT	9021	732	244	N	N	C9286T;N244N;orf1a;NSP4	FALSE	FALSE	No	TRUE	Synonymous	NA	TRUE	TRUE	FALSE	FALSE	FALSE	FALSE	FALSE	FALSE	TRUE	3007	1	NSP4:N244N
SRR11578031	9298	2	0	0.0	0.0	410	60.0	60.0	0	0.0	0.0	64	60.0	60.0	0	NA	NA	NA	NA	474	474	60	0.9375	4	0.0625	64	0.135021097046413	SRR11578031	2975.18473062903	3790	6836	AMPLICON	ILLUMINA	2020-03-27	Severe acute respiratory syndrome coronavirus 2	PAIRED	THE PETER DOHERTY INSTITUTE FOR INFECTION AND IMMUNITY	Australia	Oceania	['66']	['female']	0.135021097046413	SRR11578031	SRR11578031	['female']	['66']	9298	C	T	C>T	orf1a	NSP4	TAC	TAT	9033	744	248	Y	Y	C9298T;Y248Y;orf1a;NSP4	FALSE	FALSE	No	TRUE	Synonymous	NA	TRUE	TRUE	FALSE	FALSE	FALSE	FALSE	FALSE	FALSE	TRUE	3011	1	NSP4:Y248Y
SRR11578031	9360	3	2	60.0	32.0	546	60.0	60.0	0	0.0	0.0	42	60.0	60.0	0	NA	NA	NA	NA	590	590	36	0.8571428571428571	6	0.14285714285714285	42	0.0711864406779661	SRR11578031	2975.18473062903	3790	6836	AMPLICON	ILLUMINA	2020-03-27	Severe acute respiratory syndrome coronavirus 2	PAIRED	THE PETER DOHERTY INSTITUTE FOR INFECTION AND IMMUNITY	Australia	Oceania	['66']	['female']	0.0711864406779661	SRR11578031	SRR11578031	['female']	['66']	9360	C	T	C>T	orf1a	NSP4	ACA	ATA	9095	806	269	T	I	C9360T;T269I;orf1a;NSP4	FALSE	FALSE	No	FALSE	Non-Synonymous	NA	TRUE	TRUE	FALSE	FALSE	FALSE	FALSE	FALSE	FALSE	FALSE	3032	1	NSP4:T269I
SRR11578031	9396	2	0	0.0	0.0	492	60.0	60.0	0	0.0	0.0	76	60.0	60.0	0	NA	NA	NA	NA	568	568	24	0.3157894736842105	52	0.6842105263157895	76	0.133802816901408	SRR11578031	2975.18473062903	3790	6836	AMPLICON	ILLUMINA	2020-03-27	Severe acute respiratory syndrome coronavirus 2	PAIRED	THE PETER DOHERTY INSTITUTE FOR INFECTION AND IMMUNITY	Australia	Oceania	['66']	['female']	0.133802816901408	SRR11578031	SRR11578031	['female']	['66']	9396	C	T	C>T	orf1a	NSP4	TCA	TTA	9131	842	281	S	L	C9396T;S281L;orf1a;NSP4	FALSE	FALSE	No	FALSE	Non-Synonymous	NA	TRUE	FALSE	FALSE	FALSE	FALSE	FALSE	FALSE	FALSE	FALSE	3044	1	NSP4:S281L
SRR11578031	9426	2	0	0.0	0.0	558	60.0	60.0	0	0.0	0.0	78	60.0	60.0	0	NA	NA	NA	NA	636	636	18	0.23076923076923078	60	0.7692307692307693	78	0.122641509433962	SRR11578031	2975.18473062903	3790	6836	AMPLICON	ILLUMINA	2020-03-27	Severe acute respiratory syndrome coronavirus 2	PAIRED	THE PETER DOHERTY INSTITUTE FOR INFECTION AND IMMUNITY	Australia	Oceania	['66']	['female']	0.122641509433962	SRR11578031	SRR11578031	['female']	['66']	9426	C	T	C>T	orf1a	NSP4	GCT	GTT	9161	872	291	A	V	C9426T;A291V;orf1a;NSP4	FALSE	FALSE	No	FALSE	Non-Synonymous	NA	TRUE	FALSE	FALSE	FALSE	FALSE	FALSE	FALSE	FALSE	FALSE	3054	1	NSP4:A291V
SRR11578031	9438	2	0	0.0	0.0	558	60.0	60.0	0	0.0	0.0	68	60.0	60.0	0	NA	NA	NA	NA	626	626	14	0.20588235294117646	54	0.7941176470588235	68	0.108626198083067	SRR11578031	2975.18473062903	3790	6836	AMPLICON	ILLUMINA	2020-03-27	Severe acute respiratory syndrome coronavirus 2	PAIRED	THE PETER DOHERTY INSTITUTE FOR INFECTION AND IMMUNITY	Australia	Oceania	['66']	['female']	0.108626198083067	SRR11578031	SRR11578031	['female']	['66']	9438	C	T	C>T	orf1a	NSP4	ACA	ATA	9173	884	295	T	I	C9438T;T295I;orf1a;NSP4	FALSE	FALSE	No	FALSE	Non-Synonymous	NA	TRUE	FALSE	FALSE	FALSE	FALSE	FALSE	FALSE	FALSE	FALSE	3058	1	NSP4:T295I
SRR11578031	9443	2	0	0.0	0.0	564	60.0	60.0	0	0.0	0.0	68	60.0	60.0	0	NA	NA	NA	NA	632	632	4	0.058823529411764705	64	0.9411764705882353	68	0.107594936708861	SRR11578031	2975.18473062903	3790	6836	AMPLICON	ILLUMINA	2020-03-27	Severe acute respiratory syndrome coronavirus 2	PAIRED	THE PETER DOHERTY INSTITUTE FOR INFECTION AND IMMUNITY	Australia	Oceania	['66']	['female']	0.107594936708861	SRR11578031	SRR11578031	['female']	['66']	9443	C	T	C>T	orf1a	NSP4	CTT	TTT	9178	889	297	L	F	C9443T;L297F;orf1a;NSP4	FALSE	FALSE	No	FALSE	Non-Synonymous	NA	TRUE	FALSE	FALSE	FALSE	FALSE	FALSE	FALSE	FALSE	FALSE	3060	1	NSP4:L297F
SRR11578031	9448	2	0	0.0	0.0	562	60.0	60.0	0	0.0	0.0	70	60.0	60.0	0	NA	NA	NA	NA	632	632	12	0.17142857142857143	58	0.8285714285714286	70	0.110759493670886	SRR11578031	2975.18473062903	3790	6836	AMPLICON	ILLUMINA	2020-03-27	Severe acute respiratory syndrome coronavirus 2	PAIRED	THE PETER DOHERTY INSTITUTE FOR INFECTION AND IMMUNITY	Australia	Oceania	['66']	['female']	0.110759493670886	SRR11578031	SRR11578031	['female']	['66']	9448	C	T	C>T	orf1a	NSP4	GCC	GCT	9183	894	298	A	A	C9448T;A298A;orf1a;NSP4	FALSE	FALSE	No	TRUE	Synonymous	NA	TRUE	FALSE	FALSE	FALSE	FALSE	FALSE	FALSE	FALSE	FALSE	3061	1	NSP4:A298A
SRR11578031	9489	2	0	0.0	0.0	0	0.0	0.0	548	60.0	60.0	42	60.0	60.0	0	NA	NA	NA	NA	590	590	4	0.09523809523809523	38	0.9047619047619048	42	0.0711864406779661	SRR11578031	2975.18473062903	3790	6836	AMPLICON	ILLUMINA	2020-03-27	Severe acute respiratory syndrome coronavirus 2	PAIRED	THE PETER DOHERTY INSTITUTE FOR INFECTION AND IMMUNITY	Australia	Oceania	['66']	['female']	0.0711864406779661	SRR11578031	SRR11578031	['female']	['66']	9489	G	T	G>T	orf1a	NSP4	AGT	ATT	9224	935	312	S	I	G9489T;S312I;orf1a;NSP4	FALSE	FALSE	No	FALSE	Non-Synonymous	NA	TRUE	TRUE	FALSE	FALSE	FALSE	FALSE	FALSE	FALSE	FALSE	3075	1	NSP4:S312I
SRR11578031	9515	2	0	0.0	0.0	446	60.0	60.0	0	0.0	0.0	82	60.0	60.0	0	NA	NA	NA	NA	528	528	18	0.21951219512195122	64	0.7804878048780488	82	0.15530303030303	SRR11578031	2975.18473062903	3790	6836	AMPLICON	ILLUMINA	2020-03-27	Severe acute respiratory syndrome coronavirus 2	PAIRED	THE PETER DOHERTY INSTITUTE FOR INFECTION AND IMMUNITY	Australia	Oceania	['66']	['female']	0.15530303030303	SRR11578031	SRR11578031	['female']	['66']	9515	C	T	C>T	orf1a	NSP4	CTA	TTA	9250	961	321	L	L	C9515T;L321L;orf1a;NSP4	FALSE	FALSE	No	TRUE	Synonymous	NA	TRUE	TRUE	FALSE	FALSE	FALSE	FALSE	FALSE	FALSE	FALSE	3084	1	NSP4:L321L
SRR11578031	9532	2	0	0.0	0.0	380	60.0	60.0	0	0.0	0.0	66	60.0	60.0	0	NA	NA	NA	NA	446	446	6	0.09090909090909091	60	0.9090909090909091	66	0.147982062780269	SRR11578031	2975.18473062903	3790	6836	AMPLICON	ILLUMINA	2020-03-27	Severe acute respiratory syndrome coronavirus 2	PAIRED	THE PETER DOHERTY INSTITUTE FOR INFECTION AND IMMUNITY	Australia	Oceania	['66']	['female']	0.147982062780269	SRR11578031	SRR11578031	['female']	['66']	9532	C	T	C>T	orf1a	NSP4	TTC	TTT	9267	978	326	F	F	C9532T;F326F;orf1a;NSP4	FALSE	FALSE	No	TRUE	Synonymous	NA	TRUE	FALSE	FALSE	FALSE	FALSE	FALSE	FALSE	FALSE	FALSE	3089	1	NSP4:F326F
SRR11578031	9534	2	0	0.0	0.0	396	60.0	60.0	0	0.0	0.0	40	60.0	60.0	0	NA	NA	NA	NA	436	436	10	0.25	30	0.75	40	0.0917431192660551	SRR11578031	2975.18473062903	3790	6836	AMPLICON	ILLUMINA	2020-03-27	Severe acute respiratory syndrome coronavirus 2	PAIRED	THE PETER DOHERTY INSTITUTE FOR INFECTION AND IMMUNITY	Australia	Oceania	['66']	['female']	0.0917431192660551	SRR11578031	SRR11578031	['female']	['66']	9534	C	T	C>T	orf1a	NSP4	ACT	ATT	9269	980	327	T	I	C9534T;T327I;orf1a;NSP4	FALSE	FALSE	No	FALSE	Non-Synonymous	NA	TRUE	FALSE	FALSE	FALSE	FALSE	FALSE	FALSE	FALSE	FALSE	3090	1	NSP4:T327I
SRR11578031	9552	2	0	0.0	0.0	206	60.0	60.0	0	0.0	0.0	24	60.0	60.0	0	NA	NA	NA	NA	230	230	12	0.5	12	0.5	24	0.104347826086957	SRR11578031	2975.18473062903	3790	6836	AMPLICON	ILLUMINA	2020-03-27	Severe acute respiratory syndrome coronavirus 2	PAIRED	THE PETER DOHERTY INSTITUTE FOR INFECTION AND IMMUNITY	Australia	Oceania	['66']	['female']	0.104347826086957	SRR11578031	SRR11578031	['female']	['66']	9552	C	T	C>T	orf1a	NSP4	CCA	CTA	9287	998	333	P	L	C9552T;P333L;orf1a;NSP4	FALSE	FALSE	No	FALSE	Non-Synonymous	NA	TRUE	TRUE	FALSE	FALSE	FALSE	FALSE	FALSE	FALSE	FALSE	3096	1	NSP4:P333L
SRR11578031	9565	2	0	0.0	0.0	110	60.0	60.0	0	0.0	0.0	8	60.0	60.0	0	NA	NA	NA	NA	118	118	6	0.75	2	0.25	8	0.0677966101694915	SRR11578031	2975.18473062903	3790	6836	AMPLICON	ILLUMINA	2020-03-27	Severe acute respiratory syndrome coronavirus 2	PAIRED	THE PETER DOHERTY INSTITUTE FOR INFECTION AND IMMUNITY	Australia	Oceania	['66']	['female']	0.0677966101694915	SRR11578031	SRR11578031	['female']	['66']	9565	C	T	C>T	orf1a	NSP4	TTC	TTT	9300	1011	337	F	F	C9565T;F337F;orf1a;NSP4	FALSE	FALSE	No	TRUE	Synonymous	NA	TRUE	TRUE	FALSE	FALSE	FALSE	FALSE	FALSE	FALSE	FALSE	3100	1	NSP4:F337F
SRR11578031	9566	2	0	0.0	0.0	10	60.0	60.0	0	0.0	0.0	102	60.0	60.0	0	NA	NA	NA	NA	112	112	8	0.8	2	0.2	10	0.0892857142857143	SRR11578031	2975.18473062903	3790	6836	AMPLICON	ILLUMINA	2020-03-27	Severe acute respiratory syndrome coronavirus 2	PAIRED	THE PETER DOHERTY INSTITUTE FOR INFECTION AND IMMUNITY	Australia	Oceania	['66']	['female']	0.0892857142857143	SRR11578031	SRR11578031	['female']	['66']	9566	T	C	T>C	orf1a	NSP4	TTA	CTA	9301	1012	338	L	L	T9566C;L338L;orf1a;NSP4	FALSE	FALSE	No	TRUE	Synonymous	NA	FALSE	TRUE	FALSE	FALSE	FALSE	FALSE	FALSE	FALSE	FALSE	3101	1	NSP4:L338L
SRR11578031	9629	2	0	0.0	0.0	8	60.0	60.0	0	0.0	0.0	144	60.0	60.0	0	NA	NA	NA	NA	152	152	6	0.75	2	0.25	8	0.0526315789473684	SRR11578031	2975.18473062903	3790	6836	AMPLICON	ILLUMINA	2020-03-27	Severe acute respiratory syndrome coronavirus 2	PAIRED	THE PETER DOHERTY INSTITUTE FOR INFECTION AND IMMUNITY	Australia	Oceania	['66']	['female']	0.0526315789473684	SRR11578031	SRR11578031	['female']	['66']	9629	T	C	T>C	orf1a	NSP4	TTT	CTT	9364	1075	359	F	L	T9629C;F359L;orf1a;NSP4	FALSE	FALSE	No	FALSE	Non-Synonymous	NA	TRUE	TRUE	FALSE	FALSE	FALSE	FALSE	FALSE	FALSE	FALSE	3122	1	NSP4:F359L
SRR11578031	9658	2	0	0.0	0.0	0	0.0	0.0	130	60.0	60.0	16	60.0	60.0	0	NA	NA	NA	NA	146	146	8	0.5	8	0.5	16	0.10958904109589	SRR11578031	2975.18473062903	3790	6836	AMPLICON	ILLUMINA	2020-03-27	Severe acute respiratory syndrome coronavirus 2	PAIRED	THE PETER DOHERTY INSTITUTE FOR INFECTION AND IMMUNITY	Australia	Oceania	['66']	['female']	0.10958904109589	SRR11578031	SRR11578031	['female']	['66']	9658	G	T	G>T	orf1a	NSP4	ATG	ATT	9393	1104	368	M	I	G9658T;M368I;orf1a;NSP4	FALSE	FALSE	No	FALSE	Non-Synonymous	NA	TRUE	TRUE	FALSE	TRUE	FALSE	FALSE	FALSE	FALSE	FALSE	3131	1	NSP4:M368I
SRR11578031	9663	2	0	0.0	0.0	116	60.0	60.0	0	0.0	0.0	22	60.0	60.0	0	NA	NA	NA	NA	138	138	12	0.5454545454545454	10	0.45454545454545453	22	0.159420289855072	SRR11578031	2975.18473062903	3790	6836	AMPLICON	ILLUMINA	2020-03-27	Severe acute respiratory syndrome coronavirus 2	PAIRED	THE PETER DOHERTY INSTITUTE FOR INFECTION AND IMMUNITY	Australia	Oceania	['66']	['female']	0.159420289855072	SRR11578031	SRR11578031	['female']	['66']	9663	C	T	C>T	orf1a	NSP4	ACA	ATA	9398	1109	370	T	I	C9663T;T370I;orf1a;NSP4	FALSE	FALSE	No	FALSE	Non-Synonymous	NA	TRUE	FALSE	FALSE	FALSE	FALSE	FALSE	FALSE	FALSE	FALSE	3133	1	NSP4:T370I
SRR11578031	9665	2	0	0.0	0.0	130	60.0	60.0	0	0.0	0.0	8	60.0	60.0	0	NA	NA	NA	NA	138	138	4	0.5	4	0.5	8	0.0579710144927536	SRR11578031	2975.18473062903	3790	6836	AMPLICON	ILLUMINA	2020-03-27	Severe acute respiratory syndrome coronavirus 2	PAIRED	THE PETER DOHERTY INSTITUTE FOR INFECTION AND IMMUNITY	Australia	Oceania	['66']	['female']	0.0579710144927536	SRR11578031	SRR11578031	['female']	['66']	9665	C	T	C>T	orf1a	NSP4	CCT	TCT	9400	1111	371	P	S	C9665T;P371S;orf1a;NSP4	FALSE	FALSE	No	FALSE	Non-Synonymous	NA	TRUE	FALSE	FALSE	FALSE	FALSE	FALSE	FALSE	FALSE	FALSE	3134	1	NSP4:P371S
SRR11578031	9666	2	0	0.0	0.0	112	60.0	60.0	0	0.0	0.0	22	60.0	60.0	0	NA	NA	NA	NA	134	134	12	0.5454545454545454	10	0.45454545454545453	22	0.164179104477612	SRR11578031	2975.18473062903	3790	6836	AMPLICON	ILLUMINA	2020-03-27	Severe acute respiratory syndrome coronavirus 2	PAIRED	THE PETER DOHERTY INSTITUTE FOR INFECTION AND IMMUNITY	Australia	Oceania	['66']	['female']	0.164179104477612	SRR11578031	SRR11578031	['female']	['66']	9666	C	T	C>T	orf1a	NSP4	CCT	CTT	9401	1112	371	P	L	C9666T;P371L;orf1a;NSP4	FALSE	FALSE	No	FALSE	Non-Synonymous	NA	TRUE	FALSE	FALSE	FALSE	FALSE	FALSE	FALSE	FALSE	FALSE	3134	1	NSP4:P371L
SRR11578031	9680	2	0	0.0	0.0	0	0.0	0.0	8	60.0	60.0	102	60.0	60.0	0	NA	NA	NA	NA	110	110	2	0.25	6	0.75	8	0.0727272727272727	SRR11578031	2975.18473062903	3790	6836	AMPLICON	ILLUMINA	2020-03-27	Severe acute respiratory syndrome coronavirus 2	PAIRED	THE PETER DOHERTY INSTITUTE FOR INFECTION AND IMMUNITY	Australia	Oceania	['66']	['female']	0.0727272727272727	SRR11578031	SRR11578031	['female']	['66']	9680	T	G	T>G	orf1a	NSP4	TGG	GGG	9415	1126	376	W	G	T9680G;W376G;orf1a;NSP4	FALSE	FALSE	No	FALSE	Non-Synonymous	NA	FALSE	FALSE	FALSE	FALSE	FALSE	FALSE	FALSE	FALSE	FALSE	3139	1	NSP4:W376G
SRR11578031	9687	2	0	0.0	0.0	92	60.0	60.0	0	0.0	0.0	8	60.0	60.0	0	NA	NA	NA	NA	100	100	6	0.75	2	0.25	8	0.08	SRR11578031	2975.18473062903	3790	6836	AMPLICON	ILLUMINA	2020-03-27	Severe acute respiratory syndrome coronavirus 2	PAIRED	THE PETER DOHERTY INSTITUTE FOR INFECTION AND IMMUNITY	Australia	Oceania	['66']	['female']	0.08	SRR11578031	SRR11578031	['female']	['66']	9687	C	T	C>T	orf1a	NSP4	ACA	ATA	9422	1133	378	T	I	C9687T;T378I;orf1a;NSP4	FALSE	FALSE	No	FALSE	Non-Synonymous	NA	TRUE	FALSE	FALSE	FALSE	FALSE	FALSE	FALSE	FALSE	FALSE	3141	1	NSP4:T378I
SRR11578031	9693	2	0	0.0	0.0	94	60.0	60.0	0	0.0	0.0	20	60.0	60.0	0	NA	NA	NA	NA	114	114	6	0.3	14	0.7	20	0.175438596491228	SRR11578031	2975.18473062903	3790	6836	AMPLICON	ILLUMINA	2020-03-27	Severe acute respiratory syndrome coronavirus 2	PAIRED	THE PETER DOHERTY INSTITUTE FOR INFECTION AND IMMUNITY	Australia	Oceania	['66']	['female']	0.175438596491228	SRR11578031	SRR11578031	['female']	['66']	9693	C	T	C>T	orf1a	NSP4	GCT	GTT	9428	1139	380	A	V	C9693T;A380V;orf1a;NSP4	FALSE	FALSE	No	FALSE	Non-Synonymous	NA	TRUE	FALSE	FALSE	FALSE	FALSE	FALSE	FALSE	FALSE	FALSE	3143	1	NSP4:A380V
SRR11578031	9714	2	0	0.0	0.0	114	60.0	60.0	0	0.0	0.0	16	60.0	60.0	0	NA	NA	NA	NA	130	130	2	0.125	14	0.875	16	0.123076923076923	SRR11578031	2975.18473062903	3790	6836	AMPLICON	ILLUMINA	2020-03-27	Severe acute respiratory syndrome coronavirus 2	PAIRED	THE PETER DOHERTY INSTITUTE FOR INFECTION AND IMMUNITY	Australia	Oceania	['66']	['female']	0.123076923076923	SRR11578031	SRR11578031	['female']	['66']	9714	C	T	C>T	orf1a	NSP4	ACA	ATA	9449	1160	387	T	I	C9714T;T387I;orf1a;NSP4	FALSE	FALSE	No	FALSE	Non-Synonymous	NA	TRUE	FALSE	FALSE	FALSE	FALSE	FALSE	FALSE	FALSE	FALSE	3150	1	NSP4:T387I
SRR11578031	9733	2	0	0.0	0.0	102	60.0	60.0	0	0.0	0.0	18	60.0	60.0	0	NA	NA	NA	NA	128	128	2	0.1111111111111111	16	0.8888888888888888	18	0.140625	SRR11578031	2975.18473062903	3790	6836	AMPLICON	ILLUMINA	2020-03-27	Severe acute respiratory syndrome coronavirus 2	PAIRED	THE PETER DOHERTY INSTITUTE FOR INFECTION AND IMMUNITY	Australia	Oceania	['66']	['female']	0.140625	SRR11578031	SRR11578031	['female']	['66']	9733	C	T	C>T	orf1a	NSP4	TTC	TTT	9468	1179	393	F	F	C9733T;F393F;orf1a;NSP4	FALSE	FALSE	No	TRUE	Synonymous	NA	TRUE	FALSE	FALSE	FALSE	FALSE	FALSE	FALSE	FALSE	FALSE	3156	1	NSP4:F393F
SRR11578031	9745	2	0	0.0	0.0	100	60.0	60.0	0	0.0	0.0	16	60.0	60.0	0	NA	NA	NA	NA	116	116	2	0.125	14	0.875	16	0.137931034482759	SRR11578031	2975.18473062903	3790	6836	AMPLICON	ILLUMINA	2020-03-27	Severe acute respiratory syndrome coronavirus 2	PAIRED	THE PETER DOHERTY INSTITUTE FOR INFECTION AND IMMUNITY	Australia	Oceania	['66']	['female']	0.137931034482759	SRR11578031	SRR11578031	['female']	['66']	9745	C	T	C>T	orf1a	NSP4	TAC	TAT	9480	1191	397	Y	Y	C9745T;Y397Y;orf1a;NSP4	FALSE	FALSE	No	TRUE	Synonymous	NA	TRUE	FALSE	FALSE	FALSE	FALSE	FALSE	FALSE	FALSE	FALSE	3160	1	NSP4:Y397Y
SRR11578031	9808	2	0	0.0	0.0	390	60.0	60.0	0	0.0	0.0	46	60.0	60.0	0	NA	NA	NA	NA	436	436	34	0.7391304347826086	12	0.2608695652173913	46	0.105504587155963	SRR11578031	2975.18473062903	3790	6836	AMPLICON	ILLUMINA	2020-03-27	Severe acute respiratory syndrome coronavirus 2	PAIRED	THE PETER DOHERTY INSTITUTE FOR INFECTION AND IMMUNITY	Australia	Oceania	['66']	['female']	0.105504587155963	SRR11578031	SRR11578031	['female']	['66']	9808	C	T	C>T	orf1a	NSP4	TGC	TGT	9543	1254	418	C	C	C9808T;C418C;orf1a;NSP4	FALSE	FALSE	No	TRUE	Synonymous	NA	TRUE	TRUE	FALSE	FALSE	FALSE	FALSE	TRUE	TRUE	FALSE	3181	1	NSP4:C418C
SRR11578031	9810	2	0	0.0	0.0	430	60.0	60.0	0	0.0	0.0	30	60.0	60.0	0	NA	NA	NA	NA	460	460	16	0.5333333333333333	14	0.4666666666666667	30	0.0652173913043478	SRR11578031	2975.18473062903	3790	6836	AMPLICON	ILLUMINA	2020-03-27	Severe acute respiratory syndrome coronavirus 2	PAIRED	THE PETER DOHERTY INSTITUTE FOR INFECTION AND IMMUNITY	Australia	Oceania	['66']	['female']	0.0652173913043478	SRR11578031	SRR11578031	['female']	['66']	9810	C	T	C>T	orf1a	NSP4	ACC	ATC	9545	1256	419	T	I	C9810T;T419I;orf1a;NSP4	FALSE	FALSE	No	FALSE	Non-Synonymous	NA	TRUE	TRUE	FALSE	FALSE	FALSE	FALSE	TRUE	TRUE	FALSE	3182	1	NSP4:T419I
SRR11578031	9830	2	556	60.0	35.49	48	60.0	60.0	0	0.0	0.0	0	0.0	0.0	0	NA	NA	NA	NA	604	604	44	0.9166666666666666	4	0.08333333333333333	48	0.0794701986754967	SRR11578031	2975.18473062903	3790	6836	AMPLICON	ILLUMINA	2020-03-27	Severe acute respiratory syndrome coronavirus 2	PAIRED	THE PETER DOHERTY INSTITUTE FOR INFECTION AND IMMUNITY	Australia	Oceania	['66']	['female']	0.0794701986754967	SRR11578031	SRR11578031	['female']	['66']	9830	A	C	A>C	orf1a	NSP4	ATG	CTG	9565	1276	426	M	L	A9830C;M426L;orf1a;NSP4	FALSE	FALSE	No	FALSE	Non-Synonymous	NA	FALSE	TRUE	FALSE	FALSE	FALSE	FALSE	TRUE	TRUE	FALSE	3189	1	NSP4:M426L
SRR11578031	9866	2	0	0.0	0.0	1356	60.0	60.0	0	0.0	0.0	76	60.0	60.0	0	NA	NA	NA	NA	1432	1432	70	0.9210526315789473	6	0.07894736842105263	76	0.053072625698324	SRR11578031	2975.18473062903	3790	6836	AMPLICON	ILLUMINA	2020-03-27	Severe acute respiratory syndrome coronavirus 2	PAIRED	THE PETER DOHERTY INSTITUTE FOR INFECTION AND IMMUNITY	Australia	Oceania	['66']	['female']	0.053072625698324	SRR11578031	SRR11578031	['female']	['66']	9866	C	T	C>T	orf1a	NSP4	CTT	TTT	9601	1312	438	L	F	C9866T;L438F;orf1a;NSP4	FALSE	FALSE	No	FALSE	Non-Synonymous	NA	TRUE	TRUE	FALSE	FALSE	FALSE	FALSE	TRUE	TRUE	FALSE	3201	1	NSP4:L438F
SRR11578031	9893	3	2	60.0	36.0	2092	59.98	59.98	0	0.0	0.0	198	60.0	60.0	0	NA	NA	NA	NA	2376	2376	152	0.7676767676767676	46	0.23232323232323232	198	0.0833333333333333	SRR11578031	2975.18473062903	3790	6836	AMPLICON	ILLUMINA	2020-03-27	Severe acute respiratory syndrome coronavirus 2	PAIRED	THE PETER DOHERTY INSTITUTE FOR INFECTION AND IMMUNITY	Australia	Oceania	['66']	['female']	0.0833333333333333	SRR11578031	SRR11578031	['female']	['66']	9893	C	T	C>T	orf1a	NSP4	CTT	TTT	9628	1339	447	L	F	C9893T;L447F;orf1a;NSP4	FALSE	FALSE	No	FALSE	Non-Synonymous	NA	TRUE	FALSE	FALSE	FALSE	FALSE	FALSE	FALSE	FALSE	FALSE	3210	1	NSP4:L447F
SRR11578031	9907	2	0	0.0	0.0	2554	59.98	59.98	0	0.0	0.0	156	60.0	60.0	0	NA	NA	NA	NA	2710	2710	128	0.8205128205128205	28	0.1794871794871795	156	0.0575645756457565	SRR11578031	2975.18473062903	3790	6836	AMPLICON	ILLUMINA	2020-03-27	Severe acute respiratory syndrome coronavirus 2	PAIRED	THE PETER DOHERTY INSTITUTE FOR INFECTION AND IMMUNITY	Australia	Oceania	['66']	['female']	0.0575645756457565	SRR11578031	SRR11578031	['female']	['66']	9907	C	T	C>T	orf1a	NSP4	TAC	TAT	9642	1353	451	Y	Y	C9907T;Y451Y;orf1a;NSP4	FALSE	FALSE	No	TRUE	Synonymous	NA	TRUE	TRUE	FALSE	TRUE	FALSE	FALSE	FALSE	FALSE	TRUE	3214	1	NSP4:Y451Y
SRR11578031	9943	2	0	0.0	0.0	3116	60.0	60.0	0	0.0	0.0	380	59.89	59.89	0	NA	NA	NA	NA	3496	3496	274	0.7210526315789474	106	0.2789473684210526	380	0.108695652173913	SRR11578031	2975.18473062903	3790	6836	AMPLICON	ILLUMINA	2020-03-27	Severe acute respiratory syndrome coronavirus 2	PAIRED	THE PETER DOHERTY INSTITUTE FOR INFECTION AND IMMUNITY	Australia	Oceania	['66']	['female']	0.108695652173913	SRR11578031	SRR11578031	['female']	['66']	9943	C	T	C>T	orf1a	NSP4	TAC	TAT	9678	1389	463	Y	Y	C9943T;Y463Y;orf1a;NSP4	FALSE	FALSE	No	TRUE	Synonymous	NA	TRUE	TRUE	FALSE	TRUE	FALSE	FALSE	FALSE	FALSE	TRUE	3226	1	NSP4:Y463Y
SRR11578031	9962	2	0	0.0	0.0	3158	60.0	60.0	0	0.0	0.0	432	60.0	60.0	0	NA	NA	NA	NA	3590	3590	296	0.6851851851851852	136	0.3148148148148148	432	0.12033426183844	SRR11578031	2975.18473062903	3790	6836	AMPLICON	ILLUMINA	2020-03-27	Severe acute respiratory syndrome coronavirus 2	PAIRED	THE PETER DOHERTY INSTITUTE FOR INFECTION AND IMMUNITY	Australia	Oceania	['66']	['female']	0.12033426183844	SRR11578031	SRR11578031	['female']	['66']	9962	C	T	C>T	orf1a	NSP4	CAT	TAT	9697	1408	470	H	Y	C9962T;H470Y;orf1a;NSP4	FALSE	FALSE	No	FALSE	Non-Synonymous	NA	TRUE	TRUE	FALSE	FALSE	FALSE	FALSE	TRUE	FALSE	TRUE	3233	1	NSP4:H470Y
SRR11578031	9965	2	0	0.0	0.0	3544	60.0	60.0	0	0.0	0.0	250	60.0	60.0	0	NA	NA	NA	NA	3794	3794	160	0.64	90	0.36	250	0.0658935160780179	SRR11578031	2975.18473062903	3790	6836	AMPLICON	ILLUMINA	2020-03-27	Severe acute respiratory syndrome coronavirus 2	PAIRED	THE PETER DOHERTY INSTITUTE FOR INFECTION AND IMMUNITY	Australia	Oceania	['66']	['female']	0.0658935160780179	SRR11578031	SRR11578031	['female']	['66']	9965	C	T	C>T	orf1a	NSP4	CTC	TTC	9700	1411	471	L	F	C9965T;L471F;orf1a;NSP4	FALSE	FALSE	No	FALSE	Non-Synonymous	NA	TRUE	TRUE	FALSE	FALSE	FALSE	FALSE	TRUE	FALSE	TRUE	3234	1	NSP4:L471F
SRR11578031	9967	2	0	0.0	0.0	3466	60.0	60.0	0	0.0	0.0	392	60.0	60.0	0	NA	NA	NA	NA	3858	3858	238	0.6071428571428571	154	0.39285714285714285	392	0.101607050285122	SRR11578031	2975.18473062903	3790	6836	AMPLICON	ILLUMINA	2020-03-27	Severe acute respiratory syndrome coronavirus 2	PAIRED	THE PETER DOHERTY INSTITUTE FOR INFECTION AND IMMUNITY	Australia	Oceania	['66']	['female']	0.101607050285122	SRR11578031	SRR11578031	['female']	['66']	9967	C	T	C>T	orf1a	NSP4	CTC	CTT	9702	1413	471	L	L	C9967T;L471L;orf1a;NSP4	FALSE	FALSE	No	TRUE	Synonymous	NA	TRUE	TRUE	FALSE	FALSE	FALSE	FALSE	TRUE	FALSE	TRUE	3234	1	NSP4:L471L
SRR11578031	10010	3	4	60.0	36.0	3690	60.0	60.0	0	0.0	0.0	268	60.0	60.0	0	NA	NA	NA	NA	3964	3964	110	0.41044776119402987	158	0.5895522388059702	268	0.0676084762865792	SRR11578031	2975.18473062903	3790	6836	AMPLICON	ILLUMINA	2020-03-27	Severe acute respiratory syndrome coronavirus 2	PAIRED	THE PETER DOHERTY INSTITUTE FOR INFECTION AND IMMUNITY	Australia	Oceania	['66']	['female']	0.0676084762865792	SRR11578031	SRR11578031	['female']	['66']	10010	C	T	C>T	orf1a	NSP4	CTT	TTT	9745	1456	486	L	F	C10010T;L486F;orf1a;NSP4	FALSE	FALSE	No	FALSE	Non-Synonymous	NA	TRUE	TRUE	FALSE	FALSE	FALSE	FALSE	TRUE	FALSE	TRUE	3249	1	NSP4:L486F
SRR11578031	10015	2	0	0.0	0.0	3580	60.0	60.0	0	0.0	0.0	430	60.0	60.0	0	NA	NA	NA	NA	4010	4010	146	0.3395348837209302	284	0.6604651162790698	430	0.107231920199501	SRR11578031	2975.18473062903	3790	6836	AMPLICON	ILLUMINA	2020-03-27	Severe acute respiratory syndrome coronavirus 2	PAIRED	THE PETER DOHERTY INSTITUTE FOR INFECTION AND IMMUNITY	Australia	Oceania	['66']	['female']	0.107231920199501	SRR11578031	SRR11578031	['female']	['66']	10015	C	T	C>T	orf1a	NSP4	TAC	TAT	9750	1461	487	Y	Y	C10015T;Y487Y;orf1a;NSP4	FALSE	FALSE	No	TRUE	Synonymous	NA	TRUE	TRUE	FALSE	FALSE	FALSE	FALSE	TRUE	FALSE	TRUE	3250	1	NSP4:Y487Y
SRR11578031	10019	2	0	0.0	0.0	3586	60.0	60.0	0	0.0	0.0	280	60.0	60.0	0	NA	NA	NA	NA	3866	3866	132	0.4714285714285714	148	0.5285714285714286	280	0.0724262803931712	SRR11578031	2975.18473062903	3790	6836	AMPLICON	ILLUMINA	2020-03-27	Severe acute respiratory syndrome coronavirus 2	PAIRED	THE PETER DOHERTY INSTITUTE FOR INFECTION AND IMMUNITY	Australia	Oceania	['66']	['female']	0.0724262803931712	SRR11578031	SRR11578031	['female']	['66']	10019	C	T	C>T	orf1a	NSP4	CCA	TCA	9754	1465	489	P	S	C10019T;P489S;orf1a;NSP4	FALSE	FALSE	No	FALSE	Non-Synonymous	NA	TRUE	TRUE	FALSE	FALSE	FALSE	FALSE	TRUE	FALSE	TRUE	3252	1	NSP4:P489S
SRR11578031	10020	2	0	0.0	0.0	3488	60.0	60.0	0	0.0	0.0	364	60.0	60.0	0	NA	NA	NA	NA	3852	3852	124	0.34065934065934067	240	0.6593406593406593	364	0.0944963655244029	SRR11578031	2975.18473062903	3790	6836	AMPLICON	ILLUMINA	2020-03-27	Severe acute respiratory syndrome coronavirus 2	PAIRED	THE PETER DOHERTY INSTITUTE FOR INFECTION AND IMMUNITY	Australia	Oceania	['66']	['female']	0.0944963655244029	SRR11578031	SRR11578031	['female']	['66']	10020	C	T	C>T	orf1a	NSP4	CCA	CTA	9755	1466	489	P	L	C10020T;P489L;orf1a;NSP4	FALSE	FALSE	No	FALSE	Non-Synonymous	NA	TRUE	TRUE	FALSE	FALSE	FALSE	FALSE	TRUE	FALSE	TRUE	3252	1	NSP4:P489L
SRR11578031	10023	3	2	60.0	36.0	3246	60.0	60.0	0	0.0	0.0	472	60.0	60.0	0	NA	NA	NA	NA	3720	3720	190	0.4025423728813559	282	0.597457627118644	472	0.126881720430108	SRR11578031	2975.18473062903	3790	6836	AMPLICON	ILLUMINA	2020-03-27	Severe acute respiratory syndrome coronavirus 2	PAIRED	THE PETER DOHERTY INSTITUTE FOR INFECTION AND IMMUNITY	Australia	Oceania	['66']	['female']	0.126881720430108	SRR11578031	SRR11578031	['female']	['66']	10023	C	T	C>T	orf1a	NSP4	CCA	CTA	9758	1469	490	P	L	C10023T;P490L;orf1a;NSP4	FALSE	FALSE	No	FALSE	Non-Synonymous	NA	TRUE	TRUE	FALSE	FALSE	FALSE	FALSE	TRUE	FALSE	TRUE	3253	1	NSP4:P490L
SRR11578031	10029	3	2	60.0	32.0	3040	60.0	60.0	0	0.0	0.0	298	60.0	60.0	0	NA	NA	NA	NA	3462	3462	118	0.3959731543624161	180	0.6040268456375839	298	0.0860774119006355	SRR11578031	2975.18473062903	3790	6836	AMPLICON	ILLUMINA	2020-03-27	Severe acute respiratory syndrome coronavirus 2	PAIRED	THE PETER DOHERTY INSTITUTE FOR INFECTION AND IMMUNITY	Australia	Oceania	['66']	['female']	0.0860774119006355	SRR11578031	SRR11578031	['female']	['66']	10029	C	T	C>T	orf1a	NSP4	ACC	ATC	9764	1475	492	T	I	C10029T;T492I;orf1a;NSP4	FALSE	FALSE	No	FALSE	Non-Synonymous	NA	TRUE	TRUE	FALSE	FALSE	FALSE	FALSE	TRUE	FALSE	TRUE	3255	1	NSP4:T492I
SRR11578031	10036	2	0	0.0	0.0	3084	60.0	60.0	0	0.0	0.0	294	60.0	60.0	0	NA	NA	NA	NA	3378	3378	92	0.3129251700680272	202	0.6870748299319728	294	0.0870337477797513	SRR11578031	2975.18473062903	3790	6836	AMPLICON	ILLUMINA	2020-03-27	Severe acute respiratory syndrome coronavirus 2	PAIRED	THE PETER DOHERTY INSTITUTE FOR INFECTION AND IMMUNITY	Australia	Oceania	['66']	['female']	0.0870337477797513	SRR11578031	SRR11578031	['female']	['66']	10036	C	T	C>T	orf1a	NSP4	ATC	ATT	9771	1482	494	I	I	C10036T;I494I;orf1a;NSP4	FALSE	FALSE	No	TRUE	Synonymous	NA	TRUE	TRUE	FALSE	FALSE	FALSE	FALSE	FALSE	FALSE	TRUE	3257	1	NSP4:I494I
SRR11578031	10039	3	2	60.0	36.0	2794	60.0	60.0	0	0.0	0.0	404	60.0	60.0	0	NA	NA	NA	NA	3200	3200	142	0.35148514851485146	262	0.6485148514851485	404	0.12625	SRR11578031	2975.18473062903	3790	6836	AMPLICON	ILLUMINA	2020-03-27	Severe acute respiratory syndrome coronavirus 2	PAIRED	THE PETER DOHERTY INSTITUTE FOR INFECTION AND IMMUNITY	Australia	Oceania	['66']	['female']	0.12625	SRR11578031	SRR11578031	['female']	['66']	10039	C	T	C>T	orf1a	NSP4	ACC	ACT	9774	1485	495	T	T	C10039T;T495T;orf1a;NSP4	FALSE	FALSE	No	TRUE	Synonymous	NA	TRUE	TRUE	FALSE	FALSE	FALSE	FALSE	FALSE	FALSE	TRUE	3258	1	NSP4:T495T
SRR11578031	10041	2	0	0.0	0.0	2896	60.0	60.0	0	0.0	0.0	194	60.0	60.0	0	NA	NA	NA	NA	3090	3090	40	0.20618556701030927	154	0.7938144329896907	194	0.0627831715210356	SRR11578031	2975.18473062903	3790	6836	AMPLICON	ILLUMINA	2020-03-27	Severe acute respiratory syndrome coronavirus 2	PAIRED	THE PETER DOHERTY INSTITUTE FOR INFECTION AND IMMUNITY	Australia	Oceania	['66']	['female']	0.0627831715210356	SRR11578031	SRR11578031	['female']	['66']	10041	C	T	C>T	orf1a	NSP4	TCA	TTA	9776	1487	496	S	L	C10041T;S496L;orf1a;NSP4	FALSE	FALSE	No	FALSE	Non-Synonymous	NA	TRUE	TRUE	FALSE	FALSE	FALSE	FALSE	FALSE	FALSE	TRUE	3259	1	NSP4:S496L
SRR11578031	10052	3	0	0.0	0.0	2552	60.0	60.0	2	60.0	60.0	278	60.0	60.0	0	NA	NA	NA	NA	2832	2832	64	0.2302158273381295	214	0.7697841726618705	278	0.0981638418079096	SRR11578031	2975.18473062903	3790	6836	AMPLICON	ILLUMINA	2020-03-27	Severe acute respiratory syndrome coronavirus 2	PAIRED	THE PETER DOHERTY INSTITUTE FOR INFECTION AND IMMUNITY	Australia	Oceania	['66']	['female']	0.0981638418079096	SRR11578031	SRR11578031	['female']	['66']	10052	C	T	C>T	orf1a	NSP4	CAG	TAG	9787	1498	500	Q	Stop	C10052T;Q500Stop;orf1a;NSP4	TRUE	FALSE	No	NA	Nonsense	NA	TRUE	FALSE	FALSE	FALSE	FALSE	FALSE	FALSE	FALSE	FALSE	3263	1	NSP4:Q500Stop
SRR11578031	10074	3	2	60.0	21.0	2236	60.0	60.0	0	0.0	0.0	288	60.0	60.0	0	NA	NA	NA	NA	2526	2526	52	0.18055555555555555	236	0.8194444444444444	288	0.114014251781473	SRR11578031	2975.18473062903	3790	6836	AMPLICON	ILLUMINA	2020-03-27	Severe acute respiratory syndrome coronavirus 2	PAIRED	THE PETER DOHERTY INSTITUTE FOR INFECTION AND IMMUNITY	Australia	Oceania	['66']	['female']	0.114014251781473	SRR11578031	SRR11578031	['female']	['66']	10074	C	T	C>T	orf1a	NSP5	GCA	GTA	9809	20	7	A	V	C10074T;A7V;orf1a;NSP5	FALSE	FALSE	No	FALSE	Non-Synonymous	NA	TRUE	FALSE	FALSE	FALSE	FALSE	FALSE	FALSE	FALSE	FALSE	3270	1	NSP5:A7V
SRR11578031	10079	2	0	0.0	0.0	2316	60.0	60.0	0	0.0	0.0	146	60.0	60.0	0	NA	NA	NA	NA	2462	2462	18	0.1232876712328767	128	0.8767123287671232	146	0.0593013809910642	SRR11578031	2975.18473062903	3790	6836	AMPLICON	ILLUMINA	2020-03-27	Severe acute respiratory syndrome coronavirus 2	PAIRED	THE PETER DOHERTY INSTITUTE FOR INFECTION AND IMMUNITY	Australia	Oceania	['66']	['female']	0.0593013809910642	SRR11578031	SRR11578031	['female']	['66']	10079	C	T	C>T	orf1a	NSP5	CCA	TCA	9814	25	9	P	S	C10079T;P9S;orf1a;NSP5	FALSE	FALSE	No	FALSE	Non-Synonymous	NA	TRUE	FALSE	FALSE	FALSE	FALSE	FALSE	FALSE	FALSE	FALSE	3272	1	NSP5:P9S
SRR11578031	10080	2	0	0.0	0.0	2116	60.0	60.0	0	0.0	0.0	316	60.0	60.0	0	NA	NA	NA	NA	2432	2432	68	0.21518987341772153	248	0.7848101265822784	316	0.129934210526316	SRR11578031	2975.18473062903	3790	6836	AMPLICON	ILLUMINA	2020-03-27	Severe acute respiratory syndrome coronavirus 2	PAIRED	THE PETER DOHERTY INSTITUTE FOR INFECTION AND IMMUNITY	Australia	Oceania	['66']	['female']	0.129934210526316	SRR11578031	SRR11578031	['female']	['66']	10080	C	T	C>T	orf1a	NSP5	CCA	CTA	9815	26	9	P	L	C10080T;P9L;orf1a;NSP5	FALSE	FALSE	No	FALSE	Non-Synonymous	NA	TRUE	FALSE	FALSE	FALSE	FALSE	FALSE	FALSE	FALSE	FALSE	3272	1	NSP5:P9L
SRR11578031	10083	2	0	0.0	0.0	2250	60.0	60.0	0	0.0	0.0	122	60.0	60.0	0	NA	NA	NA	NA	2372	2372	26	0.21311475409836064	96	0.7868852459016393	122	0.051433389544688	SRR11578031	2975.18473062903	3790	6836	AMPLICON	ILLUMINA	2020-03-27	Severe acute respiratory syndrome coronavirus 2	PAIRED	THE PETER DOHERTY INSTITUTE FOR INFECTION AND IMMUNITY	Australia	Oceania	['66']	['female']	0.051433389544688	SRR11578031	SRR11578031	['female']	['66']	10083	C	T	C>T	orf1a	NSP5	TCT	TTT	9818	29	10	S	F	C10083T;S10F;orf1a;NSP5	FALSE	FALSE	No	FALSE	Non-Synonymous	NA	TRUE	FALSE	FALSE	FALSE	FALSE	FALSE	FALSE	FALSE	FALSE	3273	1	NSP5:S10F
SRR11578031	10109	3	2	60.0	36.0	4844	60.0	60.0	0	0.0	0.0	320	60.0	60.0	0	NA	NA	NA	NA	5166	5166	202	0.63125	118	0.36875	320	0.0619434765776229	SRR11578031	2975.18473062903	3790	6836	AMPLICON	ILLUMINA	2020-03-27	Severe acute respiratory syndrome coronavirus 2	PAIRED	THE PETER DOHERTY INSTITUTE FOR INFECTION AND IMMUNITY	Australia	Oceania	['66']	['female']	0.0619434765776229	SRR11578031	SRR11578031	['female']	['66']	10109	C	T	C>T	orf1a	NSP5	CAA	TAA	9844	55	19	Q	Stop	C10109T;Q19Stop;orf1a;NSP5	TRUE	FALSE	No	NA	Nonsense	NA	TRUE	TRUE	FALSE	FALSE	FALSE	FALSE	FALSE	FALSE	TRUE	3282	1	NSP5:Q19Stop
SRR11578031	10116	2	0	0.0	0.0	5172	60.0	60.0	0	0.0	0.0	288	60.0	60.0	0	NA	NA	NA	NA	5460	5460	244	0.8472222222222222	44	0.1527777777777778	288	0.0527472527472527	SRR11578031	2975.18473062903	3790	6836	AMPLICON	ILLUMINA	2020-03-27	Severe acute respiratory syndrome coronavirus 2	PAIRED	THE PETER DOHERTY INSTITUTE FOR INFECTION AND IMMUNITY	Australia	Oceania	['66']	['female']	0.0527472527472527	SRR11578031	SRR11578031	['female']	['66']	10116	C	T	C>T	orf1a	NSP5	ACT	ATT	9851	62	21	T	I	C10116T;T21I;orf1a;NSP5	FALSE	FALSE	No	FALSE	Non-Synonymous	NA	TRUE	TRUE	FALSE	FALSE	FALSE	FALSE	FALSE	FALSE	TRUE	3284	1	NSP5:T21I
SRR11578031	10125	3	0	0.0	0.0	6190	60.0	60.0	2	60.0	60.0	604	60.0	60.0	0	NA	NA	NA	NA	6796	6796	462	0.7649006622516556	142	0.23509933774834438	604	0.088875809299588	SRR11578031	2975.18473062903	3790	6836	AMPLICON	ILLUMINA	2020-03-27	Severe acute respiratory syndrome coronavirus 2	PAIRED	THE PETER DOHERTY INSTITUTE FOR INFECTION AND IMMUNITY	Australia	Oceania	['66']	['female']	0.088875809299588	SRR11578031	SRR11578031	['female']	['66']	10125	C	T	C>T	orf1a	NSP5	ACA	ATA	9860	71	24	T	I	C10125T;T24I;orf1a;NSP5	FALSE	FALSE	No	FALSE	Non-Synonymous	NA	TRUE	TRUE	FALSE	FALSE	FALSE	FALSE	FALSE	FALSE	TRUE	3287	1	NSP5:T24I
SRR11578031	10128	4	2	60.0	36.0	6826	60.0	60.0	2	60.0	60.0	508	60.0	60.0	0	NA	NA	NA	NA	7338	7338	420	0.8267716535433071	88	0.1732283464566929	508	0.0692286726628509	SRR11578031	2975.18473062903	3790	6836	AMPLICON	ILLUMINA	2020-03-27	Severe acute respiratory syndrome coronavirus 2	PAIRED	THE PETER DOHERTY INSTITUTE FOR INFECTION AND IMMUNITY	Australia	Oceania	['66']	['female']	0.0692286726628509	SRR11578031	SRR11578031	['female']	['66']	10128	C	T	C>T	orf1a	NSP5	ACT	ATT	9863	74	25	T	I	C10128T;T25I;orf1a;NSP5	FALSE	FALSE	No	FALSE	Non-Synonymous	NA	TRUE	TRUE	FALSE	FALSE	FALSE	FALSE	FALSE	FALSE	TRUE	3288	1	NSP5:T25I
SRR11578031	10131	2	0	0.0	0.0	6456	60.0	60.0	0	0.0	0.0	500	60.0	60.0	0	NA	NA	NA	NA	6956	6956	276	0.552	224	0.448	500	0.0718803910293272	SRR11578031	2975.18473062903	3790	6836	AMPLICON	ILLUMINA	2020-03-27	Severe acute respiratory syndrome coronavirus 2	PAIRED	THE PETER DOHERTY INSTITUTE FOR INFECTION AND IMMUNITY	Australia	Oceania	['66']	['female']	0.0718803910293272	SRR11578031	SRR11578031	['female']	['66']	10131	C	T	C>T	orf1a	NSP5	ACA	ATA	9866	77	26	T	I	C10131T;T26I;orf1a;NSP5	FALSE	FALSE	No	FALSE	Non-Synonymous	NA	TRUE	TRUE	FALSE	FALSE	FALSE	FALSE	FALSE	FALSE	TRUE	3289	1	NSP5:T26I
SRR11578031	10148	2	0	0.0	0.0	6805	60.0	60.0	0	0.0	0.0	440	60.0	60.0	0	NA	NA	NA	NA	7245	7245	410	0.9318181818181818	30	0.06818181818181818	440	0.0607315389924086	SRR11578031	2975.18473062903	3790	6836	AMPLICON	ILLUMINA	2020-03-27	Severe acute respiratory syndrome coronavirus 2	PAIRED	THE PETER DOHERTY INSTITUTE FOR INFECTION AND IMMUNITY	Australia	Oceania	['66']	['female']	0.0607315389924086	SRR11578031	SRR11578031	['female']	['66']	10148	C	T	C>T	orf1a	NSP5	CTT	TTT	9883	94	32	L	F	C10148T;L32F;orf1a;NSP5	FALSE	FALSE	No	FALSE	Non-Synonymous	NA	TRUE	TRUE	FALSE	FALSE	FALSE	FALSE	FALSE	FALSE	TRUE	3295	1	NSP5:L32F
SRR11578031	10175	4	2	60.0	21.0	6606	60.0	60.0	2	60.0	60.0	1102	60.0	60.0	0	NA	NA	NA	NA	7712	7712	932	0.8457350272232305	170	0.1542649727767695	1102	0.142894190871369	SRR11578031	2975.18473062903	3790	6836	AMPLICON	ILLUMINA	2020-03-27	Severe acute respiratory syndrome coronavirus 2	PAIRED	THE PETER DOHERTY INSTITUTE FOR INFECTION AND IMMUNITY	Australia	Oceania	['66']	['female']	0.142894190871369	SRR11578031	SRR11578031	['female']	['66']	10175	C	T	C>T	orf1a	NSP5	CAT	TAT	9910	121	41	H	Y	C10175T;H41Y;orf1a;NSP5	FALSE	FALSE	No	FALSE	Non-Synonymous	NA	TRUE	TRUE	FALSE	FALSE	FALSE	FALSE	TRUE	TRUE	TRUE	3304	1	NSP5:H41Y
SRR11578031	10181	2	7126	60.0	35.39	0	0.0	0.0	505	60.0	60.0	0	0.0	0.0	0	NA	NA	NA	NA	7631	7631	447	0.8851485148514852	58	0.11485148514851486	505	0.0661774341501769	SRR11578031	2975.18473062903	3790	6836	AMPLICON	ILLUMINA	2020-03-27	Severe acute respiratory syndrome coronavirus 2	PAIRED	THE PETER DOHERTY INSTITUTE FOR INFECTION AND IMMUNITY	Australia	Oceania	['66']	['female']	0.0661774341501769	SRR11578031	SRR11578031	['female']	['66']	10181	A	G	A>G	orf1a	NSP5	ATC	GTC	9916	127	43	I	V	A10181G;I43V;orf1a;NSP5	FALSE	FALSE	No	FALSE	Non-Synonymous	NA	TRUE	TRUE	FALSE	FALSE	FALSE	FALSE	TRUE	TRUE	TRUE	3306	1	NSP5:I43V
SRR11578031	10188	2	0	0.0	0.0	6117	60.0	60.0	0	0.0	0.0	1245	60.0	60.0	0	NA	NA	NA	NA	7763	7763	1105	0.8875502008032129	140	0.11244979919678715	1245	0.160376143243591	SRR11578031	2975.18473062903	3790	6836	AMPLICON	ILLUMINA	2020-03-27	Severe acute respiratory syndrome coronavirus 2	PAIRED	THE PETER DOHERTY INSTITUTE FOR INFECTION AND IMMUNITY	Australia	Oceania	['66']	['female']	0.160376143243591	SRR11578031	SRR11578031	['female']	['66']	10188	C	T	C>T	orf1a	NSP5	ACC	ATC	9923	134	45	T	I	C10188T;T45I;orf1a;NSP5	FALSE	FALSE	No	FALSE	Non-Synonymous	NA	TRUE	TRUE	FALSE	FALSE	FALSE	FALSE	TRUE	TRUE	TRUE	3308	1	NSP5:T45I
SRR11578031	10189	3	4	60.0	36.0	7296	60.0	60.0	0	0.0	0.0	449	60.0	60.0	0	NA	NA	NA	NA	7749	7749	385	0.8574610244988864	64	0.14253897550111358	449	0.0579429603819848	SRR11578031	2975.18473062903	3790	6836	AMPLICON	ILLUMINA	2020-03-27	Severe acute respiratory syndrome coronavirus 2	PAIRED	THE PETER DOHERTY INSTITUTE FOR INFECTION AND IMMUNITY	Australia	Oceania	['66']	['female']	0.0579429603819848	SRR11578031	SRR11578031	['female']	['66']	10189	C	T	C>T	orf1a	NSP5	ACC	ACT	9924	135	45	T	T	C10189T;T45T;orf1a;NSP5	FALSE	FALSE	No	TRUE	Synonymous	NA	TRUE	TRUE	FALSE	FALSE	FALSE	FALSE	TRUE	TRUE	TRUE	3308	1	NSP5:T45T
SRR11578031	10198	2	0	0.0	0.0	7019	60.0	60.0	0	0.0	0.0	759	60.0	60.0	0	NA	NA	NA	NA	7778	7778	653	0.8603425559947299	106	0.13965744400527008	759	0.0975829262021085	SRR11578031	2975.18473062903	3790	6836	AMPLICON	ILLUMINA	2020-03-27	Severe acute respiratory syndrome coronavirus 2	PAIRED	THE PETER DOHERTY INSTITUTE FOR INFECTION AND IMMUNITY	Australia	Oceania	['66']	['female']	0.0975829262021085	SRR11578031	SRR11578031	['female']	['66']	10198	C	T	C>T	orf1a	NSP5	GAC	GAT	9933	144	48	D	D	C10198T;D48D;orf1a;NSP5	FALSE	FALSE	No	TRUE	Synonymous	NA	TRUE	TRUE	FALSE	FALSE	FALSE	FALSE	TRUE	TRUE	TRUE	3311	1	NSP5:D48D
SRR11578031	10207	3	4	60.0	28.5	7178	60.0	60.0	0	0.0	0.0	501	60.0	60.0	0	NA	NA	NA	NA	7683	7683	435	0.8682634730538922	66	0.1317365269461078	501	0.0652089027723546	SRR11578031	2975.18473062903	3790	6836	AMPLICON	ILLUMINA	2020-03-27	Severe acute respiratory syndrome coronavirus 2	PAIRED	THE PETER DOHERTY INSTITUTE FOR INFECTION AND IMMUNITY	Australia	Oceania	['66']	['female']	0.0652089027723546	SRR11578031	SRR11578031	['female']	['66']	10207	C	T	C>T	orf1a	NSP5	AAC	AAT	9942	153	51	N	N	C10207T;N51N;orf1a;NSP5	FALSE	FALSE	No	TRUE	Synonymous	NA	TRUE	TRUE	FALSE	FALSE	FALSE	FALSE	TRUE	TRUE	TRUE	3314	1	NSP5:N51N
SRR11578031	10209	2	0	0.0	0.0	7077	60.0	60.0	0	0.0	0.0	556	60.0	60.0	0	NA	NA	NA	NA	7633	7633	508	0.9136690647482014	48	0.08633093525179857	556	0.0728416088038779	SRR11578031	2975.18473062903	3790	6836	AMPLICON	ILLUMINA	2020-03-27	Severe acute respiratory syndrome coronavirus 2	PAIRED	THE PETER DOHERTY INSTITUTE FOR INFECTION AND IMMUNITY	Australia	Oceania	['66']	['female']	0.0728416088038779	SRR11578031	SRR11578031	['female']	['66']	10209	C	T	C>T	orf1a	NSP5	CCT	CTT	9944	155	52	P	L	C10209T;P52L;orf1a;NSP5	FALSE	FALSE	No	FALSE	Non-Synonymous	NA	TRUE	TRUE	FALSE	FALSE	FALSE	FALSE	TRUE	TRUE	TRUE	3315	1	NSP5:P52L
SRR11578031	10239	3	2	60.0	36.0	6410	60.0	60.0	0	0.0	0.0	972	60.0	60.0	0	NA	NA	NA	NA	7384	7384	805	0.8281893004115226	167	0.17181069958847736	972	0.131635969664139	SRR11578031	2975.18473062903	3790	6836	AMPLICON	ILLUMINA	2020-03-27	Severe acute respiratory syndrome coronavirus 2	PAIRED	THE PETER DOHERTY INSTITUTE FOR INFECTION AND IMMUNITY	Australia	Oceania	['66']	['female']	0.131635969664139	SRR11578031	SRR11578031	['female']	['66']	10239	C	T	C>T	orf1a	NSP5	TCT	TTT	9974	185	62	S	F	C10239T;S62F;orf1a;NSP5	FALSE	FALSE	No	FALSE	Non-Synonymous	NA	TRUE	TRUE	FALSE	FALSE	FALSE	FALSE	TRUE	TRUE	FALSE	3325	1	NSP5:S62F
SRR11578031	10279	2	0	0.0	0.0	6667	60.0	60.0	0	0.0	0.0	391	60.0	60.0	0	NA	NA	NA	NA	7058	7058	123	0.3145780051150895	268	0.6854219948849105	391	0.0553981297818079	SRR11578031	2975.18473062903	3790	6836	AMPLICON	ILLUMINA	2020-03-27	Severe acute respiratory syndrome coronavirus 2	PAIRED	THE PETER DOHERTY INSTITUTE FOR INFECTION AND IMMUNITY	Australia	Oceania	['66']	['female']	0.0553981297818079	SRR11578031	SRR11578031	['female']	['66']	10279	C	T	C>T	orf1a	NSP5	CTC	CTT	10014	225	75	L	L	C10279T;L75L;orf1a;NSP5	FALSE	FALSE	No	TRUE	Synonymous	NA	TRUE	TRUE	FALSE	TRUE	FALSE	FALSE	FALSE	FALSE	FALSE	3338	1	NSP5:L75L
SRR11578031	10292	2	0	0.0	0.0	6475	60.0	60.0	0	0.0	0.0	921	60.0	60.0	0	NA	NA	NA	NA	7396	7396	241	0.26167209554831705	680	0.738327904451683	921	0.124526771227691	SRR11578031	2975.18473062903	3790	6836	AMPLICON	ILLUMINA	2020-03-27	Severe acute respiratory syndrome coronavirus 2	PAIRED	THE PETER DOHERTY INSTITUTE FOR INFECTION AND IMMUNITY	Australia	Oceania	['66']	['female']	0.124526771227691	SRR11578031	SRR11578031	['female']	['66']	10292	C	T	C>T	orf1a	NSP5	CAT	TAT	10027	238	80	H	Y	C10292T;H80Y;orf1a;NSP5	FALSE	FALSE	No	FALSE	Non-Synonymous	NA	TRUE	TRUE	FALSE	FALSE	FALSE	FALSE	FALSE	FALSE	FALSE	3343	1	NSP5:H80Y
SRR11578031	10332	3	0	0.0	0.0	6746	60.0	60.0	4	60.0	60.0	409	60.0	60.0	0	NA	NA	NA	NA	7159	7159	108	0.26405867970660146	301	0.7359413202933985	409	0.0571308842017041	SRR11578031	2975.18473062903	3790	6836	AMPLICON	ILLUMINA	2020-03-27	Severe acute respiratory syndrome coronavirus 2	PAIRED	THE PETER DOHERTY INSTITUTE FOR INFECTION AND IMMUNITY	Australia	Oceania	['66']	['female']	0.0571308842017041	SRR11578031	SRR11578031	['female']	['66']	10332	C	T	C>T	orf1a	NSP5	ACA	ATA	10067	278	93	T	I	C10332T;T93I;orf1a;NSP5	FALSE	FALSE	No	FALSE	Non-Synonymous	NA	TRUE	TRUE	FALSE	FALSE	FALSE	FALSE	FALSE	FALSE	FALSE	3356	1	NSP5:T93I
SRR11578031	10401	3	2	60.0	21.0	6358	60.0	60.0	0	0.0	0.0	343	60.0	60.0	0	NA	NA	NA	NA	6705	6705	44	0.1282798833819242	299	0.8717201166180758	343	0.0511558538404176	SRR11578031	2975.18473062903	3790	6836	AMPLICON	ILLUMINA	2020-03-27	Severe acute respiratory syndrome coronavirus 2	PAIRED	THE PETER DOHERTY INSTITUTE FOR INFECTION AND IMMUNITY	Australia	Oceania	['66']	['female']	0.0511558538404176	SRR11578031	SRR11578031	['female']	['66']	10401	C	T	C>T	orf1a	NSP5	GCT	GTT	10136	347	116	A	V	C10401T;A116V;orf1a;NSP5	FALSE	FALSE	No	FALSE	Non-Synonymous	NA	TRUE	FALSE	FALSE	FALSE	FALSE	FALSE	FALSE	FALSE	FALSE	3379	1	NSP5:A116V
SRR11578031	10408	3	2	60.0	21.0	5771	60.0	60.0	0	0.0	0.0	674	60.0	60.0	0	NA	NA	NA	NA	6447	6447	68	0.10089020771513353	606	0.8991097922848664	674	0.10454474949589	SRR11578031	2975.18473062903	3790	6836	AMPLICON	ILLUMINA	2020-03-27	Severe acute respiratory syndrome coronavirus 2	PAIRED	THE PETER DOHERTY INSTITUTE FOR INFECTION AND IMMUNITY	Australia	Oceania	['66']	['female']	0.10454474949589	SRR11578031	SRR11578031	['female']	['66']	10408	C	T	C>T	orf1a	NSP5	TAC	TAT	10143	354	118	Y	Y	C10408T;Y118Y;orf1a;NSP5	FALSE	FALSE	No	TRUE	Synonymous	NA	TRUE	FALSE	FALSE	FALSE	FALSE	FALSE	FALSE	FALSE	FALSE	3381	1	NSP5:Y118Y
SRR11578031	10422	2	0	0.0	0.0	4274	60.0	60.0	0	0.0	0.0	706	60.0	60.0	0	NA	NA	NA	NA	4980	4980	124	0.17563739376770537	582	0.8243626062322946	706	0.141767068273092	SRR11578031	2975.18473062903	3790	6836	AMPLICON	ILLUMINA	2020-03-27	Severe acute respiratory syndrome coronavirus 2	PAIRED	THE PETER DOHERTY INSTITUTE FOR INFECTION AND IMMUNITY	Australia	Oceania	['66']	['female']	0.141767068273092	SRR11578031	SRR11578031	['female']	['66']	10422	C	T	C>T	orf1a	NSP5	TCT	TTT	10157	368	123	S	F	C10422T;S123F;orf1a;NSP5	FALSE	FALSE	No	FALSE	Non-Synonymous	NA	TRUE	FALSE	FALSE	FALSE	FALSE	FALSE	FALSE	FALSE	FALSE	3386	1	NSP5:S123F
SRR11578031	10527	3	2	60.0	32.0	2204	60.0	60.0	0	0.0	0.0	240	60.0	60.0	0	NA	NA	NA	NA	2446	2446	178	0.7416666666666667	62	0.25833333333333336	240	0.098119378577269	SRR11578031	2975.18473062903	3790	6836	AMPLICON	ILLUMINA	2020-03-27	Severe acute respiratory syndrome coronavirus 2	PAIRED	THE PETER DOHERTY INSTITUTE FOR INFECTION AND IMMUNITY	Australia	Oceania	['66']	['female']	0.098119378577269	SRR11578031	SRR11578031	['female']	['66']	10527	C	T	C>T	orf1a	NSP5	TCT	TTT	10262	473	158	S	F	C10527T;S158F;orf1a;NSP5	FALSE	FALSE	No	FALSE	Non-Synonymous	NA	TRUE	TRUE	FALSE	FALSE	FALSE	FALSE	FALSE	FALSE	TRUE	3421	1	NSP5:S158F
SRR11578031	10544	2	0	0.0	0.0	2148	60.0	60.0	0	0.0	0.0	262	60.0	60.0	0	NA	NA	NA	NA	2410	2410	182	0.6946564885496184	80	0.3053435114503817	262	0.108713692946058	SRR11578031	2975.18473062903	3790	6836	AMPLICON	ILLUMINA	2020-03-27	Severe acute respiratory syndrome coronavirus 2	PAIRED	THE PETER DOHERTY INSTITUTE FOR INFECTION AND IMMUNITY	Australia	Oceania	['66']	['female']	0.108713692946058	SRR11578031	SRR11578031	['female']	['66']	10544	C	T	C>T	orf1a	NSP5	CAT	TAT	10279	490	164	H	Y	C10544T;H164Y;orf1a;NSP5	FALSE	FALSE	No	FALSE	Non-Synonymous	NA	TRUE	TRUE	FALSE	FALSE	FALSE	FALSE	TRUE	FALSE	TRUE	3427	1	NSP5:H164Y
SRR11578031	10560	2	0	0.0	0.0	2090	60.0	60.0	0	0.0	0.0	262	60.0	60.0	0	NA	NA	NA	NA	2352	2352	156	0.5954198473282443	106	0.40458015267175573	262	0.111394557823129	SRR11578031	2975.18473062903	3790	6836	AMPLICON	ILLUMINA	2020-03-27	Severe acute respiratory syndrome coronavirus 2	PAIRED	THE PETER DOHERTY INSTITUTE FOR INFECTION AND IMMUNITY	Australia	Oceania	['66']	['female']	0.111394557823129	SRR11578031	SRR11578031	['female']	['66']	10560	C	T	C>T	orf1a	NSP5	ACT	ATT	10295	506	169	T	I	C10560T;T169I;orf1a;NSP5	FALSE	FALSE	No	FALSE	Non-Synonymous	NA	TRUE	TRUE	FALSE	FALSE	FALSE	FALSE	TRUE	FALSE	TRUE	3432	1	NSP5:T169I
SRR11578031	10582	2	0	0.0	0.0	1802	60.0	60.0	0	0.0	0.0	424	60.0	60.0	0	NA	NA	NA	NA	2226	2226	134	0.3160377358490566	290	0.6839622641509434	424	0.19047619047619	SRR11578031	2975.18473062903	3790	6836	AMPLICON	ILLUMINA	2020-03-27	Severe acute respiratory syndrome coronavirus 2	PAIRED	THE PETER DOHERTY INSTITUTE FOR INFECTION AND IMMUNITY	Australia	Oceania	['66']	['female']	0.19047619047619	SRR11578031	SRR11578031	['female']	['66']	10582	C	T	C>T	orf1a	NSP5	GAC	GAT	10317	528	176	D	D	C10582T;D176D;orf1a;NSP5	FALSE	FALSE	No	TRUE	Synonymous	NA	TRUE	TRUE	FALSE	FALSE	FALSE	FALSE	TRUE	FALSE	TRUE	3439	1	NSP5:D176D
SRR11578031	10594	2	0	0.0	0.0	2102	60.0	60.0	0	0.0	0.0	288	60.0	60.0	0	NA	NA	NA	NA	2390	2390	62	0.2152777777777778	226	0.7847222222222222	288	0.120502092050209	SRR11578031	2975.18473062903	3790	6836	AMPLICON	ILLUMINA	2020-03-27	Severe acute respiratory syndrome coronavirus 2	PAIRED	THE PETER DOHERTY INSTITUTE FOR INFECTION AND IMMUNITY	Australia	Oceania	['66']	['female']	0.120502092050209	SRR11578031	SRR11578031	['female']	['66']	10594	C	T	C>T	orf1a	NSP5	AAC	AAT	10329	540	180	N	N	C10594T;N180N;orf1a;NSP5	FALSE	FALSE	No	TRUE	Synonymous	NA	TRUE	TRUE	FALSE	FALSE	FALSE	FALSE	TRUE	FALSE	TRUE	3443	1	NSP5:N180N
SRR11578031	10632	2	0	0.0	0.0	2034	60.0	60.0	0	0.0	0.0	400	60.0	60.0	0	NA	NA	NA	NA	2436	2436	60	0.15	340	0.85	400	0.164203612479475	SRR11578031	2975.18473062903	3790	6836	AMPLICON	ILLUMINA	2020-03-27	Severe acute respiratory syndrome coronavirus 2	PAIRED	THE PETER DOHERTY INSTITUTE FOR INFECTION AND IMMUNITY	Australia	Oceania	['66']	['female']	0.164203612479475	SRR11578031	SRR11578031	['female']	['66']	10632	C	T	C>T	orf1a	NSP5	GCA	GTA	10367	578	193	A	V	C10632T;A193V;orf1a;NSP5	FALSE	FALSE	No	FALSE	Non-Synonymous	NA	TRUE	TRUE	FALSE	FALSE	FALSE	FALSE	TRUE	FALSE	TRUE	3456	1	NSP5:A193V
SRR11578031	10635	2	0	0.0	0.0	2200	60.0	60.0	0	0.0	0.0	206	60.0	60.0	0	NA	NA	NA	NA	2406	2406	28	0.13592233009708737	178	0.8640776699029126	206	0.085619285120532	SRR11578031	2975.18473062903	3790	6836	AMPLICON	ILLUMINA	2020-03-27	Severe acute respiratory syndrome coronavirus 2	PAIRED	THE PETER DOHERTY INSTITUTE FOR INFECTION AND IMMUNITY	Australia	Oceania	['66']	['female']	0.085619285120532	SRR11578031	SRR11578031	['female']	['66']	10635	C	T	C>T	orf1a	NSP5	GCT	GTT	10370	581	194	A	V	C10635T;A194V;orf1a;NSP5	FALSE	FALSE	No	FALSE	Non-Synonymous	NA	TRUE	TRUE	FALSE	FALSE	FALSE	FALSE	TRUE	FALSE	TRUE	3457	1	NSP5:A194V
SRR11578031	10671	3	2	60.0	21.0	1772	60.0	60.0	0	0.0	0.0	196	60.0	60.0	0	NA	NA	NA	NA	1970	1970	26	0.1326530612244898	170	0.8673469387755102	196	0.099492385786802	SRR11578031	2975.18473062903	3790	6836	AMPLICON	ILLUMINA	2020-03-27	Severe acute respiratory syndrome coronavirus 2	PAIRED	THE PETER DOHERTY INSTITUTE FOR INFECTION AND IMMUNITY	Australia	Oceania	['66']	['female']	0.099492385786802	SRR11578031	SRR11578031	['female']	['66']	10671	C	T	C>T	orf1a	NSP5	GCT	GTT	10406	617	206	A	V	C10671T;A206V;orf1a;NSP5	FALSE	FALSE	No	FALSE	Non-Synonymous	NA	TRUE	TRUE	FALSE	FALSE	FALSE	FALSE	FALSE	FALSE	FALSE	3469	1	NSP5:A206V
SRR11578031	10681	3	2	60.0	21.0	1572	60.0	60.0	0	0.0	0.0	292	60.0	60.0	0	NA	NA	NA	NA	1866	1866	22	0.07534246575342465	270	0.9246575342465754	292	0.156484458735263	SRR11578031	2975.18473062903	3790	6836	AMPLICON	ILLUMINA	2020-03-27	Severe acute respiratory syndrome coronavirus 2	PAIRED	THE PETER DOHERTY INSTITUTE FOR INFECTION AND IMMUNITY	Australia	Oceania	['66']	['female']	0.156484458735263	SRR11578031	SRR11578031	['female']	['66']	10681	C	T	C>T	orf1a	NSP5	TAC	TAT	10416	627	209	Y	Y	C10681T;Y209Y;orf1a;NSP5	FALSE	FALSE	No	TRUE	Synonymous	NA	TRUE	TRUE	FALSE	FALSE	FALSE	FALSE	FALSE	FALSE	FALSE	3472	1	NSP5:Y209Y
SRR11578031	10683	3	0	0.0	0.0	1628	60.0	60.0	2	60.0	60.0	164	60.0	60.0	0	NA	NA	NA	NA	1794	1794	12	0.07317073170731707	152	0.926829268292683	164	0.0914158305462653	SRR11578031	2975.18473062903	3790	6836	AMPLICON	ILLUMINA	2020-03-27	Severe acute respiratory syndrome coronavirus 2	PAIRED	THE PETER DOHERTY INSTITUTE FOR INFECTION AND IMMUNITY	Australia	Oceania	['66']	['female']	0.0914158305462653	SRR11578031	SRR11578031	['female']	['66']	10683	C	T	C>T	orf1a	NSP5	GCT	GTT	10418	629	210	A	V	C10683T;A210V;orf1a;NSP5	FALSE	FALSE	No	FALSE	Non-Synonymous	NA	TRUE	FALSE	FALSE	FALSE	FALSE	FALSE	FALSE	FALSE	FALSE	3473	1	NSP5:A210V
SRR11578031	10718	2	0	0.0	0.0	1038	60.0	60.0	0	0.0	0.0	232	60.0	60.0	0	NA	NA	NA	NA	1270	1270	20	0.08620689655172414	212	0.9137931034482759	232	0.182677165354331	SRR11578031	2975.18473062903	3790	6836	AMPLICON	ILLUMINA	2020-03-27	Severe acute respiratory syndrome coronavirus 2	PAIRED	THE PETER DOHERTY INSTITUTE FOR INFECTION AND IMMUNITY	Australia	Oceania	['66']	['female']	0.182677165354331	SRR11578031	SRR11578031	['female']	['66']	10718	C	T	C>T	orf1a	NSP5	CGA	TGA	10453	664	222	R	Stop	C10718T;R222Stop;orf1a;NSP5	TRUE	FALSE	No	NA	Nonsense	NA	TRUE	TRUE	FALSE	TRUE	FALSE	FALSE	FALSE	FALSE	FALSE	3485	1	NSP5:R222Stop
SRR11578031	10726	3	2	60.0	36.0	960	60.0	60.0	0	0.0	0.0	140	60.0	60.0	0	NA	NA	NA	NA	1102	1102	12	0.08571428571428572	128	0.9142857142857143	140	0.127041742286751	SRR11578031	2975.18473062903	3790	6836	AMPLICON	ILLUMINA	2020-03-27	Severe acute respiratory syndrome coronavirus 2	PAIRED	THE PETER DOHERTY INSTITUTE FOR INFECTION AND IMMUNITY	Australia	Oceania	['66']	['female']	0.127041742286751	SRR11578031	SRR11578031	['female']	['66']	10726	C	T	C>T	orf1a	NSP5	ACC	ACT	10461	672	224	T	T	C10726T;T224T;orf1a;NSP5	FALSE	FALSE	No	TRUE	Synonymous	NA	TRUE	TRUE	FALSE	TRUE	FALSE	FALSE	FALSE	FALSE	FALSE	3487	1	NSP5:T224T
SRR11578031	10731	2	0	0.0	0.0	936	60.0	60.0	0	0.0	0.0	52	60.0	60.0	0	NA	NA	NA	NA	988	988	10	0.19230769230769232	42	0.8076923076923077	52	0.0526315789473684	SRR11578031	2975.18473062903	3790	6836	AMPLICON	ILLUMINA	2020-03-27	Severe acute respiratory syndrome coronavirus 2	PAIRED	THE PETER DOHERTY INSTITUTE FOR INFECTION AND IMMUNITY	Australia	Oceania	['66']	['female']	0.0526315789473684	SRR11578031	SRR11578031	['female']	['66']	10731	C	T	C>T	orf1a	NSP5	ACT	ATT	10466	677	226	T	I	C10731T;T226I;orf1a;NSP5	FALSE	FALSE	No	FALSE	Non-Synonymous	NA	TRUE	TRUE	FALSE	TRUE	FALSE	FALSE	FALSE	FALSE	FALSE	3489	1	NSP5:T226I
SRR11578031	10765	2	0	0.0	0.0	150	60.0	60.0	0	0.0	0.0	32	60.0	60.0	0	NA	NA	NA	NA	182	182	30	0.9375	2	0.0625	32	0.175824175824176	SRR11578031	2975.18473062903	3790	6836	AMPLICON	ILLUMINA	2020-03-27	Severe acute respiratory syndrome coronavirus 2	PAIRED	THE PETER DOHERTY INSTITUTE FOR INFECTION AND IMMUNITY	Australia	Oceania	['66']	['female']	0.175824175824176	SRR11578031	SRR11578031	['female']	['66']	10765	C	T	C>T	orf1a	NSP5	TAC	TAT	10500	711	237	Y	Y	C10765T;Y237Y;orf1a;NSP5	FALSE	FALSE	No	TRUE	Synonymous	NA	TRUE	TRUE	FALSE	FALSE	FALSE	FALSE	FALSE	FALSE	FALSE	3500	1	NSP5:Y237Y
SRR11578031	10774	2	116	60.0	34.26	0	0.0	0.0	0	0.0	0.0	36	60.0	60.0	0	NA	NA	NA	NA	152	152	34	0.9444444444444444	2	0.05555555555555555	36	0.236842105263158	SRR11578031	2975.18473062903	3790	6836	AMPLICON	ILLUMINA	2020-03-27	Severe acute respiratory syndrome coronavirus 2	PAIRED	THE PETER DOHERTY INSTITUTE FOR INFECTION AND IMMUNITY	Australia	Oceania	['66']	['female']	0.236842105263158	SRR11578031	SRR11578031	['female']	['66']	10774	A	T	A>T	orf1a	NSP5	GAA	GAT	10509	720	240	E	D	A10774T;E240D;orf1a;NSP5	FALSE	FALSE	No	FALSE	Non-Synonymous	NA	FALSE	TRUE	FALSE	FALSE	FALSE	FALSE	FALSE	FALSE	FALSE	3503	1	NSP5:E240D
SRR11578031	10782	2	0	0.0	0.0	156	60.0	60.0	0	0.0	0.0	36	60.0	60.0	0	NA	NA	NA	NA	192	192	32	0.8888888888888888	4	0.1111111111111111	36	0.1875	SRR11578031	2975.18473062903	3790	6836	AMPLICON	ILLUMINA	2020-03-27	Severe acute respiratory syndrome coronavirus 2	PAIRED	THE PETER DOHERTY INSTITUTE FOR INFECTION AND IMMUNITY	Australia	Oceania	['66']	['female']	0.1875	SRR11578031	SRR11578031	['female']	['66']	10782	C	T	C>T	orf1a	NSP5	ACA	ATA	10517	728	243	T	I	C10782T;T243I;orf1a;NSP5	FALSE	FALSE	No	FALSE	Non-Synonymous	NA	TRUE	TRUE	FALSE	FALSE	FALSE	FALSE	TRUE	TRUE	FALSE	3506	1	NSP5:T243I
SRR11578031	10818	2	0	0.0	0.0	186	60.0	60.0	0	0.0	0.0	12	60.0	60.0	0	NA	NA	NA	NA	198	198	8	0.6666666666666666	4	0.3333333333333333	12	0.0606060606060606	SRR11578031	2975.18473062903	3790	6836	AMPLICON	ILLUMINA	2020-03-27	Severe acute respiratory syndrome coronavirus 2	PAIRED	THE PETER DOHERTY INSTITUTE FOR INFECTION AND IMMUNITY	Australia	Oceania	['66']	['female']	0.0606060606060606	SRR11578031	SRR11578031	['female']	['66']	10818	C	T	C>T	orf1a	NSP5	GCT	GTT	10553	764	255	A	V	C10818T;A255V;orf1a;NSP5	FALSE	FALSE	No	FALSE	Non-Synonymous	NA	TRUE	TRUE	FALSE	FALSE	FALSE	FALSE	TRUE	TRUE	FALSE	3518	1	NSP5:A255V
SRR11578031	10931	2	0	0.0	0.0	212	60.0	60.0	0	0.0	0.0	34	60.0	60.0	0	NA	NA	NA	NA	246	246	2	0.058823529411764705	32	0.9411764705882353	34	0.138211382113821	SRR11578031	2975.18473062903	3790	6836	AMPLICON	ILLUMINA	2020-03-27	Severe acute respiratory syndrome coronavirus 2	PAIRED	THE PETER DOHERTY INSTITUTE FOR INFECTION AND IMMUNITY	Australia	Oceania	['66']	['female']	0.138211382113821	SRR11578031	SRR11578031	['female']	['66']	10931	C	T	C>T	orf1a	NSP5	CCT	TCT	10666	877	293	P	S	C10931T;P293S;orf1a;NSP5	FALSE	FALSE	No	FALSE	Non-Synonymous	NA	TRUE	TRUE	FALSE	FALSE	FALSE	FALSE	TRUE	TRUE	FALSE	3556	1	NSP5:P293S
SRR11578031	11001	2	0	0.0	0.0	202	60.0	60.0	0	0.0	0.0	18	60.0	60.0	0	NA	NA	NA	NA	220	220	2	0.1111111111111111	16	0.8888888888888888	18	0.0818181818181818	SRR11578031	2975.18473062903	3790	6836	AMPLICON	ILLUMINA	2020-03-27	Severe acute respiratory syndrome coronavirus 2	PAIRED	THE PETER DOHERTY INSTITUTE FOR INFECTION AND IMMUNITY	Australia	Oceania	['66']	['female']	0.0818181818181818	SRR11578031	SRR11578031	['female']	['66']	11001	C	T	C>T	orf1a	NSP6	ACA	ATA	10736	29	10	T	I	C11001T;T10I;orf1a;NSP6	FALSE	FALSE	No	FALSE	Non-Synonymous	NA	TRUE	FALSE	FALSE	FALSE	FALSE	FALSE	FALSE	FALSE	FALSE	3579	1	NSP6:T10I
SRR11578031	11031	2	0	0.0	0.0	1266	60.0	60.0	0	0.0	0.0	142	60.0	60.0	0	NA	NA	NA	NA	1408	1408	132	0.9295774647887324	10	0.07042253521126761	142	0.100852272727273	SRR11578031	2975.18473062903	3790	6836	AMPLICON	ILLUMINA	2020-03-27	Severe acute respiratory syndrome coronavirus 2	PAIRED	THE PETER DOHERTY INSTITUTE FOR INFECTION AND IMMUNITY	Australia	Oceania	['66']	['female']	0.100852272727273	SRR11578031	SRR11578031	['female']	['66']	11031	C	T	C>T	orf1a	NSP6	ACT	ATT	10766	59	20	T	I	C11031T;T20I;orf1a;NSP6	FALSE	FALSE	No	FALSE	Non-Synonymous	NA	TRUE	FALSE	FALSE	FALSE	FALSE	FALSE	FALSE	FALSE	FALSE	3589	1	NSP6:T20I
SRR11578031	11036	2	0	0.0	0.0	1552	60.0	60.0	0	0.0	0.0	188	60.0	60.0	0	NA	NA	NA	NA	1740	1740	170	0.9042553191489362	18	0.09574468085106383	188	0.108045977011494	SRR11578031	2975.18473062903	3790	6836	AMPLICON	ILLUMINA	2020-03-27	Severe acute respiratory syndrome coronavirus 2	PAIRED	THE PETER DOHERTY INSTITUTE FOR INFECTION AND IMMUNITY	Australia	Oceania	['66']	['female']	0.108045977011494	SRR11578031	SRR11578031	['female']	['66']	11036	C	T	C>T	orf1a	NSP6	CTT	TTT	10771	64	22	L	F	C11036T;L22F;orf1a;NSP6	FALSE	FALSE	No	FALSE	Non-Synonymous	NA	TRUE	TRUE	FALSE	TRUE	FALSE	FALSE	FALSE	FALSE	FALSE	3591	1	NSP6:L22F
SRR11578031	11051	3	0	0.0	0.0	3046	60.0	60.0	2	60.0	60.0	382	60.0	60.0	0	NA	NA	NA	NA	3430	3430	358	0.93717277486911	24	0.06282722513089005	382	0.111370262390671	SRR11578031	2975.18473062903	3790	6836	AMPLICON	ILLUMINA	2020-03-27	Severe acute respiratory syndrome coronavirus 2	PAIRED	THE PETER DOHERTY INSTITUTE FOR INFECTION AND IMMUNITY	Australia	Oceania	['66']	['female']	0.111370262390671	SRR11578031	SRR11578031	['female']	['66']	11051	C	T	C>T	orf1a	NSP6	CAG	TAG	10786	79	27	Q	Stop	C11051T;Q27Stop;orf1a;NSP6	TRUE	FALSE	No	NA	Nonsense	NA	TRUE	TRUE	FALSE	TRUE	FALSE	FALSE	FALSE	FALSE	FALSE	3596	1	NSP6:Q27Stop
SRR11578031	11060	3	2	60.0	21.0	4582	59.99	59.99	0	0.0	0.0	314	60.0	60.0	0	NA	NA	NA	NA	4898	4898	296	0.9426751592356688	18	0.05732484076433121	314	0.0641077991016741	SRR11578031	2975.18473062903	3790	6836	AMPLICON	ILLUMINA	2020-03-27	Severe acute respiratory syndrome coronavirus 2	PAIRED	THE PETER DOHERTY INSTITUTE FOR INFECTION AND IMMUNITY	Australia	Oceania	['66']	['female']	0.0641077991016741	SRR11578031	SRR11578031	['female']	['66']	11060	C	T	C>T	orf1a	NSP6	CAA	TAA	10795	88	30	Q	Stop	C11060T;Q30Stop;orf1a;NSP6	TRUE	FALSE	No	NA	Nonsense	NA	TRUE	TRUE	FALSE	TRUE	FALSE	FALSE	FALSE	FALSE	FALSE	3599	1	NSP6:Q30Stop
SRR11578031	11094	2	0	0.0	0.0	5170	59.99	59.99	0	0.0	0.0	506	60.0	60.0	0	NA	NA	NA	NA	5676	5676	440	0.8695652173913043	66	0.13043478260869565	506	0.0891472868217054	SRR11578031	2975.18473062903	3790	6836	AMPLICON	ILLUMINA	2020-03-27	Severe acute respiratory syndrome coronavirus 2	PAIRED	THE PETER DOHERTY INSTITUTE FOR INFECTION AND IMMUNITY	Australia	Oceania	['66']	['female']	0.0891472868217054	SRR11578031	SRR11578031	['female']	['66']	11094	C	T	C>T	orf1a	NSP6	GCC	GTC	10829	122	41	A	V	C11094T;A41V;orf1a;NSP6	FALSE	FALSE	No	FALSE	Non-Synonymous	NA	TRUE	TRUE	FALSE	FALSE	FALSE	FALSE	TRUE	TRUE	FALSE	3610	1	NSP6:A41V
SRR11578031	11102	2	0	0.0	0.0	4950	59.99	59.99	0	0.0	0.0	1072	60.0	60.0	0	NA	NA	NA	NA	6024	6024	910	0.8488805970149254	162	0.15111940298507462	1072	0.177954847277556	SRR11578031	2975.18473062903	3790	6836	AMPLICON	ILLUMINA	2020-03-27	Severe acute respiratory syndrome coronavirus 2	PAIRED	THE PETER DOHERTY INSTITUTE FOR INFECTION AND IMMUNITY	Australia	Oceania	['66']	['female']	0.177954847277556	SRR11578031	SRR11578031	['female']	['66']	11102	C	T	C>T	orf1a	NSP6	CCT	TCT	10837	130	44	P	S	C11102T;P44S;orf1a;NSP6	FALSE	FALSE	No	FALSE	Non-Synonymous	NA	TRUE	TRUE	FALSE	FALSE	FALSE	FALSE	TRUE	TRUE	FALSE	3613	1	NSP6:P44S
SRR11578031	11124	3	0	0.0	0.0	6343	60.0	60.0	4	60.0	60.0	806	60.0	60.0	0	NA	NA	NA	NA	7153	7153	688	0.8535980148883374	118	0.14640198511166252	806	0.112679994407941	SRR11578031	2975.18473062903	3790	6836	AMPLICON	ILLUMINA	2020-03-27	Severe acute respiratory syndrome coronavirus 2	PAIRED	THE PETER DOHERTY INSTITUTE FOR INFECTION AND IMMUNITY	Australia	Oceania	['66']	['female']	0.112679994407941	SRR11578031	SRR11578031	['female']	['66']	11124	C	T	C>T	orf1a	NSP6	GCT	GTT	10859	152	51	A	V	C11124T;A51V;orf1a;NSP6	FALSE	FALSE	No	FALSE	Non-Synonymous	NA	TRUE	TRUE	FALSE	FALSE	FALSE	FALSE	TRUE	TRUE	FALSE	3620	1	NSP6:A51V
SRR11578031	11152	2	0	0.0	0.0	7002	60.0	60.0	0	0.0	0.0	508	60.0	60.0	0	NA	NA	NA	NA	7510	7510	420	0.8267716535433071	88	0.1732283464566929	508	0.0676431424766977	SRR11578031	2975.18473062903	3790	6836	AMPLICON	ILLUMINA	2020-03-27	Severe acute respiratory syndrome coronavirus 2	PAIRED	THE PETER DOHERTY INSTITUTE FOR INFECTION AND IMMUNITY	Australia	Oceania	['66']	['female']	0.0676431424766977	SRR11578031	SRR11578031	['female']	['66']	11152	C	T	C>T	orf1a	NSP6	GTC	GTT	10887	180	60	V	V	C11152T;V60V;orf1a;NSP6	FALSE	FALSE	No	TRUE	Synonymous	NA	TRUE	FALSE	FALSE	FALSE	FALSE	FALSE	FALSE	FALSE	FALSE	3629	1	NSP6:V60V
SRR11578031	11156	2	0	0.0	0.0	7161	60.0	60.0	0	0.0	0.0	416	60.0	60.0	0	NA	NA	NA	NA	7577	7577	326	0.7836538461538461	90	0.21634615384615385	416	0.054902995908671	SRR11578031	2975.18473062903	3790	6836	AMPLICON	ILLUMINA	2020-03-27	Severe acute respiratory syndrome coronavirus 2	PAIRED	THE PETER DOHERTY INSTITUTE FOR INFECTION AND IMMUNITY	Australia	Oceania	['66']	['female']	0.054902995908671	SRR11578031	SRR11578031	['female']	['66']	11156	C	T	C>T	orf1a	NSP6	CAT	TAT	10891	184	62	H	Y	C11156T;H62Y;orf1a;NSP6	FALSE	FALSE	No	FALSE	Non-Synonymous	NA	TRUE	FALSE	FALSE	FALSE	FALSE	FALSE	FALSE	FALSE	FALSE	3631	1	NSP6:H62Y
SRR11578031	11162	2	0	0.0	0.0	6942	60.0	60.0	0	0.0	0.0	380	60.0	60.0	0	NA	NA	NA	NA	7322	7322	288	0.7578947368421053	92	0.24210526315789474	380	0.0518983884184649	SRR11578031	2975.18473062903	3790	6836	AMPLICON	ILLUMINA	2020-03-27	Severe acute respiratory syndrome coronavirus 2	PAIRED	THE PETER DOHERTY INSTITUTE FOR INFECTION AND IMMUNITY	Australia	Oceania	['66']	['female']	0.0518983884184649	SRR11578031	SRR11578031	['female']	['66']	11162	C	T	C>T	orf1a	NSP6	CAT	TAT	10897	190	64	H	Y	C11162T;H64Y;orf1a;NSP6	FALSE	FALSE	No	FALSE	Non-Synonymous	NA	TRUE	FALSE	FALSE	FALSE	FALSE	FALSE	FALSE	FALSE	FALSE	3633	1	NSP6:H64Y
SRR11578031	11173	3	0	0.0	0.0	6558	60.0	60.0	2	60.0	60.0	488	60.0	60.0	0	NA	NA	NA	NA	7048	7048	388	0.7950819672131147	100	0.20491803278688525	488	0.0692395005675369	SRR11578031	2975.18473062903	3790	6836	AMPLICON	ILLUMINA	2020-03-27	Severe acute respiratory syndrome coronavirus 2	PAIRED	THE PETER DOHERTY INSTITUTE FOR INFECTION AND IMMUNITY	Australia	Oceania	['66']	['female']	0.0692395005675369	SRR11578031	SRR11578031	['female']	['66']	11173	C	T	C>T	orf1a	NSP6	CTC	CTT	10908	201	67	L	L	C11173T;L67L;orf1a;NSP6	FALSE	FALSE	No	TRUE	Synonymous	NA	TRUE	FALSE	FALSE	FALSE	FALSE	FALSE	FALSE	FALSE	FALSE	3636	1	NSP6:L67L
SRR11578031	11189	4	2	60.0	36.0	6555	60.0	60.0	2	60.0	60.0	774	60.0	60.0	0	NA	NA	NA	NA	7333	7333	532	0.6873385012919897	242	0.31266149870801035	774	0.105550252284195	SRR11578031	2975.18473062903	3790	6836	AMPLICON	ILLUMINA	2020-03-27	Severe acute respiratory syndrome coronavirus 2	PAIRED	THE PETER DOHERTY INSTITUTE FOR INFECTION AND IMMUNITY	Australia	Oceania	['66']	['female']	0.105550252284195	SRR11578031	SRR11578031	['female']	['66']	11189	C	T	C>T	orf1a	NSP6	CCT	TCT	10924	217	73	P	S	C11189T;P73S;orf1a;NSP6	FALSE	FALSE	No	FALSE	Non-Synonymous	NA	TRUE	FALSE	FALSE	FALSE	FALSE	FALSE	FALSE	FALSE	FALSE	3642	1	NSP6:P73S
SRR11578031	11200	3	2	60.0	36.0	5811	60.0	60.0	0	0.0	0.0	914	60.0	60.0	0	NA	NA	NA	NA	6727	6727	456	0.4989059080962801	458	0.5010940919037199	914	0.135870373123235	SRR11578031	2975.18473062903	3790	6836	AMPLICON	ILLUMINA	2020-03-27	Severe acute respiratory syndrome coronavirus 2	PAIRED	THE PETER DOHERTY INSTITUTE FOR INFECTION AND IMMUNITY	Australia	Oceania	['66']	['female']	0.135870373123235	SRR11578031	SRR11578031	['female']	['66']	11200	C	T	C>T	orf1a	NSP6	GCC	GCT	10935	228	76	A	A	C11200T;A76A;orf1a;NSP6	FALSE	FALSE	No	TRUE	Synonymous	NA	TRUE	FALSE	FALSE	FALSE	FALSE	FALSE	FALSE	FALSE	FALSE	3645	1	NSP6:A76A
SRR11578031	11224	2	0	0.0	0.0	6437	60.0	60.0	0	0.0	0.0	1038	60.0	60.0	0	NA	NA	NA	NA	7475	7475	348	0.3352601156069364	690	0.6647398843930635	1038	0.138862876254181	SRR11578031	2975.18473062903	3790	6836	AMPLICON	ILLUMINA	2020-03-27	Severe acute respiratory syndrome coronavirus 2	PAIRED	THE PETER DOHERTY INSTITUTE FOR INFECTION AND IMMUNITY	Australia	Oceania	['66']	['female']	0.138862876254181	SRR11578031	SRR11578031	['female']	['66']	11224	C	T	C>T	orf1a	NSP6	GTC	GTT	10959	252	84	V	V	C11224T;V84V;orf1a;NSP6	FALSE	FALSE	No	TRUE	Synonymous	NA	TRUE	FALSE	FALSE	FALSE	FALSE	FALSE	FALSE	FALSE	FALSE	3653	1	NSP6:V84V
SRR11578031	11232	2	0	0.0	0.0	6501	60.0	60.0	0	0.0	0.0	614	60.0	60.0	0	NA	NA	NA	NA	7115	7115	256	0.4169381107491857	358	0.5830618892508144	614	0.0862965565706254	SRR11578031	2975.18473062903	3790	6836	AMPLICON	ILLUMINA	2020-03-27	Severe acute respiratory syndrome coronavirus 2	PAIRED	THE PETER DOHERTY INSTITUTE FOR INFECTION AND IMMUNITY	Australia	Oceania	['66']	['female']	0.0862965565706254	SRR11578031	SRR11578031	['female']	['66']	11232	C	T	C>T	orf1a	NSP6	CCT	CTT	10967	260	87	P	L	C11232T;P87L;orf1a;NSP6	FALSE	FALSE	No	FALSE	Non-Synonymous	NA	TRUE	FALSE	FALSE	FALSE	FALSE	FALSE	FALSE	FALSE	FALSE	3656	1	NSP6:P87L
SRR11578031	11259	2	0	0.0	0.0	6410	60.0	60.0	0	0.0	0.0	764	60.0	60.0	0	NA	NA	NA	NA	7174	7174	262	0.34293193717277487	502	0.6570680628272252	764	0.106495678840256	SRR11578031	2975.18473062903	3790	6836	AMPLICON	ILLUMINA	2020-03-27	Severe acute respiratory syndrome coronavirus 2	PAIRED	THE PETER DOHERTY INSTITUTE FOR INFECTION AND IMMUNITY	Australia	Oceania	['66']	['female']	0.106495678840256	SRR11578031	SRR11578031	['female']	['66']	11259	C	T	C>T	orf1a	NSP6	ACA	ATA	10994	287	96	T	I	C11259T;T96I;orf1a;NSP6	FALSE	FALSE	No	FALSE	Non-Synonymous	NA	TRUE	FALSE	FALSE	FALSE	FALSE	FALSE	FALSE	FALSE	FALSE	3665	1	NSP6:T96I
SRR11578031	11297	2	5959	60.0	35.52	0	0.0	0.0	350	60.0	60.0	0	0.0	0.0	0	NA	NA	NA	NA	6309	6309	98	0.28	252	0.72	350	0.0554763036931368	SRR11578031	2975.18473062903	3790	6836	AMPLICON	ILLUMINA	2020-03-27	Severe acute respiratory syndrome coronavirus 2	PAIRED	THE PETER DOHERTY INSTITUTE FOR INFECTION AND IMMUNITY	Australia	Oceania	['66']	['female']	0.0554763036931368	SRR11578031	SRR11578031	['female']	['66']	11297	A	G	A>G	orf1a	NSP6	AAG	GAG	11032	325	109	K	E	A11297G;K109E;orf1a;NSP6	FALSE	FALSE	No	FALSE	Non-Synonymous	NA	FALSE	FALSE	FALSE	FALSE	FALSE	FALSE	FALSE	FALSE	FALSE	3678	1	NSP6:K109E
SRR11578031	11307	2	5833	60.0	35.31	0	0.0	0.0	380	60.0	60.0	0	0.0	0.0	0	NA	NA	NA	NA	6213	6213	80	0.21052631578947367	300	0.7894736842105263	380	0.0611620795107034	SRR11578031	2975.18473062903	3790	6836	AMPLICON	ILLUMINA	2020-03-27	Severe acute respiratory syndrome coronavirus 2	PAIRED	THE PETER DOHERTY INSTITUTE FOR INFECTION AND IMMUNITY	Australia	Oceania	['66']	['female']	0.0611620795107034	SRR11578031	SRR11578031	['female']	['66']	11307	A	G	A>G	orf1a	NSP6	GAC	GGC	11042	335	112	D	G	A11307G;D112G;orf1a;NSP6	FALSE	FALSE	No	FALSE	Non-Synonymous	NA	TRUE	FALSE	FALSE	FALSE	FALSE	FALSE	FALSE	FALSE	FALSE	3681	1	NSP6:D112G
SRR11578031	11325	2	0	0.0	0.0	4733	60.0	60.0	0	0.0	0.0	404	60.0	60.0	0	NA	NA	NA	NA	5137	5137	68	0.16831683168316833	336	0.8316831683168316	404	0.0786451236130037	SRR11578031	2975.18473062903	3790	6836	AMPLICON	ILLUMINA	2020-03-27	Severe acute respiratory syndrome coronavirus 2	PAIRED	THE PETER DOHERTY INSTITUTE FOR INFECTION AND IMMUNITY	Australia	Oceania	['66']	['female']	0.0786451236130037	SRR11578031	SRR11578031	['female']	['66']	11325	C	T	C>T	orf1a	NSP6	TCA	TTA	11060	353	118	S	L	C11325T;S118L;orf1a;NSP6	FALSE	FALSE	No	FALSE	Non-Synonymous	NA	TRUE	FALSE	FALSE	FALSE	FALSE	FALSE	FALSE	FALSE	FALSE	3687	1	NSP6:S118L
SRR11578031	11339	3	2	60.0	36.0	4357	60.0	60.0	0	0.0	0.0	340	59.99	59.99	0	NA	NA	NA	NA	4699	4699	76	0.2235294117647059	264	0.7764705882352941	340	0.0723558203873164	SRR11578031	2975.18473062903	3790	6836	AMPLICON	ILLUMINA	2020-03-27	Severe acute respiratory syndrome coronavirus 2	PAIRED	THE PETER DOHERTY INSTITUTE FOR INFECTION AND IMMUNITY	Australia	Oceania	['66']	['female']	0.0723558203873164	SRR11578031	SRR11578031	['female']	['66']	11339	C	T	C>T	orf1a	NSP6	CTA	TTA	11074	367	123	L	L	C11339T;L123L;orf1a;NSP6	FALSE	FALSE	No	TRUE	Synonymous	NA	TRUE	FALSE	FALSE	FALSE	FALSE	FALSE	FALSE	FALSE	FALSE	3692	1	NSP6:L123L
SRR11578031	11345	2	0	0.0	0.0	3747	59.99	59.99	0	0.0	0.0	408	60.0	60.0	0	NA	NA	NA	NA	4155	4155	108	0.2647058823529412	300	0.7352941176470589	408	0.0981949458483754	SRR11578031	2975.18473062903	3790	6836	AMPLICON	ILLUMINA	2020-03-27	Severe acute respiratory syndrome coronavirus 2	PAIRED	THE PETER DOHERTY INSTITUTE FOR INFECTION AND IMMUNITY	Australia	Oceania	['66']	['female']	0.0981949458483754	SRR11578031	SRR11578031	['female']	['66']	11345	C	T	C>T	orf1a	NSP6	CTT	TTT	11080	373	125	L	F	C11345T;L125F;orf1a;NSP6	FALSE	FALSE	No	FALSE	Non-Synonymous	NA	TRUE	FALSE	FALSE	FALSE	FALSE	FALSE	FALSE	FALSE	FALSE	3694	1	NSP6:L125F
SRR11578031	11450	2	0	0.0	0.0	550	60.0	60.0	0	0.0	0.0	48	60.0	60.0	0	NA	NA	NA	NA	598	598	30	0.625	18	0.375	48	0.0802675585284281	SRR11578031	2975.18473062903	3790	6836	AMPLICON	ILLUMINA	2020-03-27	Severe acute respiratory syndrome coronavirus 2	PAIRED	THE PETER DOHERTY INSTITUTE FOR INFECTION AND IMMUNITY	Australia	Oceania	['66']	['female']	0.0802675585284281	SRR11578031	SRR11578031	['female']	['66']	11450	C	T	C>T	orf1a	NSP6	CAA	TAA	11185	478	160	Q	Stop	C11450T;Q160Stop;orf1a;NSP6	TRUE	FALSE	No	NA	Nonsense	NA	TRUE	FALSE	FALSE	FALSE	FALSE	FALSE	FALSE	FALSE	FALSE	3729	1	NSP6:Q160Stop
SRR11578031	11487	2	0	0.0	0.0	504	60.0	60.0	0	0.0	0.0	38	60.0	60.0	0	NA	NA	NA	NA	542	542	16	0.42105263157894735	22	0.5789473684210527	38	0.0701107011070111	SRR11578031	2975.18473062903	3790	6836	AMPLICON	ILLUMINA	2020-03-27	Severe acute respiratory syndrome coronavirus 2	PAIRED	THE PETER DOHERTY INSTITUTE FOR INFECTION AND IMMUNITY	Australia	Oceania	['66']	['female']	0.0701107011070111	SRR11578031	SRR11578031	['female']	['66']	11487	C	T	C>T	orf1a	NSP6	ACT	ATT	11222	515	172	T	I	C11487T;T172I;orf1a;NSP6	FALSE	FALSE	No	FALSE	Non-Synonymous	NA	TRUE	TRUE	FALSE	FALSE	FALSE	FALSE	FALSE	FALSE	FALSE	3741	1	NSP6:T172I
SRR11578031	11497	2	0	0.0	0.0	452	60.0	60.0	0	0.0	0.0	36	60.0	60.0	0	NA	NA	NA	NA	488	488	20	0.5555555555555556	16	0.4444444444444444	36	0.0737704918032787	SRR11578031	2975.18473062903	3790	6836	AMPLICON	ILLUMINA	2020-03-27	Severe acute respiratory syndrome coronavirus 2	PAIRED	THE PETER DOHERTY INSTITUTE FOR INFECTION AND IMMUNITY	Australia	Oceania	['66']	['female']	0.0737704918032787	SRR11578031	SRR11578031	['female']	['66']	11497	C	T	C>T	orf1a	NSP6	TAC	TAT	11232	525	175	Y	Y	C11497T;Y175Y;orf1a;NSP6	FALSE	FALSE	No	TRUE	Synonymous	NA	TRUE	TRUE	FALSE	FALSE	FALSE	FALSE	FALSE	FALSE	FALSE	3744	1	NSP6:Y175Y
SRR11578031	11514	2	0	0.0	0.0	378	60.0	60.0	0	0.0	0.0	54	60.0	60.0	0	NA	NA	NA	NA	432	432	12	0.2222222222222222	42	0.7777777777777778	54	0.125	SRR11578031	2975.18473062903	3790	6836	AMPLICON	ILLUMINA	2020-03-27	Severe acute respiratory syndrome coronavirus 2	PAIRED	THE PETER DOHERTY INSTITUTE FOR INFECTION AND IMMUNITY	Australia	Oceania	['66']	['female']	0.125	SRR11578031	SRR11578031	['female']	['66']	11514	C	T	C>T	orf1a	NSP6	ACT	ATT	11249	542	181	T	I	C11514T;T181I;orf1a;NSP6	FALSE	FALSE	No	FALSE	Non-Synonymous	NA	TRUE	TRUE	FALSE	FALSE	FALSE	FALSE	FALSE	FALSE	FALSE	3750	1	NSP6:T181I
SRR11578031	11518	3	0	0.0	0.0	378	60.0	60.0	2	60.0	60.0	38	60.0	60.0	0	NA	NA	NA	NA	418	418	14	0.3684210526315789	24	0.631578947368421	38	0.0909090909090909	SRR11578031	2975.18473062903	3790	6836	AMPLICON	ILLUMINA	2020-03-27	Severe acute respiratory syndrome coronavirus 2	PAIRED	THE PETER DOHERTY INSTITUTE FOR INFECTION AND IMMUNITY	Australia	Oceania	['66']	['female']	0.0909090909090909	SRR11578031	SRR11578031	['female']	['66']	11518	C	T	C>T	orf1a	NSP6	GTC	GTT	11253	546	182	V	V	C11518T;V182V;orf1a;NSP6	FALSE	FALSE	No	TRUE	Synonymous	NA	TRUE	TRUE	FALSE	FALSE	FALSE	FALSE	FALSE	FALSE	FALSE	3751	1	NSP6:V182V
SRR11578031	11530	2	0	0.0	0.0	380	60.0	60.0	0	0.0	0.0	38	60.0	60.0	0	NA	NA	NA	NA	418	418	4	0.10526315789473684	34	0.8947368421052632	38	0.0909090909090909	SRR11578031	2975.18473062903	3790	6836	AMPLICON	ILLUMINA	2020-03-27	Severe acute respiratory syndrome coronavirus 2	PAIRED	THE PETER DOHERTY INSTITUTE FOR INFECTION AND IMMUNITY	Australia	Oceania	['66']	['female']	0.0909090909090909	SRR11578031	SRR11578031	['female']	['66']	11530	C	T	C>T	orf1a	NSP6	GCC	GCT	11265	558	186	A	A	C11530T;A186A;orf1a;NSP6	FALSE	FALSE	No	TRUE	Synonymous	NA	TRUE	TRUE	FALSE	FALSE	FALSE	FALSE	FALSE	FALSE	FALSE	3755	1	NSP6:A186A
SRR11578031	11546	3	412	60.0	35.16	2	60.0	60.0	24	60.0	60.0	0	0.0	0.0	0	NA	NA	NA	NA	438	438	2	0.08333333333333333	22	0.9166666666666666	24	0.0547945205479452	SRR11578031	2975.18473062903	3790	6836	AMPLICON	ILLUMINA	2020-03-27	Severe acute respiratory syndrome coronavirus 2	PAIRED	THE PETER DOHERTY INSTITUTE FOR INFECTION AND IMMUNITY	Australia	Oceania	['66']	['female']	0.0547945205479452	SRR11578031	SRR11578031	['female']	['66']	11546	A	G	A>G	orf1a	NSP6	ATG	GTG	11281	574	192	M	V	A11546G;M192V;orf1a;NSP6	FALSE	FALSE	No	FALSE	Non-Synonymous	NA	TRUE	TRUE	FALSE	FALSE	FALSE	FALSE	FALSE	FALSE	FALSE	3761	1	NSP6:M192V
SRR11578031	11564	2	0	0.0	0.0	380	60.0	60.0	0	0.0	0.0	36	60.0	60.0	0	NA	NA	NA	NA	416	416	2	0.05555555555555555	34	0.9444444444444444	36	0.0865384615384615	SRR11578031	2975.18473062903	3790	6836	AMPLICON	ILLUMINA	2020-03-27	Severe acute respiratory syndrome coronavirus 2	PAIRED	THE PETER DOHERTY INSTITUTE FOR INFECTION AND IMMUNITY	Australia	Oceania	['66']	['female']	0.0865384615384615	SRR11578031	SRR11578031	['female']	['66']	11564	C	T	C>T	orf1a	NSP6	CCT	TCT	11299	592	198	P	S	C11564T;P198S;orf1a;NSP6	FALSE	FALSE	No	FALSE	Non-Synonymous	NA	TRUE	TRUE	FALSE	FALSE	FALSE	FALSE	TRUE	FALSE	FALSE	3767	1	NSP6:P198S
SRR11578031	11572	2	0	0.0	0.0	360	60.0	60.0	0	0.0	0.0	46	60.0	60.0	0	NA	NA	NA	NA	406	406	4	0.08695652173913043	42	0.9130434782608695	46	0.113300492610837	SRR11578031	2975.18473062903	3790	6836	AMPLICON	ILLUMINA	2020-03-27	Severe acute respiratory syndrome coronavirus 2	PAIRED	THE PETER DOHERTY INSTITUTE FOR INFECTION AND IMMUNITY	Australia	Oceania	['66']	['female']	0.113300492610837	SRR11578031	SRR11578031	['female']	['66']	11572	C	T	C>T	orf1a	NSP6	TTC	TTT	11307	600	200	F	F	C11572T;F200F;orf1a;NSP6	FALSE	FALSE	No	TRUE	Synonymous	NA	TRUE	TRUE	FALSE	FALSE	FALSE	FALSE	TRUE	FALSE	FALSE	3769	1	NSP6:F200F
SRR11578031	11616	2	0	0.0	0.0	750	60.0	60.0	2828	60.0	60.0	0	0.0	0.0	0	NA	NA	NA	NA	3578	3578	630	0.84	120	0.16	750	0.209614309670207	SRR11578031	2975.18473062903	3790	6836	AMPLICON	ILLUMINA	2020-03-27	Severe acute respiratory syndrome coronavirus 2	PAIRED	THE PETER DOHERTY INSTITUTE FOR INFECTION AND IMMUNITY	Australia	Oceania	['66']	['female']	0.209614309670207	SRR11578031	SRR11578031	['female']	['66']	11616	G	C	G>C	orf1a	NSP6	TGT	TCT	11351	644	215	C	S	G11616C;C215S;orf1a;NSP6	FALSE	FALSE	No	FALSE	Non-Synonymous	NA	FALSE	FALSE	FALSE	FALSE	FALSE	FALSE	FALSE	FALSE	FALSE	3784	1	NSP6:C215S
SRR11578031	11644	2	0	0.0	0.0	3754	60.0	60.0	0	0.0	0.0	334	60.0	60.0	0	NA	NA	NA	NA	4088	4088	272	0.8143712574850299	62	0.18562874251497005	334	0.0817025440313112	SRR11578031	2975.18473062903	3790	6836	AMPLICON	ILLUMINA	2020-03-27	Severe acute respiratory syndrome coronavirus 2	PAIRED	THE PETER DOHERTY INSTITUTE FOR INFECTION AND IMMUNITY	Australia	Oceania	['66']	['female']	0.0817025440313112	SRR11578031	SRR11578031	['female']	['66']	11644	C	T	C>T	orf1a	NSP6	TAC	TAT	11379	672	224	Y	Y	C11644T;Y224Y;orf1a;NSP6	FALSE	FALSE	No	TRUE	Synonymous	NA	TRUE	FALSE	FALSE	FALSE	FALSE	FALSE	FALSE	FALSE	FALSE	3793	1	NSP6:Y224Y
SRR11578031	11671	2	0	0.0	0.0	2828	60.0	60.0	0	0.0	0.0	1180	60.0	60.0	0	NA	NA	NA	NA	4008	4008	994	0.8423728813559322	186	0.1576271186440678	1180	0.294411177644711	SRR11578031	2975.18473062903	3790	6836	AMPLICON	ILLUMINA	2020-03-27	Severe acute respiratory syndrome coronavirus 2	PAIRED	THE PETER DOHERTY INSTITUTE FOR INFECTION AND IMMUNITY	Australia	Oceania	['66']	['female']	0.294411177644711	SRR11578031	SRR11578031	['female']	['66']	11671	C	T	C>T	orf1a	NSP6	CGC	CGT	11406	699	233	R	R	C11671T;R233R;orf1a;NSP6	FALSE	FALSE	No	TRUE	Synonymous	NA	TRUE	FALSE	FALSE	FALSE	FALSE	FALSE	FALSE	FALSE	FALSE	3802	1	NSP6:R233R
SRR11578031	11687	3	2	60.0	36.0	4078	60.0	60.0	0	0.0	0.0	482	60.0	60.0	0	NA	NA	NA	NA	4562	4562	412	0.8547717842323651	70	0.14522821576763487	482	0.105655414291977	SRR11578031	2975.18473062903	3790	6836	AMPLICON	ILLUMINA	2020-03-27	Severe acute respiratory syndrome coronavirus 2	PAIRED	THE PETER DOHERTY INSTITUTE FOR INFECTION AND IMMUNITY	Australia	Oceania	['66']	['female']	0.105655414291977	SRR11578031	SRR11578031	['female']	['66']	11687	C	T	C>T	orf1a	NSP6	CTT	TTT	11422	715	239	L	F	C11687T;L239F;orf1a;NSP6	FALSE	FALSE	No	FALSE	Non-Synonymous	NA	FALSE	FALSE	FALSE	FALSE	FALSE	FALSE	FALSE	FALSE	FALSE	3808	1	NSP6:L239F
SRR11578031	11704	2	0	0.0	0.0	3650	60.0	60.0	0	0.0	0.0	1706	60.0	60.0	0	NA	NA	NA	NA	5358	5358	1254	0.735052754982415	452	0.264947245017585	1706	0.318402388951101	SRR11578031	2975.18473062903	3790	6836	AMPLICON	ILLUMINA	2020-03-27	Severe acute respiratory syndrome coronavirus 2	PAIRED	THE PETER DOHERTY INSTITUTE FOR INFECTION AND IMMUNITY	Australia	Oceania	['66']	['female']	0.318402388951101	SRR11578031	SRR11578031	['female']	['66']	11704	C	T	C>T	orf1a	NSP6	TAC	TAT	11439	732	244	Y	Y	C11704T;Y244Y;orf1a;NSP6	FALSE	FALSE	No	TRUE	Synonymous	NA	TRUE	TRUE	FALSE	FALSE	FALSE	FALSE	TRUE	FALSE	TRUE	3813	1	NSP6:Y244Y
SRR11578031	11741	2	0	0.0	0.0	3494	60.0	60.0	0	0.0	0.0	1484	60.0	60.0	0	NA	NA	NA	NA	4978	4978	782	0.5269541778975741	702	0.47304582210242585	1484	0.298111691442346	SRR11578031	2975.18473062903	3790	6836	AMPLICON	ILLUMINA	2020-03-27	Severe acute respiratory syndrome coronavirus 2	PAIRED	THE PETER DOHERTY INSTITUTE FOR INFECTION AND IMMUNITY	Australia	Oceania	['66']	['female']	0.298111691442346	SRR11578031	SRR11578031	['female']	['66']	11741	C	T	C>T	orf1a	NSP6	CAG	TAG	11476	769	257	Q	Stop	C11741T;Q257Stop;orf1a;NSP6	TRUE	FALSE	No	NA	Nonsense	NA	TRUE	TRUE	FALSE	FALSE	FALSE	FALSE	TRUE	FALSE	TRUE	3826	1	NSP6:Q257Stop
SRR11578031	11757	2	0	0.0	0.0	2646	60.0	60.0	0	0.0	0.0	2260	60.0	60.0	0	NA	NA	NA	NA	4906	4906	926	0.4097345132743363	1334	0.5902654867256637	2260	0.460660415817366	SRR11578031	2975.18473062903	3790	6836	AMPLICON	ILLUMINA	2020-03-27	Severe acute respiratory syndrome coronavirus 2	PAIRED	THE PETER DOHERTY INSTITUTE FOR INFECTION AND IMMUNITY	Australia	Oceania	['66']	['female']	0.460660415817366	SRR11578031	SRR11578031	['female']	['66']	11757	C	T	C>T	orf1a	NSP6	CCC	CTC	11492	785	262	P	L	C11757T;P262L;orf1a;NSP6	FALSE	FALSE	No	FALSE	Non-Synonymous	NA	TRUE	TRUE	FALSE	TRUE	FALSE	FALSE	FALSE	FALSE	TRUE	3831	1	NSP6:P262L
SRR11578031	11779	2	0	0.0	0.0	4628	60.0	60.0	0	0.0	0.0	954	60.0	60.0	0	NA	NA	NA	NA	5582	5582	278	0.2914046121593291	676	0.7085953878406709	954	0.170906485130777	SRR11578031	2975.18473062903	3790	6836	AMPLICON	ILLUMINA	2020-03-27	Severe acute respiratory syndrome coronavirus 2	PAIRED	THE PETER DOHERTY INSTITUTE FOR INFECTION AND IMMUNITY	Australia	Oceania	['66']	['female']	0.170906485130777	SRR11578031	SRR11578031	['female']	['66']	11779	C	T	C>T	orf1a	NSP6	TTC	TTT	11514	807	269	F	F	C11779T;F269F;orf1a;NSP6	FALSE	FALSE	No	TRUE	Synonymous	NA	TRUE	TRUE	FALSE	TRUE	FALSE	FALSE	FALSE	FALSE	TRUE	3838	1	NSP6:F269F
SRR11578031	11816	3	0	0.0	0.0	4904	60.0	60.0	2	60.0	60.0	702	60.0	60.0	0	NA	NA	NA	NA	5608	5608	142	0.2022792022792023	560	0.7977207977207977	702	0.125178316690442	SRR11578031	2975.18473062903	3790	6836	AMPLICON	ILLUMINA	2020-03-27	Severe acute respiratory syndrome coronavirus 2	PAIRED	THE PETER DOHERTY INSTITUTE FOR INFECTION AND IMMUNITY	Australia	Oceania	['66']	['female']	0.125178316690442	SRR11578031	SRR11578031	['female']	['66']	11816	C	T	C>T	orf1a	NSP6	CCT	TCT	11551	844	282	P	S	C11816T;P282S;orf1a;NSP6	FALSE	FALSE	No	FALSE	Non-Synonymous	NA	TRUE	TRUE	FALSE	FALSE	FALSE	FALSE	FALSE	FALSE	TRUE	3851	1	NSP6:P282S
SRR11578031	11835	3	2	60.0	36.0	4686	60.0	60.0	0	0.0	0.0	480	60.0	60.0	0	NA	NA	NA	NA	5168	5168	84	0.175	396	0.825	480	0.0928792569659443	SRR11578031	2975.18473062903	3790	6836	AMPLICON	ILLUMINA	2020-03-27	Severe acute respiratory syndrome coronavirus 2	PAIRED	THE PETER DOHERTY INSTITUTE FOR INFECTION AND IMMUNITY	Australia	Oceania	['66']	['female']	0.0928792569659443	SRR11578031	SRR11578031	['female']	['66']	11835	C	T	C>T	orf1a	NSP6	ACT	ATT	11570	863	288	T	I	C11835T;T288I;orf1a;NSP6	FALSE	FALSE	No	FALSE	Non-Synonymous	NA	TRUE	TRUE	FALSE	FALSE	FALSE	FALSE	FALSE	FALSE	TRUE	3857	1	NSP6:T288I
SRR11578031	11866	3	2	60.0	36.0	3362	60.0	60.0	0	0.0	0.0	602	60.0	60.0	0	NA	NA	NA	NA	3966	3966	62	0.10299003322259136	540	0.8970099667774086	602	0.151790216843167	SRR11578031	2975.18473062903	3790	6836	AMPLICON	ILLUMINA	2020-03-27	Severe acute respiratory syndrome coronavirus 2	PAIRED	THE PETER DOHERTY INSTITUTE FOR INFECTION AND IMMUNITY	Australia	Oceania	['66']	['female']	0.151790216843167	SRR11578031	SRR11578031	['female']	['66']	11866	C	T	C>T	orf1a	NSP7	TGC	TGT	11601	24	8	C	C	C11866T;C8C;orf1a;NSP7	FALSE	FALSE	No	TRUE	Synonymous	NA	TRUE	TRUE	FALSE	FALSE	FALSE	FALSE	FALSE	FALSE	TRUE	3867	1	NSP7:C8C
SRR11578031	11894	2	0	0.0	0.0	4206	60.0	60.0	0	0.0	0.0	818	60.0	60.0	0	NA	NA	NA	NA	5024	5024	304	0.37163814180929094	514	0.628361858190709	818	0.16281847133758	SRR11578031	2975.18473062903	3790	6836	AMPLICON	ILLUMINA	2020-03-27	Severe acute respiratory syndrome coronavirus 2	PAIRED	THE PETER DOHERTY INSTITUTE FOR INFECTION AND IMMUNITY	Australia	Oceania	['66']	['female']	0.16281847133758	SRR11578031	SRR11578031	['female']	['66']	11894	C	T	C>T	orf1a	NSP7	CAA	TAA	11629	52	18	Q	Stop	C11894T;Q18Stop;orf1a;NSP7	TRUE	FALSE	No	NA	Nonsense	NA	TRUE	FALSE	FALSE	FALSE	FALSE	FALSE	FALSE	FALSE	FALSE	3877	1	NSP7:Q18Stop
SRR11578031	11897	3	0	0.0	0.0	4074	60.0	60.0	2	60.0	60.0	1006	60.0	60.0	0	NA	NA	NA	NA	5082	5082	110	0.10934393638170974	896	0.8906560636182903	1006	0.197953561589925	SRR11578031	2975.18473062903	3790	6836	AMPLICON	ILLUMINA	2020-03-27	Severe acute respiratory syndrome coronavirus 2	PAIRED	THE PETER DOHERTY INSTITUTE FOR INFECTION AND IMMUNITY	Australia	Oceania	['66']	['female']	0.197953561589925	SRR11578031	SRR11578031	['female']	['66']	11897	C	T	C>T	orf1a	NSP7	CAA	TAA	11632	55	19	Q	Stop	C11897T;Q19Stop;orf1a;NSP7	TRUE	FALSE	No	NA	Nonsense	NA	TRUE	FALSE	FALSE	FALSE	FALSE	FALSE	FALSE	FALSE	FALSE	3878	1	NSP7:Q19Stop
SRR11578031	11913	3	2	60.0	36.0	5226	60.0	60.0	0	0.0	0.0	312	60.0	60.0	0	NA	NA	NA	NA	5540	5540	252	0.8076923076923077	60	0.19230769230769232	312	0.0563176895306859	SRR11578031	2975.18473062903	3790	6836	AMPLICON	ILLUMINA	2020-03-27	Severe acute respiratory syndrome coronavirus 2	PAIRED	THE PETER DOHERTY INSTITUTE FOR INFECTION AND IMMUNITY	Australia	Oceania	['66']	['female']	0.0563176895306859	SRR11578031	SRR11578031	['female']	['66']	11913	C	T	C>T	orf1a	NSP7	TCA	TTA	11648	71	24	S	L	C11913T;S24L;orf1a;NSP7	FALSE	FALSE	No	FALSE	Non-Synonymous	NA	TRUE	TRUE	FALSE	FALSE	FALSE	FALSE	TRUE	TRUE	TRUE	3883	1	NSP7:S24L
SRR11578031	11941	3	2	60.0	36.0	5226	60.0	60.0	0	0.0	0.0	824	60.0	60.0	0	NA	NA	NA	NA	6052	6052	732	0.8883495145631068	92	0.11165048543689321	824	0.13615333773959	SRR11578031	2975.18473062903	3790	6836	AMPLICON	ILLUMINA	2020-03-27	Severe acute respiratory syndrome coronavirus 2	PAIRED	THE PETER DOHERTY INSTITUTE FOR INFECTION AND IMMUNITY	Australia	Oceania	['66']	['female']	0.13615333773959	SRR11578031	SRR11578031	['female']	['66']	11941	C	T	C>T	orf1a	NSP7	GTC	GTT	11676	99	33	V	V	C11941T;V33V;orf1a;NSP7	FALSE	FALSE	No	TRUE	Synonymous	NA	TRUE	TRUE	FALSE	FALSE	FALSE	FALSE	TRUE	TRUE	TRUE	3892	1	NSP7:V33V
SRR11578031	11942	2	0	0.0	0.0	5744	60.0	60.0	0	0.0	0.0	436	60.0	60.0	0	NA	NA	NA	NA	6180	6180	378	0.8669724770642202	58	0.13302752293577982	436	0.0705501618122977	SRR11578031	2975.18473062903	3790	6836	AMPLICON	ILLUMINA	2020-03-27	Severe acute respiratory syndrome coronavirus 2	PAIRED	THE PETER DOHERTY INSTITUTE FOR INFECTION AND IMMUNITY	Australia	Oceania	['66']	['female']	0.0705501618122977	SRR11578031	SRR11578031	['female']	['66']	11942	C	T	C>T	orf1a	NSP7	CAG	TAG	11677	100	34	Q	Stop	C11942T;Q34Stop;orf1a;NSP7	TRUE	FALSE	No	NA	Nonsense	NA	TRUE	TRUE	FALSE	FALSE	FALSE	FALSE	TRUE	TRUE	TRUE	3893	1	NSP7:Q34Stop
SRR11578031	11956	2	0	0.0	0.0	6792	60.0	60.0	0	0.0	0.0	424	60.0	60.0	0	NA	NA	NA	NA	7216	7216	326	0.7688679245283019	98	0.23113207547169812	424	0.0587583148558758	SRR11578031	2975.18473062903	3790	6836	AMPLICON	ILLUMINA	2020-03-27	Severe acute respiratory syndrome coronavirus 2	PAIRED	THE PETER DOHERTY INSTITUTE FOR INFECTION AND IMMUNITY	Australia	Oceania	['66']	['female']	0.0587583148558758	SRR11578031	SRR11578031	['female']	['66']	11956	C	T	C>T	orf1a	NSP7	GAC	GAT	11691	114	38	D	D	C11956T;D38D;orf1a;NSP7	FALSE	FALSE	No	TRUE	Synonymous	NA	TRUE	TRUE	FALSE	FALSE	FALSE	FALSE	TRUE	FALSE	TRUE	3897	1	NSP7:D38D
SRR11578031	11962	3	2	60.0	36.0	7068	60.0	60.0	0	0.0	0.0	426	60.0	60.0	0	NA	NA	NA	NA	7496	7496	332	0.7793427230046949	94	0.22065727699530516	426	0.0568303094983991	SRR11578031	2975.18473062903	3790	6836	AMPLICON	ILLUMINA	2020-03-27	Severe acute respiratory syndrome coronavirus 2	PAIRED	THE PETER DOHERTY INSTITUTE FOR INFECTION AND IMMUNITY	Australia	Oceania	['66']	['female']	0.0568303094983991	SRR11578031	SRR11578031	['female']	['66']	11962	C	T	C>T	orf1a	NSP7	CTC	CTT	11697	120	40	L	L	C11962T;L40L;orf1a;NSP7	FALSE	FALSE	No	TRUE	Synonymous	NA	TRUE	TRUE	FALSE	FALSE	FALSE	FALSE	TRUE	FALSE	TRUE	3899	1	NSP7:L40L
SRR11578031	11976	2	0	0.0	0.0	6930	60.0	60.0	0	0.0	0.0	789	60.0	60.0	0	NA	NA	NA	NA	7719	7719	597	0.7566539923954373	192	0.24334600760456274	789	0.102215312864361	SRR11578031	2975.18473062903	3790	6836	AMPLICON	ILLUMINA	2020-03-27	Severe acute respiratory syndrome coronavirus 2	PAIRED	THE PETER DOHERTY INSTITUTE FOR INFECTION AND IMMUNITY	Australia	Oceania	['66']	['female']	0.102215312864361	SRR11578031	SRR11578031	['female']	['66']	11976	C	T	C>T	orf1a	NSP7	ACT	ATT	11711	134	45	T	I	C11976T;T45I;orf1a;NSP7	FALSE	FALSE	No	FALSE	Non-Synonymous	NA	TRUE	TRUE	FALSE	FALSE	FALSE	FALSE	TRUE	FALSE	TRUE	3904	1	NSP7:T45I
SRR11578031	11979	2	0	0.0	0.0	7169	60.0	60.0	0	0.0	0.0	494	60.0	60.0	0	NA	NA	NA	NA	7663	7663	398	0.805668016194332	96	0.19433198380566802	494	0.0644656139892992	SRR11578031	2975.18473062903	3790	6836	AMPLICON	ILLUMINA	2020-03-27	Severe acute respiratory syndrome coronavirus 2	PAIRED	THE PETER DOHERTY INSTITUTE FOR INFECTION AND IMMUNITY	Australia	Oceania	['66']	['female']	0.0644656139892992	SRR11578031	SRR11578031	['female']	['66']	11979	C	T	C>T	orf1a	NSP7	ACT	ATT	11714	137	46	T	I	C11979T;T46I;orf1a;NSP7	FALSE	FALSE	No	FALSE	Non-Synonymous	NA	TRUE	TRUE	FALSE	FALSE	FALSE	FALSE	TRUE	FALSE	TRUE	3905	1	NSP7:T46I
SRR11578031	11985	2	0	0.0	0.0	6475	60.0	60.0	0	0.0	0.0	1050	60.0	60.0	0	NA	NA	NA	NA	7525	7525	830	0.7904761904761904	220	0.20952380952380953	1050	0.13953488372093	SRR11578031	2975.18473062903	3790	6836	AMPLICON	ILLUMINA	2020-03-27	Severe acute respiratory syndrome coronavirus 2	PAIRED	THE PETER DOHERTY INSTITUTE FOR INFECTION AND IMMUNITY	Australia	Oceania	['66']	['female']	0.13953488372093	SRR11578031	SRR11578031	['female']	['66']	11985	C	T	C>T	orf1a	NSP7	GCC	GTC	11720	143	48	A	V	C11985T;A48V;orf1a;NSP7	FALSE	FALSE	No	FALSE	Non-Synonymous	NA	TRUE	TRUE	FALSE	FALSE	FALSE	FALSE	TRUE	TRUE	TRUE	3907	1	NSP7:A48V
SRR11578031	11986	2	0	0.0	0.0	6332	60.0	60.0	0	0.0	0.0	1201	60.0	60.0	0	NA	NA	NA	NA	7533	7533	947	0.7885095753538718	254	0.21149042464612822	1201	0.159431833266959	SRR11578031	2975.18473062903	3790	6836	AMPLICON	ILLUMINA	2020-03-27	Severe acute respiratory syndrome coronavirus 2	PAIRED	THE PETER DOHERTY INSTITUTE FOR INFECTION AND IMMUNITY	Australia	Oceania	['66']	['female']	0.159431833266959	SRR11578031	SRR11578031	['female']	['66']	11986	C	T	C>T	orf1a	NSP7	GCC	GCT	11721	144	48	A	A	C11986T;A48A;orf1a;NSP7	FALSE	FALSE	No	TRUE	Synonymous	NA	TRUE	TRUE	FALSE	FALSE	FALSE	FALSE	TRUE	TRUE	TRUE	3907	1	NSP7:A48A
SRR11578031	12001	3	2	60.0	36.0	540	60.0	60.0	0	0.0	0.0	6952	60.0	60.0	0	NA	NA	NA	NA	7494	7494	416	0.7703703703703704	124	0.22962962962962963	540	0.0720576461168935	SRR11578031	2975.18473062903	3790	6836	AMPLICON	ILLUMINA	2020-03-27	Severe acute respiratory syndrome coronavirus 2	PAIRED	THE PETER DOHERTY INSTITUTE FOR INFECTION AND IMMUNITY	Australia	Oceania	['66']	['female']	0.0720576461168935	SRR11578031	SRR11578031	['female']	['66']	12001	T	C	T>C	orf1a	NSP7	GTT	GTC	11736	159	53	V	V	T12001C;V53V;orf1a;NSP7	FALSE	FALSE	No	TRUE	Synonymous	NA	TRUE	TRUE	FALSE	FALSE	FALSE	FALSE	TRUE	TRUE	FALSE	3912	1	NSP7:V53V
SRR11578031	12005	2	0	0.0	0.0	6517	60.0	60.0	0	0.0	0.0	942	60.0	60.0	0	NA	NA	NA	NA	7459	7459	700	0.7430997876857749	242	0.25690021231422505	942	0.126290387451401	SRR11578031	2975.18473062903	3790	6836	AMPLICON	ILLUMINA	2020-03-27	Severe acute respiratory syndrome coronavirus 2	PAIRED	THE PETER DOHERTY INSTITUTE FOR INFECTION AND IMMUNITY	Australia	Oceania	['66']	['female']	0.126290387451401	SRR11578031	SRR11578031	['female']	['66']	12005	C	T	C>T	orf1a	NSP7	CTA	TTA	11740	163	55	L	L	C12005T;L55L;orf1a;NSP7	FALSE	FALSE	No	TRUE	Synonymous	NA	TRUE	TRUE	FALSE	FALSE	FALSE	FALSE	TRUE	TRUE	FALSE	3914	1	NSP7:L55L
SRR11578031	12008	2	0	0.0	0.0	6879	60.0	60.0	0	0.0	0.0	522	60.0	60.0	0	NA	NA	NA	NA	7401	7401	412	0.789272030651341	110	0.210727969348659	522	0.0705310093230645	SRR11578031	2975.18473062903	3790	6836	AMPLICON	ILLUMINA	2020-03-27	Severe acute respiratory syndrome coronavirus 2	PAIRED	THE PETER DOHERTY INSTITUTE FOR INFECTION AND IMMUNITY	Australia	Oceania	['66']	['female']	0.0705310093230645	SRR11578031	SRR11578031	['female']	['66']	12008	C	T	C>T	orf1a	NSP7	CTT	TTT	11743	166	56	L	F	C12008T;L56F;orf1a;NSP7	FALSE	FALSE	No	FALSE	Non-Synonymous	NA	TRUE	TRUE	FALSE	FALSE	FALSE	FALSE	TRUE	TRUE	FALSE	3915	1	NSP7:L56F
SRR11578031	12012	2	0	0.0	0.0	7048	60.0	60.0	0	0.0	0.0	487	60.0	60.0	0	NA	NA	NA	NA	7535	7535	366	0.7515400410677618	121	0.24845995893223818	487	0.0646317186463172	SRR11578031	2975.18473062903	3790	6836	AMPLICON	ILLUMINA	2020-03-27	Severe acute respiratory syndrome coronavirus 2	PAIRED	THE PETER DOHERTY INSTITUTE FOR INFECTION AND IMMUNITY	Australia	Oceania	['66']	['female']	0.0646317186463172	SRR11578031	SRR11578031	['female']	['66']	12012	C	T	C>T	orf1a	NSP7	TCT	TTT	11747	170	57	S	F	C12012T;S57F;orf1a;NSP7	FALSE	FALSE	No	FALSE	Non-Synonymous	NA	TRUE	TRUE	FALSE	FALSE	FALSE	FALSE	TRUE	TRUE	FALSE	3916	1	NSP7:S57F
SRR11578031	12020	3	2	60.0	21.0	6553	60.0	60.0	0	0.0	0.0	775	60.0	60.0	0	NA	NA	NA	NA	7330	7330	574	0.7406451612903225	201	0.2593548387096774	775	0.105729877216917	SRR11578031	2975.18473062903	3790	6836	AMPLICON	ILLUMINA	2020-03-27	Severe acute respiratory syndrome coronavirus 2	PAIRED	THE PETER DOHERTY INSTITUTE FOR INFECTION AND IMMUNITY	Australia	Oceania	['66']	['female']	0.105729877216917	SRR11578031	SRR11578031	['female']	['66']	12020	C	T	C>T	orf1a	NSP7	CTT	TTT	11755	178	60	L	F	C12020T;L60F;orf1a;NSP7	FALSE	FALSE	No	FALSE	Non-Synonymous	NA	TRUE	TRUE	FALSE	FALSE	FALSE	FALSE	TRUE	TRUE	FALSE	3919	1	NSP7:L60F
SRR11578031	12024	2	0	0.0	0.0	6636	60.0	60.0	0	0.0	0.0	894	60.0	60.0	0	NA	NA	NA	NA	7530	7530	597	0.6677852348993288	297	0.33221476510067116	894	0.118725099601594	SRR11578031	2975.18473062903	3790	6836	AMPLICON	ILLUMINA	2020-03-27	Severe acute respiratory syndrome coronavirus 2	PAIRED	THE PETER DOHERTY INSTITUTE FOR INFECTION AND IMMUNITY	Australia	Oceania	['66']	['female']	0.118725099601594	SRR11578031	SRR11578031	['female']	['66']	12024	C	T	C>T	orf1a	NSP7	TCC	TTC	11759	182	61	S	F	C12024T;S61F;orf1a;NSP7	FALSE	FALSE	No	FALSE	Non-Synonymous	NA	TRUE	TRUE	FALSE	FALSE	FALSE	FALSE	TRUE	TRUE	FALSE	3920	1	NSP7:S61F
SRR11578031	12036	2	0	0.0	0.0	6222	60.0	60.0	0	0.0	0.0	468	60.0	60.0	0	NA	NA	NA	NA	6690	6690	318	0.6794871794871795	150	0.32051282051282054	468	0.0699551569506726	SRR11578031	2975.18473062903	3790	6836	AMPLICON	ILLUMINA	2020-03-27	Severe acute respiratory syndrome coronavirus 2	PAIRED	THE PETER DOHERTY INSTITUTE FOR INFECTION AND IMMUNITY	Australia	Oceania	['66']	['female']	0.0699551569506726	SRR11578031	SRR11578031	['female']	['66']	12036	C	T	C>T	orf1a	NSP7	GCT	GTT	11771	194	65	A	V	C12036T;A65V;orf1a;NSP7	FALSE	FALSE	No	FALSE	Non-Synonymous	NA	TRUE	TRUE	FALSE	FALSE	FALSE	FALSE	TRUE	FALSE	FALSE	3924	1	NSP7:A65V
SRR11578031	12043	2	0	0.0	0.0	6235	60.0	60.0	0	0.0	0.0	1196	60.0	60.0	0	NA	NA	NA	NA	7431	7431	733	0.612876254180602	463	0.387123745819398	1196	0.160947382586462	SRR11578031	2975.18473062903	3790	6836	AMPLICON	ILLUMINA	2020-03-27	Severe acute respiratory syndrome coronavirus 2	PAIRED	THE PETER DOHERTY INSTITUTE FOR INFECTION AND IMMUNITY	Australia	Oceania	['66']	['female']	0.160947382586462	SRR11578031	SRR11578031	['female']	['66']	12043	C	T	C>T	orf1a	NSP7	GAC	GAT	11778	201	67	D	D	C12043T;D67D;orf1a;NSP7	FALSE	FALSE	No	TRUE	Synonymous	NA	TRUE	TRUE	FALSE	FALSE	FALSE	FALSE	TRUE	FALSE	FALSE	3926	1	NSP7:D67D
SRR11578031	12068	2	0	0.0	0.0	5601	60.0	60.0	0	0.0	0.0	322	60.0	60.0	0	NA	NA	NA	NA	5923	5923	150	0.4658385093167702	172	0.5341614906832298	322	0.0543643423940571	SRR11578031	2975.18473062903	3790	6836	AMPLICON	ILLUMINA	2020-03-27	Severe acute respiratory syndrome coronavirus 2	PAIRED	THE PETER DOHERTY INSTITUTE FOR INFECTION AND IMMUNITY	Australia	Oceania	['66']	['female']	0.0543643423940571	SRR11578031	SRR11578031	['female']	['66']	12068	C	T	C>T	orf1a	NSP7	CTG	TTG	11803	226	76	L	L	C12068T;L76L;orf1a;NSP7	FALSE	FALSE	No	TRUE	Synonymous	NA	TRUE	TRUE	FALSE	FALSE	FALSE	FALSE	TRUE	TRUE	FALSE	3935	1	NSP7:L76L
SRR11578031	12076	2	0	0.0	0.0	6163	60.0	60.0	0	0.0	0.0	554	60.0	60.0	0	NA	NA	NA	NA	6717	6717	182	0.3285198555956679	372	0.6714801444043321	554	0.0824772964120887	SRR11578031	2975.18473062903	3790	6836	AMPLICON	ILLUMINA	2020-03-27	Severe acute respiratory syndrome coronavirus 2	PAIRED	THE PETER DOHERTY INSTITUTE FOR INFECTION AND IMMUNITY	Australia	Oceania	['66']	['female']	0.0824772964120887	SRR11578031	SRR11578031	['female']	['66']	12076	C	T	C>T	orf1a	NSP7	AAC	AAT	11811	234	78	N	N	C12076T;N78N;orf1a;NSP7	FALSE	FALSE	No	TRUE	Synonymous	NA	TRUE	TRUE	FALSE	FALSE	FALSE	FALSE	TRUE	TRUE	FALSE	3937	1	NSP7:N78N
SRR11578031	12089	2	0	0.0	0.0	6262	60.0	60.0	0	0.0	0.0	400	60.0	60.0	0	NA	NA	NA	NA	6662	6662	122	0.305	278	0.695	400	0.0600420294205944	SRR11578031	2975.18473062903	3790	6836	AMPLICON	ILLUMINA	2020-03-27	Severe acute respiratory syndrome coronavirus 2	PAIRED	THE PETER DOHERTY INSTITUTE FOR INFECTION AND IMMUNITY	Australia	Oceania	['66']	['female']	0.0600420294205944	SRR11578031	SRR11578031	['female']	['66']	12089	C	T	C>T	orf1a	NSP7	CAA	TAA	11824	247	83	Q	Stop	C12089T;Q83Stop;orf1a;NSP7	TRUE	FALSE	No	NA	Nonsense	NA	TRUE	TRUE	FALSE	FALSE	FALSE	FALSE	TRUE	TRUE	FALSE	3942	1	NSP7:Q83Stop
SRR11578031	12093	2	0	0.0	0.0	6147	60.0	60.0	0	0.0	0.0	324	60.0	60.0	0	NA	NA	NA	NA	6471	6471	62	0.19135802469135801	262	0.808641975308642	324	0.0500695410292072	SRR11578031	2975.18473062903	3790	6836	AMPLICON	ILLUMINA	2020-03-27	Severe acute respiratory syndrome coronavirus 2	PAIRED	THE PETER DOHERTY INSTITUTE FOR INFECTION AND IMMUNITY	Australia	Oceania	['66']	['female']	0.0500695410292072	SRR11578031	SRR11578031	['female']	['66']	12093	C	T	C>T	orf1a	NSP8	GCT	GTT	11828	2	1	A	V	C12093T;A1V;orf1a;NSP8	FALSE	FALSE	No	FALSE	Non-Synonymous	NA	TRUE	TRUE	FALSE	FALSE	FALSE	FALSE	TRUE	TRUE	FALSE	3943	1	NSP8:A1V
SRR11578031	12100	2	0	0.0	0.0	5762	60.0	60.0	0	0.0	0.0	559	60.0	60.0	0	NA	NA	NA	NA	6321	6321	92	0.16457960644007155	467	0.8354203935599285	559	0.0884353741496599	SRR11578031	2975.18473062903	3790	6836	AMPLICON	ILLUMINA	2020-03-27	Severe acute respiratory syndrome coronavirus 2	PAIRED	THE PETER DOHERTY INSTITUTE FOR INFECTION AND IMMUNITY	Australia	Oceania	['66']	['female']	0.0884353741496599	SRR11578031	SRR11578031	['female']	['66']	12100	C	T	C>T	orf1a	NSP8	GCC	GCT	11835	9	3	A	A	C12100T;A3A;orf1a;NSP8	FALSE	FALSE	No	TRUE	Synonymous	NA	TRUE	TRUE	FALSE	FALSE	FALSE	FALSE	TRUE	TRUE	FALSE	3945	1	NSP8:A3A
SRR11578031	12114	2	0	0.0	0.0	4716	60.0	60.0	0	0.0	0.0	964	60.0	60.0	0	NA	NA	NA	NA	5680	5680	209	0.21680497925311204	755	0.783195020746888	964	0.169718309859155	SRR11578031	2975.18473062903	3790	6836	AMPLICON	ILLUMINA	2020-03-27	Severe acute respiratory syndrome coronavirus 2	PAIRED	THE PETER DOHERTY INSTITUTE FOR INFECTION AND IMMUNITY	Australia	Oceania	['66']	['female']	0.169718309859155	SRR11578031	SRR11578031	['female']	['66']	12114	C	T	C>T	orf1a	NSP8	TCC	TTC	11849	23	8	S	F	C12114T;S8F;orf1a;NSP8	FALSE	FALSE	No	FALSE	Non-Synonymous	NA	TRUE	TRUE	FALSE	FALSE	FALSE	FALSE	FALSE	FALSE	FALSE	3950	1	NSP8:S8F
SRR11578031	12115	3	0	0.0	0.0	5045	60.0	60.0	2	60.0	60.0	473	60.0	60.0	0	NA	NA	NA	NA	5520	5520	62	0.13107822410147993	411	0.86892177589852	473	0.0856884057971014	SRR11578031	2975.18473062903	3790	6836	AMPLICON	ILLUMINA	2020-03-27	Severe acute respiratory syndrome coronavirus 2	PAIRED	THE PETER DOHERTY INSTITUTE FOR INFECTION AND IMMUNITY	Australia	Oceania	['66']	['female']	0.0856884057971014	SRR11578031	SRR11578031	['female']	['66']	12115	C	T	C>T	orf1a	NSP8	TCC	TCT	11850	24	8	S	S	C12115T;S8S;orf1a;NSP8	FALSE	FALSE	No	TRUE	Synonymous	NA	TRUE	TRUE	FALSE	FALSE	FALSE	FALSE	FALSE	FALSE	FALSE	3950	1	NSP8:S8S
SRR11578031	12120	4	8	60.0	36.0	4478	60.0	60.0	2	60.0	60.0	603	60.0	60.0	0	NA	NA	NA	NA	5091	5091	136	0.22553897180762852	467	0.7744610281923715	603	0.118444313494402	SRR11578031	2975.18473062903	3790	6836	AMPLICON	ILLUMINA	2020-03-27	Severe acute respiratory syndrome coronavirus 2	PAIRED	THE PETER DOHERTY INSTITUTE FOR INFECTION AND IMMUNITY	Australia	Oceania	['66']	['female']	0.118444313494402	SRR11578031	SRR11578031	['female']	['66']	12120	C	T	C>T	orf1a	NSP8	CCA	CTA	11855	29	10	P	L	C12120T;P10L;orf1a;NSP8	FALSE	FALSE	No	FALSE	Non-Synonymous	NA	TRUE	TRUE	FALSE	FALSE	FALSE	FALSE	FALSE	FALSE	FALSE	3952	1	NSP8:P10L
SRR11578031	12146	3	6	60.0	31.0	5602	60.0	60.0	0	0.0	0.0	352	60.0	60.0	0	NA	NA	NA	NA	5960	5960	92	0.26136363636363635	260	0.7386363636363636	352	0.0590604026845638	SRR11578031	2975.18473062903	3790	6836	AMPLICON	ILLUMINA	2020-03-27	Severe acute respiratory syndrome coronavirus 2	PAIRED	THE PETER DOHERTY INSTITUTE FOR INFECTION AND IMMUNITY	Australia	Oceania	['66']	['female']	0.0590604026845638	SRR11578031	SRR11578031	['female']	['66']	12146	C	T	C>T	orf1a	NSP8	CAA	TAA	11881	55	19	Q	Stop	C12146T;Q19Stop;orf1a;NSP8	TRUE	FALSE	No	NA	Nonsense	NA	TRUE	TRUE	FALSE	FALSE	FALSE	FALSE	TRUE	TRUE	FALSE	3961	1	NSP8:Q19Stop
SRR11578031	12153	3	2	60.0	21.0	5361	60.0	60.0	0	0.0	0.0	552	60.0	60.0	0	NA	NA	NA	NA	5915	5915	172	0.3115942028985507	380	0.6884057971014492	552	0.0933220625528318	SRR11578031	2975.18473062903	3790	6836	AMPLICON	ILLUMINA	2020-03-27	Severe acute respiratory syndrome coronavirus 2	PAIRED	THE PETER DOHERTY INSTITUTE FOR INFECTION AND IMMUNITY	Australia	Oceania	['66']	['female']	0.0933220625528318	SRR11578031	SRR11578031	['female']	['66']	12153	C	T	C>T	orf1a	NSP8	GCT	GTT	11888	62	21	A	V	C12153T;A21V;orf1a;NSP8	FALSE	FALSE	No	FALSE	Non-Synonymous	NA	TRUE	TRUE	FALSE	FALSE	FALSE	FALSE	TRUE	TRUE	FALSE	3963	1	NSP8:A21V
SRR11578031	12165	3	2	60.0	21.0	4410	60.0	60.0	0	0.0	0.0	1353	60.0	60.0	0	NA	NA	NA	NA	5765	5765	240	0.17738359201773837	1113	0.8226164079822617	1353	0.234692107545533	SRR11578031	2975.18473062903	3790	6836	AMPLICON	ILLUMINA	2020-03-27	Severe acute respiratory syndrome coronavirus 2	PAIRED	THE PETER DOHERTY INSTITUTE FOR INFECTION AND IMMUNITY	Australia	Oceania	['66']	['female']	0.234692107545533	SRR11578031	SRR11578031	['female']	['66']	12165	C	T	C>T	orf1a	NSP8	GCT	GTT	11900	74	25	A	V	C12165T;A25V;orf1a;NSP8	FALSE	FALSE	No	FALSE	Non-Synonymous	NA	TRUE	TRUE	FALSE	FALSE	FALSE	FALSE	TRUE	TRUE	FALSE	3967	1	NSP8:A25V
SRR11578031	12183	3	2	60.0	27.0	4514	60.0	60.0	0	0.0	0.0	428	60.0	60.0	0	NA	NA	NA	NA	4944	4944	56	0.1308411214953271	372	0.8691588785046729	428	0.0865695792880259	SRR11578031	2975.18473062903	3790	6836	AMPLICON	ILLUMINA	2020-03-27	Severe acute respiratory syndrome coronavirus 2	PAIRED	THE PETER DOHERTY INSTITUTE FOR INFECTION AND IMMUNITY	Australia	Oceania	['66']	['female']	0.0865695792880259	SRR11578031	SRR11578031	['female']	['66']	12183	C	T	C>T	orf1a	NSP8	TCT	TTT	11918	92	31	S	F	C12183T;S31F;orf1a;NSP8	FALSE	FALSE	No	FALSE	Non-Synonymous	NA	TRUE	TRUE	FALSE	FALSE	FALSE	FALSE	TRUE	TRUE	TRUE	3973	1	NSP8:S31F
SRR11578031	12194	3	2	60.0	32.0	3722	60.0	60.0	0	0.0	0.0	646	60.0	60.0	0	NA	NA	NA	NA	4372	4372	66	0.1021671826625387	580	0.8978328173374613	646	0.14775846294602	SRR11578031	2975.18473062903	3790	6836	AMPLICON	ILLUMINA	2020-03-27	Severe acute respiratory syndrome coronavirus 2	PAIRED	THE PETER DOHERTY INSTITUTE FOR INFECTION AND IMMUNITY	Australia	Oceania	['66']	['female']	0.14775846294602	SRR11578031	SRR11578031	['female']	['66']	12194	C	T	C>T	orf1a	NSP8	CTT	TTT	11929	103	35	L	F	C12194T;L35F;orf1a;NSP8	FALSE	FALSE	No	FALSE	Non-Synonymous	NA	TRUE	TRUE	FALSE	FALSE	FALSE	FALSE	TRUE	FALSE	TRUE	3977	1	NSP8:L35F
SRR11578031	12213	3	2	60.0	21.0	3710	60.0	60.0	0	0.0	0.0	324	60.0	60.0	0	NA	NA	NA	NA	4036	4036	16	0.04938271604938271	308	0.9506172839506173	324	0.0802775024777007	SRR11578031	2975.18473062903	3790	6836	AMPLICON	ILLUMINA	2020-03-27	Severe acute respiratory syndrome coronavirus 2	PAIRED	THE PETER DOHERTY INSTITUTE FOR INFECTION AND IMMUNITY	Australia	Oceania	['66']	['female']	0.0802775024777007	SRR11578031	SRR11578031	['female']	['66']	12213	C	T	C>T	orf1a	NSP8	TCT	TTT	11948	122	41	S	F	C12213T;S41F;orf1a;NSP8	FALSE	FALSE	No	FALSE	Non-Synonymous	NA	TRUE	TRUE	FALSE	FALSE	FALSE	FALSE	TRUE	FALSE	TRUE	3983	1	NSP8:S41F
SRR11578031	12218	3	3528	60.0	34.46	0	0.0	0.0	230	60.0	60.0	6	60.0	60.0	0	NA	NA	NA	NA	3764	3764	16	0.06956521739130435	214	0.9304347826086956	230	0.0611052072263549	SRR11578031	2975.18473062903	3790	6836	AMPLICON	ILLUMINA	2020-03-27	Severe acute respiratory syndrome coronavirus 2	PAIRED	THE PETER DOHERTY INSTITUTE FOR INFECTION AND IMMUNITY	Australia	Oceania	['66']	['female']	0.0611052072263549	SRR11578031	SRR11578031	['female']	['66']	12218	A	G	A>G	orf1a	NSP8	AAT	GAT	11953	127	43	N	D	A12218G;N43D;orf1a;NSP8	FALSE	FALSE	No	FALSE	Non-Synonymous	NA	FALSE	TRUE	FALSE	FALSE	FALSE	FALSE	TRUE	FALSE	TRUE	3985	1	NSP8:N43D
SRR11578031	12231	2	0	0.0	0.0	2254	60.0	60.0	0	0.0	0.0	254	60.0	60.0	0	NA	NA	NA	NA	2508	2508	100	0.3937007874015748	154	0.6062992125984252	254	0.101275917065391	SRR11578031	2975.18473062903	3790	6836	AMPLICON	ILLUMINA	2020-03-27	Severe acute respiratory syndrome coronavirus 2	PAIRED	THE PETER DOHERTY INSTITUTE FOR INFECTION AND IMMUNITY	Australia	Oceania	['66']	['female']	0.101275917065391	SRR11578031	SRR11578031	['female']	['66']	12231	C	T	C>T	orf1a	NSP8	TCT	TTT	11966	140	47	S	F	C12231T;S47F;orf1a;NSP8	FALSE	FALSE	No	FALSE	Non-Synonymous	NA	TRUE	TRUE	FALSE	FALSE	FALSE	FALSE	FALSE	FALSE	TRUE	3989	1	NSP8:S47F
SRR11578031	12253	2	0	0.0	0.0	1334	60.0	60.0	0	0.0	0.0	122	60.0	60.0	0	NA	NA	NA	NA	1456	1456	80	0.6557377049180327	42	0.3442622950819672	122	0.0837912087912088	SRR11578031	2975.18473062903	3790	6836	AMPLICON	ILLUMINA	2020-03-27	Severe acute respiratory syndrome coronavirus 2	PAIRED	THE PETER DOHERTY INSTITUTE FOR INFECTION AND IMMUNITY	Australia	Oceania	['66']	['female']	0.0837912087912088	SRR11578031	SRR11578031	['female']	['66']	12253	C	T	C>T	orf1a	NSP8	GCC	GCT	11988	162	54	A	A	C12253T;A54A;orf1a;NSP8	FALSE	FALSE	No	TRUE	Synonymous	NA	TRUE	TRUE	FALSE	FALSE	FALSE	FALSE	TRUE	TRUE	TRUE	3996	1	NSP8:A54A
SRR11578031	12256	3	2	60.0	36.0	74	60.0	60.0	1376	60.0	60.0	0	0.0	0.0	0	NA	NA	NA	NA	1452	1452	58	0.7837837837837838	16	0.21621621621621623	74	0.0509641873278237	SRR11578031	2975.18473062903	3790	6836	AMPLICON	ILLUMINA	2020-03-27	Severe acute respiratory syndrome coronavirus 2	PAIRED	THE PETER DOHERTY INSTITUTE FOR INFECTION AND IMMUNITY	Australia	Oceania	['66']	['female']	0.0509641873278237	SRR11578031	SRR11578031	['female']	['66']	12256	G	C	G>C	orf1a	NSP8	ATG	ATC	11991	165	55	M	I	G12256C;M55I;orf1a;NSP8	FALSE	FALSE	No	FALSE	Non-Synonymous	NA	FALSE	TRUE	FALSE	FALSE	FALSE	FALSE	TRUE	TRUE	TRUE	3997	1	NSP8:M55I
SRR11578031	12257	2	0	0.0	0.0	1156	60.0	60.0	0	0.0	0.0	352	60.0	60.0	0	NA	NA	NA	NA	1508	1508	250	0.7102272727272727	102	0.2897727272727273	352	0.23342175066313	SRR11578031	2975.18473062903	3790	6836	AMPLICON	ILLUMINA	2020-03-27	Severe acute respiratory syndrome coronavirus 2	PAIRED	THE PETER DOHERTY INSTITUTE FOR INFECTION AND IMMUNITY	Australia	Oceania	['66']	['female']	0.23342175066313	SRR11578031	SRR11578031	['female']	['66']	12257	C	T	C>T	orf1a	NSP8	CAA	TAA	11992	166	56	Q	Stop	C12257T;Q56Stop;orf1a;NSP8	TRUE	FALSE	No	NA	Nonsense	NA	TRUE	TRUE	FALSE	FALSE	FALSE	FALSE	TRUE	TRUE	TRUE	3998	1	NSP8:Q56Stop
SRR11578031	12279	2	0	0.0	0.0	1262	60.0	60.0	0	0.0	0.0	112	60.0	60.0	0	NA	NA	NA	NA	1374	1374	74	0.6607142857142857	38	0.3392857142857143	112	0.0815138282387191	SRR11578031	2975.18473062903	3790	6836	AMPLICON	ILLUMINA	2020-03-27	Severe acute respiratory syndrome coronavirus 2	PAIRED	THE PETER DOHERTY INSTITUTE FOR INFECTION AND IMMUNITY	Australia	Oceania	['66']	['female']	0.0815138282387191	SRR11578031	SRR11578031	['female']	['66']	12279	C	T	C>T	orf1a	NSP8	GCT	GTT	12014	188	63	A	V	C12279T;A63V;orf1a;NSP8	FALSE	FALSE	No	FALSE	Non-Synonymous	NA	TRUE	TRUE	FALSE	FALSE	FALSE	FALSE	TRUE	TRUE	TRUE	4005	1	NSP8:A63V
SRR11578031	12325	2	0	0.0	0.0	1344	60.0	60.0	0	0.0	0.0	122	60.0	60.0	0	NA	NA	NA	NA	1466	1466	46	0.3770491803278688	76	0.6229508196721312	122	0.0832196452933151	SRR11578031	2975.18473062903	3790	6836	AMPLICON	ILLUMINA	2020-03-27	Severe acute respiratory syndrome coronavirus 2	PAIRED	THE PETER DOHERTY INSTITUTE FOR INFECTION AND IMMUNITY	Australia	Oceania	['66']	['female']	0.0832196452933151	SRR11578031	SRR11578031	['female']	['66']	12325	C	T	C>T	orf1a	NSP8	GAC	GAT	12060	234	78	D	D	C12325T;D78D;orf1a;NSP8	FALSE	FALSE	No	TRUE	Synonymous	NA	TRUE	FALSE	FALSE	FALSE	FALSE	FALSE	FALSE	FALSE	FALSE	4020	1	NSP8:D78D
SRR11578031	12348	2	0	0.0	0.0	1404	60.0	60.0	0	0.0	0.0	120	60.0	60.0	0	NA	NA	NA	NA	1524	1524	18	0.15	102	0.85	120	0.078740157480315	SRR11578031	2975.18473062903	3790	6836	AMPLICON	ILLUMINA	2020-03-27	Severe acute respiratory syndrome coronavirus 2	PAIRED	THE PETER DOHERTY INSTITUTE FOR INFECTION AND IMMUNITY	Australia	Oceania	['66']	['female']	0.078740157480315	SRR11578031	SRR11578031	['female']	['66']	12348	C	T	C>T	orf1a	NSP8	GCT	GTT	12083	257	86	A	V	C12348T;A86V;orf1a;NSP8	FALSE	FALSE	No	FALSE	Non-Synonymous	NA	TRUE	FALSE	FALSE	FALSE	FALSE	FALSE	FALSE	FALSE	FALSE	4028	1	NSP8:A86V
SRR11578031	12362	2	0	0.0	0.0	1290	60.0	60.0	0	0.0	0.0	108	60.0	60.0	0	NA	NA	NA	NA	1398	1398	32	0.2962962962962963	76	0.7037037037037037	108	0.0772532188841202	SRR11578031	2975.18473062903	3790	6836	AMPLICON	ILLUMINA	2020-03-27	Severe acute respiratory syndrome coronavirus 2	PAIRED	THE PETER DOHERTY INSTITUTE FOR INFECTION AND IMMUNITY	Australia	Oceania	['66']	['female']	0.0772532188841202	SRR11578031	SRR11578031	['female']	['66']	12362	C	T	C>T	orf1a	NSP8	CTT	TTT	12097	271	91	L	F	C12362T;L91F;orf1a;NSP8	FALSE	FALSE	No	FALSE	Non-Synonymous	NA	TRUE	FALSE	FALSE	FALSE	FALSE	FALSE	FALSE	FALSE	FALSE	4033	1	NSP8:L91F
SRR11578031	12398	2	0	0.0	0.0	1112	60.0	60.0	0	0.0	0.0	60	60.0	60.0	0	NA	NA	NA	NA	1172	1172	6	0.1	54	0.9	60	0.0511945392491468	SRR11578031	2975.18473062903	3790	6836	AMPLICON	ILLUMINA	2020-03-27	Severe acute respiratory syndrome coronavirus 2	PAIRED	THE PETER DOHERTY INSTITUTE FOR INFECTION AND IMMUNITY	Australia	Oceania	['66']	['female']	0.0511945392491468	SRR11578031	SRR11578031	['female']	['66']	12398	C	T	C>T	orf1a	NSP8	CTC	TTC	12133	307	103	L	F	C12398T;L103F;orf1a;NSP8	FALSE	FALSE	No	FALSE	Non-Synonymous	NA	TRUE	TRUE	FALSE	FALSE	FALSE	FALSE	TRUE	FALSE	TRUE	4045	1	NSP8:L103F
SRR11578031	12406	2	0	0.0	0.0	1000	60.0	60.0	0	0.0	0.0	106	60.0	60.0	0	NA	NA	NA	NA	1106	1106	10	0.09433962264150944	96	0.9056603773584906	106	0.0958408679927667	SRR11578031	2975.18473062903	3790	6836	AMPLICON	ILLUMINA	2020-03-27	Severe acute respiratory syndrome coronavirus 2	PAIRED	THE PETER DOHERTY INSTITUTE FOR INFECTION AND IMMUNITY	Australia	Oceania	['66']	['female']	0.0958408679927667	SRR11578031	SRR11578031	['female']	['66']	12406	C	T	C>T	orf1a	NSP8	AAC	AAT	12141	315	105	N	N	C12406T;N105N;orf1a;NSP8	FALSE	FALSE	No	TRUE	Synonymous	NA	TRUE	TRUE	FALSE	FALSE	FALSE	FALSE	TRUE	FALSE	TRUE	4047	1	NSP8:N105N
SRR11578031	12438	2	0	0.0	0.0	612	60.0	60.0	0	0.0	0.0	84	60.0	60.0	0	NA	NA	NA	NA	696	696	4	0.047619047619047616	80	0.9523809523809523	84	0.120689655172414	SRR11578031	2975.18473062903	3790	6836	AMPLICON	ILLUMINA	2020-03-27	Severe acute respiratory syndrome coronavirus 2	PAIRED	THE PETER DOHERTY INSTITUTE FOR INFECTION AND IMMUNITY	Australia	Oceania	['66']	['female']	0.120689655172414	SRR11578031	SRR11578031	['female']	['66']	12438	C	T	C>T	orf1a	NSP8	CCC	CTC	12173	347	116	P	L	C12438T;P116L;orf1a;NSP8	FALSE	FALSE	No	FALSE	Non-Synonymous	NA	TRUE	TRUE	FALSE	TRUE	FALSE	FALSE	FALSE	FALSE	TRUE	4058	1	NSP8:P116L
SRR11578031	12445	2	0	0.0	0.0	858	60.0	60.0	0	0.0	0.0	52	60.0	60.0	0	NA	NA	NA	NA	910	910	2	0.038461538461538464	50	0.9615384615384616	52	0.0571428571428571	SRR11578031	2975.18473062903	3790	6836	AMPLICON	ILLUMINA	2020-03-27	Severe acute respiratory syndrome coronavirus 2	PAIRED	THE PETER DOHERTY INSTITUTE FOR INFECTION AND IMMUNITY	Australia	Oceania	['66']	['female']	0.0571428571428571	SRR11578031	SRR11578031	['female']	['66']	12445	C	T	C>T	orf1a	NSP8	AAC	AAT	12180	354	118	N	N	C12445T;N118N;orf1a;NSP8	FALSE	FALSE	No	TRUE	Synonymous	NA	TRUE	TRUE	FALSE	TRUE	FALSE	FALSE	FALSE	FALSE	TRUE	4060	1	NSP8:N118N
SRR11578031	12459	2	0	0.0	0.0	812	60.0	60.0	0	0.0	0.0	80	60.0	60.0	0	NA	NA	NA	NA	892	892	40	0.5	40	0.5	80	0.0896860986547085	SRR11578031	2975.18473062903	3790	6836	AMPLICON	ILLUMINA	2020-03-27	Severe acute respiratory syndrome coronavirus 2	PAIRED	THE PETER DOHERTY INSTITUTE FOR INFECTION AND IMMUNITY	Australia	Oceania	['66']	['female']	0.0896860986547085	SRR11578031	SRR11578031	['female']	['66']	12459	C	T	C>T	orf1a	NSP8	ACA	ATA	12194	368	123	T	I	C12459T;T123I;orf1a;NSP8	FALSE	FALSE	No	FALSE	Non-Synonymous	NA	TRUE	TRUE	FALSE	FALSE	FALSE	FALSE	FALSE	FALSE	TRUE	4065	1	NSP8:T123I
SRR11578031	12488	2	0	0.0	0.0	584	60.0	60.0	0	0.0	0.0	48	60.0	60.0	0	NA	NA	NA	NA	632	632	42	0.875	6	0.125	48	0.0759493670886076	SRR11578031	2975.18473062903	3790	6836	AMPLICON	ILLUMINA	2020-03-27	Severe acute respiratory syndrome coronavirus 2	PAIRED	THE PETER DOHERTY INSTITUTE FOR INFECTION AND IMMUNITY	Australia	Oceania	['66']	['female']	0.0759493670886076	SRR11578031	SRR11578031	['female']	['66']	12488	C	T	C>T	orf1a	NSP8	CCA	TCA	12223	397	133	P	S	C12488T;P133S;orf1a;NSP8	FALSE	FALSE	No	FALSE	Non-Synonymous	NA	TRUE	TRUE	FALSE	FALSE	FALSE	FALSE	FALSE	TRUE	FALSE	4075	1	NSP8:P133S
SRR11578031	12501	2	0	0.0	0.0	696	60.0	60.0	0	0.0	0.0	62	60.0	60.0	0	NA	NA	NA	NA	758	758	56	0.9032258064516129	6	0.0967741935483871	62	0.0817941952506596	SRR11578031	2975.18473062903	3790	6836	AMPLICON	ILLUMINA	2020-03-27	Severe acute respiratory syndrome coronavirus 2	PAIRED	THE PETER DOHERTY INSTITUTE FOR INFECTION AND IMMUNITY	Australia	Oceania	['66']	['female']	0.0817941952506596	SRR11578031	SRR11578031	['female']	['66']	12501	C	T	C>T	orf1a	NSP8	ACA	ATA	12236	410	137	T	I	C12501T;T137I;orf1a;NSP8	FALSE	FALSE	No	FALSE	Non-Synonymous	NA	TRUE	TRUE	FALSE	FALSE	FALSE	FALSE	FALSE	TRUE	FALSE	4079	1	NSP8:T137I
SRR11578031	12508	2	828	60.0	35.37	0	0.0	0.0	54	60.0	60.0	0	0.0	0.0	0	NA	NA	NA	NA	882	882	46	0.8518518518518519	8	0.14814814814814814	54	0.0612244897959184	SRR11578031	2975.18473062903	3790	6836	AMPLICON	ILLUMINA	2020-03-27	Severe acute respiratory syndrome coronavirus 2	PAIRED	THE PETER DOHERTY INSTITUTE FOR INFECTION AND IMMUNITY	Australia	Oceania	['66']	['female']	0.0612244897959184	SRR11578031	SRR11578031	['female']	['66']	12508	A	G	A>G	orf1a	NSP8	AAA	AAG	12243	417	139	K	K	A12508G;K139K;orf1a;NSP8	FALSE	FALSE	No	TRUE	Synonymous	NA	FALSE	TRUE	FALSE	FALSE	FALSE	FALSE	FALSE	TRUE	FALSE	4081	1	NSP8:K139K
SRR11578031	12528	2	0	0.0	0.0	910	60.0	60.0	0	0.0	0.0	78	60.0	60.0	0	NA	NA	NA	NA	988	988	76	0.9743589743589743	2	0.02564102564102564	78	0.0789473684210526	SRR11578031	2975.18473062903	3790	6836	AMPLICON	ILLUMINA	2020-03-27	Severe acute respiratory syndrome coronavirus 2	PAIRED	THE PETER DOHERTY INSTITUTE FOR INFECTION AND IMMUNITY	Australia	Oceania	['66']	['female']	0.0789473684210526	SRR11578031	SRR11578031	['female']	['66']	12528	C	T	C>T	orf1a	NSP8	ACA	ATA	12263	437	146	T	I	C12528T;T146I;orf1a;NSP8	FALSE	FALSE	No	FALSE	Non-Synonymous	NA	TRUE	TRUE	FALSE	FALSE	FALSE	FALSE	FALSE	TRUE	FALSE	4088	1	NSP8:T146I
SRR11578031	12559	2	0	0.0	0.0	1020	60.0	60.0	0	0.0	0.0	84	60.0	60.0	0	NA	NA	NA	NA	1104	1104	80	0.9523809523809523	4	0.047619047619047616	84	0.0760869565217391	SRR11578031	2975.18473062903	3790	6836	AMPLICON	ILLUMINA	2020-03-27	Severe acute respiratory syndrome coronavirus 2	PAIRED	THE PETER DOHERTY INSTITUTE FOR INFECTION AND IMMUNITY	Australia	Oceania	['66']	['female']	0.0760869565217391	SRR11578031	SRR11578031	['female']	['66']	12559	C	T	C>T	orf1a	NSP8	ATC	ATT	12294	468	156	I	I	C12559T;I156I;orf1a;NSP8	FALSE	FALSE	No	TRUE	Synonymous	NA	TRUE	TRUE	FALSE	FALSE	FALSE	FALSE	FALSE	FALSE	FALSE	4098	1	NSP8:I156I
SRR11578031	12585	2	972	60.0	34.84	0	0.0	0.0	94	60.0	60.0	0	0.0	0.0	0	NA	NA	NA	NA	1066	1066	76	0.8085106382978723	18	0.19148936170212766	94	0.0881801125703565	SRR11578031	2975.18473062903	3790	6836	AMPLICON	ILLUMINA	2020-03-27	Severe acute respiratory syndrome coronavirus 2	PAIRED	THE PETER DOHERTY INSTITUTE FOR INFECTION AND IMMUNITY	Australia	Oceania	['66']	['female']	0.0881801125703565	SRR11578031	SRR11578031	['female']	['66']	12585	A	G	A>G	orf1a	NSP8	AAA	AGA	12320	494	165	K	R	A12585G;K165R;orf1a;NSP8	FALSE	FALSE	No	FALSE	Non-Synonymous	NA	FALSE	TRUE	FALSE	FALSE	FALSE	FALSE	TRUE	FALSE	FALSE	4107	1	NSP8:K165R
SRR11578031	12593	3	4	60.0	24.0	1064	60.0	60.0	0	0.0	0.0	64	60.0	60.0	0	NA	NA	NA	NA	1132	1132	42	0.65625	22	0.34375	64	0.0565371024734982	SRR11578031	2975.18473062903	3790	6836	AMPLICON	ILLUMINA	2020-03-27	Severe acute respiratory syndrome coronavirus 2	PAIRED	THE PETER DOHERTY INSTITUTE FOR INFECTION AND IMMUNITY	Australia	Oceania	['66']	['female']	0.0565371024734982	SRR11578031	SRR11578031	['female']	['66']	12593	C	T	C>T	orf1a	NSP8	CAA	TAA	12328	502	168	Q	Stop	C12593T;Q168Stop;orf1a;NSP8	TRUE	FALSE	No	NA	Nonsense	NA	TRUE	TRUE	FALSE	FALSE	FALSE	FALSE	TRUE	FALSE	FALSE	4110	1	NSP8:Q168Stop
SRR11578031	12633	2	0	0.0	0.0	1104	60.0	60.0	0	0.0	0.0	66	60.0	60.0	0	NA	NA	NA	NA	1170	1170	16	0.24242424242424243	50	0.7575757575757576	66	0.0564102564102564	SRR11578031	2975.18473062903	3790	6836	AMPLICON	ILLUMINA	2020-03-27	Severe acute respiratory syndrome coronavirus 2	PAIRED	THE PETER DOHERTY INSTITUTE FOR INFECTION AND IMMUNITY	Australia	Oceania	['66']	['female']	0.0564102564102564	SRR11578031	SRR11578031	['female']	['66']	12633	C	T	C>T	orf1a	NSP8	GCA	GTA	12368	542	181	A	V	C12633T;A181V;orf1a;NSP8	FALSE	FALSE	No	FALSE	Non-Synonymous	NA	TRUE	TRUE	FALSE	FALSE	FALSE	FALSE	FALSE	FALSE	FALSE	4123	1	NSP8:A181V
SRR11578031	12639	2	0	0.0	0.0	984	60.0	60.0	0	0.0	0.0	198	60.0	60.0	0	NA	NA	NA	NA	1182	1182	80	0.40404040404040403	118	0.5959595959595959	198	0.16751269035533	SRR11578031	2975.18473062903	3790	6836	AMPLICON	ILLUMINA	2020-03-27	Severe acute respiratory syndrome coronavirus 2	PAIRED	THE PETER DOHERTY INSTITUTE FOR INFECTION AND IMMUNITY	Australia	Oceania	['66']	['female']	0.16751269035533	SRR11578031	SRR11578031	['female']	['66']	12639	C	T	C>T	orf1a	NSP8	CCT	CTT	12374	548	183	P	L	C12639T;P183L;orf1a;NSP8	FALSE	FALSE	No	FALSE	Non-Synonymous	NA	TRUE	TRUE	FALSE	FALSE	FALSE	FALSE	FALSE	FALSE	FALSE	4125	1	NSP8:P183L
SRR11578031	12654	2	0	0.0	0.0	918	60.0	60.0	0	0.0	0.0	210	60.0	60.0	0	NA	NA	NA	NA	1128	1128	78	0.37142857142857144	132	0.6285714285714286	210	0.186170212765957	SRR11578031	2975.18473062903	3790	6836	AMPLICON	ILLUMINA	2020-03-27	Severe acute respiratory syndrome coronavirus 2	PAIRED	THE PETER DOHERTY INSTITUTE FOR INFECTION AND IMMUNITY	Australia	Oceania	['66']	['female']	0.186170212765957	SRR11578031	SRR11578031	['female']	['66']	12654	C	T	C>T	orf1a	NSP8	GCT	GTT	12389	563	188	A	V	C12654T;A188V;orf1a;NSP8	FALSE	FALSE	No	FALSE	Non-Synonymous	NA	TRUE	TRUE	FALSE	TRUE	FALSE	FALSE	FALSE	FALSE	FALSE	4130	1	NSP8:A188V
SRR11578031	12663	2	0	0.0	0.0	950	60.0	60.0	0	0.0	0.0	98	60.0	60.0	0	NA	NA	NA	NA	1048	1048	30	0.30612244897959184	68	0.6938775510204082	98	0.0935114503816794	SRR11578031	2975.18473062903	3790	6836	AMPLICON	ILLUMINA	2020-03-27	Severe acute respiratory syndrome coronavirus 2	PAIRED	THE PETER DOHERTY INSTITUTE FOR INFECTION AND IMMUNITY	Australia	Oceania	['66']	['female']	0.0935114503816794	SRR11578031	SRR11578031	['female']	['66']	12663	C	T	C>T	orf1a	NSP8	GCC	GTC	12398	572	191	A	V	C12663T;A191V;orf1a;NSP8	FALSE	FALSE	No	FALSE	Non-Synonymous	NA	TRUE	FALSE	FALSE	FALSE	FALSE	FALSE	FALSE	FALSE	FALSE	4133	1	NSP8:A191V
SRR11578031	12672	2	0	0.0	0.0	876	60.0	60.0	0	0.0	0.0	138	60.0	60.0	0	NA	NA	NA	NA	1014	1014	26	0.18840579710144928	112	0.8115942028985508	138	0.136094674556213	SRR11578031	2975.18473062903	3790	6836	AMPLICON	ILLUMINA	2020-03-27	Severe acute respiratory syndrome coronavirus 2	PAIRED	THE PETER DOHERTY INSTITUTE FOR INFECTION AND IMMUNITY	Australia	Oceania	['66']	['female']	0.136094674556213	SRR11578031	SRR11578031	['female']	['66']	12672	C	T	C>T	orf1a	NSP8	GCT	GTT	12407	581	194	A	V	C12672T;A194V;orf1a;NSP8	FALSE	FALSE	No	FALSE	Non-Synonymous	NA	TRUE	TRUE	FALSE	TRUE	FALSE	FALSE	FALSE	FALSE	FALSE	4136	1	NSP8:A194V
SRR11578031	12676	2	0	0.0	0.0	958	60.0	60.0	0	0.0	0.0	64	60.0	60.0	0	NA	NA	NA	NA	1022	1022	18	0.28125	46	0.71875	64	0.0626223091976517	SRR11578031	2975.18473062903	3790	6836	AMPLICON	ILLUMINA	2020-03-27	Severe acute respiratory syndrome coronavirus 2	PAIRED	THE PETER DOHERTY INSTITUTE FOR INFECTION AND IMMUNITY	Australia	Oceania	['66']	['female']	0.0626223091976517	SRR11578031	SRR11578031	['female']	['66']	12676	C	T	C>T	orf1a	NSP8	GTC	GTT	12411	585	195	V	V	C12676T;V195V;orf1a;NSP8	FALSE	FALSE	No	TRUE	Synonymous	NA	TRUE	TRUE	FALSE	TRUE	FALSE	FALSE	FALSE	FALSE	FALSE	4137	1	NSP8:V195V
SRR11578031	12683	2	0	0.0	0.0	728	60.0	60.0	0	0.0	0.0	166	60.0	60.0	0	NA	NA	NA	NA	894	894	34	0.20481927710843373	132	0.7951807228915663	166	0.185682326621924	SRR11578031	2975.18473062903	3790	6836	AMPLICON	ILLUMINA	2020-03-27	Severe acute respiratory syndrome coronavirus 2	PAIRED	THE PETER DOHERTY INSTITUTE FOR INFECTION AND IMMUNITY	Australia	Oceania	['66']	['female']	0.185682326621924	SRR11578031	SRR11578031	['female']	['66']	12683	C	T	C>T	orf1a	NSP8	CAG	TAG	12418	592	198	Q	Stop	C12683T;Q198Stop;orf1a;NSP8	TRUE	FALSE	No	NA	Nonsense	NA	TRUE	TRUE	FALSE	TRUE	FALSE	FALSE	FALSE	FALSE	FALSE	4140	1	NSP8:Q198Stop
SRR11578031	12695	2	0	0.0	0.0	788	60.0	60.0	0	0.0	0.0	132	60.0	60.0	0	NA	NA	NA	NA	920	920	26	0.19696969696969696	106	0.803030303030303	132	0.143478260869565	SRR11578031	2975.18473062903	3790	6836	AMPLICON	ILLUMINA	2020-03-27	Severe acute respiratory syndrome coronavirus 2	PAIRED	THE PETER DOHERTY INSTITUTE FOR INFECTION AND IMMUNITY	Australia	Oceania	['66']	['female']	0.143478260869565	SRR11578031	SRR11578031	['female']	['66']	12695	C	T	C>T	orf1a	NSP9	CTT	TTT	12430	10	4	L	F	C12695T;L4F;orf1a;NSP9	FALSE	FALSE	No	FALSE	Non-Synonymous	NA	TRUE	TRUE	FALSE	TRUE	FALSE	FALSE	FALSE	FALSE	FALSE	4144	1	NSP9:L4F
SRR11578031	12700	3	2	60.0	36.0	64	60.0	60.0	0	0.0	0.0	836	60.0	60.0	0	NA	NA	NA	NA	902	902	6	0.09375	58	0.90625	64	0.0709534368070953	SRR11578031	2975.18473062903	3790	6836	AMPLICON	ILLUMINA	2020-03-27	Severe acute respiratory syndrome coronavirus 2	PAIRED	THE PETER DOHERTY INSTITUTE FOR INFECTION AND IMMUNITY	Australia	Oceania	['66']	['female']	0.0709534368070953	SRR11578031	SRR11578031	['female']	['66']	12700	T	C	T>C	orf1a	NSP9	AGT	AGC	12435	15	5	S	S	T12700C;S5S;orf1a;NSP9	FALSE	FALSE	No	TRUE	Synonymous	NA	FALSE	TRUE	FALSE	TRUE	FALSE	FALSE	FALSE	FALSE	FALSE	4145	1	NSP9:S5S
SRR11578031	12701	3	2	60.0	36.0	828	60.0	60.0	0	0.0	0.0	72	60.0	60.0	0	NA	NA	NA	NA	902	902	6	0.08333333333333333	66	0.9166666666666666	72	0.0798226164079823	SRR11578031	2975.18473062903	3790	6836	AMPLICON	ILLUMINA	2020-03-27	Severe acute respiratory syndrome coronavirus 2	PAIRED	THE PETER DOHERTY INSTITUTE FOR INFECTION AND IMMUNITY	Australia	Oceania	['66']	['female']	0.0798226164079823	SRR11578031	SRR11578031	['female']	['66']	12701	C	T	C>T	orf1a	NSP9	CCT	TCT	12436	16	6	P	S	C12701T;P6S;orf1a;NSP9	FALSE	FALSE	No	FALSE	Non-Synonymous	NA	TRUE	TRUE	FALSE	FALSE	FALSE	FALSE	FALSE	FALSE	FALSE	4146	1	NSP9:P6S
SRR11578031	12729	2	0	0.0	0.0	766	60.0	60.0	0	0.0	0.0	48	60.0	60.0	0	NA	NA	NA	NA	814	814	4	0.08333333333333333	44	0.9166666666666666	48	0.058968058968059	SRR11578031	2975.18473062903	3790	6836	AMPLICON	ILLUMINA	2020-03-27	Severe acute respiratory syndrome coronavirus 2	PAIRED	THE PETER DOHERTY INSTITUTE FOR INFECTION AND IMMUNITY	Australia	Oceania	['66']	['female']	0.058968058968059	SRR11578031	SRR11578031	['female']	['66']	12729	C	T	C>T	orf1a	NSP9	GCT	GTT	12464	44	15	A	V	C12729T;A15V;orf1a;NSP9	FALSE	FALSE	No	FALSE	Non-Synonymous	NA	TRUE	TRUE	FALSE	FALSE	FALSE	FALSE	FALSE	FALSE	FALSE	4155	1	NSP9:A15V
SRR11578031	12733	3	0	0.0	0.0	1012	60.0	60.0	50	60.0	60.0	72	60.0	60.0	0	NA	NA	NA	NA	1134	1134	52	0.7222222222222222	20	0.2777777777777778	72	0.0634920634920635	SRR11578031	2975.18473062903	3790	6836	AMPLICON	ILLUMINA	2020-03-27	Severe acute respiratory syndrome coronavirus 2	PAIRED	THE PETER DOHERTY INSTITUTE FOR INFECTION AND IMMUNITY	Australia	Oceania	['66']	['female']	0.0634920634920635	SRR11578031	SRR11578031	['female']	['66']	12733	C	T	C>T	orf1a	NSP9	GCC	GCT	12468	48	16	A	A	C12733T;A16A;orf1a;NSP9	FALSE	FALSE	No	TRUE	Synonymous	NA	TRUE	TRUE	FALSE	FALSE	FALSE	FALSE	FALSE	FALSE	FALSE	4156	1	NSP9:A16A
SRR11578031	12738	2	0	0.0	0.0	1294	60.0	60.0	0	0.0	0.0	160	60.0	60.0	0	NA	NA	NA	NA	1454	1454	18	0.1125	142	0.8875	160	0.110041265474553	SRR11578031	2975.18473062903	3790	6836	AMPLICON	ILLUMINA	2020-03-27	Severe acute respiratory syndrome coronavirus 2	PAIRED	THE PETER DOHERTY INSTITUTE FOR INFECTION AND IMMUNITY	Australia	Oceania	['66']	['female']	0.110041265474553	SRR11578031	SRR11578031	['female']	['66']	12738	C	T	C>T	orf1a	NSP9	ACT	ATT	12473	53	18	T	I	C12738T;T18I;orf1a;NSP9	FALSE	FALSE	No	FALSE	Non-Synonymous	NA	TRUE	TRUE	FALSE	FALSE	FALSE	FALSE	FALSE	FALSE	FALSE	4158	1	NSP9:T18I
SRR11578031	12750	2	0	0.0	0.0	1340	60.0	60.0	0	0.0	0.0	142	60.0	60.0	0	NA	NA	NA	NA	1482	1482	44	0.30985915492957744	98	0.6901408450704225	142	0.0958164642375169	SRR11578031	2975.18473062903	3790	6836	AMPLICON	ILLUMINA	2020-03-27	Severe acute respiratory syndrome coronavirus 2	PAIRED	THE PETER DOHERTY INSTITUTE FOR INFECTION AND IMMUNITY	Australia	Oceania	['66']	['female']	0.0958164642375169	SRR11578031	SRR11578031	['female']	['66']	12750	C	T	C>T	orf1a	NSP9	GCT	GTT	12485	65	22	A	V	C12750T;A22V;orf1a;NSP9	FALSE	FALSE	No	FALSE	Non-Synonymous	NA	TRUE	FALSE	FALSE	FALSE	FALSE	FALSE	FALSE	FALSE	FALSE	4162	1	NSP9:A22V
SRR11578031	12754	2	0	0.0	0.0	1518	60.0	60.0	0	0.0	0.0	116	60.0	60.0	0	NA	NA	NA	NA	1634	1634	30	0.25862068965517243	86	0.7413793103448276	116	0.0709914320685435	SRR11578031	2975.18473062903	3790	6836	AMPLICON	ILLUMINA	2020-03-27	Severe acute respiratory syndrome coronavirus 2	PAIRED	THE PETER DOHERTY INSTITUTE FOR INFECTION AND IMMUNITY	Australia	Oceania	['66']	['female']	0.0709914320685435	SRR11578031	SRR11578031	['female']	['66']	12754	C	T	C>T	orf1a	NSP9	TGC	TGT	12489	69	23	C	C	C12754T;C23C;orf1a;NSP9	FALSE	FALSE	No	TRUE	Synonymous	NA	TRUE	FALSE	FALSE	FALSE	FALSE	FALSE	FALSE	FALSE	FALSE	4163	1	NSP9:C23C
SRR11578031	12763	3	2	60.0	32.0	1572	60.0	60.0	0	0.0	0.0	196	60.0	60.0	0	NA	NA	NA	NA	1800	1800	142	0.7244897959183674	54	0.2755102040816326	196	0.108888888888889	SRR11578031	2975.18473062903	3790	6836	AMPLICON	ILLUMINA	2020-03-27	Severe acute respiratory syndrome coronavirus 2	PAIRED	THE PETER DOHERTY INSTITUTE FOR INFECTION AND IMMUNITY	Australia	Oceania	['66']	['female']	0.108888888888889	SRR11578031	SRR11578031	['female']	['66']	12763	C	T	C>T	orf1a	NSP9	GAC	GAT	12498	78	26	D	D	C12763T;D26D;orf1a;NSP9	FALSE	FALSE	No	TRUE	Synonymous	NA	TRUE	TRUE	FALSE	FALSE	FALSE	FALSE	FALSE	FALSE	FALSE	4166	1	NSP9:D26D
SRR11578031	12789	2	0	0.0	0.0	2010	60.0	60.0	0	0.0	0.0	174	60.0	60.0	0	NA	NA	NA	NA	2184	2184	146	0.8390804597701149	28	0.16091954022988506	174	0.0796703296703297	SRR11578031	2975.18473062903	3790	6836	AMPLICON	ILLUMINA	2020-03-27	Severe acute respiratory syndrome coronavirus 2	PAIRED	THE PETER DOHERTY INSTITUTE FOR INFECTION AND IMMUNITY	Australia	Oceania	['66']	['female']	0.0796703296703297	SRR11578031	SRR11578031	['female']	['66']	12789	C	T	C>T	orf1a	NSP9	ACA	ATA	12524	104	35	T	I	C12789T;T35I;orf1a;NSP9	FALSE	FALSE	No	FALSE	Non-Synonymous	NA	TRUE	TRUE	FALSE	FALSE	FALSE	FALSE	FALSE	FALSE	FALSE	4175	1	NSP9:T35I
SRR11578031	12855	2	0	0.0	0.0	2874	60.0	60.0	0	0.0	0.0	158	60.0	60.0	0	NA	NA	NA	NA	3032	3032	114	0.7215189873417721	44	0.27848101265822783	158	0.0521108179419525	SRR11578031	2975.18473062903	3790	6836	AMPLICON	ILLUMINA	2020-03-27	Severe acute respiratory syndrome coronavirus 2	PAIRED	THE PETER DOHERTY INSTITUTE FOR INFECTION AND IMMUNITY	Australia	Oceania	['66']	['female']	0.0521108179419525	SRR11578031	SRR11578031	['female']	['66']	12855	C	T	C>T	orf1a	NSP9	CCT	CTT	12590	170	57	P	L	C12855T;P57L;orf1a;NSP9	FALSE	FALSE	No	FALSE	Non-Synonymous	NA	TRUE	TRUE	FALSE	FALSE	FALSE	FALSE	FALSE	FALSE	FALSE	4197	1	NSP9:P57L
SRR11578031	12885	2	0	0.0	0.0	2786	60.0	60.0	0	0.0	0.0	228	60.0	60.0	0	NA	NA	NA	NA	3014	3014	116	0.5087719298245614	112	0.49122807017543857	228	0.0756469807564698	SRR11578031	2975.18473062903	3790	6836	AMPLICON	ILLUMINA	2020-03-27	Severe acute respiratory syndrome coronavirus 2	PAIRED	THE PETER DOHERTY INSTITUTE FOR INFECTION AND IMMUNITY	Australia	Oceania	['66']	['female']	0.0756469807564698	SRR11578031	SRR11578031	['female']	['66']	12885	C	T	C>T	orf1a	NSP9	ACA	ATA	12620	200	67	T	I	C12885T;T67I;orf1a;NSP9	FALSE	FALSE	No	FALSE	Non-Synonymous	NA	TRUE	TRUE	FALSE	FALSE	FALSE	FALSE	FALSE	FALSE	TRUE	4207	1	NSP9:T67I
SRR11578031	12890	2	0	0.0	0.0	2594	60.0	60.0	0	0.0	0.0	212	60.0	60.0	0	NA	NA	NA	NA	2806	2806	118	0.5566037735849056	94	0.44339622641509435	212	0.0755523877405559	SRR11578031	2975.18473062903	3790	6836	AMPLICON	ILLUMINA	2020-03-27	Severe acute respiratory syndrome coronavirus 2	PAIRED	THE PETER DOHERTY INSTITUTE FOR INFECTION AND IMMUNITY	Australia	Oceania	['66']	['female']	0.0755523877405559	SRR11578031	SRR11578031	['female']	['66']	12890	C	T	C>T	orf1a	NSP9	CTG	TTG	12625	205	69	L	L	C12890T;L69L;orf1a;NSP9	FALSE	FALSE	No	TRUE	Synonymous	NA	TRUE	TRUE	FALSE	FALSE	FALSE	FALSE	TRUE	TRUE	TRUE	4209	1	NSP9:L69L
SRR11578031	12899	2	0	0.0	0.0	2600	60.0	60.0	0	0.0	0.0	186	60.0	60.0	0	NA	NA	NA	NA	2786	2786	100	0.5376344086021505	86	0.46236559139784944	186	0.0667623833452979	SRR11578031	2975.18473062903	3790	6836	AMPLICON	ILLUMINA	2020-03-27	Severe acute respiratory syndrome coronavirus 2	PAIRED	THE PETER DOHERTY INSTITUTE FOR INFECTION AND IMMUNITY	Australia	Oceania	['66']	['female']	0.0667623833452979	SRR11578031	SRR11578031	['female']	['66']	12899	C	T	C>T	orf1a	NSP9	CCT	TCT	12634	214	72	P	S	C12899T;P72S;orf1a;NSP9	FALSE	FALSE	No	FALSE	Non-Synonymous	NA	TRUE	TRUE	FALSE	FALSE	FALSE	FALSE	TRUE	TRUE	TRUE	4212	1	NSP9:P72S
SRR11578031	12915	4	2	60.0	36.0	2400	60.0	60.0	6	60.0	60.0	134	60.0	60.0	0	NA	NA	NA	NA	2542	2542	74	0.5522388059701493	60	0.44776119402985076	134	0.0527143981117231	SRR11578031	2975.18473062903	3790	6836	AMPLICON	ILLUMINA	2020-03-27	Severe acute respiratory syndrome coronavirus 2	PAIRED	THE PETER DOHERTY INSTITUTE FOR INFECTION AND IMMUNITY	Australia	Oceania	['66']	['female']	0.0527143981117231	SRR11578031	SRR11578031	['female']	['66']	12915	C	T	C>T	orf1a	NSP9	ACA	ATA	12650	230	77	T	I	C12915T;T77I;orf1a;NSP9	FALSE	FALSE	No	FALSE	Non-Synonymous	NA	TRUE	TRUE	FALSE	FALSE	FALSE	FALSE	TRUE	TRUE	TRUE	4217	1	NSP9:T77I
SRR11578031	12992	3	2	60.0	21.0	1802	60.0	60.0	0	0.0	0.0	160	60.0	60.0	0	NA	NA	NA	NA	1964	1964	44	0.275	116	0.725	160	0.0814663951120163	SRR11578031	2975.18473062903	3790	6836	AMPLICON	ILLUMINA	2020-03-27	Severe acute respiratory syndrome coronavirus 2	PAIRED	THE PETER DOHERTY INSTITUTE FOR INFECTION AND IMMUNITY	Australia	Oceania	['66']	['female']	0.0814663951120163	SRR11578031	SRR11578031	['female']	['66']	12992	C	T	C>T	orf1a	NSP9	CTT	TTT	12727	307	103	L	F	C12992T;L103F;orf1a;NSP9	FALSE	FALSE	No	FALSE	Non-Synonymous	NA	TRUE	TRUE	FALSE	TRUE	FALSE	FALSE	FALSE	FALSE	TRUE	4243	1	NSP9:L103F
SRR11578031	13005	2	0	0.0	0.0	1672	60.0	60.0	0	0.0	0.0	92	60.0	60.0	0	NA	NA	NA	NA	1764	1764	20	0.21739130434782608	72	0.782608695652174	92	0.0521541950113379	SRR11578031	2975.18473062903	3790	6836	AMPLICON	ILLUMINA	2020-03-27	Severe acute respiratory syndrome coronavirus 2	PAIRED	THE PETER DOHERTY INSTITUTE FOR INFECTION AND IMMUNITY	Australia	Oceania	['66']	['female']	0.0521541950113379	SRR11578031	SRR11578031	['female']	['66']	13005	C	T	C>T	orf1a	NSP9	GCT	GTT	12740	320	107	A	V	C13005T;A107V;orf1a;NSP9	FALSE	FALSE	No	FALSE	Non-Synonymous	NA	TRUE	TRUE	FALSE	TRUE	FALSE	FALSE	FALSE	FALSE	TRUE	4247	1	NSP9:A107V
SRR11578031	13011	2	0	0.0	0.0	1622	60.0	60.0	0	0.0	0.0	106	60.0	60.0	0	NA	NA	NA	NA	1728	1728	14	0.1320754716981132	92	0.8679245283018868	106	0.0613425925925926	SRR11578031	2975.18473062903	3790	6836	AMPLICON	ILLUMINA	2020-03-27	Severe acute respiratory syndrome coronavirus 2	PAIRED	THE PETER DOHERTY INSTITUTE FOR INFECTION AND IMMUNITY	Australia	Oceania	['66']	['female']	0.0613425925925926	SRR11578031	SRR11578031	['female']	['66']	13011	C	T	C>T	orf1a	NSP9	ACA	ATA	12746	326	109	T	I	C13011T;T109I;orf1a;NSP9	FALSE	FALSE	No	FALSE	Non-Synonymous	NA	TRUE	TRUE	FALSE	TRUE	FALSE	FALSE	FALSE	FALSE	TRUE	4249	1	NSP9:T109I
SRR11578031	13019	3	2	60.0	36.0	1498	60.0	60.0	0	0.0	0.0	116	60.0	60.0	0	NA	NA	NA	NA	1616	1616	14	0.1206896551724138	102	0.8793103448275862	116	0.0717821782178218	SRR11578031	2975.18473062903	3790	6836	AMPLICON	ILLUMINA	2020-03-27	Severe acute respiratory syndrome coronavirus 2	PAIRED	THE PETER DOHERTY INSTITUTE FOR INFECTION AND IMMUNITY	Australia	Oceania	['66']	['female']	0.0717821782178218	SRR11578031	SRR11578031	['female']	['66']	13019	C	T	C>T	orf1a	NSP9	CTA	TTA	12754	334	112	L	L	C13019T;L112L;orf1a;NSP9	FALSE	FALSE	No	TRUE	Synonymous	NA	TRUE	TRUE	FALSE	FALSE	FALSE	FALSE	FALSE	FALSE	TRUE	4252	1	NSP9:L112L
SRR11578031	13026	2	0	0.0	0.0	1230	60.0	60.0	0	0.0	0.0	104	60.0	60.0	0	NA	NA	NA	NA	1334	1334	32	0.3076923076923077	72	0.6923076923076923	104	0.0779610194902549	SRR11578031	2975.18473062903	3790	6836	AMPLICON	ILLUMINA	2020-03-27	Severe acute respiratory syndrome coronavirus 2	PAIRED	THE PETER DOHERTY INSTITUTE FOR INFECTION AND IMMUNITY	Australia	Oceania	['66']	['female']	0.0779610194902549	SRR11578031	SRR11578031	['female']	['66']	13026	C	T	C>T	orf1a	NSP10	GCT	GTT	12761	2	1	A	V	C13026T;A1V;orf1a;NSP10	FALSE	FALSE	No	FALSE	Non-Synonymous	NA	TRUE	TRUE	FALSE	FALSE	FALSE	FALSE	FALSE	FALSE	FALSE	4254	1	NSP10:A1V
SRR11578031	13051	3	46	60.0	34.43	4906	60.0	60.0	0	0.0	0.0	868	60.0	60.0	0	NA	NA	NA	NA	5820	5820	718	0.8271889400921659	150	0.1728110599078341	868	0.14914089347079	SRR11578031	2975.18473062903	3790	6836	AMPLICON	ILLUMINA	2020-03-27	Severe acute respiratory syndrome coronavirus 2	PAIRED	THE PETER DOHERTY INSTITUTE FOR INFECTION AND IMMUNITY	Australia	Oceania	['66']	['female']	0.14914089347079	SRR11578031	SRR11578031	['female']	['66']	13051	C	T	C>T	orf1a	NSP10	GCC	GCT	12786	27	9	A	A	C13051T;A9A;orf1a;NSP10	FALSE	FALSE	No	TRUE	Synonymous	NA	TRUE	TRUE	FALSE	FALSE	FALSE	FALSE	FALSE	FALSE	FALSE	4262	1	NSP10:A9A
SRR11578031	13068	2	0	0.0	0.0	6857	60.0	60.0	0	0.0	0.0	844	60.0	60.0	0	NA	NA	NA	NA	7701	7701	642	0.7606635071090048	202	0.23933649289099526	844	0.109596156343332	SRR11578031	2975.18473062903	3790	6836	AMPLICON	ILLUMINA	2020-03-27	Severe acute respiratory syndrome coronavirus 2	PAIRED	THE PETER DOHERTY INSTITUTE FOR INFECTION AND IMMUNITY	Australia	Oceania	['66']	['female']	0.109596156343332	SRR11578031	SRR11578031	['female']	['66']	13068	C	T	C>T	orf1a	NSP10	TCT	TTT	12803	44	15	S	F	C13068T;S15F;orf1a;NSP10	FALSE	FALSE	No	FALSE	Non-Synonymous	NA	TRUE	TRUE	FALSE	FALSE	FALSE	FALSE	FALSE	FALSE	FALSE	4268	1	NSP10:S15F
SRR11578031	13074	3	4	60.0	34.0	614	60.0	60.0	7011	60.0	60.0	0	0.0	0.0	0	NA	NA	NA	NA	7629	7629	518	0.8436482084690554	96	0.1563517915309446	614	0.0804823699043125	SRR11578031	2975.18473062903	3790	6836	AMPLICON	ILLUMINA	2020-03-27	Severe acute respiratory syndrome coronavirus 2	PAIRED	THE PETER DOHERTY INSTITUTE FOR INFECTION AND IMMUNITY	Australia	Oceania	['66']	['female']	0.0804823699043125	SRR11578031	SRR11578031	['female']	['66']	13074	G	C	G>C	orf1a	NSP10	TGT	TCT	12809	50	17	C	S	G13074C;C17S;orf1a;NSP10	FALSE	FALSE	No	FALSE	Non-Synonymous	NA	FALSE	TRUE	FALSE	FALSE	FALSE	FALSE	FALSE	FALSE	FALSE	4270	1	NSP10:C17S
SRR11578031	13077	2	0	0.0	0.0	6705	60.0	60.0	0	0.0	0.0	578	60.0	60.0	0	NA	NA	NA	NA	7283	7283	496	0.8581314878892734	82	0.14186851211072665	578	0.0793628999038858	SRR11578031	2975.18473062903	3790	6836	AMPLICON	ILLUMINA	2020-03-27	Severe acute respiratory syndrome coronavirus 2	PAIRED	THE PETER DOHERTY INSTITUTE FOR INFECTION AND IMMUNITY	Australia	Oceania	['66']	['female']	0.0793628999038858	SRR11578031	SRR11578031	['female']	['66']	13077	C	T	C>T	orf1a	NSP10	GCT	GTT	12812	53	18	A	V	C13077T;A18V;orf1a;NSP10	FALSE	FALSE	No	FALSE	Non-Synonymous	NA	TRUE	TRUE	FALSE	FALSE	FALSE	FALSE	FALSE	FALSE	FALSE	4271	1	NSP10:A18V
SRR11578031	13083	2	0	0.0	0.0	6981	60.0	60.0	0	0.0	0.0	674	60.0	60.0	0	NA	NA	NA	NA	7655	7655	550	0.8160237388724035	124	0.18397626112759644	674	0.0880470280862182	SRR11578031	2975.18473062903	3790	6836	AMPLICON	ILLUMINA	2020-03-27	Severe acute respiratory syndrome coronavirus 2	PAIRED	THE PETER DOHERTY INSTITUTE FOR INFECTION AND IMMUNITY	Australia	Oceania	['66']	['female']	0.0880470280862182	SRR11578031	SRR11578031	['female']	['66']	13083	C	T	C>T	orf1a	NSP10	GCT	GTT	12818	59	20	A	V	C13083T;A20V;orf1a;NSP10	FALSE	FALSE	No	FALSE	Non-Synonymous	NA	TRUE	FALSE	FALSE	FALSE	FALSE	FALSE	FALSE	FALSE	FALSE	4273	1	NSP10:A20V
SRR11578031	13096	3	758	60.0	35.56	4	60.0	60.0	0	0.0	0.0	7055	60.0	60.0	0	NA	NA	NA	NA	7817	7817	682	0.899736147757256	76	0.10026385224274406	758	0.0969681463477037	SRR11578031	2975.18473062903	3790	6836	AMPLICON	ILLUMINA	2020-03-27	Severe acute respiratory syndrome coronavirus 2	PAIRED	THE PETER DOHERTY INSTITUTE FOR INFECTION AND IMMUNITY	Australia	Oceania	['66']	['female']	0.0969681463477037	SRR11578031	SRR11578031	['female']	['66']	13096	T	A	T>A	orf1a	NSP10	GCT	GCA	12831	72	24	A	A	T13096A;A24A;orf1a;NSP10	FALSE	FALSE	No	TRUE	Synonymous	NA	TRUE	FALSE	FALSE	FALSE	FALSE	FALSE	FALSE	FALSE	FALSE	4277	1	NSP10:A24A
SRR11578031	13138	3	4	60.0	36.0	7327	60.0	60.0	0	0.0	0.0	428	60.0	60.0	0	NA	NA	NA	NA	7759	7759	359	0.8387850467289719	69	0.16121495327102803	428	0.0551617476478928	SRR11578031	2975.18473062903	3790	6836	AMPLICON	ILLUMINA	2020-03-27	Severe acute respiratory syndrome coronavirus 2	PAIRED	THE PETER DOHERTY INSTITUTE FOR INFECTION AND IMMUNITY	Australia	Oceania	['66']	['female']	0.0551617476478928	SRR11578031	SRR11578031	['female']	['66']	13138	C	T	C>T	orf1a	NSP10	ATC	ATT	12873	114	38	I	I	C13138T;I38I;orf1a;NSP10	FALSE	FALSE	No	TRUE	Synonymous	NA	TRUE	FALSE	FALSE	FALSE	FALSE	FALSE	FALSE	FALSE	FALSE	4291	1	NSP10:I38I
SRR11578031	13164	2	0	0.0	0.0	7163	60.0	60.0	0	0.0	0.0	469	60.0	60.0	0	NA	NA	NA	NA	7632	7632	373	0.7953091684434968	96	0.2046908315565032	469	0.0614517819706499	SRR11578031	2975.18473062903	3790	6836	AMPLICON	ILLUMINA	2020-03-27	Severe acute respiratory syndrome coronavirus 2	PAIRED	THE PETER DOHERTY INSTITUTE FOR INFECTION AND IMMUNITY	Australia	Oceania	['66']	['female']	0.0614517819706499	SRR11578031	SRR11578031	['female']	['66']	13164	C	T	C>T	orf1a	NSP10	ACA	ATA	12899	140	47	T	I	C13164T;T47I;orf1a;NSP10	FALSE	FALSE	No	FALSE	Non-Synonymous	NA	TRUE	FALSE	FALSE	FALSE	FALSE	FALSE	FALSE	FALSE	FALSE	4300	1	NSP10:T47I
SRR11578031	13166	2	0	0.0	0.0	6625	60.0	60.0	0	0.0	0.0	645	60.0	60.0	0	NA	NA	NA	NA	7270	7270	519	0.8046511627906977	126	0.19534883720930232	645	0.0887207702888583	SRR11578031	2975.18473062903	3790	6836	AMPLICON	ILLUMINA	2020-03-27	Severe acute respiratory syndrome coronavirus 2	PAIRED	THE PETER DOHERTY INSTITUTE FOR INFECTION AND IMMUNITY	Australia	Oceania	['66']	['female']	0.0887207702888583	SRR11578031	SRR11578031	['female']	['66']	13166	C	T	C>T	orf1a	NSP10	CAC	TAC	12901	142	48	H	Y	C13166T;H48Y;orf1a;NSP10	FALSE	FALSE	No	FALSE	Non-Synonymous	NA	TRUE	FALSE	FALSE	FALSE	FALSE	FALSE	FALSE	FALSE	FALSE	4301	1	NSP10:H48Y
SRR11578031	13168	3	4	60.0	32.0	6051	60.0	60.0	0	0.0	0.0	763	60.0	60.0	0	NA	NA	NA	NA	6818	6818	607	0.7955439056356488	156	0.20445609436435125	763	0.111909650924025	SRR11578031	2975.18473062903	3790	6836	AMPLICON	ILLUMINA	2020-03-27	Severe acute respiratory syndrome coronavirus 2	PAIRED	THE PETER DOHERTY INSTITUTE FOR INFECTION AND IMMUNITY	Australia	Oceania	['66']	['female']	0.111909650924025	SRR11578031	SRR11578031	['female']	['66']	13168	C	T	C>T	orf1a	NSP10	CAC	CAT	12903	144	48	H	H	C13168T;H48H;orf1a;NSP10	FALSE	FALSE	No	TRUE	Synonymous	NA	TRUE	FALSE	FALSE	FALSE	FALSE	FALSE	FALSE	FALSE	FALSE	4301	1	NSP10:H48H
SRR11578031	13176	2	0	0.0	0.0	6248	60.0	60.0	0	0.0	0.0	588	60.0	60.0	0	NA	NA	NA	NA	6836	6836	402	0.6836734693877551	186	0.3163265306122449	588	0.0860152135751902	SRR11578031	2975.18473062903	3790	6836	AMPLICON	ILLUMINA	2020-03-27	Severe acute respiratory syndrome coronavirus 2	PAIRED	THE PETER DOHERTY INSTITUTE FOR INFECTION AND IMMUNITY	Australia	Oceania	['66']	['female']	0.0860152135751902	SRR11578031	SRR11578031	['female']	['66']	13176	C	T	C>T	orf1a	NSP10	ACT	ATT	12911	152	51	T	I	C13176T;T51I;orf1a;NSP10	FALSE	FALSE	No	FALSE	Non-Synonymous	NA	TRUE	FALSE	FALSE	FALSE	FALSE	FALSE	FALSE	FALSE	FALSE	4304	1	NSP10:T51I
SRR11578031	13181	2	0	0.0	0.0	6352	60.0	60.0	0	0.0	0.0	807	60.0	60.0	0	NA	NA	NA	NA	7159	7159	504	0.6245353159851301	303	0.3754646840148699	807	0.112725240955441	SRR11578031	2975.18473062903	3790	6836	AMPLICON	ILLUMINA	2020-03-27	Severe acute respiratory syndrome coronavirus 2	PAIRED	THE PETER DOHERTY INSTITUTE FOR INFECTION AND IMMUNITY	Australia	Oceania	['66']	['female']	0.112725240955441	SRR11578031	SRR11578031	['female']	['66']	13181	C	T	C>T	orf1a	NSP10	CAG	TAG	12916	157	53	Q	Stop	C13181T;Q53Stop;orf1a;NSP10	TRUE	FALSE	No	NA	Nonsense	NA	TRUE	FALSE	FALSE	FALSE	FALSE	FALSE	FALSE	FALSE	FALSE	4306	1	NSP10:Q53Stop
SRR11578031	13187	3	6568	60.0	34.84	0	0.0	0.0	692	60.0	60.0	2	60.0	60.0	0	NA	NA	NA	NA	7262	7262	402	0.5809248554913294	290	0.4190751445086705	692	0.0952905535665106	SRR11578031	2975.18473062903	3790	6836	AMPLICON	ILLUMINA	2020-03-27	Severe acute respiratory syndrome coronavirus 2	PAIRED	THE PETER DOHERTY INSTITUTE FOR INFECTION AND IMMUNITY	Australia	Oceania	['66']	['female']	0.0952905535665106	SRR11578031	SRR11578031	['female']	['66']	13187	A	G	A>G	orf1a	NSP10	ATA	GTA	12922	163	55	I	V	A13187G;I55V;orf1a;NSP10	FALSE	FALSE	No	FALSE	Non-Synonymous	NA	FALSE	FALSE	FALSE	FALSE	FALSE	FALSE	FALSE	FALSE	FALSE	4308	1	NSP10:I55V
SRR11578031	13274	2	0	0.0	0.0	6985	60.0	60.0	0	0.0	0.0	492	60.0	60.0	0	NA	NA	NA	NA	7477	7477	97	0.19715447154471544	395	0.8028455284552846	492	0.0658017921626321	SRR11578031	2975.18473062903	3790	6836	AMPLICON	ILLUMINA	2020-03-27	Severe acute respiratory syndrome coronavirus 2	PAIRED	THE PETER DOHERTY INSTITUTE FOR INFECTION AND IMMUNITY	Australia	Oceania	['66']	['female']	0.0658017921626321	SRR11578031	SRR11578031	['female']	['66']	13274	C	T	C>T	orf1a	NSP10	CCA	TCA	13009	250	84	P	S	C13274T;P84S;orf1a;NSP10	FALSE	FALSE	No	FALSE	Non-Synonymous	NA	TRUE	FALSE	FALSE	FALSE	FALSE	FALSE	FALSE	FALSE	FALSE	4337	1	NSP10:P84S
SRR11578031	13275	2	0	0.0	0.0	6909	60.0	60.0	0	0.0	0.0	424	60.0	60.0	0	NA	NA	NA	NA	7333	7333	54	0.12735849056603774	370	0.8726415094339622	424	0.0578208100368199	SRR11578031	2975.18473062903	3790	6836	AMPLICON	ILLUMINA	2020-03-27	Severe acute respiratory syndrome coronavirus 2	PAIRED	THE PETER DOHERTY INSTITUTE FOR INFECTION AND IMMUNITY	Australia	Oceania	['66']	['female']	0.0578208100368199	SRR11578031	SRR11578031	['female']	['66']	13275	C	T	C>T	orf1a	NSP10	CCA	CTA	13010	251	84	P	L	C13275T;P84L;orf1a;NSP10	FALSE	FALSE	No	FALSE	Non-Synonymous	NA	TRUE	FALSE	FALSE	FALSE	FALSE	FALSE	FALSE	FALSE	FALSE	4337	1	NSP10:P84L
SRR11578031	13299	2	691	60.0	35.36	0	0.0	0.0	0	0.0	0.0	6531	60.0	60.0	0	NA	NA	NA	NA	7222	7222	149	0.21562952243125905	542	0.784370477568741	691	0.095679867072833	SRR11578031	2975.18473062903	3790	6836	AMPLICON	ILLUMINA	2020-03-27	Severe acute respiratory syndrome coronavirus 2	PAIRED	THE PETER DOHERTY INSTITUTE FOR INFECTION AND IMMUNITY	Australia	Oceania	['66']	['female']	0.095679867072833	SRR11578031	SRR11578031	['female']	['66']	13299	T	A	T>A	orf1a	NSP10	TTA	TAA	13034	275	92	L	Stop	T13299A;L92Stop;orf1a;NSP10	TRUE	FALSE	No	NA	Nonsense	NA	FALSE	FALSE	FALSE	FALSE	FALSE	FALSE	FALSE	FALSE	FALSE	4345	1	NSP10:L92Stop
SRR11578031	13316	3	0	0.0	0.0	6167	60.0	60.0	2	60.0	60.0	667	60.0	60.0	0	NA	NA	NA	NA	6836	6836	139	0.20839580209895053	528	0.7916041979010495	667	0.097571679344646	SRR11578031	2975.18473062903	3790	6836	AMPLICON	ILLUMINA	2020-03-27	Severe acute respiratory syndrome coronavirus 2	PAIRED	THE PETER DOHERTY INSTITUTE FOR INFECTION AND IMMUNITY	Australia	Oceania	['66']	['female']	0.097571679344646	SRR11578031	SRR11578031	['female']	['66']	13316	C	T	C>T	orf1a	NSP10	CAA	TAA	13051	292	98	Q	Stop	C13316T;Q98Stop;orf1a;NSP10	TRUE	FALSE	No	NA	Nonsense	NA	TRUE	FALSE	FALSE	FALSE	FALSE	FALSE	FALSE	FALSE	FALSE	4351	1	NSP10:Q98Stop
SRR11578031	13343	2	0	0.0	0.0	2922	60.0	60.0	0	0.0	0.0	232	60.0	60.0	0	NA	NA	NA	NA	3154	3154	34	0.14655172413793102	198	0.853448275862069	232	0.0735573874445149	SRR11578031	2975.18473062903	3790	6836	AMPLICON	ILLUMINA	2020-03-27	Severe acute respiratory syndrome coronavirus 2	PAIRED	THE PETER DOHERTY INSTITUTE FOR INFECTION AND IMMUNITY	Australia	Oceania	['66']	['female']	0.0735573874445149	SRR11578031	SRR11578031	['female']	['66']	13343	C	T	C>T	orf1a	NSP10	CCT	TCT	13078	319	107	P	S	C13343T;P107S;orf1a;NSP10	FALSE	FALSE	No	FALSE	Non-Synonymous	NA	TRUE	TRUE	FALSE	FALSE	FALSE	FALSE	TRUE	TRUE	TRUE	4360	1	NSP10:P107S
SRR11578031	13356	2	0	0.0	0.0	2014	60.0	60.0	0	0.0	0.0	306	60.0	60.0	0	NA	NA	NA	NA	2320	2320	22	0.0718954248366013	284	0.9281045751633987	306	0.131896551724138	SRR11578031	2975.18473062903	3790	6836	AMPLICON	ILLUMINA	2020-03-27	Severe acute respiratory syndrome coronavirus 2	PAIRED	THE PETER DOHERTY INSTITUTE FOR INFECTION AND IMMUNITY	Australia	Oceania	['66']	['female']	0.131896551724138	SRR11578031	SRR11578031	['female']	['66']	13356	C	T	C>T	orf1a	NSP10	ACA	ATA	13091	332	111	T	I	C13356T;T111I;orf1a;NSP10	FALSE	FALSE	No	FALSE	Non-Synonymous	NA	TRUE	TRUE	FALSE	FALSE	FALSE	FALSE	TRUE	TRUE	TRUE	4364	1	NSP10:T111I
SRR11578031	13358	2	0	0.0	0.0	1936	60.0	60.0	0	0.0	0.0	184	60.0	60.0	0	NA	NA	NA	NA	2120	2120	24	0.13043478260869565	160	0.8695652173913043	184	0.0867924528301887	SRR11578031	2975.18473062903	3790	6836	AMPLICON	ILLUMINA	2020-03-27	Severe acute respiratory syndrome coronavirus 2	PAIRED	THE PETER DOHERTY INSTITUTE FOR INFECTION AND IMMUNITY	Australia	Oceania	['66']	['female']	0.0867924528301887	SRR11578031	SRR11578031	['female']	['66']	13358	C	T	C>T	orf1a	NSP10	CTT	TTT	13093	334	112	L	F	C13358T;L112F;orf1a;NSP10	FALSE	FALSE	No	FALSE	Non-Synonymous	NA	TRUE	TRUE	FALSE	FALSE	FALSE	FALSE	TRUE	TRUE	TRUE	4365	1	NSP10:L112F
SRR11578031	13643	2	0	0.0	0.0	862	60.0	60.0	0	0.0	0.0	66	60.0	60.0	0	NA	NA	NA	NA	928	928	54	0.8181818181818182	12	0.18181818181818182	66	0.0711206896551724	SRR11578031	2975.18473062903	3790	6836	AMPLICON	ILLUMINA	2020-03-27	Severe acute respiratory syndrome coronavirus 2	PAIRED	THE PETER DOHERTY INSTITUTE FOR INFECTION AND IMMUNITY	Australia	Oceania	['66']	['female']	0.0711206896551724	SRR11578031	SRR11578031	['female']	['66']	13643	C	T	C>T	orf1b	NSP12	TCT	TTT	176	203	68	S	F	C13643T;S68F;orf1b;NSP12	FALSE	FALSE	No	FALSE	Non-Synonymous	NA	TRUE	TRUE	FALSE	FALSE	FALSE	FALSE	TRUE	TRUE	FALSE	59	1	NSP12:S68F
SRR11578031	13662	2	1454	60.0	32.4	90	60.0	60.0	0	0.0	0.0	0	0.0	0.0	0	NA	NA	NA	NA	1544	1544	86	0.9555555555555556	4	0.044444444444444446	90	0.0582901554404145	SRR11578031	2975.18473062903	3790	6836	AMPLICON	ILLUMINA	2020-03-27	Severe acute respiratory syndrome coronavirus 2	PAIRED	THE PETER DOHERTY INSTITUTE FOR INFECTION AND IMMUNITY	Australia	Oceania	['66']	['female']	0.0582901554404145	SRR11578031	SRR11578031	['female']	['66']	13662	A	C	A>C	orf1b	NSP12	AGA	AGC	195	222	74	R	S	A13662C;R74S;orf1b;NSP12	FALSE	FALSE	No	FALSE	Non-Synonymous	NA	FALSE	TRUE	FALSE	FALSE	FALSE	FALSE	TRUE	FALSE	FALSE	65	1	NSP12:R74S
SRR11578031	13663	2	0	0.0	0.0	1620	60.0	60.0	0	0.0	0.0	92	60.0	60.0	0	NA	NA	NA	NA	1712	1712	86	0.9347826086956522	6	0.06521739130434782	92	0.0537383177570093	SRR11578031	2975.18473062903	3790	6836	AMPLICON	ILLUMINA	2020-03-27	Severe acute respiratory syndrome coronavirus 2	PAIRED	THE PETER DOHERTY INSTITUTE FOR INFECTION AND IMMUNITY	Australia	Oceania	['66']	['female']	0.0537383177570093	SRR11578031	SRR11578031	['female']	['66']	13663	C	T	C>T	orf1b	NSP12	CAC	TAC	196	223	75	H	Y	C13663T;H75Y;orf1b;NSP12	FALSE	FALSE	No	FALSE	Non-Synonymous	NA	TRUE	TRUE	FALSE	FALSE	FALSE	FALSE	TRUE	FALSE	FALSE	66	1	NSP12:H75Y
SRR11578031	13667	2	0	0.0	0.0	1884	60.0	60.0	0	0.0	0.0	162	60.0	60.0	0	NA	NA	NA	NA	2046	2046	140	0.8641975308641975	22	0.13580246913580246	162	0.0791788856304985	SRR11578031	2975.18473062903	3790	6836	AMPLICON	ILLUMINA	2020-03-27	Severe acute respiratory syndrome coronavirus 2	PAIRED	THE PETER DOHERTY INSTITUTE FOR INFECTION AND IMMUNITY	Australia	Oceania	['66']	['female']	0.0791788856304985	SRR11578031	SRR11578031	['female']	['66']	13667	C	T	C>T	orf1b	NSP12	ACT	ATT	200	227	76	T	I	C13667T;T76I;orf1b;NSP12	FALSE	FALSE	No	FALSE	Non-Synonymous	NA	TRUE	TRUE	FALSE	FALSE	FALSE	FALSE	TRUE	FALSE	TRUE	67	1	NSP12:T76I
SRR11578031	13671	2	0	0.0	0.0	2216	60.0	60.0	0	0.0	0.0	152	60.0	60.0	0	NA	NA	NA	NA	2368	2368	118	0.7763157894736842	34	0.2236842105263158	152	0.0641891891891892	SRR11578031	2975.18473062903	3790	6836	AMPLICON	ILLUMINA	2020-03-27	Severe acute respiratory syndrome coronavirus 2	PAIRED	THE PETER DOHERTY INSTITUTE FOR INFECTION AND IMMUNITY	Australia	Oceania	['66']	['female']	0.0641891891891892	SRR11578031	SRR11578031	['female']	['66']	13671	C	T	C>T	orf1b	NSP12	TTC	TTT	204	231	77	F	F	C13671T;F77F;orf1b;NSP12	FALSE	FALSE	No	TRUE	Synonymous	NA	TRUE	TRUE	FALSE	FALSE	FALSE	FALSE	TRUE	FALSE	TRUE	68	1	NSP12:F77F
SRR11578031	13673	2	0	0.0	0.0	2178	60.0	60.0	0	0.0	0.0	224	60.0	60.0	0	NA	NA	NA	NA	2402	2402	192	0.8571428571428571	32	0.14285714285714285	224	0.093255620316403	SRR11578031	2975.18473062903	3790	6836	AMPLICON	ILLUMINA	2020-03-27	Severe acute respiratory syndrome coronavirus 2	PAIRED	THE PETER DOHERTY INSTITUTE FOR INFECTION AND IMMUNITY	Australia	Oceania	['66']	['female']	0.093255620316403	SRR11578031	SRR11578031	['female']	['66']	13673	C	T	C>T	orf1b	NSP12	TCT	TTT	206	233	78	S	F	C13673T;S78F;orf1b;NSP12	FALSE	FALSE	No	FALSE	Non-Synonymous	NA	TRUE	TRUE	FALSE	FALSE	FALSE	FALSE	TRUE	FALSE	TRUE	69	1	NSP12:S78F
SRR11578031	13680	2	0	0.0	0.0	2434	60.0	60.0	0	0.0	0.0	252	60.0	60.0	0	NA	NA	NA	NA	2686	2686	214	0.8492063492063492	38	0.15079365079365079	252	0.0938198064035741	SRR11578031	2975.18473062903	3790	6836	AMPLICON	ILLUMINA	2020-03-27	Severe acute respiratory syndrome coronavirus 2	PAIRED	THE PETER DOHERTY INSTITUTE FOR INFECTION AND IMMUNITY	Australia	Oceania	['66']	['female']	0.0938198064035741	SRR11578031	SRR11578031	['female']	['66']	13680	C	T	C>T	orf1b	NSP12	TAC	TAT	213	240	80	Y	Y	C13680T;Y80Y;orf1b;NSP12	FALSE	FALSE	No	TRUE	Synonymous	NA	TRUE	TRUE	FALSE	FALSE	FALSE	FALSE	TRUE	FALSE	TRUE	71	1	NSP12:Y80Y
SRR11578031	13681	3	2	60.0	36.0	2510	60.0	60.0	0	0.0	0.0	136	60.0	60.0	0	NA	NA	NA	NA	2648	2648	116	0.8529411764705882	20	0.14705882352941177	136	0.0513595166163142	SRR11578031	2975.18473062903	3790	6836	AMPLICON	ILLUMINA	2020-03-27	Severe acute respiratory syndrome coronavirus 2	PAIRED	THE PETER DOHERTY INSTITUTE FOR INFECTION AND IMMUNITY	Australia	Oceania	['66']	['female']	0.0513595166163142	SRR11578031	SRR11578031	['female']	['66']	13681	C	T	C>T	orf1b	NSP12	CAA	TAA	214	241	81	Q	Stop	C13681T;Q81Stop;orf1b;NSP12	TRUE	FALSE	No	NA	Nonsense	NA	TRUE	TRUE	FALSE	FALSE	FALSE	FALSE	TRUE	FALSE	TRUE	72	1	NSP12:Q81Stop
SRR11578031	13720	2	0	0.0	0.0	3214	59.98	59.98	0	0.0	0.0	570	60.0	60.0	0	NA	NA	NA	NA	3860	3860	434	0.7614035087719299	136	0.23859649122807017	570	0.147668393782383	SRR11578031	2975.18473062903	3790	6836	AMPLICON	ILLUMINA	2020-03-27	Severe acute respiratory syndrome coronavirus 2	PAIRED	THE PETER DOHERTY INSTITUTE FOR INFECTION AND IMMUNITY	Australia	Oceania	['66']	['female']	0.147668393782383	SRR11578031	SRR11578031	['female']	['66']	13720	C	T	C>T	orf1b	NSP12	CCA	TCA	253	280	94	P	S	C13720T;P94S;orf1b;NSP12	FALSE	FALSE	No	FALSE	Non-Synonymous	NA	TRUE	TRUE	FALSE	FALSE	FALSE	FALSE	FALSE	FALSE	TRUE	85	1	NSP12:P94S
SRR11578031	13724	2	0	0.0	0.0	3648	59.98	59.98	0	0.0	0.0	214	60.0	60.0	0	NA	NA	NA	NA	3862	3862	164	0.7663551401869159	50	0.2336448598130841	214	0.0554117037804246	SRR11578031	2975.18473062903	3790	6836	AMPLICON	ILLUMINA	2020-03-27	Severe acute respiratory syndrome coronavirus 2	PAIRED	THE PETER DOHERTY INSTITUTE FOR INFECTION AND IMMUNITY	Australia	Oceania	['66']	['female']	0.0554117037804246	SRR11578031	SRR11578031	['female']	['66']	13724	C	T	C>T	orf1b	NSP12	GCT	GTT	257	284	95	A	V	C13724T;A95V;orf1b;NSP12	FALSE	FALSE	No	FALSE	Non-Synonymous	NA	TRUE	TRUE	FALSE	FALSE	FALSE	FALSE	FALSE	FALSE	TRUE	86	1	NSP12:A95V
SRR11578031	13743	4	2	60.0	21.0	3812	60.0	60.0	2	60.0	60.0	596	59.9	59.9	0	NA	NA	NA	NA	4660	4660	390	0.6543624161073825	206	0.34563758389261745	596	0.127896995708154	SRR11578031	2975.18473062903	3790	6836	AMPLICON	ILLUMINA	2020-03-27	Severe acute respiratory syndrome coronavirus 2	PAIRED	THE PETER DOHERTY INSTITUTE FOR INFECTION AND IMMUNITY	Australia	Oceania	['66']	['female']	0.127896995708154	SRR11578031	SRR11578031	['female']	['66']	13743	C	T	C>T	orf1b	NSP12	TTC	TTT	276	303	101	F	F	C13743T;F101F;orf1b;NSP12	FALSE	FALSE	No	TRUE	Synonymous	NA	TRUE	TRUE	FALSE	FALSE	FALSE	FALSE	FALSE	FALSE	TRUE	92	1	NSP12:F101F
SRR11578031	13761	2	0	0.0	0.0	4792	59.99	59.99	0	0.0	0.0	298	60.0	60.0	0	NA	NA	NA	NA	5090	5090	188	0.6308724832214765	110	0.3691275167785235	298	0.0585461689587426	SRR11578031	2975.18473062903	3790	6836	AMPLICON	ILLUMINA	2020-03-27	Severe acute respiratory syndrome coronavirus 2	PAIRED	THE PETER DOHERTY INSTITUTE FOR INFECTION AND IMMUNITY	Australia	Oceania	['66']	['female']	0.0585461689587426	SRR11578031	SRR11578031	['female']	['66']	13761	C	T	C>T	orf1b	NSP12	GAC	GAT	294	321	107	D	D	C13761T;D107D;orf1b;NSP12	FALSE	FALSE	No	TRUE	Synonymous	NA	TRUE	TRUE	FALSE	FALSE	FALSE	FALSE	FALSE	FALSE	TRUE	98	1	NSP12:D107D
SRR11578031	13767	3	2	60.0	36.0	4568	60.0	60.0	0	0.0	0.0	682	60.0	60.0	0	NA	NA	NA	NA	5252	5252	464	0.6803519061583577	218	0.3196480938416422	682	0.12985529322163	SRR11578031	2975.18473062903	3790	6836	AMPLICON	ILLUMINA	2020-03-27	Severe acute respiratory syndrome coronavirus 2	PAIRED	THE PETER DOHERTY INSTITUTE FOR INFECTION AND IMMUNITY	Australia	Oceania	['66']	['female']	0.12985529322163	SRR11578031	SRR11578031	['female']	['66']	13767	C	T	C>T	orf1b	NSP12	GAC	GAT	300	327	109	D	D	C13767T;D109D;orf1b;NSP12	FALSE	FALSE	No	TRUE	Synonymous	NA	TRUE	TRUE	FALSE	FALSE	FALSE	FALSE	FALSE	FALSE	TRUE	100	1	NSP12:D109D
SRR11578031	13784	3	4	60.0	21.0	5052	60.0	60.0	0	0.0	0.0	392	60.0	60.0	0	NA	NA	NA	NA	5448	5448	200	0.5102040816326531	192	0.4897959183673469	392	0.0719530102790015	SRR11578031	2975.18473062903	3790	6836	AMPLICON	ILLUMINA	2020-03-27	Severe acute respiratory syndrome coronavirus 2	PAIRED	THE PETER DOHERTY INSTITUTE FOR INFECTION AND IMMUNITY	Australia	Oceania	['66']	['female']	0.0719530102790015	SRR11578031	SRR11578031	['female']	['66']	13784	C	T	C>T	orf1b	NSP12	TCA	TTA	317	344	115	S	L	C13784T;S115L;orf1b;NSP12	FALSE	FALSE	No	FALSE	Non-Synonymous	NA	TRUE	TRUE	FALSE	FALSE	FALSE	FALSE	FALSE	FALSE	TRUE	106	1	NSP12:S115L
SRR11578031	13792	2	0	0.0	0.0	4916	60.0	60.0	0	0.0	0.0	274	60.0	60.0	0	NA	NA	NA	NA	5190	5190	148	0.5401459854014599	126	0.45985401459854014	274	0.0527938342967245	SRR11578031	2975.18473062903	3790	6836	AMPLICON	ILLUMINA	2020-03-27	Severe acute respiratory syndrome coronavirus 2	PAIRED	THE PETER DOHERTY INSTITUTE FOR INFECTION AND IMMUNITY	Australia	Oceania	['66']	['female']	0.0527938342967245	SRR11578031	SRR11578031	['female']	['66']	13792	C	T	C>T	orf1b	NSP12	CGT	TGT	325	352	118	R	C	C13792T;R118C;orf1b;NSP12	FALSE	FALSE	No	FALSE	Non-Synonymous	NA	TRUE	TRUE	FALSE	FALSE	FALSE	FALSE	FALSE	FALSE	TRUE	109	1	NSP12:R118C
SRR11578031	13799	3	2	60.0	32.0	4002	60.0	60.0	0	0.0	0.0	1348	60.0	60.0	0	NA	NA	NA	NA	5352	5352	702	0.5207715133531158	646	0.4792284866468843	1348	0.25186846038864	SRR11578031	2975.18473062903	3790	6836	AMPLICON	ILLUMINA	2020-03-27	Severe acute respiratory syndrome coronavirus 2	PAIRED	THE PETER DOHERTY INSTITUTE FOR INFECTION AND IMMUNITY	Australia	Oceania	['66']	['female']	0.25186846038864	SRR11578031	SRR11578031	['female']	['66']	13799	C	T	C>T	orf1b	NSP12	ACT	ATT	332	359	120	T	I	C13799T;T120I;orf1b;NSP12	FALSE	FALSE	No	FALSE	Non-Synonymous	NA	TRUE	TRUE	FALSE	FALSE	FALSE	FALSE	FALSE	FALSE	TRUE	111	1	NSP12:T120I
SRR11578031	13824	2	0	0.0	0.0	5148	60.0	60.0	0	0.0	0.0	442	60.0	60.0	0	NA	NA	NA	NA	5590	5590	172	0.3891402714932127	270	0.6108597285067874	442	0.0790697674418605	SRR11578031	2975.18473062903	3790	6836	AMPLICON	ILLUMINA	2020-03-27	Severe acute respiratory syndrome coronavirus 2	PAIRED	THE PETER DOHERTY INSTITUTE FOR INFECTION AND IMMUNITY	Australia	Oceania	['66']	['female']	0.0790697674418605	SRR11578031	SRR11578031	['female']	['66']	13824	C	T	C>T	orf1b	NSP12	GTC	GTT	357	384	128	V	V	C13824T;V128V;orf1b;NSP12	FALSE	FALSE	No	TRUE	Synonymous	NA	TRUE	TRUE	FALSE	FALSE	FALSE	FALSE	FALSE	FALSE	TRUE	119	1	NSP12:V128V
SRR11578031	13838	3	5082	60.0	35.19	0	0.0	0.0	328	60.0	60.0	2	60.0	60.0	0	NA	NA	NA	NA	5412	5412	114	0.3475609756097561	214	0.6524390243902439	328	0.0606060606060606	SRR11578031	2975.18473062903	3790	6836	AMPLICON	ILLUMINA	2020-03-27	Severe acute respiratory syndrome coronavirus 2	PAIRED	THE PETER DOHERTY INSTITUTE FOR INFECTION AND IMMUNITY	Australia	Oceania	['66']	['female']	0.0606060606060606	SRR11578031	SRR11578031	['female']	['66']	13838	A	G	A>G	orf1b	NSP12	CAT	CGT	371	398	133	H	R	A13838G;H133R;orf1b;NSP12	FALSE	FALSE	No	FALSE	Non-Synonymous	NA	FALSE	TRUE	FALSE	FALSE	FALSE	FALSE	TRUE	FALSE	TRUE	124	1	NSP12:H133R
SRR11578031	13876	4	2	60.0	21.0	4254	60.0	60.0	2	60.0	60.0	236	60.0	60.0	0	NA	NA	NA	NA	4494	4494	52	0.22033898305084745	184	0.7796610169491526	236	0.052514463729417	SRR11578031	2975.18473062903	3790	6836	AMPLICON	ILLUMINA	2020-03-27	Severe acute respiratory syndrome coronavirus 2	PAIRED	THE PETER DOHERTY INSTITUTE FOR INFECTION AND IMMUNITY	Australia	Oceania	['66']	['female']	0.052514463729417	SRR11578031	SRR11578031	['female']	['66']	13876	C	T	C>T	orf1b	NSP12	CTT	TTT	409	436	146	L	F	C13876T;L146F;orf1b;NSP12	FALSE	FALSE	No	FALSE	Non-Synonymous	NA	TRUE	TRUE	FALSE	FALSE	FALSE	FALSE	TRUE	TRUE	TRUE	137	1	NSP12:L146F
SRR11578031	13881	2	0	0.0	0.0	3766	60.0	60.0	0	0.0	0.0	580	60.0	60.0	0	NA	NA	NA	NA	4346	4346	124	0.21379310344827587	456	0.7862068965517242	580	0.133456051541647	SRR11578031	2975.18473062903	3790	6836	AMPLICON	ILLUMINA	2020-03-27	Severe acute respiratory syndrome coronavirus 2	PAIRED	THE PETER DOHERTY INSTITUTE FOR INFECTION AND IMMUNITY	Australia	Oceania	['66']	['female']	0.133456051541647	SRR11578031	SRR11578031	['female']	['66']	13881	C	T	C>T	orf1b	NSP12	GTC	GTT	414	441	147	V	V	C13881T;V147V;orf1b;NSP12	FALSE	FALSE	No	TRUE	Synonymous	NA	TRUE	TRUE	FALSE	FALSE	FALSE	FALSE	TRUE	TRUE	TRUE	138	1	NSP12:V147V
SRR11578031	13883	2	0	0.0	0.0	4028	60.0	60.0	0	0.0	0.0	272	60.0	60.0	0	NA	NA	NA	NA	4300	4300	68	0.25	204	0.75	272	0.0632558139534884	SRR11578031	2975.18473062903	3790	6836	AMPLICON	ILLUMINA	2020-03-27	Severe acute respiratory syndrome coronavirus 2	PAIRED	THE PETER DOHERTY INSTITUTE FOR INFECTION AND IMMUNITY	Australia	Oceania	['66']	['female']	0.0632558139534884	SRR11578031	SRR11578031	['female']	['66']	13883	C	T	C>T	orf1b	NSP12	ACA	ATA	416	443	148	T	I	C13883T;T148I;orf1b;NSP12	FALSE	FALSE	No	FALSE	Non-Synonymous	NA	TRUE	TRUE	FALSE	FALSE	FALSE	FALSE	TRUE	TRUE	TRUE	139	1	NSP12:T148I
SRR11578031	13887	3	8	60.0	30.25	3542	60.0	60.0	0	0.0	0.0	310	60.0	60.0	0	NA	NA	NA	NA	4044	4044	52	0.16774193548387098	258	0.832258064516129	310	0.0766567754698319	SRR11578031	2975.18473062903	3790	6836	AMPLICON	ILLUMINA	2020-03-27	Severe acute respiratory syndrome coronavirus 2	PAIRED	THE PETER DOHERTY INSTITUTE FOR INFECTION AND IMMUNITY	Australia	Oceania	['66']	['female']	0.0766567754698319	SRR11578031	SRR11578031	['female']	['66']	13887	C	T	C>T	orf1b	NSP12	TAC	TAT	420	447	149	Y	Y	C13887T;Y149Y;orf1b;NSP12	FALSE	FALSE	No	TRUE	Synonymous	NA	TRUE	TRUE	FALSE	FALSE	FALSE	FALSE	TRUE	TRUE	TRUE	140	1	NSP12:Y149Y
SRR11578031	13908	2	0	0.0	0.0	206	60.0	60.0	0	0.0	0.0	2896	60.0	60.0	0	NA	NA	NA	NA	3102	3102	48	0.23300970873786409	158	0.7669902912621359	206	0.0664087685364281	SRR11578031	2975.18473062903	3790	6836	AMPLICON	ILLUMINA	2020-03-27	Severe acute respiratory syndrome coronavirus 2	PAIRED	THE PETER DOHERTY INSTITUTE FOR INFECTION AND IMMUNITY	Australia	Oceania	['66']	['female']	0.0664087685364281	SRR11578031	SRR11578031	['female']	['66']	13908	T	C	T>C	orf1b	NSP12	TAT	TAC	441	468	156	Y	Y	T13908C;Y156Y;orf1b;NSP12	FALSE	FALSE	No	TRUE	Synonymous	NA	TRUE	TRUE	FALSE	FALSE	FALSE	FALSE	TRUE	TRUE	TRUE	147	1	NSP12:Y156Y
SRR11578031	13942	3	1822	60.0	35.48	0	0.0	0.0	146	60.0	60.0	2	60.0	60.0	0	NA	NA	NA	NA	1970	1970	20	0.136986301369863	126	0.863013698630137	146	0.0741116751269036	SRR11578031	2975.18473062903	3790	6836	AMPLICON	ILLUMINA	2020-03-27	Severe acute respiratory syndrome coronavirus 2	PAIRED	THE PETER DOHERTY INSTITUTE FOR INFECTION AND IMMUNITY	Australia	Oceania	['66']	['female']	0.0741116751269036	SRR11578031	SRR11578031	['female']	['66']	13942	A	G	A>G	orf1b	NSP12	AAC	GAC	475	502	168	N	D	A13942G;N168D;orf1b;NSP12	FALSE	FALSE	No	FALSE	Non-Synonymous	NA	FALSE	TRUE	FALSE	FALSE	FALSE	FALSE	FALSE	FALSE	TRUE	159	1	NSP12:N168D
SRR11578031	13944	2	0	0.0	0.0	1812	60.0	60.0	0	0.0	0.0	118	60.0	60.0	0	NA	NA	NA	NA	1930	1930	14	0.11864406779661017	104	0.8813559322033898	118	0.061139896373057	SRR11578031	2975.18473062903	3790	6836	AMPLICON	ILLUMINA	2020-03-27	Severe acute respiratory syndrome coronavirus 2	PAIRED	THE PETER DOHERTY INSTITUTE FOR INFECTION AND IMMUNITY	Australia	Oceania	['66']	['female']	0.061139896373057	SRR11578031	SRR11578031	['female']	['66']	13944	C	T	C>T	orf1b	NSP12	AAC	AAT	477	504	168	N	N	C13944T;N168N;orf1b;NSP12	FALSE	FALSE	No	TRUE	Synonymous	NA	TRUE	TRUE	FALSE	FALSE	FALSE	FALSE	FALSE	FALSE	TRUE	159	1	NSP12:N168N
SRR11578031	13945	2	0	0.0	0.0	1780	60.0	60.0	0	0.0	0.0	100	60.0	60.0	0	NA	NA	NA	NA	1880	1880	16	0.16	84	0.84	100	0.0531914893617021	SRR11578031	2975.18473062903	3790	6836	AMPLICON	ILLUMINA	2020-03-27	Severe acute respiratory syndrome coronavirus 2	PAIRED	THE PETER DOHERTY INSTITUTE FOR INFECTION AND IMMUNITY	Australia	Oceania	['66']	['female']	0.0531914893617021	SRR11578031	SRR11578031	['female']	['66']	13945	C	T	C>T	orf1b	NSP12	CCA	TCA	478	505	169	P	S	C13945T;P169S;orf1b;NSP12	FALSE	FALSE	No	FALSE	Non-Synonymous	NA	TRUE	TRUE	FALSE	FALSE	FALSE	FALSE	FALSE	FALSE	TRUE	160	1	NSP12:P169S
SRR11578031	13957	2	0	0.0	0.0	3930	60.0	60.0	0	0.0	0.0	336	60.0	60.0	0	NA	NA	NA	NA	4266	4266	30	0.08928571428571429	306	0.9107142857142857	336	0.0787623066104079	SRR11578031	2975.18473062903	3790	6836	AMPLICON	ILLUMINA	2020-03-27	Severe acute respiratory syndrome coronavirus 2	PAIRED	THE PETER DOHERTY INSTITUTE FOR INFECTION AND IMMUNITY	Australia	Oceania	['66']	['female']	0.0787623066104079	SRR11578031	SRR11578031	['female']	['66']	13957	C	T	C>T	orf1b	NSP12	CGC	TGC	490	517	173	R	C	C13957T;R173C;orf1b;NSP12	FALSE	FALSE	No	FALSE	Non-Synonymous	NA	TRUE	FALSE	FALSE	FALSE	FALSE	FALSE	FALSE	FALSE	FALSE	164	1	NSP12:R173C
SRR11578031	13968	2	0	0.0	0.0	4168	60.0	60.0	0	0.0	0.0	462	60.0	60.0	0	NA	NA	NA	NA	4630	4630	420	0.9090909090909091	42	0.09090909090909091	462	0.0997840172786177	SRR11578031	2975.18473062903	3790	6836	AMPLICON	ILLUMINA	2020-03-27	Severe acute respiratory syndrome coronavirus 2	PAIRED	THE PETER DOHERTY INSTITUTE FOR INFECTION AND IMMUNITY	Australia	Oceania	['66']	['female']	0.0997840172786177	SRR11578031	SRR11578031	['female']	['66']	13968	C	T	C>T	orf1b	NSP12	GCC	GCT	501	528	176	A	A	C13968T;A176A;orf1b;NSP12	FALSE	FALSE	No	TRUE	Synonymous	NA	TRUE	FALSE	FALSE	FALSE	FALSE	FALSE	FALSE	FALSE	FALSE	167	1	NSP12:A176A
SRR11578031	13981	3	2	60.0	36.0	4976	60.0	60.0	0	0.0	0.0	444	60.0	60.0	0	NA	NA	NA	NA	5422	5422	348	0.7837837837837838	96	0.21621621621621623	444	0.0818886019918849	SRR11578031	2975.18473062903	3790	6836	AMPLICON	ILLUMINA	2020-03-27	Severe acute respiratory syndrome coronavirus 2	PAIRED	THE PETER DOHERTY INSTITUTE FOR INFECTION AND IMMUNITY	Australia	Oceania	['66']	['female']	0.0818886019918849	SRR11578031	SRR11578031	['female']	['66']	13981	C	T	C>T	orf1b	NSP12	CGT	TGT	514	541	181	R	C	C13981T;R181C;orf1b;NSP12	FALSE	FALSE	No	FALSE	Non-Synonymous	NA	TRUE	TRUE	FALSE	FALSE	FALSE	FALSE	TRUE	FALSE	FALSE	172	1	NSP12:R181C
SRR11578031	13987	3	2	60.0	21.0	5692	60.0	60.0	0	0.0	0.0	440	60.0	60.0	0	NA	NA	NA	NA	6134	6134	376	0.8545454545454545	64	0.14545454545454545	440	0.071731333550701	SRR11578031	2975.18473062903	3790	6836	AMPLICON	ILLUMINA	2020-03-27	Severe acute respiratory syndrome coronavirus 2	PAIRED	THE PETER DOHERTY INSTITUTE FOR INFECTION AND IMMUNITY	Australia	Oceania	['66']	['female']	0.071731333550701	SRR11578031	SRR11578031	['female']	['66']	13987	C	T	C>T	orf1b	NSP12	CGC	TGC	520	547	183	R	C	C13987T;R183C;orf1b;NSP12	FALSE	FALSE	No	FALSE	Non-Synonymous	NA	TRUE	TRUE	FALSE	FALSE	FALSE	FALSE	TRUE	FALSE	FALSE	174	1	NSP12:R183C
SRR11578031	13990	2	0	0.0	0.0	5716	60.0	60.0	0	0.0	0.0	346	60.0	60.0	0	NA	NA	NA	NA	6062	6062	304	0.8786127167630058	42	0.12138728323699421	346	0.0570768723193665	SRR11578031	2975.18473062903	3790	6836	AMPLICON	ILLUMINA	2020-03-27	Severe acute respiratory syndrome coronavirus 2	PAIRED	THE PETER DOHERTY INSTITUTE FOR INFECTION AND IMMUNITY	Australia	Oceania	['66']	['female']	0.0570768723193665	SRR11578031	SRR11578031	['female']	['66']	13990	C	T	C>T	orf1b	NSP12	CAA	TAA	523	550	184	Q	Stop	C13990T;Q184Stop;orf1b;NSP12	TRUE	FALSE	No	NA	Nonsense	NA	TRUE	TRUE	FALSE	FALSE	FALSE	FALSE	TRUE	FALSE	FALSE	175	1	NSP12:Q184Stop
SRR11578031	14006	2	0	0.0	0.0	6198	60.0	60.0	0	0.0	0.0	750	60.0	60.0	0	NA	NA	NA	NA	6948	6948	632	0.8426666666666667	118	0.15733333333333333	750	0.107944732297064	SRR11578031	2975.18473062903	3790	6836	AMPLICON	ILLUMINA	2020-03-27	Severe acute respiratory syndrome coronavirus 2	PAIRED	THE PETER DOHERTY INSTITUTE FOR INFECTION AND IMMUNITY	Australia	Oceania	['66']	['female']	0.107944732297064	SRR11578031	SRR11578031	['female']	['66']	14006	C	T	C>T	orf1b	NSP12	ACA	ATA	539	566	189	T	I	C14006T;T189I;orf1b;NSP12	FALSE	FALSE	No	FALSE	Non-Synonymous	NA	TRUE	TRUE	FALSE	FALSE	FALSE	FALSE	TRUE	FALSE	FALSE	180	1	NSP12:T189I
SRR11578031	14011	2	0	0.0	0.0	7134	60.0	60.0	0	0.0	0.0	500	60.0	60.0	0	NA	NA	NA	NA	7634	7634	416	0.832	84	0.168	500	0.0654964631909877	SRR11578031	2975.18473062903	3790	6836	AMPLICON	ILLUMINA	2020-03-27	Severe acute respiratory syndrome coronavirus 2	PAIRED	THE PETER DOHERTY INSTITUTE FOR INFECTION AND IMMUNITY	Australia	Oceania	['66']	['female']	0.0654964631909877	SRR11578031	SRR11578031	['female']	['66']	14011	C	T	C>T	orf1b	NSP12	CAA	TAA	544	571	191	Q	Stop	C14011T;Q191Stop;orf1b;NSP12	TRUE	FALSE	No	NA	Nonsense	NA	TRUE	TRUE	FALSE	FALSE	FALSE	FALSE	TRUE	FALSE	TRUE	182	1	NSP12:Q191Stop
SRR11578031	14024	2	0	0.0	0.0	7121	60.0	60.0	0	0.0	0.0	428	60.0	60.0	0	NA	NA	NA	NA	7773	7773	314	0.7336448598130841	114	0.26635514018691586	428	0.0550623954715039	SRR11578031	2975.18473062903	3790	6836	AMPLICON	ILLUMINA	2020-03-27	Severe acute respiratory syndrome coronavirus 2	PAIRED	THE PETER DOHERTY INSTITUTE FOR INFECTION AND IMMUNITY	Australia	Oceania	['66']	['female']	0.0550623954715039	SRR11578031	SRR11578031	['female']	['66']	14024	C	T	C>T	orf1b	NSP12	GCC	GTC	557	584	195	A	V	C14024T;A195V;orf1b;NSP12	FALSE	FALSE	No	FALSE	Non-Synonymous	NA	TRUE	TRUE	FALSE	FALSE	FALSE	FALSE	FALSE	FALSE	TRUE	186	1	NSP12:A195V
SRR11578031	14106	3	2	60.0	32.0	5667	60.0	60.0	0	0.0	0.0	566	60.0	60.0	0	NA	NA	NA	NA	6235	6235	356	0.6289752650176679	210	0.3710247349823322	566	0.0907778668805132	SRR11578031	2975.18473062903	3790	6836	AMPLICON	ILLUMINA	2020-03-27	Severe acute respiratory syndrome coronavirus 2	PAIRED	THE PETER DOHERTY INSTITUTE FOR INFECTION AND IMMUNITY	Australia	Oceania	['66']	['female']	0.0907778668805132	SRR11578031	SRR11578031	['female']	['66']	14106	C	T	C>T	orf1b	NSP12	TTC	TTT	639	666	222	F	F	C14106T;F222F;orf1b;NSP12	FALSE	FALSE	No	TRUE	Synonymous	NA	TRUE	TRUE	FALSE	FALSE	FALSE	FALSE	TRUE	TRUE	TRUE	213	1	NSP12:F222F
SRR11578031	14114	3	2	60.0	36.0	5555	60.0	60.0	0	0.0	0.0	378	60.0	60.0	0	NA	NA	NA	NA	5935	5935	204	0.5396825396825397	174	0.4603174603174603	378	0.0636899747262005	SRR11578031	2975.18473062903	3790	6836	AMPLICON	ILLUMINA	2020-03-27	Severe acute respiratory syndrome coronavirus 2	PAIRED	THE PETER DOHERTY INSTITUTE FOR INFECTION AND IMMUNITY	Australia	Oceania	['66']	['female']	0.0636899747262005	SRR11578031	SRR11578031	['female']	['66']	14114	C	T	C>T	orf1b	NSP12	ACC	ATC	647	674	225	T	I	C14114T;T225I;orf1b;NSP12	FALSE	FALSE	No	FALSE	Non-Synonymous	NA	TRUE	FALSE	FALSE	FALSE	FALSE	FALSE	FALSE	FALSE	FALSE	216	1	NSP12:T225I
SRR11578031	14115	2	0	0.0	0.0	5379	59.99	59.99	0	0.0	0.0	346	60.0	60.0	0	NA	NA	NA	NA	5725	5725	140	0.4046242774566474	206	0.5953757225433526	346	0.0604366812227074	SRR11578031	2975.18473062903	3790	6836	AMPLICON	ILLUMINA	2020-03-27	Severe acute respiratory syndrome coronavirus 2	PAIRED	THE PETER DOHERTY INSTITUTE FOR INFECTION AND IMMUNITY	Australia	Oceania	['66']	['female']	0.0604366812227074	SRR11578031	SRR11578031	['female']	['66']	14115	C	T	C>T	orf1b	NSP12	ACC	ACT	648	675	225	T	T	C14115T;T225T;orf1b;NSP12	FALSE	FALSE	No	TRUE	Synonymous	NA	TRUE	FALSE	FALSE	FALSE	FALSE	FALSE	FALSE	FALSE	FALSE	216	1	NSP12:T225T
SRR11578031	14120	3	2	60.0	32.0	5061	59.99	59.99	0	0.0	0.0	652	60.0	60.0	0	NA	NA	NA	NA	5715	5715	364	0.558282208588957	288	0.44171779141104295	652	0.11408573928259	SRR11578031	2975.18473062903	3790	6836	AMPLICON	ILLUMINA	2020-03-27	Severe acute respiratory syndrome coronavirus 2	PAIRED	THE PETER DOHERTY INSTITUTE FOR INFECTION AND IMMUNITY	Australia	Oceania	['66']	['female']	0.11408573928259	SRR11578031	SRR11578031	['female']	['66']	14120	C	T	C>T	orf1b	NSP12	CCA	CTA	653	680	227	P	L	C14120T;P227L;orf1b;NSP12	FALSE	FALSE	No	FALSE	Non-Synonymous	NA	TRUE	FALSE	FALSE	FALSE	FALSE	FALSE	FALSE	FALSE	FALSE	218	1	NSP12:P227L
SRR11578031	14183	3	2	60.0	36.0	3959	60.0	60.0	0	0.0	0.0	334	60.0	60.0	0	NA	NA	NA	NA	4295	4295	82	0.24550898203592814	252	0.7544910179640718	334	0.0777648428405122	SRR11578031	2975.18473062903	3790	6836	AMPLICON	ILLUMINA	2020-03-27	Severe acute respiratory syndrome coronavirus 2	PAIRED	THE PETER DOHERTY INSTITUTE FOR INFECTION AND IMMUNITY	Australia	Oceania	['66']	['female']	0.0777648428405122	SRR11578031	SRR11578031	['female']	['66']	14183	C	T	C>T	orf1b	NSP12	ACC	ATC	716	743	248	T	I	C14183T;T248I;orf1b;NSP12	FALSE	FALSE	No	FALSE	Non-Synonymous	NA	TRUE	TRUE	FALSE	FALSE	FALSE	FALSE	FALSE	FALSE	FALSE	239	1	NSP12:T248I
SRR11578031	14220	3	0	0.0	0.0	3373	60.0	60.0	2	60.0	60.0	228	60.0	60.0	0	NA	NA	NA	NA	3767	3767	58	0.2543859649122807	170	0.7456140350877193	228	0.0605256172020175	SRR11578031	2975.18473062903	3790	6836	AMPLICON	ILLUMINA	2020-03-27	Severe acute respiratory syndrome coronavirus 2	PAIRED	THE PETER DOHERTY INSTITUTE FOR INFECTION AND IMMUNITY	Australia	Oceania	['66']	['female']	0.0605256172020175	SRR11578031	SRR11578031	['female']	['66']	14220	C	T	C>T	orf1b	NSP12	GAC	GAT	753	780	260	D	D	C14220T;D260D;orf1b;NSP12	FALSE	FALSE	No	TRUE	Synonymous	NA	TRUE	TRUE	FALSE	FALSE	FALSE	FALSE	TRUE	TRUE	FALSE	251	1	NSP12:D260D
SRR11578031	14231	2	0	0.0	0.0	2548	60.0	60.0	0	0.0	0.0	640	60.0	60.0	0	NA	NA	NA	NA	3188	3188	74	0.115625	566	0.884375	640	0.200752823086575	SRR11578031	2975.18473062903	3790	6836	AMPLICON	ILLUMINA	2020-03-27	Severe acute respiratory syndrome coronavirus 2	PAIRED	THE PETER DOHERTY INSTITUTE FOR INFECTION AND IMMUNITY	Australia	Oceania	['66']	['female']	0.200752823086575	SRR11578031	SRR11578031	['female']	['66']	14231	C	T	C>T	orf1b	NSP12	CCT	CTT	764	791	264	P	L	C14231T;P264L;orf1b;NSP12	FALSE	FALSE	No	FALSE	Non-Synonymous	NA	TRUE	TRUE	FALSE	FALSE	FALSE	FALSE	TRUE	TRUE	FALSE	255	1	NSP12:P264L
SRR11578031	14235	3	2	60.0	21.0	4104	60.0	60.0	0	0.0	0.0	452	60.0	60.0	0	NA	NA	NA	NA	4558	4558	320	0.7079646017699115	132	0.2920353982300885	452	0.0991663010092146	SRR11578031	2975.18473062903	3790	6836	AMPLICON	ILLUMINA	2020-03-27	Severe acute respiratory syndrome coronavirus 2	PAIRED	THE PETER DOHERTY INSTITUTE FOR INFECTION AND IMMUNITY	Australia	Oceania	['66']	['female']	0.0991663010092146	SRR11578031	SRR11578031	['female']	['66']	14235	C	T	C>T	orf1b	NSP12	TAC	TAT	768	795	265	Y	Y	C14235T;Y265Y;orf1b;NSP12	FALSE	FALSE	No	TRUE	Synonymous	NA	TRUE	TRUE	FALSE	FALSE	FALSE	FALSE	TRUE	TRUE	FALSE	256	1	NSP12:Y265Y
SRR11578031	14262	2	0	0.0	0.0	3324	60.0	60.0	0	0.0	0.0	462	60.0	60.0	0	NA	NA	NA	NA	3788	3788	194	0.4199134199134199	268	0.5800865800865801	462	0.121964097148891	SRR11578031	2975.18473062903	3790	6836	AMPLICON	ILLUMINA	2020-03-27	Severe acute respiratory syndrome coronavirus 2	PAIRED	THE PETER DOHERTY INSTITUTE FOR INFECTION AND IMMUNITY	Australia	Oceania	['66']	['female']	0.121964097148891	SRR11578031	SRR11578031	['female']	['66']	14262	C	T	C>T	orf1b	NSP12	GAC	GAT	795	822	274	D	D	C14262T;D274D;orf1b;NSP12	FALSE	FALSE	No	TRUE	Synonymous	NA	TRUE	TRUE	FALSE	FALSE	FALSE	FALSE	FALSE	FALSE	TRUE	265	1	NSP12:D274D
SRR11578031	14265	2	0	0.0	0.0	3396	60.0	60.0	0	0.0	0.0	238	60.0	60.0	0	NA	NA	NA	NA	3670	3670	28	0.11764705882352941	210	0.8823529411764706	238	0.064850136239782	SRR11578031	2975.18473062903	3790	6836	AMPLICON	ILLUMINA	2020-03-27	Severe acute respiratory syndrome coronavirus 2	PAIRED	THE PETER DOHERTY INSTITUTE FOR INFECTION AND IMMUNITY	Australia	Oceania	['66']	['female']	0.064850136239782	SRR11578031	SRR11578031	['female']	['66']	14265	C	T	C>T	orf1b	NSP12	TTC	TTT	798	825	275	F	F	C14265T;F275F;orf1b;NSP12	FALSE	FALSE	No	TRUE	Synonymous	NA	TRUE	TRUE	FALSE	FALSE	FALSE	FALSE	FALSE	FALSE	TRUE	266	1	NSP12:F275F
SRR11578031	14292	2	0	0.0	0.0	1924	59.99	59.99	0	0.0	0.0	404	60.0	60.0	0	NA	NA	NA	NA	2328	2328	350	0.8663366336633663	54	0.13366336633663367	404	0.173539518900344	SRR11578031	2975.18473062903	3790	6836	AMPLICON	ILLUMINA	2020-03-27	Severe acute respiratory syndrome coronavirus 2	PAIRED	THE PETER DOHERTY INSTITUTE FOR INFECTION AND IMMUNITY	Australia	Oceania	['66']	['female']	0.173539518900344	SRR11578031	SRR11578031	['female']	['66']	14292	C	T	C>T	orf1b	NSP12	GAC	GAT	825	852	284	D	D	C14292T;D284D;orf1b;NSP12	FALSE	FALSE	No	TRUE	Synonymous	NA	TRUE	TRUE	FALSE	FALSE	FALSE	FALSE	TRUE	TRUE	TRUE	275	1	NSP12:D284D
SRR11578031	14314	2	0	0.0	0.0	2542	60.0	60.0	0	0.0	0.0	282	60.0	60.0	0	NA	NA	NA	NA	2826	2826	214	0.7588652482269503	68	0.24113475177304963	282	0.0997876857749469	SRR11578031	2975.18473062903	3790	6836	AMPLICON	ILLUMINA	2020-03-27	Severe acute respiratory syndrome coronavirus 2	PAIRED	THE PETER DOHERTY INSTITUTE FOR INFECTION AND IMMUNITY	Australia	Oceania	['66']	['female']	0.0997876857749469	SRR11578031	SRR11578031	['female']	['66']	14314	C	T	C>T	orf1b	NSP12	CAG	TAG	847	874	292	Q	Stop	C14314T;Q292Stop;orf1b;NSP12	TRUE	FALSE	No	NA	Nonsense	NA	TRUE	TRUE	FALSE	FALSE	FALSE	FALSE	TRUE	FALSE	TRUE	283	1	NSP12:Q292Stop
SRR11578031	14318	2	0	0.0	0.0	2632	60.0	60.0	0	0.0	0.0	254	60.0	60.0	0	NA	NA	NA	NA	2886	2886	216	0.8503937007874016	38	0.14960629921259844	254	0.088011088011088	SRR11578031	2975.18473062903	3790	6836	AMPLICON	ILLUMINA	2020-03-27	Severe acute respiratory syndrome coronavirus 2	PAIRED	THE PETER DOHERTY INSTITUTE FOR INFECTION AND IMMUNITY	Australia	Oceania	['66']	['female']	0.088011088011088	SRR11578031	SRR11578031	['female']	['66']	14318	C	T	C>T	orf1b	NSP12	ACA	ATA	851	878	293	T	I	C14318T;T293I;orf1b;NSP12	FALSE	FALSE	No	FALSE	Non-Synonymous	NA	TRUE	TRUE	FALSE	FALSE	FALSE	FALSE	FALSE	FALSE	TRUE	284	1	NSP12:T293I
SRR11578031	14322	2	0	0.0	0.0	2562	60.0	60.0	0	0.0	0.0	364	60.0	60.0	0	NA	NA	NA	NA	2926	2926	298	0.8186813186813187	66	0.1813186813186813	364	0.124401913875598	SRR11578031	2975.18473062903	3790	6836	AMPLICON	ILLUMINA	2020-03-27	Severe acute respiratory syndrome coronavirus 2	PAIRED	THE PETER DOHERTY INSTITUTE FOR INFECTION AND IMMUNITY	Australia	Oceania	['66']	['female']	0.124401913875598	SRR11578031	SRR11578031	['female']	['66']	14322	C	T	C>T	orf1b	NSP12	TAC	TAT	855	882	294	Y	Y	C14322T;Y294Y;orf1b;NSP12	FALSE	FALSE	No	TRUE	Synonymous	NA	TRUE	TRUE	FALSE	FALSE	FALSE	FALSE	FALSE	FALSE	TRUE	285	1	NSP12:Y294Y
SRR11578031	14328	2	2712	60.0	35.19	328	60.0	60.0	0	0.0	0.0	0	0.0	0.0	0	NA	NA	NA	NA	3040	3040	268	0.8170731707317073	60	0.18292682926829268	328	0.107894736842105	SRR11578031	2975.18473062903	3790	6836	AMPLICON	ILLUMINA	2020-03-27	Severe acute respiratory syndrome coronavirus 2	PAIRED	THE PETER DOHERTY INSTITUTE FOR INFECTION AND IMMUNITY	Australia	Oceania	['66']	['female']	0.107894736842105	SRR11578031	SRR11578031	['female']	['66']	14328	A	C	A>C	orf1b	NSP12	CCA	CCC	861	888	296	P	P	A14328C;P296P;orf1b;NSP12	FALSE	FALSE	No	TRUE	Synonymous	NA	FALSE	TRUE	FALSE	FALSE	FALSE	FALSE	TRUE	FALSE	TRUE	287	1	NSP12:P296P
SRR11578031	14352	2	0	0.0	0.0	2778	60.0	60.0	0	0.0	0.0	690	60.0	60.0	0	NA	NA	NA	NA	3468	3468	522	0.7565217391304347	168	0.24347826086956523	690	0.198961937716263	SRR11578031	2975.18473062903	3790	6836	AMPLICON	ILLUMINA	2020-03-27	Severe acute respiratory syndrome coronavirus 2	PAIRED	THE PETER DOHERTY INSTITUTE FOR INFECTION AND IMMUNITY	Australia	Oceania	['66']	['female']	0.198961937716263	SRR11578031	SRR11578031	['female']	['66']	14352	C	T	C>T	orf1b	NSP12	GAC	GAT	885	912	304	D	D	C14352T;D304D;orf1b;NSP12	FALSE	FALSE	No	TRUE	Synonymous	NA	TRUE	TRUE	FALSE	FALSE	FALSE	FALSE	TRUE	FALSE	TRUE	295	1	NSP12:D304D
SRR11578031	14358	2	0	0.0	0.0	3126	60.0	60.0	0	0.0	0.0	546	60.0	60.0	0	NA	NA	NA	NA	3672	3672	412	0.7545787545787546	134	0.2454212454212454	546	0.148692810457516	SRR11578031	2975.18473062903	3790	6836	AMPLICON	ILLUMINA	2020-03-27	Severe acute respiratory syndrome coronavirus 2	PAIRED	THE PETER DOHERTY INSTITUTE FOR INFECTION AND IMMUNITY	Australia	Oceania	['66']	['female']	0.148692810457516	SRR11578031	SRR11578031	['female']	['66']	14358	C	T	C>T	orf1b	NSP12	TGC	TGT	891	918	306	C	C	C14358T;C306C;orf1b;NSP12	FALSE	FALSE	No	TRUE	Synonymous	NA	TRUE	TRUE	FALSE	FALSE	FALSE	FALSE	TRUE	FALSE	TRUE	297	1	NSP12:C306C
SRR11578031	14362	2	0	0.0	0.0	3378	60.0	60.0	0	0.0	0.0	462	60.0	60.0	0	NA	NA	NA	NA	3840	3840	306	0.6623376623376623	156	0.33766233766233766	462	0.1203125	SRR11578031	2975.18473062903	3790	6836	AMPLICON	ILLUMINA	2020-03-27	Severe acute respiratory syndrome coronavirus 2	PAIRED	THE PETER DOHERTY INSTITUTE FOR INFECTION AND IMMUNITY	Australia	Oceania	['66']	['female']	0.1203125	SRR11578031	SRR11578031	['female']	['66']	14362	C	T	C>T	orf1b	NSP12	CTG	TTG	895	922	308	L	L	C14362T;L308L;orf1b;NSP12	FALSE	FALSE	No	TRUE	Synonymous	NA	TRUE	TRUE	FALSE	FALSE	FALSE	FALSE	TRUE	FALSE	TRUE	299	1	NSP12:L308L
SRR11578031	14393	3	2	60.0	36.0	3068	60.0	60.0	0	0.0	0.0	384	60.0	60.0	0	NA	NA	NA	NA	3454	3454	174	0.453125	210	0.546875	384	0.111175448755067	SRR11578031	2975.18473062903	3790	6836	AMPLICON	ILLUMINA	2020-03-27	Severe acute respiratory syndrome coronavirus 2	PAIRED	THE PETER DOHERTY INSTITUTE FOR INFECTION AND IMMUNITY	Australia	Oceania	['66']	['female']	0.111175448755067	SRR11578031	SRR11578031	['female']	['66']	14393	C	T	C>T	orf1b	NSP12	TCT	TTT	926	953	318	S	F	C14393T;S318F;orf1b;NSP12	FALSE	FALSE	No	FALSE	Non-Synonymous	NA	TRUE	FALSE	FALSE	FALSE	FALSE	FALSE	FALSE	FALSE	FALSE	309	1	NSP12:S318F
SRR11578031	14404	3	2	60.0	36.0	2910	60.0	60.0	0	0.0	0.0	448	60.0	60.0	0	NA	NA	NA	NA	3360	3360	228	0.5089285714285714	220	0.49107142857142855	448	0.133333333333333	SRR11578031	2975.18473062903	3790	6836	AMPLICON	ILLUMINA	2020-03-27	Severe acute respiratory syndrome coronavirus 2	PAIRED	THE PETER DOHERTY INSTITUTE FOR INFECTION AND IMMUNITY	Australia	Oceania	['66']	['female']	0.133333333333333	SRR11578031	SRR11578031	['female']	['66']	14404	C	T	C>T	orf1b	NSP12	CCA	TCA	937	964	322	P	S	C14404T;P322S;orf1b;NSP12	FALSE	FALSE	No	FALSE	Non-Synonymous	NA	TRUE	FALSE	FALSE	FALSE	FALSE	FALSE	FALSE	FALSE	FALSE	313	1	NSP12:P322S
SRR11578031	14405	3	2	60.0	36.0	2778	60.0	60.0	0	0.0	0.0	240	60.0	60.0	0	NA	NA	NA	NA	3332	3332	118	0.49166666666666664	122	0.5083333333333333	240	0.0720288115246098	SRR11578031	2975.18473062903	3790	6836	AMPLICON	ILLUMINA	2020-03-27	Severe acute respiratory syndrome coronavirus 2	PAIRED	THE PETER DOHERTY INSTITUTE FOR INFECTION AND IMMUNITY	Australia	Oceania	['66']	['female']	0.0720288115246098	SRR11578031	SRR11578031	['female']	['66']	14405	C	T	C>T	orf1b	NSP12	CCA	CTA	938	965	322	P	L	C14405T;P322L;orf1b;NSP12	FALSE	FALSE	No	FALSE	Non-Synonymous	NA	TRUE	FALSE	FALSE	FALSE	FALSE	FALSE	FALSE	FALSE	FALSE	313	1	NSP12:P322L
SRR11578031	14407	3	4	60.0	29.5	2740	60.0	60.0	0	0.0	0.0	326	60.0	60.0	0	NA	NA	NA	NA	3364	3364	128	0.39263803680981596	198	0.6073619631901841	326	0.0969084423305589	SRR11578031	2975.18473062903	3790	6836	AMPLICON	ILLUMINA	2020-03-27	Severe acute respiratory syndrome coronavirus 2	PAIRED	THE PETER DOHERTY INSTITUTE FOR INFECTION AND IMMUNITY	Australia	Oceania	['66']	['female']	0.0969084423305589	SRR11578031	SRR11578031	['female']	['66']	14407	C	T	C>T	orf1b	NSP12	CCT	TCT	940	967	323	P	S	C14407T;P323S;orf1b;NSP12	FALSE	FALSE	No	FALSE	Non-Synonymous	NA	TRUE	FALSE	FALSE	FALSE	FALSE	FALSE	FALSE	FALSE	FALSE	314	1	NSP12:P323S
SRR11578031	14408	2	0	0.0	0.0	300	60.0	60.0	0	0.0	0.0	3094	60.0	60.0	0	NA	NA	NA	NA	3394	3394	1438	0.464770523594053	1656	0.535229476405947	3094	0.911608721272834	SRR11578031	2975.18473062903	3790	6836	AMPLICON	ILLUMINA	2020-03-27	Severe acute respiratory syndrome coronavirus 2	PAIRED	THE PETER DOHERTY INSTITUTE FOR INFECTION AND IMMUNITY	Australia	Oceania	['66']	['female']	0.911608721272834	SRR11578031	SRR11578031	['female']	['66']	14408	C	T	C>T	orf1b	NSP12	CCT	CTT	941	968	323	P	L	C14408T;P323L;orf1b;NSP12	FALSE	FALSE	Yes	FALSE	Non-Synonymous	NA	TRUE	FALSE	FALSE	FALSE	FALSE	FALSE	FALSE	FALSE	FALSE	314	1	NSP12:P323L
SRR11578031	14411	2	0	0.0	0.0	3072	60.0	60.0	0	0.0	0.0	322	60.0	60.0	0	NA	NA	NA	NA	3394	3394	128	0.39751552795031053	194	0.6024844720496895	322	0.0948733058338244	SRR11578031	2975.18473062903	3790	6836	AMPLICON	ILLUMINA	2020-03-27	Severe acute respiratory syndrome coronavirus 2	PAIRED	THE PETER DOHERTY INSTITUTE FOR INFECTION AND IMMUNITY	Australia	Oceania	['66']	['female']	0.0948733058338244	SRR11578031	SRR11578031	['female']	['66']	14411	C	T	C>T	orf1b	NSP12	ACA	ATA	944	971	324	T	I	C14411T;T324I;orf1b;NSP12	FALSE	FALSE	No	FALSE	Non-Synonymous	NA	TRUE	TRUE	FALSE	FALSE	FALSE	FALSE	FALSE	FALSE	TRUE	315	1	NSP12:T324I
SRR11578031	14422	2	0	0.0	0.0	3220	60.0	60.0	0	0.0	0.0	332	60.0	60.0	0	NA	NA	NA	NA	3552	3552	150	0.45180722891566266	182	0.5481927710843374	332	0.0934684684684685	SRR11578031	2975.18473062903	3790	6836	AMPLICON	ILLUMINA	2020-03-27	Severe acute respiratory syndrome coronavirus 2	PAIRED	THE PETER DOHERTY INSTITUTE FOR INFECTION AND IMMUNITY	Australia	Oceania	['66']	['female']	0.0934684684684685	SRR11578031	SRR11578031	['female']	['66']	14422	C	T	C>T	orf1b	NSP12	CCA	TCA	955	982	328	P	S	C14422T;P328S;orf1b;NSP12	FALSE	FALSE	No	FALSE	Non-Synonymous	NA	TRUE	TRUE	FALSE	FALSE	FALSE	FALSE	FALSE	FALSE	TRUE	319	1	NSP12:P328S
SRR11578031	14425	2	0	0.0	0.0	3202	60.0	60.0	0	0.0	0.0	360	60.0	60.0	0	NA	NA	NA	NA	3562	3562	132	0.36666666666666664	228	0.6333333333333333	360	0.101066816395284	SRR11578031	2975.18473062903	3790	6836	AMPLICON	ILLUMINA	2020-03-27	Severe acute respiratory syndrome coronavirus 2	PAIRED	THE PETER DOHERTY INSTITUTE FOR INFECTION AND IMMUNITY	Australia	Oceania	['66']	['female']	0.101066816395284	SRR11578031	SRR11578031	['female']	['66']	14425	C	T	C>T	orf1b	NSP12	CTA	TTA	958	985	329	L	L	C14425T;L329L;orf1b;NSP12	FALSE	FALSE	No	TRUE	Synonymous	NA	TRUE	TRUE	FALSE	FALSE	FALSE	FALSE	FALSE	FALSE	TRUE	320	1	NSP12:L329L
SRR11578031	14455	3	2	60.0	21.0	3368	60.0	60.0	0	0.0	0.0	418	60.0	60.0	0	NA	NA	NA	NA	3788	3788	168	0.4019138755980861	250	0.5980861244019139	418	0.110348468848997	SRR11578031	2975.18473062903	3790	6836	AMPLICON	ILLUMINA	2020-03-27	Severe acute respiratory syndrome coronavirus 2	PAIRED	THE PETER DOHERTY INSTITUTE FOR INFECTION AND IMMUNITY	Australia	Oceania	['66']	['female']	0.110348468848997	SRR11578031	SRR11578031	['female']	['66']	14455	C	T	C>T	orf1b	NSP12	CCA	TCA	988	1015	339	P	S	C14455T;P339S;orf1b;NSP12	FALSE	FALSE	No	FALSE	Non-Synonymous	NA	TRUE	TRUE	FALSE	FALSE	FALSE	FALSE	TRUE	TRUE	TRUE	330	1	NSP12:P339S
SRR11578031	14484	2	0	0.0	0.0	2628	60.0	60.0	0	0.0	0.0	806	60.0	60.0	0	NA	NA	NA	NA	3434	3434	158	0.19602977667493796	648	0.8039702233250621	806	0.234711706464764	SRR11578031	2975.18473062903	3790	6836	AMPLICON	ILLUMINA	2020-03-27	Severe acute respiratory syndrome coronavirus 2	PAIRED	THE PETER DOHERTY INSTITUTE FOR INFECTION AND IMMUNITY	Australia	Oceania	['66']	['female']	0.234711706464764	SRR11578031	SRR11578031	['female']	['66']	14484	C	T	C>T	orf1b	NSP12	TTC	TTT	1017	1044	348	F	F	C14484T;F348F;orf1b;NSP12	FALSE	FALSE	No	TRUE	Synonymous	NA	TRUE	TRUE	FALSE	FALSE	FALSE	FALSE	TRUE	TRUE	TRUE	339	1	NSP12:F348F
SRR11578031	14509	2	0	0.0	0.0	2346	60.0	60.0	0	0.0	0.0	362	60.0	60.0	0	NA	NA	NA	NA	2708	2708	72	0.19889502762430938	290	0.8011049723756906	362	0.133677991137371	SRR11578031	2975.18473062903	3790	6836	AMPLICON	ILLUMINA	2020-03-27	Severe acute respiratory syndrome coronavirus 2	PAIRED	THE PETER DOHERTY INSTITUTE FOR INFECTION AND IMMUNITY	Australia	Oceania	['66']	['female']	0.133677991137371	SRR11578031	SRR11578031	['female']	['66']	14509	C	T	C>T	orf1b	NSP12	CAG	TAG	1042	1069	357	Q	Stop	C14509T;Q357Stop;orf1b;NSP12	TRUE	FALSE	No	NA	Nonsense	NA	TRUE	TRUE	FALSE	FALSE	FALSE	FALSE	TRUE	TRUE	TRUE	348	1	NSP12:Q357Stop
SRR11578031	14520	2	0	0.0	0.0	2018	59.97	59.97	0	0.0	0.0	366	60.0	60.0	0	NA	NA	NA	NA	2384	2384	52	0.14207650273224043	314	0.8579234972677595	366	0.153523489932886	SRR11578031	2975.18473062903	3790	6836	AMPLICON	ILLUMINA	2020-03-27	Severe acute respiratory syndrome coronavirus 2	PAIRED	THE PETER DOHERTY INSTITUTE FOR INFECTION AND IMMUNITY	Australia	Oceania	['66']	['female']	0.153523489932886	SRR11578031	SRR11578031	['female']	['66']	14520	C	T	C>T	orf1b	NSP12	AAC	AAT	1053	1080	360	N	N	C14520T;N360N;orf1b;NSP12	FALSE	FALSE	No	TRUE	Synonymous	NA	TRUE	TRUE	FALSE	FALSE	FALSE	FALSE	TRUE	TRUE	TRUE	351	1	NSP12:N360N
SRR11578031	14538	2	0	0.0	0.0	92	60.0	60.0	0	0.0	0.0	1474	60.0	60.0	0	NA	NA	NA	NA	1566	1566	14	0.15217391304347827	78	0.8478260869565217	92	0.0587484035759898	SRR11578031	2975.18473062903	3790	6836	AMPLICON	ILLUMINA	2020-03-27	Severe acute respiratory syndrome coronavirus 2	PAIRED	THE PETER DOHERTY INSTITUTE FOR INFECTION AND IMMUNITY	Australia	Oceania	['66']	['female']	0.0587484035759898	SRR11578031	SRR11578031	['female']	['66']	14538	T	C	T>C	orf1b	NSP12	CTT	CTC	1071	1098	366	L	L	T14538C;L366L;orf1b;NSP12	FALSE	FALSE	No	TRUE	Synonymous	NA	FALSE	TRUE	FALSE	FALSE	FALSE	FALSE	TRUE	FALSE	TRUE	357	1	NSP12:L366L
SRR11578031	14567	2	0	0.0	0.0	730	60.0	60.0	0	0.0	0.0	170	59.64	59.64	0	NA	NA	NA	NA	900	900	4	0.023529411764705882	166	0.9764705882352941	170	0.188888888888889	SRR11578031	2975.18473062903	3790	6836	AMPLICON	ILLUMINA	2020-03-27	Severe acute respiratory syndrome coronavirus 2	PAIRED	THE PETER DOHERTY INSTITUTE FOR INFECTION AND IMMUNITY	Australia	Oceania	['66']	['female']	0.188888888888889	SRR11578031	SRR11578031	['female']	['66']	14567	C	T	C>T	orf1b	NSP12	GCT	GTT	1100	1127	376	A	V	C14567T;A376V;orf1b;NSP12	FALSE	FALSE	No	FALSE	Non-Synonymous	NA	TRUE	TRUE	FALSE	FALSE	FALSE	FALSE	TRUE	TRUE	TRUE	367	1	NSP12:A376V
SRR11578031	14571	3	6	60.0	34.67	2326	60.0	60.0	0	0.0	0.0	266	59.77	59.77	0	NA	NA	NA	NA	2598	2598	88	0.3308270676691729	178	0.6691729323308271	266	0.102386451116243	SRR11578031	2975.18473062903	3790	6836	AMPLICON	ILLUMINA	2020-03-27	Severe acute respiratory syndrome coronavirus 2	PAIRED	THE PETER DOHERTY INSTITUTE FOR INFECTION AND IMMUNITY	Australia	Oceania	['66']	['female']	0.102386451116243	SRR11578031	SRR11578031	['female']	['66']	14571	C	T	C>T	orf1b	NSP12	GAC	GAT	1104	1131	377	D	D	C14571T;D377D;orf1b;NSP12	FALSE	FALSE	No	TRUE	Synonymous	NA	TRUE	TRUE	FALSE	FALSE	FALSE	FALSE	TRUE	TRUE	TRUE	368	1	NSP12:D377D
SRR11578031	14572	3	0	0.0	0.0	2338	59.97	59.97	2	60.0	60.0	282	60.0	60.0	0	NA	NA	NA	NA	2622	2622	90	0.3191489361702128	192	0.6808510638297872	282	0.107551487414188	SRR11578031	2975.18473062903	3790	6836	AMPLICON	ILLUMINA	2020-03-27	Severe acute respiratory syndrome coronavirus 2	PAIRED	THE PETER DOHERTY INSTITUTE FOR INFECTION AND IMMUNITY	Australia	Oceania	['66']	['female']	0.107551487414188	SRR11578031	SRR11578031	['female']	['66']	14572	C	T	C>T	orf1b	NSP12	CCT	TCT	1105	1132	378	P	S	C14572T;P378S;orf1b;NSP12	FALSE	FALSE	No	FALSE	Non-Synonymous	NA	TRUE	TRUE	FALSE	FALSE	FALSE	FALSE	TRUE	TRUE	TRUE	369	1	NSP12:P378S
SRR11578031	14573	3	2	60.0	36.0	2358	59.97	59.97	0	0.0	0.0	308	60.0	60.0	0	NA	NA	NA	NA	2668	2668	260	0.8441558441558441	48	0.15584415584415584	308	0.11544227886057	SRR11578031	2975.18473062903	3790	6836	AMPLICON	ILLUMINA	2020-03-27	Severe acute respiratory syndrome coronavirus 2	PAIRED	THE PETER DOHERTY INSTITUTE FOR INFECTION AND IMMUNITY	Australia	Oceania	['66']	['female']	0.11544227886057	SRR11578031	SRR11578031	['female']	['66']	14573	C	T	C>T	orf1b	NSP12	CCT	CTT	1106	1133	378	P	L	C14573T;P378L;orf1b;NSP12	FALSE	FALSE	No	FALSE	Non-Synonymous	NA	TRUE	TRUE	FALSE	FALSE	FALSE	FALSE	TRUE	TRUE	TRUE	369	1	NSP12:P378L
SRR11578031	14588	2	0	0.0	0.0	2292	60.0	60.0	0	0.0	0.0	274	60.0	60.0	0	NA	NA	NA	NA	2566	2566	250	0.9124087591240876	24	0.08759124087591241	274	0.106780982073266	SRR11578031	2975.18473062903	3790	6836	AMPLICON	ILLUMINA	2020-03-27	Severe acute respiratory syndrome coronavirus 2	PAIRED	THE PETER DOHERTY INSTITUTE FOR INFECTION AND IMMUNITY	Australia	Oceania	['66']	['female']	0.106780982073266	SRR11578031	SRR11578031	['female']	['66']	14588	C	T	C>T	orf1b	NSP12	GCT	GTT	1121	1148	383	A	V	C14588T;A383V;orf1b;NSP12	FALSE	FALSE	No	FALSE	Non-Synonymous	NA	TRUE	TRUE	FALSE	FALSE	FALSE	FALSE	TRUE	TRUE	TRUE	374	1	NSP12:A383V
SRR11578031	14605	3	2	60.0	36.0	3124	60.0	60.0	0	0.0	0.0	236	60.0	60.0	0	NA	NA	NA	NA	3362	3362	218	0.923728813559322	18	0.07627118644067797	236	0.0701963117192148	SRR11578031	2975.18473062903	3790	6836	AMPLICON	ILLUMINA	2020-03-27	Severe acute respiratory syndrome coronavirus 2	PAIRED	THE PETER DOHERTY INSTITUTE FOR INFECTION AND IMMUNITY	Australia	Oceania	['66']	['female']	0.0701963117192148	SRR11578031	SRR11578031	['female']	['66']	14605	C	T	C>T	orf1b	NSP12	CTA	TTA	1138	1165	389	L	L	C14605T;L389L;orf1b;NSP12	FALSE	FALSE	No	TRUE	Synonymous	NA	TRUE	TRUE	FALSE	TRUE	FALSE	FALSE	FALSE	FALSE	TRUE	380	1	NSP12:L389L
SRR11578031	14614	2	0	0.0	0.0	3938	60.0	60.0	0	0.0	0.0	402	60.0	60.0	0	NA	NA	NA	NA	4340	4340	352	0.8756218905472637	50	0.12437810945273632	402	0.0926267281105991	SRR11578031	2975.18473062903	3790	6836	AMPLICON	ILLUMINA	2020-03-27	Severe acute respiratory syndrome coronavirus 2	PAIRED	THE PETER DOHERTY INSTITUTE FOR INFECTION AND IMMUNITY	Australia	Oceania	['66']	['female']	0.0926267281105991	SRR11578031	SRR11578031	['female']	['66']	14614	C	T	C>T	orf1b	NSP12	CGC	TGC	1147	1174	392	R	C	C14614T;R392C;orf1b;NSP12	FALSE	FALSE	No	FALSE	Non-Synonymous	NA	TRUE	TRUE	FALSE	TRUE	FALSE	FALSE	FALSE	FALSE	TRUE	383	1	NSP12:R392C
SRR11578031	14616	2	0	0.0	0.0	4060	60.0	60.0	0	0.0	0.0	446	60.0	60.0	0	NA	NA	NA	NA	4506	4506	384	0.8609865470852018	62	0.13901345291479822	446	0.0989791389258766	SRR11578031	2975.18473062903	3790	6836	AMPLICON	ILLUMINA	2020-03-27	Severe acute respiratory syndrome coronavirus 2	PAIRED	THE PETER DOHERTY INSTITUTE FOR INFECTION AND IMMUNITY	Australia	Oceania	['66']	['female']	0.0989791389258766	SRR11578031	SRR11578031	['female']	['66']	14616	C	T	C>T	orf1b	NSP12	CGC	CGT	1149	1176	392	R	R	C14616T;R392R;orf1b;NSP12	FALSE	FALSE	No	TRUE	Synonymous	NA	TRUE	TRUE	FALSE	TRUE	FALSE	FALSE	FALSE	FALSE	TRUE	383	1	NSP12:R392R
SRR11578031	14618	2	0	0.0	0.0	4294	60.0	60.0	0	0.0	0.0	338	60.0	60.0	0	NA	NA	NA	NA	4632	4632	308	0.9112426035502958	30	0.08875739644970414	338	0.0729706390328152	SRR11578031	2975.18473062903	3790	6836	AMPLICON	ILLUMINA	2020-03-27	Severe acute respiratory syndrome coronavirus 2	PAIRED	THE PETER DOHERTY INSTITUTE FOR INFECTION AND IMMUNITY	Australia	Oceania	['66']	['female']	0.0729706390328152	SRR11578031	SRR11578031	['female']	['66']	14618	C	T	C>T	orf1b	NSP12	ACT	ATT	1151	1178	393	T	I	C14618T;T393I;orf1b;NSP12	FALSE	FALSE	No	FALSE	Non-Synonymous	NA	TRUE	TRUE	FALSE	TRUE	FALSE	FALSE	FALSE	FALSE	TRUE	384	1	NSP12:T393I
SRR11578031	14621	3	2	60.0	21.0	4456	60.0	60.0	0	0.0	0.0	326	60.0	60.0	0	NA	NA	NA	NA	4784	4784	286	0.8773006134969326	40	0.12269938650306748	326	0.0681438127090301	SRR11578031	2975.18473062903	3790	6836	AMPLICON	ILLUMINA	2020-03-27	Severe acute respiratory syndrome coronavirus 2	PAIRED	THE PETER DOHERTY INSTITUTE FOR INFECTION AND IMMUNITY	Australia	Oceania	['66']	['female']	0.0681438127090301	SRR11578031	SRR11578031	['female']	['66']	14621	C	T	C>T	orf1b	NSP12	ACG	ATG	1154	1181	394	T	M	C14621T;T394M;orf1b;NSP12	FALSE	FALSE	No	FALSE	Non-Synonymous	NA	TRUE	TRUE	FALSE	TRUE	FALSE	FALSE	FALSE	FALSE	TRUE	385	1	NSP12:T394M
SRR11578031	14625	2	0	0.0	0.0	4162	60.0	60.0	0	0.0	0.0	660	60.0	60.0	0	NA	NA	NA	NA	4822	4822	612	0.9272727272727272	48	0.07272727272727272	660	0.136872666943177	SRR11578031	2975.18473062903	3790	6836	AMPLICON	ILLUMINA	2020-03-27	Severe acute respiratory syndrome coronavirus 2	PAIRED	THE PETER DOHERTY INSTITUTE FOR INFECTION AND IMMUNITY	Australia	Oceania	['66']	['female']	0.136872666943177	SRR11578031	SRR11578031	['female']	['66']	14625	C	T	C>T	orf1b	NSP12	TGC	TGT	1158	1185	395	C	C	C14625T;C395C;orf1b;NSP12	FALSE	FALSE	No	TRUE	Synonymous	NA	TRUE	TRUE	FALSE	TRUE	FALSE	FALSE	FALSE	FALSE	TRUE	386	1	NSP12:C395C
SRR11578031	14639	3	2	60.0	36.0	4530	60.0	60.0	0	0.0	0.0	716	60.0	60.0	0	NA	NA	NA	NA	5248	5248	596	0.8324022346368715	120	0.16759776536312848	716	0.136432926829268	SRR11578031	2975.18473062903	3790	6836	AMPLICON	ILLUMINA	2020-03-27	Severe acute respiratory syndrome coronavirus 2	PAIRED	THE PETER DOHERTY INSTITUTE FOR INFECTION AND IMMUNITY	Australia	Oceania	['66']	['female']	0.136432926829268	SRR11578031	SRR11578031	['female']	['66']	14639	C	T	C>T	orf1b	NSP12	GCA	GTA	1172	1199	400	A	V	C14639T;A400V;orf1b;NSP12	FALSE	FALSE	No	FALSE	Non-Synonymous	NA	TRUE	TRUE	FALSE	TRUE	FALSE	FALSE	FALSE	FALSE	TRUE	391	1	NSP12:A400V
SRR11578031	14645	3	2	60.0	36.0	5254	60.0	60.0	0	0.0	0.0	584	60.0	60.0	0	NA	NA	NA	NA	5840	5840	492	0.8424657534246576	92	0.15753424657534246	584	0.1	SRR11578031	2975.18473062903	3790	6836	AMPLICON	ILLUMINA	2020-03-27	Severe acute respiratory syndrome coronavirus 2	PAIRED	THE PETER DOHERTY INSTITUTE FOR INFECTION AND IMMUNITY	Australia	Oceania	['66']	['female']	0.1	SRR11578031	SRR11578031	['female']	['66']	14645	C	T	C>T	orf1b	NSP12	ACT	ATT	1178	1205	402	T	I	C14645T;T402I;orf1b;NSP12	FALSE	FALSE	No	FALSE	Non-Synonymous	NA	TRUE	FALSE	FALSE	FALSE	FALSE	FALSE	FALSE	FALSE	FALSE	393	1	NSP12:T402I
SRR11578031	14657	3	2	60.0	21.0	5654	60.0	60.0	0	0.0	0.0	366	60.0	60.0	0	NA	NA	NA	NA	6022	6022	280	0.7650273224043715	86	0.23497267759562843	366	0.060777150448356	SRR11578031	2975.18473062903	3790	6836	AMPLICON	ILLUMINA	2020-03-27	Severe acute respiratory syndrome coronavirus 2	PAIRED	THE PETER DOHERTY INSTITUTE FOR INFECTION AND IMMUNITY	Australia	Oceania	['66']	['female']	0.060777150448356	SRR11578031	SRR11578031	['female']	['66']	14657	C	T	C>T	orf1b	NSP12	GCT	GTT	1190	1217	406	A	V	C14657T;A406V;orf1b;NSP12	FALSE	FALSE	No	FALSE	Non-Synonymous	NA	TRUE	FALSE	FALSE	FALSE	FALSE	FALSE	FALSE	FALSE	FALSE	397	1	NSP12:A406V
SRR11578031	14662	2	0	0.0	0.0	5558	60.0	60.0	0	0.0	0.0	706	60.0	60.0	0	NA	NA	NA	NA	6264	6264	594	0.8413597733711048	112	0.15864022662889518	706	0.112707535121328	SRR11578031	2975.18473062903	3790	6836	AMPLICON	ILLUMINA	2020-03-27	Severe acute respiratory syndrome coronavirus 2	PAIRED	THE PETER DOHERTY INSTITUTE FOR INFECTION AND IMMUNITY	Australia	Oceania	['66']	['female']	0.112707535121328	SRR11578031	SRR11578031	['female']	['66']	14662	C	T	C>T	orf1b	NSP12	CAA	TAA	1195	1222	408	Q	Stop	C14662T;Q408Stop;orf1b;NSP12	TRUE	FALSE	No	NA	Nonsense	NA	TRUE	FALSE	FALSE	FALSE	FALSE	FALSE	FALSE	FALSE	FALSE	399	1	NSP12:Q408Stop
SRR11578031	14666	3	2	60.0	21.0	5618	60.0	60.0	0	0.0	0.0	660	60.0	60.0	0	NA	NA	NA	NA	6282	6282	572	0.8666666666666667	88	0.13333333333333333	660	0.105062082139446	SRR11578031	2975.18473062903	3790	6836	AMPLICON	ILLUMINA	2020-03-27	Severe acute respiratory syndrome coronavirus 2	PAIRED	THE PETER DOHERTY INSTITUTE FOR INFECTION AND IMMUNITY	Australia	Oceania	['66']	['female']	0.105062082139446	SRR11578031	SRR11578031	['female']	['66']	14666	C	T	C>T	orf1b	NSP12	ACT	ATT	1199	1226	409	T	I	C14666T;T409I;orf1b;NSP12	FALSE	FALSE	No	FALSE	Non-Synonymous	NA	TRUE	FALSE	FALSE	FALSE	FALSE	FALSE	FALSE	FALSE	FALSE	400	1	NSP12:T409I
SRR11578031	14674	3	4	60.0	29.5	5354	60.0	60.0	0	0.0	0.0	874	60.0	60.0	0	NA	NA	NA	NA	6504	6504	666	0.7620137299771167	208	0.2379862700228833	874	0.134378843788438	SRR11578031	2975.18473062903	3790	6836	AMPLICON	ILLUMINA	2020-03-27	Severe acute respiratory syndrome coronavirus 2	PAIRED	THE PETER DOHERTY INSTITUTE FOR INFECTION AND IMMUNITY	Australia	Oceania	['66']	['female']	0.134378843788438	SRR11578031	SRR11578031	['female']	['66']	14674	C	T	C>T	orf1b	NSP12	CCC	TCC	1207	1234	412	P	S	C14674T;P412S;orf1b;NSP12	FALSE	FALSE	No	FALSE	Non-Synonymous	NA	TRUE	FALSE	FALSE	FALSE	FALSE	FALSE	FALSE	FALSE	FALSE	403	1	NSP12:P412S
SRR11578031	14703	2	0	0.0	0.0	6879	60.0	60.0	0	0.0	0.0	448	60.0	60.0	0	NA	NA	NA	NA	7327	7327	310	0.6919642857142857	138	0.3080357142857143	448	0.0611437150266139	SRR11578031	2975.18473062903	3790	6836	AMPLICON	ILLUMINA	2020-03-27	Severe acute respiratory syndrome coronavirus 2	PAIRED	THE PETER DOHERTY INSTITUTE FOR INFECTION AND IMMUNITY	Australia	Oceania	['66']	['female']	0.0611437150266139	SRR11578031	SRR11578031	['female']	['66']	14703	C	T	C>T	orf1b	NSP12	GAC	GAT	1236	1263	421	D	D	C14703T;D421D;orf1b;NSP12	FALSE	FALSE	No	TRUE	Synonymous	NA	TRUE	TRUE	FALSE	TRUE	FALSE	FALSE	FALSE	FALSE	TRUE	412	1	NSP12:D421D
SRR11578031	14708	3	2	60.0	36.0	6212	60.0	60.0	0	0.0	0.0	1027	60.0	60.0	0	NA	NA	NA	NA	7241	7241	733	0.7137293086660176	294	0.2862706913339825	1027	0.141831238779174	SRR11578031	2975.18473062903	3790	6836	AMPLICON	ILLUMINA	2020-03-27	Severe acute respiratory syndrome coronavirus 2	PAIRED	THE PETER DOHERTY INSTITUTE FOR INFECTION AND IMMUNITY	Australia	Oceania	['66']	['female']	0.141831238779174	SRR11578031	SRR11578031	['female']	['66']	14708	C	T	C>T	orf1b	NSP12	GCT	GTT	1241	1268	423	A	V	C14708T;A423V;orf1b;NSP12	FALSE	FALSE	No	FALSE	Non-Synonymous	NA	TRUE	TRUE	FALSE	TRUE	FALSE	FALSE	FALSE	FALSE	TRUE	414	1	NSP12:A423V
SRR11578031	14714	2	0	0.0	0.0	6902	60.0	60.0	0	0.0	0.0	444	60.0	60.0	0	NA	NA	NA	NA	7346	7346	264	0.5945945945945946	180	0.40540540540540543	444	0.0604410563572012	SRR11578031	2975.18473062903	3790	6836	AMPLICON	ILLUMINA	2020-03-27	Severe acute respiratory syndrome coronavirus 2	PAIRED	THE PETER DOHERTY INSTITUTE FOR INFECTION AND IMMUNITY	Australia	Oceania	['66']	['female']	0.0604410563572012	SRR11578031	SRR11578031	['female']	['66']	14714	C	T	C>T	orf1b	NSP12	TCT	TTT	1247	1274	425	S	F	C14714T;S425F;orf1b;NSP12	FALSE	FALSE	No	FALSE	Non-Synonymous	NA	TRUE	TRUE	FALSE	TRUE	FALSE	FALSE	FALSE	FALSE	TRUE	416	1	NSP12:S425F
SRR11578031	14724	2	0	0.0	0.0	6001	60.0	60.0	0	0.0	0.0	472	60.0	60.0	0	NA	NA	NA	NA	6473	6473	296	0.6271186440677966	176	0.3728813559322034	472	0.0729182759153406	SRR11578031	2975.18473062903	3790	6836	AMPLICON	ILLUMINA	2020-03-27	Severe acute respiratory syndrome coronavirus 2	PAIRED	THE PETER DOHERTY INSTITUTE FOR INFECTION AND IMMUNITY	Australia	Oceania	['66']	['female']	0.0729182759153406	SRR11578031	SRR11578031	['female']	['66']	14724	C	T	C>T	orf1b	NSP12	TTC	TTT	1257	1284	428	F	F	C14724T;F428F;orf1b;NSP12	FALSE	FALSE	No	TRUE	Synonymous	NA	TRUE	TRUE	FALSE	TRUE	FALSE	FALSE	FALSE	FALSE	TRUE	419	1	NSP12:F428F
SRR11578031	14741	4	6	60.0	36.0	5881	60.0	60.0	8	60.0	60.0	480	60.0	60.0	0	NA	NA	NA	NA	6375	6375	300	0.625	180	0.375	480	0.0752941176470588	SRR11578031	2975.18473062903	3790	6836	AMPLICON	ILLUMINA	2020-03-27	Severe acute respiratory syndrome coronavirus 2	PAIRED	THE PETER DOHERTY INSTITUTE FOR INFECTION AND IMMUNITY	Australia	Oceania	['66']	['female']	0.0752941176470588	SRR11578031	SRR11578031	['female']	['66']	14741	C	T	C>T	orf1b	NSP12	TCT	TTT	1274	1301	434	S	F	C14741T;S434F;orf1b;NSP12	FALSE	FALSE	No	FALSE	Non-Synonymous	NA	TRUE	TRUE	FALSE	FALSE	FALSE	FALSE	FALSE	FALSE	TRUE	425	1	NSP12:S434F
SRR11578031	14757	2	0	0.0	0.0	6244	60.0	60.0	0	0.0	0.0	604	60.0	60.0	0	NA	NA	NA	NA	6852	6852	292	0.48344370860927155	312	0.5165562913907285	604	0.0881494454173964	SRR11578031	2975.18473062903	3790	6836	AMPLICON	ILLUMINA	2020-03-27	Severe acute respiratory syndrome coronavirus 2	PAIRED	THE PETER DOHERTY INSTITUTE FOR INFECTION AND IMMUNITY	Australia	Oceania	['66']	['female']	0.0881494454173964	SRR11578031	SRR11578031	['female']	['66']	14757	C	T	C>T	orf1b	NSP12	CAC	CAT	1290	1317	439	H	H	C14757T;H439H;orf1b;NSP12	FALSE	FALSE	No	TRUE	Synonymous	NA	TRUE	TRUE	FALSE	FALSE	FALSE	FALSE	TRUE	TRUE	TRUE	430	1	NSP12:H439H
SRR11578031	14786	3	2	60.0	21.0	6249	60.0	60.0	0	0.0	0.0	434	60.0	60.0	0	NA	NA	NA	NA	6685	6685	112	0.25806451612903225	322	0.7419354838709677	434	0.0649214659685864	SRR11578031	2975.18473062903	3790	6836	AMPLICON	ILLUMINA	2020-03-27	Severe acute respiratory syndrome coronavirus 2	PAIRED	THE PETER DOHERTY INSTITUTE FOR INFECTION AND IMMUNITY	Australia	Oceania	['66']	['female']	0.0649214659685864	SRR11578031	SRR11578031	['female']	['66']	14786	C	T	C>T	orf1b	NSP12	GCT	GTT	1319	1346	449	A	V	C14786T;A449V;orf1b;NSP12	FALSE	FALSE	No	FALSE	Non-Synonymous	NA	TRUE	TRUE	FALSE	FALSE	FALSE	FALSE	TRUE	TRUE	TRUE	440	1	NSP12:A449V
SRR11578031	14790	3	2	60.0	21.0	6206	60.0	60.0	0	0.0	0.0	376	60.0	60.0	0	NA	NA	NA	NA	6584	6584	84	0.22340425531914893	292	0.776595744680851	376	0.0571081409477521	SRR11578031	2975.18473062903	3790	6836	AMPLICON	ILLUMINA	2020-03-27	Severe acute respiratory syndrome coronavirus 2	PAIRED	THE PETER DOHERTY INSTITUTE FOR INFECTION AND IMMUNITY	Australia	Oceania	['66']	['female']	0.0571081409477521	SRR11578031	SRR11578031	['female']	['66']	14790	C	T	C>T	orf1b	NSP12	ATC	ATT	1323	1350	450	I	I	C14790T;I450I;orf1b;NSP12	FALSE	FALSE	No	TRUE	Synonymous	NA	TRUE	TRUE	FALSE	FALSE	FALSE	FALSE	TRUE	TRUE	TRUE	441	1	NSP12:I450I
SRR11578031	14838	2	0	0.0	0.0	4600	60.0	60.0	0	0.0	0.0	342	60.0	60.0	0	NA	NA	NA	NA	4942	4942	40	0.11695906432748537	302	0.8830409356725146	342	0.0692027519222987	SRR11578031	2975.18473062903	3790	6836	AMPLICON	ILLUMINA	2020-03-27	Severe acute respiratory syndrome coronavirus 2	PAIRED	THE PETER DOHERTY INSTITUTE FOR INFECTION AND IMMUNITY	Australia	Oceania	['66']	['female']	0.0692027519222987	SRR11578031	SRR11578031	['female']	['66']	14838	C	T	C>T	orf1b	NSP12	ATC	ATT	1371	1398	466	I	I	C14838T;I466I;orf1b;NSP12	FALSE	FALSE	No	TRUE	Synonymous	NA	TRUE	TRUE	FALSE	FALSE	FALSE	FALSE	FALSE	FALSE	TRUE	457	1	NSP12:I466I
SRR11578031	14842	2	0	0.0	0.0	4432	60.0	60.0	0	0.0	0.0	354	60.0	60.0	0	NA	NA	NA	NA	4786	4786	66	0.1864406779661017	288	0.8135593220338984	354	0.0739657333890514	SRR11578031	2975.18473062903	3790	6836	AMPLICON	ILLUMINA	2020-03-27	Severe acute respiratory syndrome coronavirus 2	PAIRED	THE PETER DOHERTY INSTITUTE FOR INFECTION AND IMMUNITY	Australia	Oceania	['66']	['female']	0.0739657333890514	SRR11578031	SRR11578031	['female']	['66']	14842	C	T	C>T	orf1b	NSP12	CAA	TAA	1375	1402	468	Q	Stop	C14842T;Q468Stop;orf1b;NSP12	TRUE	FALSE	No	NA	Nonsense	NA	TRUE	TRUE	FALSE	FALSE	FALSE	FALSE	FALSE	FALSE	TRUE	459	1	NSP12:Q468Stop
SRR11578031	14845	2	0	0.0	0.0	4124	60.0	60.0	0	0.0	0.0	386	60.0	60.0	0	NA	NA	NA	NA	4510	4510	46	0.11917098445595854	340	0.8808290155440415	386	0.0855875831485588	SRR11578031	2975.18473062903	3790	6836	AMPLICON	ILLUMINA	2020-03-27	Severe acute respiratory syndrome coronavirus 2	PAIRED	THE PETER DOHERTY INSTITUTE FOR INFECTION AND IMMUNITY	Australia	Oceania	['66']	['female']	0.0855875831485588	SRR11578031	SRR11578031	['female']	['66']	14845	C	T	C>T	orf1b	NSP12	CTA	TTA	1378	1405	469	L	L	C14845T;L469L;orf1b;NSP12	FALSE	FALSE	No	TRUE	Synonymous	NA	TRUE	TRUE	FALSE	FALSE	FALSE	FALSE	FALSE	FALSE	TRUE	460	1	NSP12:L469L
SRR11578031	14877	2	0	0.0	0.0	3070	60.0	60.0	0	0.0	0.0	296	60.0	60.0	0	NA	NA	NA	NA	3366	3366	10	0.033783783783783786	286	0.9662162162162162	296	0.0879382055852644	SRR11578031	2975.18473062903	3790	6836	AMPLICON	ILLUMINA	2020-03-27	Severe acute respiratory syndrome coronavirus 2	PAIRED	THE PETER DOHERTY INSTITUTE FOR INFECTION AND IMMUNITY	Australia	Oceania	['66']	['female']	0.0879382055852644	SRR11578031	SRR11578031	['female']	['66']	14877	C	T	C>T	orf1b	NSP12	TAC	TAT	1410	1437	479	Y	Y	C14877T;Y479Y;orf1b;NSP12	FALSE	FALSE	No	TRUE	Synonymous	NA	TRUE	TRUE	FALSE	FALSE	FALSE	FALSE	TRUE	TRUE	TRUE	470	1	NSP12:Y479Y
SRR11578031	14889	2	0	0.0	0.0	1978	60.0	60.0	0	0.0	0.0	508	60.0	60.0	0	NA	NA	NA	NA	2486	2486	28	0.05511811023622047	480	0.9448818897637795	508	0.204344328238134	SRR11578031	2975.18473062903	3790	6836	AMPLICON	ILLUMINA	2020-03-27	Severe acute respiratory syndrome coronavirus 2	PAIRED	THE PETER DOHERTY INSTITUTE FOR INFECTION AND IMMUNITY	Australia	Oceania	['66']	['female']	0.204344328238134	SRR11578031	SRR11578031	['female']	['66']	14889	C	T	C>T	orf1b	NSP12	TAC	TAT	1422	1449	483	Y	Y	C14889T;Y483Y;orf1b;NSP12	FALSE	FALSE	No	TRUE	Synonymous	NA	TRUE	TRUE	FALSE	FALSE	FALSE	FALSE	TRUE	TRUE	TRUE	474	1	NSP12:Y483Y
SRR11578031	14909	3	0	0.0	0.0	1522	60.0	60.0	18	60.0	60.0	128	60.0	60.0	0	NA	NA	NA	NA	1784	1784	112	0.875	16	0.125	128	0.0717488789237668	SRR11578031	2975.18473062903	3790	6836	AMPLICON	ILLUMINA	2020-03-27	Severe acute respiratory syndrome coronavirus 2	PAIRED	THE PETER DOHERTY INSTITUTE FOR INFECTION AND IMMUNITY	Australia	Oceania	['66']	['female']	0.0717488789237668	SRR11578031	SRR11578031	['female']	['66']	14909	C	T	C>T	orf1b	NSP12	GCT	GTT	1442	1469	490	A	V	C14909T;A490V;orf1b;NSP12	FALSE	FALSE	No	FALSE	Non-Synonymous	NA	TRUE	FALSE	FALSE	FALSE	FALSE	FALSE	FALSE	FALSE	FALSE	481	1	NSP12:A490V
SRR11578031	14913	2	0	0.0	0.0	1540	60.0	60.0	0	0.0	0.0	342	59.92	59.92	0	NA	NA	NA	NA	1882	1882	304	0.8888888888888888	38	0.1111111111111111	342	0.181721572794899	SRR11578031	2975.18473062903	3790	6836	AMPLICON	ILLUMINA	2020-03-27	Severe acute respiratory syndrome coronavirus 2	PAIRED	THE PETER DOHERTY INSTITUTE FOR INFECTION AND IMMUNITY	Australia	Oceania	['66']	['female']	0.181721572794899	SRR11578031	SRR11578031	['female']	['66']	14913	C	T	C>T	orf1b	NSP12	AAC	AAT	1446	1473	491	N	N	C14913T;N491N;orf1b;NSP12	FALSE	FALSE	No	TRUE	Synonymous	NA	TRUE	FALSE	FALSE	FALSE	FALSE	FALSE	FALSE	FALSE	FALSE	482	1	NSP12:N491N
SRR11578031	14931	2	0	0.0	0.0	2090	59.99	59.99	0	0.0	0.0	250	60.0	60.0	0	NA	NA	NA	NA	2390	2390	220	0.88	30	0.12	250	0.104602510460251	SRR11578031	2975.18473062903	3790	6836	AMPLICON	ILLUMINA	2020-03-27	Severe acute respiratory syndrome coronavirus 2	PAIRED	THE PETER DOHERTY INSTITUTE FOR INFECTION AND IMMUNITY	Australia	Oceania	['66']	['female']	0.104602510460251	SRR11578031	SRR11578031	['female']	['66']	14931	C	T	C>T	orf1b	NSP12	AAC	AAT	1464	1491	497	N	N	C14931T;N497N;orf1b;NSP12	FALSE	FALSE	No	TRUE	Synonymous	NA	TRUE	TRUE	FALSE	TRUE	FALSE	FALSE	FALSE	FALSE	TRUE	488	1	NSP12:N497N
SRR11578031	14942	3	4	60.0	28.5	2310	60.0	60.0	0	0.0	0.0	144	60.0	60.0	0	NA	NA	NA	NA	2458	2458	132	0.9166666666666666	12	0.08333333333333333	144	0.0585842148087876	SRR11578031	2975.18473062903	3790	6836	AMPLICON	ILLUMINA	2020-03-27	Severe acute respiratory syndrome coronavirus 2	PAIRED	THE PETER DOHERTY INSTITUTE FOR INFECTION AND IMMUNITY	Australia	Oceania	['66']	['female']	0.0585842148087876	SRR11578031	SRR11578031	['female']	['66']	14942	C	T	C>T	orf1b	NSP12	TCA	TTA	1475	1502	501	S	L	C14942T;S501L;orf1b;NSP12	FALSE	FALSE	No	FALSE	Non-Synonymous	NA	TRUE	TRUE	FALSE	TRUE	FALSE	FALSE	FALSE	FALSE	TRUE	492	1	NSP12:S501L
SRR11578031	14960	2	2622	60.0	35.41	0	0.0	0.0	158	60.0	60.0	0	0.0	0.0	0	NA	NA	NA	NA	2780	2780	122	0.7721518987341772	36	0.22784810126582278	158	0.0568345323741007	SRR11578031	2975.18473062903	3790	6836	AMPLICON	ILLUMINA	2020-03-27	Severe acute respiratory syndrome coronavirus 2	PAIRED	THE PETER DOHERTY INSTITUTE FOR INFECTION AND IMMUNITY	Australia	Oceania	['66']	['female']	0.0568345323741007	SRR11578031	SRR11578031	['female']	['66']	14960	A	G	A>G	orf1b	NSP12	AAT	AGT	1493	1520	507	N	S	A14960G;N507S;orf1b;NSP12	FALSE	FALSE	No	FALSE	Non-Synonymous	NA	FALSE	TRUE	FALSE	TRUE	FALSE	FALSE	FALSE	FALSE	TRUE	498	1	NSP12:N507S
SRR11578031	15049	2	0	0.0	0.0	3020	60.0	60.0	0	0.0	0.0	168	60.0	60.0	0	NA	NA	NA	NA	3188	3188	78	0.4642857142857143	90	0.5357142857142857	168	0.0526976160602258	SRR11578031	2975.18473062903	3790	6836	AMPLICON	ILLUMINA	2020-03-27	Severe acute respiratory syndrome coronavirus 2	PAIRED	THE PETER DOHERTY INSTITUTE FOR INFECTION AND IMMUNITY	Australia	Oceania	['66']	['female']	0.0526976160602258	SRR11578031	SRR11578031	['female']	['66']	15049	C	T	C>T	orf1b	NSP12	CCT	TCT	1582	1609	537	P	S	C15049T;P537S;orf1b;NSP12	FALSE	FALSE	No	FALSE	Non-Synonymous	NA	TRUE	FALSE	FALSE	FALSE	FALSE	FALSE	FALSE	FALSE	FALSE	528	1	NSP12:P537S
SRR11578031	15061	2	0	0.0	0.0	2888	60.0	60.0	0	0.0	0.0	170	60.0	60.0	0	NA	NA	NA	NA	3058	3058	60	0.35294117647058826	110	0.6470588235294118	170	0.0555918901242642	SRR11578031	2975.18473062903	3790	6836	AMPLICON	ILLUMINA	2020-03-27	Severe acute respiratory syndrome coronavirus 2	PAIRED	THE PETER DOHERTY INSTITUTE FOR INFECTION AND IMMUNITY	Australia	Oceania	['66']	['female']	0.0555918901242642	SRR11578031	SRR11578031	['female']	['66']	15061	C	T	C>T	orf1b	NSP12	CAA	TAA	1594	1621	541	Q	Stop	C15061T;Q541Stop;orf1b;NSP12	TRUE	FALSE	No	NA	Nonsense	NA	TRUE	FALSE	FALSE	FALSE	FALSE	FALSE	FALSE	FALSE	FALSE	532	1	NSP12:Q541Stop
SRR11578031	15105	2	0	0.0	0.0	2624	60.0	60.0	0	0.0	0.0	402	60.0	60.0	0	NA	NA	NA	NA	3026	3026	62	0.15422885572139303	340	0.845771144278607	402	0.132848645076008	SRR11578031	2975.18473062903	3790	6836	AMPLICON	ILLUMINA	2020-03-27	Severe acute respiratory syndrome coronavirus 2	PAIRED	THE PETER DOHERTY INSTITUTE FOR INFECTION AND IMMUNITY	Australia	Oceania	['66']	['female']	0.132848645076008	SRR11578031	SRR11578031	['female']	['66']	15105	C	T	C>T	orf1b	NSP12	CGC	CGT	1638	1665	555	R	R	C15105T;R555R;orf1b;NSP12	FALSE	FALSE	No	TRUE	Synonymous	NA	TRUE	TRUE	FALSE	TRUE	FALSE	FALSE	FALSE	FALSE	TRUE	546	1	NSP12:R555R
SRR11578031	15140	3	2	60.0	36.0	2060	60.0	60.0	0	0.0	0.0	340	60.0	60.0	0	NA	NA	NA	NA	2402	2402	62	0.18235294117647058	278	0.8176470588235294	340	0.141548709408826	SRR11578031	2975.18473062903	3790	6836	AMPLICON	ILLUMINA	2020-03-27	Severe acute respiratory syndrome coronavirus 2	PAIRED	THE PETER DOHERTY INSTITUTE FOR INFECTION AND IMMUNITY	Australia	Oceania	['66']	['female']	0.141548709408826	SRR11578031	SRR11578031	['female']	['66']	15140	C	T	C>T	orf1b	NSP12	ACC	ATC	1673	1700	567	T	I	C15140T;T567I;orf1b;NSP12	FALSE	FALSE	No	FALSE	Non-Synonymous	NA	TRUE	FALSE	FALSE	FALSE	FALSE	FALSE	FALSE	FALSE	FALSE	558	1	NSP12:T567I
SRR11578031	15141	3	2	60.0	21.0	2160	60.0	60.0	0	0.0	0.0	182	60.0	60.0	0	NA	NA	NA	NA	2344	2344	24	0.13186813186813187	158	0.8681318681318682	182	0.0776450511945393	SRR11578031	2975.18473062903	3790	6836	AMPLICON	ILLUMINA	2020-03-27	Severe acute respiratory syndrome coronavirus 2	PAIRED	THE PETER DOHERTY INSTITUTE FOR INFECTION AND IMMUNITY	Australia	Oceania	['66']	['female']	0.0776450511945393	SRR11578031	SRR11578031	['female']	['66']	15141	C	T	C>T	orf1b	NSP12	ACC	ACT	1674	1701	567	T	T	C15141T;T567T;orf1b;NSP12	FALSE	FALSE	No	TRUE	Synonymous	NA	TRUE	FALSE	FALSE	FALSE	FALSE	FALSE	FALSE	FALSE	FALSE	558	1	NSP12:T567T
SRR11578031	15148	2	0	0.0	0.0	1834	60.0	60.0	0	0.0	0.0	248	60.0	60.0	0	NA	NA	NA	NA	2082	2082	28	0.11290322580645161	220	0.8870967741935484	248	0.11911623439001	SRR11578031	2975.18473062903	3790	6836	AMPLICON	ILLUMINA	2020-03-27	Severe acute respiratory syndrome coronavirus 2	PAIRED	THE PETER DOHERTY INSTITUTE FOR INFECTION AND IMMUNITY	Australia	Oceania	['66']	['female']	0.11911623439001	SRR11578031	SRR11578031	['female']	['66']	15148	C	T	C>T	orf1b	NSP12	CAG	TAG	1681	1708	570	Q	Stop	C15148T;Q570Stop;orf1b;NSP12	TRUE	FALSE	No	NA	Nonsense	NA	TRUE	TRUE	FALSE	TRUE	FALSE	FALSE	FALSE	FALSE	TRUE	561	1	NSP12:Q570Stop
SRR11578031	15151	3	102	60.0	35.39	0	0.0	0.0	2	60.0	60.0	1724	60.0	60.0	0	NA	NA	NA	NA	1918	1918	16	0.1568627450980392	86	0.8431372549019608	102	0.0531803962460897	SRR11578031	2975.18473062903	3790	6836	AMPLICON	ILLUMINA	2020-03-27	Severe acute respiratory syndrome coronavirus 2	PAIRED	THE PETER DOHERTY INSTITUTE FOR INFECTION AND IMMUNITY	Australia	Oceania	['66']	['female']	0.0531803962460897	SRR11578031	SRR11578031	['female']	['66']	15151	T	A	T>A	orf1b	NSP12	TTT	ATT	1684	1711	571	F	I	T15151A;F571I;orf1b;NSP12	FALSE	FALSE	No	FALSE	Non-Synonymous	NA	FALSE	TRUE	FALSE	TRUE	FALSE	FALSE	FALSE	FALSE	TRUE	562	1	NSP12:F571I
SRR11578031	15152	2	0	0.0	0.0	108	60.0	60.0	0	0.0	0.0	1758	60.0	60.0	0	NA	NA	NA	NA	1866	1866	18	0.16666666666666666	90	0.8333333333333334	108	0.0578778135048231	SRR11578031	2975.18473062903	3790	6836	AMPLICON	ILLUMINA	2020-03-27	Severe acute respiratory syndrome coronavirus 2	PAIRED	THE PETER DOHERTY INSTITUTE FOR INFECTION AND IMMUNITY	Australia	Oceania	['66']	['female']	0.0578778135048231	SRR11578031	SRR11578031	['female']	['66']	15152	T	C	T>C	orf1b	NSP12	TTT	TCT	1685	1712	571	F	S	T15152C;F571S;orf1b;NSP12	FALSE	FALSE	No	FALSE	Non-Synonymous	NA	TRUE	TRUE	FALSE	TRUE	FALSE	FALSE	FALSE	FALSE	TRUE	562	1	NSP12:F571S
SRR11578031	15171	2	1618	60.0	35.36	102	60.0	60.0	0	0.0	0.0	0	0.0	0.0	0	NA	NA	NA	NA	1720	1720	10	0.09803921568627451	92	0.9019607843137255	102	0.0593023255813954	SRR11578031	2975.18473062903	3790	6836	AMPLICON	ILLUMINA	2020-03-27	Severe acute respiratory syndrome coronavirus 2	PAIRED	THE PETER DOHERTY INSTITUTE FOR INFECTION AND IMMUNITY	Australia	Oceania	['66']	['female']	0.0593023255813954	SRR11578031	SRR11578031	['female']	['66']	15171	A	C	A>C	orf1b	NSP12	AAA	AAC	1704	1731	577	K	N	A15171C;K577N;orf1b;NSP12	FALSE	FALSE	No	FALSE	Non-Synonymous	NA	FALSE	TRUE	FALSE	TRUE	FALSE	FALSE	FALSE	FALSE	TRUE	568	1	NSP12:K577N
SRR11578031	15180	2	0	0.0	0.0	1532	60.0	60.0	0	0.0	0.0	116	60.0	60.0	0	NA	NA	NA	NA	1648	1648	24	0.20689655172413793	92	0.7931034482758621	116	0.0703883495145631	SRR11578031	2975.18473062903	3790	6836	AMPLICON	ILLUMINA	2020-03-27	Severe acute respiratory syndrome coronavirus 2	PAIRED	THE PETER DOHERTY INSTITUTE FOR INFECTION AND IMMUNITY	Australia	Oceania	['66']	['female']	0.0703883495145631	SRR11578031	SRR11578031	['female']	['66']	15180	C	T	C>T	orf1b	NSP12	GCC	GCT	1713	1740	580	A	A	C15180T;A580A;orf1b;NSP12	FALSE	FALSE	No	TRUE	Synonymous	NA	TRUE	TRUE	FALSE	TRUE	FALSE	FALSE	FALSE	FALSE	TRUE	571	1	NSP12:A580A
SRR11578031	15185	2	0	0.0	0.0	1444	60.0	60.0	0	0.0	0.0	194	60.0	60.0	0	NA	NA	NA	NA	1638	1638	18	0.09278350515463918	176	0.9072164948453608	194	0.118437118437118	SRR11578031	2975.18473062903	3790	6836	AMPLICON	ILLUMINA	2020-03-27	Severe acute respiratory syndrome coronavirus 2	PAIRED	THE PETER DOHERTY INSTITUTE FOR INFECTION AND IMMUNITY	Australia	Oceania	['66']	['female']	0.118437118437118	SRR11578031	SRR11578031	['female']	['66']	15185	C	T	C>T	orf1b	NSP12	ACT	ATT	1718	1745	582	T	I	C15185T;T582I;orf1b;NSP12	FALSE	FALSE	No	FALSE	Non-Synonymous	NA	TRUE	TRUE	FALSE	TRUE	FALSE	FALSE	FALSE	FALSE	TRUE	573	1	NSP12:T582I
SRR11578031	15194	2	0	0.0	0.0	1574	60.0	60.0	0	0.0	0.0	100	60.0	60.0	0	NA	NA	NA	NA	1734	1734	30	0.3	70	0.7	100	0.0576701268742791	SRR11578031	2975.18473062903	3790	6836	AMPLICON	ILLUMINA	2020-03-27	Severe acute respiratory syndrome coronavirus 2	PAIRED	THE PETER DOHERTY INSTITUTE FOR INFECTION AND IMMUNITY	Australia	Oceania	['66']	['female']	0.0576701268742791	SRR11578031	SRR11578031	['female']	['66']	15194	C	T	C>T	orf1b	NSP12	GCT	GTT	1727	1754	585	A	V	C15194T;A585V;orf1b;NSP12	FALSE	FALSE	No	FALSE	Non-Synonymous	NA	TRUE	FALSE	FALSE	FALSE	FALSE	FALSE	FALSE	FALSE	FALSE	576	1	NSP12:A585V
SRR11578031	15197	2	0	0.0	0.0	1432	60.0	60.0	0	0.0	0.0	274	60.0	60.0	0	NA	NA	NA	NA	1706	1706	72	0.26277372262773724	202	0.7372262773722628	274	0.160609613130129	SRR11578031	2975.18473062903	3790	6836	AMPLICON	ILLUMINA	2020-03-27	Severe acute respiratory syndrome coronavirus 2	PAIRED	THE PETER DOHERTY INSTITUTE FOR INFECTION AND IMMUNITY	Australia	Oceania	['66']	['female']	0.160609613130129	SRR11578031	SRR11578031	['female']	['66']	15197	C	T	C>T	orf1b	NSP12	ACT	ATT	1730	1757	586	T	I	C15197T;T586I;orf1b;NSP12	FALSE	FALSE	No	FALSE	Non-Synonymous	NA	TRUE	TRUE	FALSE	TRUE	FALSE	FALSE	FALSE	FALSE	TRUE	577	1	NSP12:T586I
SRR11578031	15204	2	1206	60.0	35.06	0	0.0	0.0	102	60.0	60.0	0	0.0	0.0	0	NA	NA	NA	NA	1308	1308	6	0.058823529411764705	96	0.9411764705882353	102	0.0779816513761468	SRR11578031	2975.18473062903	3790	6836	AMPLICON	ILLUMINA	2020-03-27	Severe acute respiratory syndrome coronavirus 2	PAIRED	THE PETER DOHERTY INSTITUTE FOR INFECTION AND IMMUNITY	Australia	Oceania	['66']	['female']	0.0779816513761468	SRR11578031	SRR11578031	['female']	['66']	15204	A	G	A>G	orf1b	NSP12	GTA	GTG	1737	1764	588	V	V	A15204G;V588V;orf1b;NSP12	FALSE	FALSE	No	TRUE	Synonymous	NA	FALSE	TRUE	FALSE	TRUE	FALSE	FALSE	FALSE	FALSE	TRUE	579	1	NSP12:V588V
SRR11578031	15237	2	0	0.0	0.0	652	60.0	60.0	0	0.0	0.0	52	60.0	60.0	0	NA	NA	NA	NA	704	704	48	0.9230769230769231	4	0.07692307692307693	52	0.0738636363636364	SRR11578031	2975.18473062903	3790	6836	AMPLICON	ILLUMINA	2020-03-27	Severe acute respiratory syndrome coronavirus 2	PAIRED	THE PETER DOHERTY INSTITUTE FOR INFECTION AND IMMUNITY	Australia	Oceania	['66']	['female']	0.0738636363636364	SRR11578031	SRR11578031	['female']	['66']	15237	C	T	C>T	orf1b	NSP12	CAC	CAT	1770	1797	599	H	H	C15237T;H599H;orf1b;NSP12	FALSE	FALSE	No	TRUE	Synonymous	NA	TRUE	TRUE	FALSE	TRUE	FALSE	FALSE	FALSE	FALSE	TRUE	590	1	NSP12:H599H
SRR11578031	15274	2	0	0.0	0.0	854	60.0	60.0	0	0.0	0.0	80	60.0	60.0	0	NA	NA	NA	NA	934	934	60	0.75	20	0.25	80	0.0856531049250535	SRR11578031	2975.18473062903	3790	6836	AMPLICON	ILLUMINA	2020-03-27	Severe acute respiratory syndrome coronavirus 2	PAIRED	THE PETER DOHERTY INSTITUTE FOR INFECTION AND IMMUNITY	Australia	Oceania	['66']	['female']	0.0856531049250535	SRR11578031	SRR11578031	['female']	['66']	15274	C	T	C>T	orf1b	NSP12	CCT	TCT	1807	1834	612	P	S	C15274T;P612S;orf1b;NSP12	FALSE	FALSE	No	FALSE	Non-Synonymous	NA	TRUE	TRUE	FALSE	FALSE	FALSE	FALSE	TRUE	TRUE	TRUE	603	1	NSP12:P612S
SRR11578031	15298	2	0	0.0	0.0	1036	60.0	60.0	0	0.0	0.0	60	60.0	60.0	0	NA	NA	NA	NA	1132	1132	40	0.6666666666666666	20	0.3333333333333333	60	0.0530035335689046	SRR11578031	2975.18473062903	3790	6836	AMPLICON	ILLUMINA	2020-03-27	Severe acute respiratory syndrome coronavirus 2	PAIRED	THE PETER DOHERTY INSTITUTE FOR INFECTION AND IMMUNITY	Australia	Oceania	['66']	['female']	0.0530035335689046	SRR11578031	SRR11578031	['female']	['66']	15298	C	T	C>T	orf1b	NSP12	CCT	TCT	1831	1858	620	P	S	C15298T;P620S;orf1b;NSP12	FALSE	FALSE	No	FALSE	Non-Synonymous	NA	TRUE	TRUE	FALSE	FALSE	FALSE	FALSE	TRUE	TRUE	TRUE	611	1	NSP12:P620S
SRR11578031	15315	2	0	0.0	0.0	1166	60.0	60.0	0	0.0	0.0	114	60.0	60.0	0	NA	NA	NA	NA	1280	1280	78	0.6842105263157895	36	0.3157894736842105	114	0.0890625	SRR11578031	2975.18473062903	3790	6836	AMPLICON	ILLUMINA	2020-03-27	Severe acute respiratory syndrome coronavirus 2	PAIRED	THE PETER DOHERTY INSTITUTE FOR INFECTION AND IMMUNITY	Australia	Oceania	['66']	['female']	0.0890625	SRR11578031	SRR11578031	['female']	['66']	15315	C	T	C>T	orf1b	NSP12	GCC	GCT	1848	1875	625	A	A	C15315T;A625A;orf1b;NSP12	FALSE	FALSE	No	TRUE	Synonymous	NA	TRUE	TRUE	FALSE	TRUE	FALSE	FALSE	FALSE	FALSE	TRUE	616	1	NSP12:A625A
SRR11578031	15319	2	0	0.0	0.0	1230	60.0	60.0	0	0.0	0.0	92	60.0	60.0	0	NA	NA	NA	NA	1354	1354	54	0.5869565217391305	38	0.41304347826086957	92	0.0679468242245199	SRR11578031	2975.18473062903	3790	6836	AMPLICON	ILLUMINA	2020-03-27	Severe acute respiratory syndrome coronavirus 2	PAIRED	THE PETER DOHERTY INSTITUTE FOR INFECTION AND IMMUNITY	Australia	Oceania	['66']	['female']	0.0679468242245199	SRR11578031	SRR11578031	['female']	['66']	15319	C	T	C>T	orf1b	NSP12	CCT	TCT	1852	1879	627	P	S	C15319T;P627S;orf1b;NSP12	FALSE	FALSE	No	FALSE	Non-Synonymous	NA	TRUE	FALSE	FALSE	FALSE	FALSE	FALSE	FALSE	FALSE	FALSE	618	1	NSP12:P627S
SRR11578031	15320	2	0	0.0	0.0	1318	60.0	60.0	0	0.0	0.0	78	60.0	60.0	0	NA	NA	NA	NA	1396	1396	44	0.5641025641025641	34	0.4358974358974359	78	0.0558739255014327	SRR11578031	2975.18473062903	3790	6836	AMPLICON	ILLUMINA	2020-03-27	Severe acute respiratory syndrome coronavirus 2	PAIRED	THE PETER DOHERTY INSTITUTE FOR INFECTION AND IMMUNITY	Australia	Oceania	['66']	['female']	0.0558739255014327	SRR11578031	SRR11578031	['female']	['66']	15320	C	T	C>T	orf1b	NSP12	CCT	CTT	1853	1880	627	P	L	C15320T;P627L;orf1b;NSP12	FALSE	FALSE	No	FALSE	Non-Synonymous	NA	TRUE	FALSE	FALSE	FALSE	FALSE	FALSE	FALSE	FALSE	FALSE	618	1	NSP12:P627L
SRR11578031	15328	2	0	0.0	0.0	1280	60.0	60.0	0	0.0	0.0	156	60.0	60.0	0	NA	NA	NA	NA	1436	1436	114	0.7307692307692307	42	0.2692307692307692	156	0.108635097493036	SRR11578031	2975.18473062903	3790	6836	AMPLICON	ILLUMINA	2020-03-27	Severe acute respiratory syndrome coronavirus 2	PAIRED	THE PETER DOHERTY INSTITUTE FOR INFECTION AND IMMUNITY	Australia	Oceania	['66']	['female']	0.108635097493036	SRR11578031	SRR11578031	['female']	['66']	15328	C	T	C>T	orf1b	NSP12	CTT	TTT	1861	1888	630	L	F	C15328T;L630F;orf1b;NSP12	FALSE	FALSE	No	FALSE	Non-Synonymous	NA	TRUE	TRUE	FALSE	TRUE	FALSE	FALSE	FALSE	FALSE	TRUE	621	1	NSP12:L630F
SRR11578031	15356	2	0	0.0	0.0	1168	60.0	60.0	0	0.0	0.0	88	60.0	60.0	0	NA	NA	NA	NA	1256	1256	36	0.4090909090909091	52	0.5909090909090909	88	0.0700636942675159	SRR11578031	2975.18473062903	3790	6836	AMPLICON	ILLUMINA	2020-03-27	Severe acute respiratory syndrome coronavirus 2	PAIRED	THE PETER DOHERTY INSTITUTE FOR INFECTION AND IMMUNITY	Australia	Oceania	['66']	['female']	0.0700636942675159	SRR11578031	SRR11578031	['female']	['66']	15356	C	T	C>T	orf1b	NSP12	GCT	GTT	1889	1916	639	A	V	C15356T;A639V;orf1b;NSP12	FALSE	FALSE	No	FALSE	Non-Synonymous	NA	TRUE	TRUE	FALSE	TRUE	FALSE	FALSE	FALSE	FALSE	TRUE	630	1	NSP12:A639V
SRR11578031	15358	2	0	0.0	0.0	1134	60.0	60.0	0	0.0	0.0	138	60.0	60.0	0	NA	NA	NA	NA	1272	1272	72	0.5217391304347826	66	0.4782608695652174	138	0.108490566037736	SRR11578031	2975.18473062903	3790	6836	AMPLICON	ILLUMINA	2020-03-27	Severe acute respiratory syndrome coronavirus 2	PAIRED	THE PETER DOHERTY INSTITUTE FOR INFECTION AND IMMUNITY	Australia	Oceania	['66']	['female']	0.108490566037736	SRR11578031	SRR11578031	['female']	['66']	15358	C	T	C>T	orf1b	NSP12	CGC	TGC	1891	1918	640	R	C	C15358T;R640C;orf1b;NSP12	FALSE	FALSE	No	FALSE	Non-Synonymous	NA	TRUE	TRUE	FALSE	TRUE	FALSE	FALSE	FALSE	FALSE	TRUE	631	1	NSP12:R640C
SRR11578031	15371	2	0	0.0	0.0	1188	60.0	60.0	0	0.0	0.0	150	60.0	60.0	0	NA	NA	NA	NA	1338	1338	62	0.41333333333333333	88	0.5866666666666667	150	0.112107623318386	SRR11578031	2975.18473062903	3790	6836	AMPLICON	ILLUMINA	2020-03-27	Severe acute respiratory syndrome coronavirus 2	PAIRED	THE PETER DOHERTY INSTITUTE FOR INFECTION AND IMMUNITY	Australia	Oceania	['66']	['female']	0.112107623318386	SRR11578031	SRR11578031	['female']	['66']	15371	C	T	C>T	orf1b	NSP12	ACG	ATG	1904	1931	644	T	M	C15371T;T644M;orf1b;NSP12	FALSE	FALSE	No	FALSE	Non-Synonymous	NA	TRUE	FALSE	FALSE	FALSE	FALSE	FALSE	FALSE	FALSE	FALSE	635	1	NSP12:T644M
SRR11578031	15381	2	0	0.0	0.0	1196	60.0	60.0	0	0.0	0.0	140	60.0	60.0	0	NA	NA	NA	NA	1336	1336	48	0.34285714285714286	92	0.6571428571428571	140	0.104790419161677	SRR11578031	2975.18473062903	3790	6836	AMPLICON	ILLUMINA	2020-03-27	Severe acute respiratory syndrome coronavirus 2	PAIRED	THE PETER DOHERTY INSTITUTE FOR INFECTION AND IMMUNITY	Australia	Oceania	['66']	['female']	0.104790419161677	SRR11578031	SRR11578031	['female']	['66']	15381	C	T	C>T	orf1b	NSP12	AGC	AGT	1914	1941	647	S	S	C15381T;S647S;orf1b;NSP12	FALSE	FALSE	No	TRUE	Synonymous	NA	TRUE	FALSE	FALSE	FALSE	FALSE	FALSE	FALSE	FALSE	FALSE	638	1	NSP12:S647S
SRR11578031	15388	2	0	0.0	0.0	1200	60.0	60.0	0	0.0	0.0	138	60.0	60.0	0	NA	NA	NA	NA	1338	1338	44	0.3188405797101449	94	0.6811594202898551	138	0.103139013452915	SRR11578031	2975.18473062903	3790	6836	AMPLICON	ILLUMINA	2020-03-27	Severe acute respiratory syndrome coronavirus 2	PAIRED	THE PETER DOHERTY INSTITUTE FOR INFECTION AND IMMUNITY	Australia	Oceania	['66']	['female']	0.103139013452915	SRR11578031	SRR11578031	['female']	['66']	15388	C	T	C>T	orf1b	NSP12	CAC	TAC	1921	1948	650	H	Y	C15388T;H650Y;orf1b;NSP12	FALSE	FALSE	No	FALSE	Non-Synonymous	NA	TRUE	FALSE	FALSE	FALSE	FALSE	FALSE	FALSE	FALSE	FALSE	641	1	NSP12:H650Y
SRR11578031	15390	2	0	0.0	0.0	1244	60.0	60.0	0	0.0	0.0	78	60.0	60.0	0	NA	NA	NA	NA	1322	1322	24	0.3076923076923077	54	0.6923076923076923	78	0.0590015128593041	SRR11578031	2975.18473062903	3790	6836	AMPLICON	ILLUMINA	2020-03-27	Severe acute respiratory syndrome coronavirus 2	PAIRED	THE PETER DOHERTY INSTITUTE FOR INFECTION AND IMMUNITY	Australia	Oceania	['66']	['female']	0.0590015128593041	SRR11578031	SRR11578031	['female']	['66']	15390	C	T	C>T	orf1b	NSP12	CAC	CAT	1923	1950	650	H	H	C15390T;H650H;orf1b;NSP12	FALSE	FALSE	No	TRUE	Synonymous	NA	TRUE	FALSE	FALSE	FALSE	FALSE	FALSE	FALSE	FALSE	FALSE	641	1	NSP12:H650H
SRR11578031	15407	2	0	0.0	0.0	1240	60.0	60.0	0	0.0	0.0	104	60.0	60.0	0	NA	NA	NA	NA	1344	1344	36	0.34615384615384615	68	0.6538461538461539	104	0.0773809523809524	SRR11578031	2975.18473062903	3790	6836	AMPLICON	ILLUMINA	2020-03-27	Severe acute respiratory syndrome coronavirus 2	PAIRED	THE PETER DOHERTY INSTITUTE FOR INFECTION AND IMMUNITY	Australia	Oceania	['66']	['female']	0.0773809523809524	SRR11578031	SRR11578031	['female']	['66']	15407	C	T	C>T	orf1b	NSP12	GCT	GTT	1940	1967	656	A	V	C15407T;A656V;orf1b;NSP12	FALSE	FALSE	No	FALSE	Non-Synonymous	NA	TRUE	TRUE	FALSE	TRUE	FALSE	FALSE	FALSE	FALSE	TRUE	647	1	NSP12:A656V
SRR11578031	15450	2	0	0.0	0.0	1004	60.0	60.0	0	0.0	0.0	72	60.0	60.0	0	NA	NA	NA	NA	1080	1080	18	0.25	54	0.75	72	0.0666666666666667	SRR11578031	2975.18473062903	3790	6836	AMPLICON	ILLUMINA	2020-03-27	Severe acute respiratory syndrome coronavirus 2	PAIRED	THE PETER DOHERTY INSTITUTE FOR INFECTION AND IMMUNITY	Australia	Oceania	['66']	['female']	0.0666666666666667	SRR11578031	SRR11578031	['female']	['66']	15450	C	T	C>T	orf1b	NSP12	GGC	GGT	1983	2010	670	G	G	C15450T;G670G;orf1b;NSP12	FALSE	FALSE	No	TRUE	Synonymous	NA	TRUE	TRUE	FALSE	FALSE	FALSE	FALSE	TRUE	FALSE	TRUE	661	1	NSP12:G670G
SRR11578031	15455	2	0	0.0	0.0	1014	60.0	60.0	0	0.0	0.0	58	60.0	60.0	0	NA	NA	NA	NA	1072	1072	10	0.1724137931034483	48	0.8275862068965517	58	0.0541044776119403	SRR11578031	2975.18473062903	3790	6836	AMPLICON	ILLUMINA	2020-03-27	Severe acute respiratory syndrome coronavirus 2	PAIRED	THE PETER DOHERTY INSTITUTE FOR INFECTION AND IMMUNITY	Australia	Oceania	['66']	['female']	0.0541044776119403	SRR11578031	SRR11578031	['female']	['66']	15455	C	T	C>T	orf1b	NSP12	TCA	TTA	1988	2015	672	S	L	C15455T;S672L;orf1b;NSP12	FALSE	FALSE	No	FALSE	Non-Synonymous	NA	TRUE	TRUE	FALSE	FALSE	FALSE	FALSE	TRUE	FALSE	TRUE	663	1	NSP12:S672L
SRR11578031	15469	2	0	0.0	0.0	772	60.0	60.0	0	0.0	0.0	62	60.0	60.0	0	NA	NA	NA	NA	834	834	10	0.16129032258064516	52	0.8387096774193549	62	0.0743405275779376	SRR11578031	2975.18473062903	3790	6836	AMPLICON	ILLUMINA	2020-03-27	Severe acute respiratory syndrome coronavirus 2	PAIRED	THE PETER DOHERTY INSTITUTE FOR INFECTION AND IMMUNITY	Australia	Oceania	['66']	['female']	0.0743405275779376	SRR11578031	SRR11578031	['female']	['66']	15469	C	T	C>T	orf1b	NSP12	CCA	TCA	2002	2029	677	P	S	C15469T;P677S;orf1b;NSP12	FALSE	FALSE	No	FALSE	Non-Synonymous	NA	TRUE	FALSE	FALSE	FALSE	FALSE	FALSE	FALSE	FALSE	FALSE	668	1	NSP12:P677S
SRR11578031	15497	2	0	0.0	0.0	534	60.0	60.0	0	0.0	0.0	102	60.0	60.0	0	NA	NA	NA	NA	636	636	6	0.058823529411764705	96	0.9411764705882353	102	0.160377358490566	SRR11578031	2975.18473062903	3790	6836	AMPLICON	ILLUMINA	2020-03-27	Severe acute respiratory syndrome coronavirus 2	PAIRED	THE PETER DOHERTY INSTITUTE FOR INFECTION AND IMMUNITY	Australia	Oceania	['66']	['female']	0.160377358490566	SRR11578031	SRR11578031	['female']	['66']	15497	C	T	C>T	orf1b	NSP12	ACA	ATA	2030	2057	686	T	I	C15497T;T686I;orf1b;NSP12	FALSE	FALSE	No	FALSE	Non-Synonymous	NA	TRUE	FALSE	FALSE	FALSE	FALSE	FALSE	FALSE	FALSE	FALSE	677	1	NSP12:T686I
SRR11578031	15509	3	2	60.0	21.0	5224	60.0	60.0	0	0.0	0.0	450	60.0	60.0	0	NA	NA	NA	NA	5676	5676	394	0.8755555555555555	56	0.12444444444444444	450	0.0792811839323467	SRR11578031	2975.18473062903	3790	6836	AMPLICON	ILLUMINA	2020-03-27	Severe acute respiratory syndrome coronavirus 2	PAIRED	THE PETER DOHERTY INSTITUTE FOR INFECTION AND IMMUNITY	Australia	Oceania	['66']	['female']	0.0792811839323467	SRR11578031	SRR11578031	['female']	['66']	15509	C	T	C>T	orf1b	NSP12	GCT	GTT	2042	2069	690	A	V	C15509T;A690V;orf1b;NSP12	FALSE	FALSE	No	FALSE	Non-Synonymous	NA	TRUE	FALSE	FALSE	FALSE	FALSE	FALSE	FALSE	FALSE	FALSE	681	1	NSP12:A690V
SRR11578031	15536	3	4	60.0	28.5	6426	60.0	60.0	0	0.0	0.0	622	60.0	60.0	0	NA	NA	NA	NA	7052	7052	580	0.932475884244373	42	0.06752411575562701	622	0.0882019285309132	SRR11578031	2975.18473062903	3790	6836	AMPLICON	ILLUMINA	2020-03-27	Severe acute respiratory syndrome coronavirus 2	PAIRED	THE PETER DOHERTY INSTITUTE FOR INFECTION AND IMMUNITY	Australia	Oceania	['66']	['female']	0.0882019285309132	SRR11578031	SRR11578031	['female']	['66']	15536	C	T	C>T	orf1b	NSP12	GCT	GTT	2069	2096	699	A	V	C15536T;A699V;orf1b;NSP12	FALSE	FALSE	No	FALSE	Non-Synonymous	NA	TRUE	FALSE	FALSE	FALSE	FALSE	FALSE	FALSE	FALSE	FALSE	690	1	NSP12:A699V
SRR11578031	15540	2	0	0.0	0.0	6808	60.0	60.0	0	0.0	0.0	572	60.0	60.0	0	NA	NA	NA	NA	7380	7380	530	0.9265734265734266	42	0.07342657342657342	572	0.0775067750677507	SRR11578031	2975.18473062903	3790	6836	AMPLICON	ILLUMINA	2020-03-27	Severe acute respiratory syndrome coronavirus 2	PAIRED	THE PETER DOHERTY INSTITUTE FOR INFECTION AND IMMUNITY	Australia	Oceania	['66']	['female']	0.0775067750677507	SRR11578031	SRR11578031	['female']	['66']	15540	C	T	C>T	orf1b	NSP12	GTC	GTT	2073	2100	700	V	V	C15540T;V700V;orf1b;NSP12	FALSE	FALSE	No	TRUE	Synonymous	NA	TRUE	FALSE	FALSE	FALSE	FALSE	FALSE	FALSE	FALSE	FALSE	691	1	NSP12:V700V
SRR11578031	15545	2	0	0.0	0.0	6934	60.0	60.0	0	0.0	0.0	778	60.0	60.0	0	NA	NA	NA	NA	7712	7712	722	0.9280205655526992	56	0.07197943444730077	778	0.100881742738589	SRR11578031	2975.18473062903	3790	6836	AMPLICON	ILLUMINA	2020-03-27	Severe acute respiratory syndrome coronavirus 2	PAIRED	THE PETER DOHERTY INSTITUTE FOR INFECTION AND IMMUNITY	Australia	Oceania	['66']	['female']	0.100881742738589	SRR11578031	SRR11578031	['female']	['66']	15545	C	T	C>T	orf1b	NSP12	GCC	GTC	2078	2105	702	A	V	C15545T;A702V;orf1b;NSP12	FALSE	FALSE	No	FALSE	Non-Synonymous	NA	TRUE	FALSE	FALSE	FALSE	FALSE	FALSE	FALSE	FALSE	FALSE	693	1	NSP12:A702V
SRR11578031	15579	2	0	0.0	0.0	7330	60.0	60.0	0	0.0	0.0	496	60.0	60.0	0	NA	NA	NA	NA	7826	7826	427	0.8608870967741935	69	0.13911290322580644	496	0.0633784819831331	SRR11578031	2975.18473062903	3790	6836	AMPLICON	ILLUMINA	2020-03-27	Severe acute respiratory syndrome coronavirus 2	PAIRED	THE PETER DOHERTY INSTITUTE FOR INFECTION AND IMMUNITY	Australia	Oceania	['66']	['female']	0.0633784819831331	SRR11578031	SRR11578031	['female']	['66']	15579	C	T	C>T	orf1b	NSP12	AAC	AAT	2112	2139	713	N	N	C15579T;N713N;orf1b;NSP12	FALSE	FALSE	No	TRUE	Synonymous	NA	TRUE	TRUE	FALSE	FALSE	FALSE	FALSE	FALSE	FALSE	FALSE	704	1	NSP12:N713N
SRR11578031	15680	2	0	0.0	0.0	4338	60.0	60.0	0	0.0	0.0	485	60.0	60.0	0	NA	NA	NA	NA	4823	4823	181	0.3731958762886598	304	0.6268041237113402	485	0.10055981754095	SRR11578031	2975.18473062903	3790	6836	AMPLICON	ILLUMINA	2020-03-27	Severe acute respiratory syndrome coronavirus 2	PAIRED	THE PETER DOHERTY INSTITUTE FOR INFECTION AND IMMUNITY	Australia	Oceania	['66']	['female']	0.10055981754095	SRR11578031	SRR11578031	['female']	['66']	15680	C	T	C>T	orf1b	NSP12	GCA	GTA	2213	2240	747	A	V	C15680T;A747V;orf1b;NSP12	FALSE	FALSE	No	FALSE	Non-Synonymous	NA	TRUE	TRUE	FALSE	FALSE	FALSE	FALSE	TRUE	FALSE	TRUE	738	1	NSP12:A747V
SRR11578031	15694	2	0	0.0	0.0	4139	60.0	60.0	0	0.0	0.0	398	60.0	60.0	0	NA	NA	NA	NA	4537	4537	178	0.4472361809045226	220	0.5527638190954773	398	0.0877231650870619	SRR11578031	2975.18473062903	3790	6836	AMPLICON	ILLUMINA	2020-03-27	Severe acute respiratory syndrome coronavirus 2	PAIRED	THE PETER DOHERTY INSTITUTE FOR INFECTION AND IMMUNITY	Australia	Oceania	['66']	['female']	0.0877231650870619	SRR11578031	SRR11578031	['female']	['66']	15694	C	T	C>T	orf1b	NSP12	CAT	TAT	2227	2254	752	H	Y	C15694T;H752Y;orf1b;NSP12	FALSE	FALSE	No	FALSE	Non-Synonymous	NA	TRUE	TRUE	FALSE	FALSE	FALSE	FALSE	TRUE	FALSE	TRUE	743	1	NSP12:H752Y
SRR11578031	15712	2	0	0.0	0.0	6918	60.0	60.0	0	0.0	0.0	422	60.0	60.0	0	NA	NA	NA	NA	7340	7340	65	0.15402843601895735	357	0.8459715639810427	422	0.0574931880108992	SRR11578031	2975.18473062903	3790	6836	AMPLICON	ILLUMINA	2020-03-27	Severe acute respiratory syndrome coronavirus 2	PAIRED	THE PETER DOHERTY INSTITUTE FOR INFECTION AND IMMUNITY	Australia	Oceania	['66']	['female']	0.0574931880108992	SRR11578031	SRR11578031	['female']	['66']	15712	C	T	C>T	orf1b	NSP12	CTC	TTC	2245	2272	758	L	F	C15712T;L758F;orf1b;NSP12	FALSE	FALSE	No	FALSE	Non-Synonymous	NA	TRUE	TRUE	FALSE	FALSE	FALSE	FALSE	TRUE	FALSE	TRUE	749	1	NSP12:L758F
SRR11578031	15755	4	2	60.0	36.0	6956	60.0	60.0	2	60.0	60.0	723	60.0	60.0	0	NA	NA	NA	NA	7683	7683	140	0.19363762102351315	583	0.8063623789764869	723	0.0941038656774697	SRR11578031	2975.18473062903	3790	6836	AMPLICON	ILLUMINA	2020-03-27	Severe acute respiratory syndrome coronavirus 2	PAIRED	THE PETER DOHERTY INSTITUTE FOR INFECTION AND IMMUNITY	Australia	Oceania	['66']	['female']	0.0941038656774697	SRR11578031	SRR11578031	['female']	['66']	15755	C	T	C>T	orf1b	NSP12	TCT	TTT	2288	2315	772	S	F	C15755T;S772F;orf1b;NSP12	FALSE	FALSE	No	FALSE	Non-Synonymous	NA	TRUE	FALSE	FALSE	FALSE	FALSE	FALSE	FALSE	FALSE	FALSE	763	1	NSP12:S772F
SRR11578031	15757	3	2	60.0	36.0	6828	60.0	60.0	0	0.0	0.0	765	60.0	60.0	0	NA	NA	NA	NA	7595	7595	201	0.2627450980392157	564	0.7372549019607844	765	0.100724160631995	SRR11578031	2975.18473062903	3790	6836	AMPLICON	ILLUMINA	2020-03-27	Severe acute respiratory syndrome coronavirus 2	PAIRED	THE PETER DOHERTY INSTITUTE FOR INFECTION AND IMMUNITY	Australia	Oceania	['66']	['female']	0.100724160631995	SRR11578031	SRR11578031	['female']	['66']	15757	C	T	C>T	orf1b	NSP12	CAA	TAA	2290	2317	773	Q	Stop	C15757T;Q773Stop;orf1b;NSP12	TRUE	FALSE	No	NA	Nonsense	NA	TRUE	FALSE	FALSE	FALSE	FALSE	FALSE	FALSE	FALSE	FALSE	764	1	NSP12:Q773Stop
SRR11578031	15796	2	0	0.0	0.0	6400	60.0	60.0	0	0.0	0.0	402	60.0	60.0	0	NA	NA	NA	NA	6802	6802	54	0.13432835820895522	348	0.8656716417910447	402	0.0591002646280506	SRR11578031	2975.18473062903	3790	6836	AMPLICON	ILLUMINA	2020-03-27	Severe acute respiratory syndrome coronavirus 2	PAIRED	THE PETER DOHERTY INSTITUTE FOR INFECTION AND IMMUNITY	Australia	Oceania	['66']	['female']	0.0591002646280506	SRR11578031	SRR11578031	['female']	['66']	15796	C	T	C>T	orf1b	NSP12	CTT	TTT	2329	2356	786	L	F	C15796T;L786F;orf1b;NSP12	FALSE	FALSE	No	FALSE	Non-Synonymous	NA	TRUE	TRUE	FALSE	FALSE	FALSE	FALSE	FALSE	FALSE	TRUE	777	1	NSP12:L786F
SRR11578031	15830	3	26	60.0	33.38	3776	59.99	59.99	0	0.0	0.0	384	60.0	60.0	0	NA	NA	NA	NA	4186	4186	34	0.08854166666666667	350	0.9114583333333334	384	0.0917343526039178	SRR11578031	2975.18473062903	3790	6836	AMPLICON	ILLUMINA	2020-03-27	Severe acute respiratory syndrome coronavirus 2	PAIRED	THE PETER DOHERTY INSTITUTE FOR INFECTION AND IMMUNITY	Australia	Oceania	['66']	['female']	0.0917343526039178	SRR11578031	SRR11578031	['female']	['66']	15830	C	T	C>T	orf1b	NSP12	GCA	GTA	2363	2390	797	A	V	C15830T;A797V;orf1b;NSP12	FALSE	FALSE	No	FALSE	Non-Synonymous	NA	TRUE	TRUE	FALSE	FALSE	FALSE	FALSE	TRUE	TRUE	TRUE	788	1	NSP12:A797V
SRR11578031	15842	3	0	0.0	0.0	3507	59.99	59.99	2	60.0	60.0	218	60.0	60.0	0	NA	NA	NA	NA	3727	3727	12	0.05504587155963303	206	0.944954128440367	218	0.0584920847866917	SRR11578031	2975.18473062903	3790	6836	AMPLICON	ILLUMINA	2020-03-27	Severe acute respiratory syndrome coronavirus 2	PAIRED	THE PETER DOHERTY INSTITUTE FOR INFECTION AND IMMUNITY	Australia	Oceania	['66']	['female']	0.0584920847866917	SRR11578031	SRR11578031	['female']	['66']	15842	C	T	C>T	orf1b	NSP12	ACT	ATT	2375	2402	801	T	I	C15842T;T801I;orf1b;NSP12	FALSE	FALSE	No	FALSE	Non-Synonymous	NA	TRUE	TRUE	FALSE	FALSE	FALSE	FALSE	TRUE	TRUE	TRUE	792	1	NSP12:T801I
SRR11578031	15848	2	0	0.0	0.0	2782	60.0	60.0	0	0.0	0.0	391	59.91	59.91	0	NA	NA	NA	NA	3173	3173	24	0.061381074168797956	367	0.9386189258312021	391	0.123227229751024	SRR11578031	2975.18473062903	3790	6836	AMPLICON	ILLUMINA	2020-03-27	Severe acute respiratory syndrome coronavirus 2	PAIRED	THE PETER DOHERTY INSTITUTE FOR INFECTION AND IMMUNITY	Australia	Oceania	['66']	['female']	0.123227229751024	SRR11578031	SRR11578031	['female']	['66']	15848	C	T	C>T	orf1b	NSP12	ACT	ATT	2381	2408	803	T	I	C15848T;T803I;orf1b;NSP12	FALSE	FALSE	No	FALSE	Non-Synonymous	NA	TRUE	TRUE	FALSE	FALSE	FALSE	FALSE	TRUE	TRUE	TRUE	794	1	NSP12:T803I
SRR11578031	15857	3	2	60.0	21.0	1997	59.99	59.99	0	0.0	0.0	304	60.0	60.0	0	NA	NA	NA	NA	2303	2303	54	0.17763157894736842	250	0.8223684210526315	304	0.132001736864959	SRR11578031	2975.18473062903	3790	6836	AMPLICON	ILLUMINA	2020-03-27	Severe acute respiratory syndrome coronavirus 2	PAIRED	THE PETER DOHERTY INSTITUTE FOR INFECTION AND IMMUNITY	Australia	Oceania	['66']	['female']	0.132001736864959	SRR11578031	SRR11578031	['female']	['66']	15857	C	T	C>T	orf1b	NSP12	ACT	ATT	2390	2417	806	T	I	C15857T;T806I;orf1b;NSP12	FALSE	FALSE	No	FALSE	Non-Synonymous	NA	TRUE	TRUE	FALSE	FALSE	FALSE	FALSE	TRUE	TRUE	TRUE	797	1	NSP12:T806I
SRR11578031	15886	2	0	0.0	0.0	638	60.0	60.0	0	0.0	0.0	50	60.0	60.0	0	NA	NA	NA	NA	688	688	48	0.96	2	0.04	50	0.0726744186046512	SRR11578031	2975.18473062903	3790	6836	AMPLICON	ILLUMINA	2020-03-27	Severe acute respiratory syndrome coronavirus 2	PAIRED	THE PETER DOHERTY INSTITUTE FOR INFECTION AND IMMUNITY	Australia	Oceania	['66']	['female']	0.0726744186046512	SRR11578031	SRR11578031	['female']	['66']	15886	C	T	C>T	orf1b	NSP12	CAT	TAT	2419	2446	816	H	Y	C15886T;H816Y;orf1b;NSP12	FALSE	FALSE	No	FALSE	Non-Synonymous	NA	TRUE	TRUE	FALSE	FALSE	FALSE	FALSE	TRUE	TRUE	TRUE	807	1	NSP12:H816Y
SRR11578031	15895	2	0	0.0	0.0	696	60.0	60.0	0	0.0	0.0	96	60.0	60.0	0	NA	NA	NA	NA	792	792	84	0.875	12	0.125	96	0.121212121212121	SRR11578031	2975.18473062903	3790	6836	AMPLICON	ILLUMINA	2020-03-27	Severe acute respiratory syndrome coronavirus 2	PAIRED	THE PETER DOHERTY INSTITUTE FOR INFECTION AND IMMUNITY	Australia	Oceania	['66']	['female']	0.121212121212121	SRR11578031	SRR11578031	['female']	['66']	15895	C	T	C>T	orf1b	NSP12	CTA	TTA	2428	2455	819	L	L	C15895T;L819L;orf1b;NSP12	FALSE	FALSE	No	TRUE	Synonymous	NA	TRUE	TRUE	FALSE	FALSE	FALSE	FALSE	TRUE	TRUE	TRUE	810	1	NSP12:L819L
SRR11578031	15924	2	0	0.0	0.0	1018	60.0	60.0	0	0.0	0.0	88	60.0	60.0	0	NA	NA	NA	NA	1106	1106	80	0.9090909090909091	8	0.09090909090909091	88	0.0795660036166365	SRR11578031	2975.18473062903	3790	6836	AMPLICON	ILLUMINA	2020-03-27	Severe acute respiratory syndrome coronavirus 2	PAIRED	THE PETER DOHERTY INSTITUTE FOR INFECTION AND IMMUNITY	Australia	Oceania	['66']	['female']	0.0795660036166365	SRR11578031	SRR11578031	['female']	['66']	15924	C	T	C>T	orf1b	NSP12	TAC	TAT	2457	2484	828	Y	Y	C15924T;Y828Y;orf1b;NSP12	FALSE	FALSE	No	TRUE	Synonymous	NA	TRUE	TRUE	FALSE	FALSE	FALSE	FALSE	TRUE	FALSE	TRUE	819	1	NSP12:Y828Y
SRR11578031	15935	3	2	60.0	36.0	1166	60.0	60.0	0	0.0	0.0	90	60.0	60.0	0	NA	NA	NA	NA	1258	1258	74	0.8222222222222222	16	0.17777777777777778	90	0.0715421303656598	SRR11578031	2975.18473062903	3790	6836	AMPLICON	ILLUMINA	2020-03-27	Severe acute respiratory syndrome coronavirus 2	PAIRED	THE PETER DOHERTY INSTITUTE FOR INFECTION AND IMMUNITY	Australia	Oceania	['66']	['female']	0.0715421303656598	SRR11578031	SRR11578031	['female']	['66']	15935	C	T	C>T	orf1b	NSP12	CCA	CTA	2468	2495	832	P	L	C15935T;P832L;orf1b;NSP12	FALSE	FALSE	No	FALSE	Non-Synonymous	NA	TRUE	TRUE	FALSE	FALSE	FALSE	FALSE	TRUE	FALSE	TRUE	823	1	NSP12:P832L
SRR11578031	15944	2	0	0.0	0.0	1194	60.0	60.0	0	0.0	0.0	102	60.0	60.0	0	NA	NA	NA	NA	1296	1296	88	0.8627450980392157	14	0.13725490196078433	102	0.0787037037037037	SRR11578031	2975.18473062903	3790	6836	AMPLICON	ILLUMINA	2020-03-27	Severe acute respiratory syndrome coronavirus 2	PAIRED	THE PETER DOHERTY INSTITUTE FOR INFECTION AND IMMUNITY	Australia	Oceania	['66']	['female']	0.0787037037037037	SRR11578031	SRR11578031	['female']	['66']	15944	C	T	C>T	orf1b	NSP12	TCA	TTA	2477	2504	835	S	L	C15944T;S835L;orf1b;NSP12	FALSE	FALSE	No	FALSE	Non-Synonymous	NA	TRUE	TRUE	FALSE	FALSE	FALSE	FALSE	TRUE	FALSE	TRUE	826	1	NSP12:S835L
SRR11578031	15959	3	2	60.0	21.0	1310	60.0	60.0	0	0.0	0.0	74	60.0	60.0	0	NA	NA	NA	NA	1386	1386	62	0.8378378378378378	12	0.16216216216216217	74	0.0533910533910534	SRR11578031	2975.18473062903	3790	6836	AMPLICON	ILLUMINA	2020-03-27	Severe acute respiratory syndrome coronavirus 2	PAIRED	THE PETER DOHERTY INSTITUTE FOR INFECTION AND IMMUNITY	Australia	Oceania	['66']	['female']	0.0533910533910534	SRR11578031	SRR11578031	['female']	['66']	15959	C	T	C>T	orf1b	NSP12	GCC	GTC	2492	2519	840	A	V	C15959T;A840V;orf1b;NSP12	FALSE	FALSE	No	FALSE	Non-Synonymous	NA	TRUE	TRUE	FALSE	FALSE	FALSE	FALSE	FALSE	FALSE	TRUE	831	1	NSP12:A840V
SRR11578031	16041	2	0	0.0	0.0	1430	60.0	60.0	0	0.0	0.0	80	60.0	60.0	0	NA	NA	NA	NA	1510	1510	24	0.3	56	0.7	80	0.0529801324503311	SRR11578031	2975.18473062903	3790	6836	AMPLICON	ILLUMINA	2020-03-27	Severe acute respiratory syndrome coronavirus 2	PAIRED	THE PETER DOHERTY INSTITUTE FOR INFECTION AND IMMUNITY	Australia	Oceania	['66']	['female']	0.0529801324503311	SRR11578031	SRR11578031	['female']	['66']	16041	C	T	C>T	orf1b	NSP12	TAC	TAT	2574	2601	867	Y	Y	C16041T;Y867Y;orf1b;NSP12	FALSE	FALSE	No	TRUE	Synonymous	NA	TRUE	TRUE	FALSE	FALSE	FALSE	FALSE	FALSE	FALSE	TRUE	858	1	NSP12:Y867Y
SRR11578031	16042	2	0	0.0	0.0	1390	60.0	60.0	0	0.0	0.0	98	60.0	60.0	0	NA	NA	NA	NA	1488	1488	28	0.2857142857142857	70	0.7142857142857143	98	0.0658602150537634	SRR11578031	2975.18473062903	3790	6836	AMPLICON	ILLUMINA	2020-03-27	Severe acute respiratory syndrome coronavirus 2	PAIRED	THE PETER DOHERTY INSTITUTE FOR INFECTION AND IMMUNITY	Australia	Oceania	['66']	['female']	0.0658602150537634	SRR11578031	SRR11578031	['female']	['66']	16042	C	T	C>T	orf1b	NSP12	CCA	TCA	2575	2602	868	P	S	C16042T;P868S;orf1b;NSP12	FALSE	FALSE	No	FALSE	Non-Synonymous	NA	TRUE	TRUE	FALSE	FALSE	FALSE	FALSE	TRUE	FALSE	TRUE	859	1	NSP12:P868S
SRR11578031	16111	2	0	0.0	0.0	922	60.0	60.0	0	0.0	0.0	56	60.0	60.0	0	NA	NA	NA	NA	978	978	2	0.03571428571428571	54	0.9642857142857143	56	0.0572597137014315	SRR11578031	2975.18473062903	3790	6836	AMPLICON	ILLUMINA	2020-03-27	Severe acute respiratory syndrome coronavirus 2	PAIRED	THE PETER DOHERTY INSTITUTE FOR INFECTION AND IMMUNITY	Australia	Oceania	['66']	['female']	0.0572597137014315	SRR11578031	SRR11578031	['female']	['66']	16111	C	T	C>T	orf1b	NSP12	CTA	TTA	2644	2671	891	L	L	C16111T;L891L;orf1b;NSP12	FALSE	FALSE	No	TRUE	Synonymous	NA	TRUE	TRUE	FALSE	TRUE	FALSE	FALSE	FALSE	FALSE	TRUE	882	1	NSP12:L891L
SRR11578031	16143	2	0	0.0	0.0	724	60.0	60.0	0	0.0	0.0	42	60.0	60.0	0	NA	NA	NA	NA	766	766	6	0.14285714285714285	36	0.8571428571428571	42	0.0548302872062663	SRR11578031	2975.18473062903	3790	6836	AMPLICON	ILLUMINA	2020-03-27	Severe acute respiratory syndrome coronavirus 2	PAIRED	THE PETER DOHERTY INSTITUTE FOR INFECTION AND IMMUNITY	Australia	Oceania	['66']	['female']	0.0548302872062663	SRR11578031	SRR11578031	['female']	['66']	16143	C	T	C>T	orf1b	NSP12	GAC	GAT	2676	2703	901	D	D	C16143T;D901D;orf1b;NSP12	FALSE	FALSE	No	TRUE	Synonymous	NA	TRUE	TRUE	FALSE	FALSE	FALSE	FALSE	TRUE	TRUE	FALSE	892	1	NSP12:D901D
SRR11578031	16151	3	2	60.0	21.0	804	60.0	60.0	0	0.0	0.0	94	60.0	60.0	0	NA	NA	NA	NA	900	900	38	0.40425531914893614	56	0.5957446808510638	94	0.104444444444444	SRR11578031	2975.18473062903	3790	6836	AMPLICON	ILLUMINA	2020-03-27	Severe acute respiratory syndrome coronavirus 2	PAIRED	THE PETER DOHERTY INSTITUTE FOR INFECTION AND IMMUNITY	Australia	Oceania	['66']	['female']	0.104444444444444	SRR11578031	SRR11578031	['female']	['66']	16151	C	T	C>T	orf1b	NSP12	TCT	TTT	2684	2711	904	S	F	C16151T;S904F;orf1b;NSP12	FALSE	FALSE	No	FALSE	Non-Synonymous	NA	TRUE	TRUE	FALSE	FALSE	FALSE	FALSE	TRUE	TRUE	FALSE	895	1	NSP12:S904F
SRR11578031	16159	2	0	0.0	0.0	722	60.0	60.0	0	0.0	0.0	62	60.0	60.0	0	NA	NA	NA	NA	784	784	4	0.06451612903225806	58	0.9354838709677419	62	0.0790816326530612	SRR11578031	2975.18473062903	3790	6836	AMPLICON	ILLUMINA	2020-03-27	Severe acute respiratory syndrome coronavirus 2	PAIRED	THE PETER DOHERTY INSTITUTE FOR INFECTION AND IMMUNITY	Australia	Oceania	['66']	['female']	0.0790816326530612	SRR11578031	SRR11578031	['female']	['66']	16159	C	T	C>T	orf1b	NSP12	CTT	TTT	2692	2719	907	L	F	C16159T;L907F;orf1b;NSP12	FALSE	FALSE	No	FALSE	Non-Synonymous	NA	TRUE	TRUE	FALSE	FALSE	FALSE	FALSE	TRUE	TRUE	FALSE	898	1	NSP12:L907F
SRR11578031	16173	2	0	0.0	0.0	668	60.0	60.0	0	0.0	0.0	54	60.0	60.0	0	NA	NA	NA	NA	722	722	38	0.7037037037037037	16	0.2962962962962963	54	0.074792243767313	SRR11578031	2975.18473062903	3790	6836	AMPLICON	ILLUMINA	2020-03-27	Severe acute respiratory syndrome coronavirus 2	PAIRED	THE PETER DOHERTY INSTITUTE FOR INFECTION AND IMMUNITY	Australia	Oceania	['66']	['female']	0.074792243767313	SRR11578031	SRR11578031	['female']	['66']	16173	C	T	C>T	orf1b	NSP12	AAC	AAT	2706	2733	911	N	N	C16173T;N911N;orf1b;NSP12	FALSE	FALSE	No	TRUE	Synonymous	NA	TRUE	TRUE	FALSE	FALSE	FALSE	FALSE	TRUE	TRUE	FALSE	902	1	NSP12:N911N
SRR11578031	16178	3	2	60.0	21.0	616	60.0	60.0	0	0.0	0.0	86	60.0	60.0	0	NA	NA	NA	NA	718	718	46	0.5348837209302325	40	0.46511627906976744	86	0.119777158774373	SRR11578031	2975.18473062903	3790	6836	AMPLICON	ILLUMINA	2020-03-27	Severe acute respiratory syndrome coronavirus 2	PAIRED	THE PETER DOHERTY INSTITUTE FOR INFECTION AND IMMUNITY	Australia	Oceania	['66']	['female']	0.119777158774373	SRR11578031	SRR11578031	['female']	['66']	16178	C	T	C>T	orf1b	NSP12	TCA	TTA	2711	2738	913	S	L	C16178T;S913L;orf1b;NSP12	FALSE	FALSE	No	FALSE	Non-Synonymous	NA	TRUE	TRUE	FALSE	FALSE	FALSE	FALSE	TRUE	TRUE	FALSE	904	1	NSP12:S913L
SRR11578031	16192	2	0	0.0	0.0	408	60.0	60.0	0	0.0	0.0	26	60.0	60.0	0	NA	NA	NA	NA	434	434	22	0.8461538461538461	4	0.15384615384615385	26	0.0599078341013825	SRR11578031	2975.18473062903	3790	6836	AMPLICON	ILLUMINA	2020-03-27	Severe acute respiratory syndrome coronavirus 2	PAIRED	THE PETER DOHERTY INSTITUTE FOR INFECTION AND IMMUNITY	Australia	Oceania	['66']	['female']	0.0599078341013825	SRR11578031	SRR11578031	['female']	['66']	16192	C	T	C>T	orf1b	NSP12	CCT	TCT	2725	2752	918	P	S	C16192T;P918S;orf1b;NSP12	FALSE	FALSE	No	FALSE	Non-Synonymous	NA	TRUE	TRUE	FALSE	FALSE	FALSE	FALSE	TRUE	TRUE	FALSE	909	1	NSP12:P918S
SRR11578031	16208	2	0	0.0	0.0	476	60.0	60.0	0	0.0	0.0	32	60.0	60.0	0	NA	NA	NA	NA	508	508	28	0.875	4	0.125	32	0.062992125984252	SRR11578031	2975.18473062903	3790	6836	AMPLICON	ILLUMINA	2020-03-27	Severe acute respiratory syndrome coronavirus 2	PAIRED	THE PETER DOHERTY INSTITUTE FOR INFECTION AND IMMUNITY	Australia	Oceania	['66']	['female']	0.062992125984252	SRR11578031	SRR11578031	['female']	['66']	16208	C	T	C>T	orf1b	NSP12	GCT	GTT	2741	2768	923	A	V	C16208T;A923V;orf1b;NSP12	FALSE	FALSE	No	FALSE	Non-Synonymous	NA	TRUE	TRUE	FALSE	FALSE	FALSE	FALSE	TRUE	TRUE	FALSE	914	1	NSP12:A923V
SRR11578031	16219	2	0	0.0	0.0	528	60.0	60.0	0	0.0	0.0	48	60.0	60.0	0	NA	NA	NA	NA	576	576	46	0.9583333333333334	2	0.041666666666666664	48	0.0833333333333333	SRR11578031	2975.18473062903	3790	6836	AMPLICON	ILLUMINA	2020-03-27	Severe acute respiratory syndrome coronavirus 2	PAIRED	THE PETER DOHERTY INSTITUTE FOR INFECTION AND IMMUNITY	Australia	Oceania	['66']	['female']	0.0833333333333333	SRR11578031	SRR11578031	['female']	['66']	16219	C	T	C>T	orf1b	NSP12	CCG	TCG	2752	2779	927	P	S	C16219T;P927S;orf1b;NSP12	FALSE	FALSE	No	FALSE	Non-Synonymous	NA	FALSE	TRUE	FALSE	FALSE	FALSE	FALSE	TRUE	TRUE	FALSE	918	1	NSP12:P927S
SRR11578031	16220	3	2	60.0	36.0	452	60.0	60.0	0	0.0	0.0	108	60.0	60.0	0	NA	NA	NA	NA	562	562	94	0.8703703703703703	14	0.12962962962962962	108	0.192170818505338	SRR11578031	2975.18473062903	3790	6836	AMPLICON	ILLUMINA	2020-03-27	Severe acute respiratory syndrome coronavirus 2	PAIRED	THE PETER DOHERTY INSTITUTE FOR INFECTION AND IMMUNITY	Australia	Oceania	['66']	['female']	0.192170818505338	SRR11578031	SRR11578031	['female']	['66']	16220	C	T	C>T	orf1b	NSP12	CCG	CTG	2753	2780	927	P	L	C16220T;P927L;orf1b;NSP12	FALSE	FALSE	No	FALSE	Non-Synonymous	NA	TRUE	TRUE	FALSE	FALSE	FALSE	FALSE	TRUE	TRUE	FALSE	918	1	NSP12:P927L
SRR11578031	16234	2	0	0.0	0.0	558	60.0	60.0	0	0.0	0.0	64	60.0	60.0	0	NA	NA	NA	NA	622	622	54	0.84375	10	0.15625	64	0.102893890675241	SRR11578031	2975.18473062903	3790	6836	AMPLICON	ILLUMINA	2020-03-27	Severe acute respiratory syndrome coronavirus 2	PAIRED	THE PETER DOHERTY INSTITUTE FOR INFECTION AND IMMUNITY	Australia	Oceania	['66']	['female']	0.102893890675241	SRR11578031	SRR11578031	['female']	['66']	16234	C	T	C>T	orf1b	NSP12	CAG	TAG	2767	2794	932	Q	Stop	C16234T;Q932Stop;orf1b;NSP12	TRUE	FALSE	No	NA	Nonsense	NA	TRUE	TRUE	FALSE	FALSE	FALSE	FALSE	TRUE	TRUE	FALSE	923	1	NSP12:Q932Stop
SRR11578031	16247	2	0	0.0	0.0	560	60.0	60.0	0	0.0	0.0	40	60.0	60.0	0	NA	NA	NA	NA	600	600	36	0.9	4	0.1	40	0.0666666666666667	SRR11578031	2975.18473062903	3790	6836	AMPLICON	ILLUMINA	2020-03-27	Severe acute respiratory syndrome coronavirus 2	PAIRED	THE PETER DOHERTY INSTITUTE FOR INFECTION AND IMMUNITY	Australia	Oceania	['66']	['female']	0.0666666666666667	SRR11578031	SRR11578031	['female']	['66']	16247	C	T	C>T	orf1b	NSP13	GCT	GTT	2780	11	4	A	V	C16247T;A4V;orf1b;NSP13	FALSE	FALSE	No	FALSE	Non-Synonymous	NA	TRUE	TRUE	FALSE	FALSE	FALSE	FALSE	TRUE	TRUE	FALSE	927	1	NSP13:A4V
SRR11578031	16260	2	0	0.0	0.0	616	60.0	60.0	0	0.0	0.0	54	60.0	60.0	0	NA	NA	NA	NA	670	670	40	0.7407407407407407	14	0.25925925925925924	54	0.0805970149253731	SRR11578031	2975.18473062903	3790	6836	AMPLICON	ILLUMINA	2020-03-27	Severe acute respiratory syndrome coronavirus 2	PAIRED	THE PETER DOHERTY INSTITUTE FOR INFECTION AND IMMUNITY	Australia	Oceania	['66']	['female']	0.0805970149253731	SRR11578031	SRR11578031	['female']	['66']	16260	C	T	C>T	orf1b	NSP13	TGC	TGT	2793	24	8	C	C	C16260T;C8C;orf1b;NSP13	FALSE	FALSE	No	TRUE	Synonymous	NA	TRUE	FALSE	FALSE	FALSE	FALSE	FALSE	FALSE	FALSE	FALSE	931	1	NSP13:C8C
SRR11578031	16265	2	0	0.0	0.0	646	60.0	60.0	0	0.0	0.0	40	60.0	60.0	0	NA	NA	NA	NA	686	686	24	0.6	16	0.4	40	0.0583090379008746	SRR11578031	2975.18473062903	3790	6836	AMPLICON	ILLUMINA	2020-03-27	Severe acute respiratory syndrome coronavirus 2	PAIRED	THE PETER DOHERTY INSTITUTE FOR INFECTION AND IMMUNITY	Australia	Oceania	['66']	['female']	0.0583090379008746	SRR11578031	SRR11578031	['female']	['66']	16265	C	T	C>T	orf1b	NSP13	TCA	TTA	2798	29	10	S	L	C16265T;S10L;orf1b;NSP13	FALSE	FALSE	No	FALSE	Non-Synonymous	NA	TRUE	FALSE	FALSE	FALSE	FALSE	FALSE	FALSE	FALSE	FALSE	933	1	NSP13:S10L
SRR11578031	16297	2	0	0.0	0.0	542	60.0	60.0	0	0.0	0.0	62	60.0	60.0	0	NA	NA	NA	NA	646	646	28	0.45161290322580644	34	0.5483870967741935	62	0.0959752321981424	SRR11578031	2975.18473062903	3790	6836	AMPLICON	ILLUMINA	2020-03-27	Severe acute respiratory syndrome coronavirus 2	PAIRED	THE PETER DOHERTY INSTITUTE FOR INFECTION AND IMMUNITY	Australia	Oceania	['66']	['female']	0.0959752321981424	SRR11578031	SRR11578031	['female']	['66']	16297	C	T	C>T	orf1b	NSP13	CGT	TGT	2830	61	21	R	C	C16297T;R21C;orf1b;NSP13	FALSE	FALSE	No	FALSE	Non-Synonymous	NA	TRUE	FALSE	FALSE	FALSE	FALSE	FALSE	FALSE	FALSE	FALSE	944	1	NSP13:R21C
SRR11578031	16303	2	0	0.0	0.0	562	60.0	60.0	0	0.0	0.0	42	60.0	60.0	0	NA	NA	NA	NA	604	604	24	0.5714285714285714	18	0.42857142857142855	42	0.0695364238410596	SRR11578031	2975.18473062903	3790	6836	AMPLICON	ILLUMINA	2020-03-27	Severe acute respiratory syndrome coronavirus 2	PAIRED	THE PETER DOHERTY INSTITUTE FOR INFECTION AND IMMUNITY	Australia	Oceania	['66']	['female']	0.0695364238410596	SRR11578031	SRR11578031	['female']	['66']	16303	C	T	C>T	orf1b	NSP13	CCA	TCA	2836	67	23	P	S	C16303T;P23S;orf1b;NSP13	FALSE	FALSE	No	FALSE	Non-Synonymous	NA	TRUE	FALSE	FALSE	FALSE	FALSE	FALSE	FALSE	FALSE	FALSE	946	1	NSP13:P23S
SRR11578031	16308	2	0	0.0	0.0	520	60.0	60.0	0	0.0	0.0	82	60.0	60.0	0	NA	NA	NA	NA	602	602	48	0.5853658536585366	34	0.4146341463414634	82	0.136212624584718	SRR11578031	2975.18473062903	3790	6836	AMPLICON	ILLUMINA	2020-03-27	Severe acute respiratory syndrome coronavirus 2	PAIRED	THE PETER DOHERTY INSTITUTE FOR INFECTION AND IMMUNITY	Australia	Oceania	['66']	['female']	0.136212624584718	SRR11578031	SRR11578031	['female']	['66']	16308	C	T	C>T	orf1b	NSP13	TTC	TTT	2841	72	24	F	F	C16308T;F24F;orf1b;NSP13	FALSE	FALSE	No	TRUE	Synonymous	NA	TRUE	FALSE	FALSE	FALSE	FALSE	FALSE	FALSE	FALSE	FALSE	947	1	NSP13:F24F
SRR11578031	16327	2	0	0.0	0.0	42	60.0	60.0	0	0.0	0.0	504	60.0	60.0	0	NA	NA	NA	NA	546	546	14	0.3333333333333333	28	0.6666666666666666	42	0.0769230769230769	SRR11578031	2975.18473062903	3790	6836	AMPLICON	ILLUMINA	2020-03-27	Severe acute respiratory syndrome coronavirus 2	PAIRED	THE PETER DOHERTY INSTITUTE FOR INFECTION AND IMMUNITY	Australia	Oceania	['66']	['female']	0.0769230769230769	SRR11578031	SRR11578031	['female']	['66']	16327	T	C	T>C	orf1b	NSP13	TAC	CAC	2860	91	31	Y	H	T16327C;Y31H;orf1b;NSP13	FALSE	FALSE	No	FALSE	Non-Synonymous	NA	FALSE	FALSE	FALSE	FALSE	FALSE	FALSE	FALSE	FALSE	FALSE	954	1	NSP13:Y31H
SRR11578031	16333	2	0	0.0	0.0	534	60.0	60.0	0	0.0	0.0	36	60.0	60.0	0	NA	NA	NA	NA	570	570	8	0.2222222222222222	28	0.7777777777777778	36	0.0631578947368421	SRR11578031	2975.18473062903	3790	6836	AMPLICON	ILLUMINA	2020-03-27	Severe acute respiratory syndrome coronavirus 2	PAIRED	THE PETER DOHERTY INSTITUTE FOR INFECTION AND IMMUNITY	Australia	Oceania	['66']	['female']	0.0631578947368421	SRR11578031	SRR11578031	['female']	['66']	16333	C	T	C>T	orf1b	NSP13	CAT	TAT	2866	97	33	H	Y	C16333T;H33Y;orf1b;NSP13	FALSE	FALSE	No	FALSE	Non-Synonymous	NA	TRUE	TRUE	FALSE	FALSE	FALSE	FALSE	FALSE	FALSE	TRUE	956	1	NSP13:H33Y
SRR11578031	16375	2	0	0.0	0.0	398	60.0	60.0	0	0.0	0.0	88	60.0	60.0	0	NA	NA	NA	NA	516	516	16	0.18181818181818182	72	0.8181818181818182	88	0.170542635658915	SRR11578031	2975.18473062903	3790	6836	AMPLICON	ILLUMINA	2020-03-27	Severe acute respiratory syndrome coronavirus 2	PAIRED	THE PETER DOHERTY INSTITUTE FOR INFECTION AND IMMUNITY	Australia	Oceania	['66']	['female']	0.170542635658915	SRR11578031	SRR11578031	['female']	['66']	16375	C	T	C>T	orf1b	NSP13	CCG	TCG	2908	139	47	P	S	C16375T;P47S;orf1b;NSP13	FALSE	FALSE	No	FALSE	Non-Synonymous	NA	TRUE	TRUE	FALSE	FALSE	FALSE	FALSE	FALSE	FALSE	TRUE	970	1	NSP13:P47S
SRR11578031	16376	2	0	0.0	0.0	472	60.0	60.0	0	0.0	0.0	40	60.0	60.0	0	NA	NA	NA	NA	512	512	10	0.25	30	0.75	40	0.078125	SRR11578031	2975.18473062903	3790	6836	AMPLICON	ILLUMINA	2020-03-27	Severe acute respiratory syndrome coronavirus 2	PAIRED	THE PETER DOHERTY INSTITUTE FOR INFECTION AND IMMUNITY	Australia	Oceania	['66']	['female']	0.078125	SRR11578031	SRR11578031	['female']	['66']	16376	C	T	C>T	orf1b	NSP13	CCG	CTG	2909	140	47	P	L	C16376T;P47L;orf1b;NSP13	FALSE	FALSE	No	FALSE	Non-Synonymous	NA	TRUE	TRUE	FALSE	FALSE	FALSE	FALSE	FALSE	FALSE	TRUE	970	1	NSP13:P47L
SRR11578031	16386	2	0	0.0	0.0	456	60.0	60.0	0	0.0	0.0	32	60.0	60.0	0	NA	NA	NA	NA	488	488	8	0.25	24	0.75	32	0.0655737704918033	SRR11578031	2975.18473062903	3790	6836	AMPLICON	ILLUMINA	2020-03-27	Severe acute respiratory syndrome coronavirus 2	PAIRED	THE PETER DOHERTY INSTITUTE FOR INFECTION AND IMMUNITY	Australia	Oceania	['66']	['female']	0.0655737704918033	SRR11578031	SRR11578031	['female']	['66']	16386	C	T	C>T	orf1b	NSP13	TGC	TGT	2919	150	50	C	C	C16386T;C50C;orf1b;NSP13	FALSE	FALSE	No	TRUE	Synonymous	NA	TRUE	TRUE	FALSE	FALSE	FALSE	FALSE	FALSE	FALSE	TRUE	973	1	NSP13:C50C
SRR11578031	16393	3	2	60.0	36.0	442	60.0	60.0	0	0.0	0.0	40	60.0	60.0	0	NA	NA	NA	NA	484	484	4	0.1	36	0.9	40	0.0826446280991736	SRR11578031	2975.18473062903	3790	6836	AMPLICON	ILLUMINA	2020-03-27	Severe acute respiratory syndrome coronavirus 2	PAIRED	THE PETER DOHERTY INSTITUTE FOR INFECTION AND IMMUNITY	Australia	Oceania	['66']	['female']	0.0826446280991736	SRR11578031	SRR11578031	['female']	['66']	16393	C	T	C>T	orf1b	NSP13	CCA	TCA	2926	157	53	P	S	C16393T;P53S;orf1b;NSP13	FALSE	FALSE	No	FALSE	Non-Synonymous	NA	TRUE	TRUE	FALSE	FALSE	FALSE	FALSE	FALSE	FALSE	TRUE	976	1	NSP13:P53S
SRR11578031	16394	2	0	0.0	0.0	442	60.0	60.0	0	0.0	0.0	48	60.0	60.0	0	NA	NA	NA	NA	490	490	10	0.20833333333333334	38	0.7916666666666666	48	0.0979591836734694	SRR11578031	2975.18473062903	3790	6836	AMPLICON	ILLUMINA	2020-03-27	Severe acute respiratory syndrome coronavirus 2	PAIRED	THE PETER DOHERTY INSTITUTE FOR INFECTION AND IMMUNITY	Australia	Oceania	['66']	['female']	0.0979591836734694	SRR11578031	SRR11578031	['female']	['66']	16394	C	T	C>T	orf1b	NSP13	CCA	CTA	2927	158	53	P	L	C16394T;P53L;orf1b;NSP13	FALSE	FALSE	No	FALSE	Non-Synonymous	NA	TRUE	TRUE	FALSE	FALSE	FALSE	FALSE	FALSE	FALSE	TRUE	976	1	NSP13:P53L
SRR11578031	16409	2	0	0.0	0.0	414	60.0	60.0	0	0.0	0.0	28	60.0	60.0	0	NA	NA	NA	NA	442	442	8	0.2857142857142857	20	0.7142857142857143	28	0.0633484162895928	SRR11578031	2975.18473062903	3790	6836	AMPLICON	ILLUMINA	2020-03-27	Severe acute respiratory syndrome coronavirus 2	PAIRED	THE PETER DOHERTY INSTITUTE FOR INFECTION AND IMMUNITY	Australia	Oceania	['66']	['female']	0.0633484162895928	SRR11578031	SRR11578031	['female']	['66']	16409	C	T	C>T	orf1b	NSP13	ACA	ATA	2942	173	58	T	I	C16409T;T58I;orf1b;NSP13	FALSE	FALSE	No	FALSE	Non-Synonymous	NA	TRUE	TRUE	FALSE	FALSE	FALSE	FALSE	FALSE	FALSE	TRUE	981	1	NSP13:T58I
SRR11578031	16418	2	0	0.0	0.0	364	60.0	60.0	0	0.0	0.0	58	60.0	60.0	0	NA	NA	NA	NA	422	422	12	0.20689655172413793	46	0.7931034482758621	58	0.137440758293839	SRR11578031	2975.18473062903	3790	6836	AMPLICON	ILLUMINA	2020-03-27	Severe acute respiratory syndrome coronavirus 2	PAIRED	THE PETER DOHERTY INSTITUTE FOR INFECTION AND IMMUNITY	Australia	Oceania	['66']	['female']	0.137440758293839	SRR11578031	SRR11578031	['female']	['66']	16418	C	T	C>T	orf1b	NSP13	ACT	ATT	2951	182	61	T	I	C16418T;T61I;orf1b;NSP13	FALSE	FALSE	No	FALSE	Non-Synonymous	NA	TRUE	TRUE	FALSE	FALSE	FALSE	FALSE	FALSE	FALSE	TRUE	984	1	NSP13:T61I
SRR11578031	16420	2	0	0.0	0.0	372	60.0	60.0	0	0.0	0.0	40	60.0	60.0	0	NA	NA	NA	NA	412	412	2	0.05	38	0.95	40	0.0970873786407767	SRR11578031	2975.18473062903	3790	6836	AMPLICON	ILLUMINA	2020-03-27	Severe acute respiratory syndrome coronavirus 2	PAIRED	THE PETER DOHERTY INSTITUTE FOR INFECTION AND IMMUNITY	Australia	Oceania	['66']	['female']	0.0970873786407767	SRR11578031	SRR11578031	['female']	['66']	16420	C	T	C>T	orf1b	NSP13	CAA	TAA	2953	184	62	Q	Stop	C16420T;Q62Stop;orf1b;NSP13	TRUE	FALSE	No	NA	Nonsense	NA	TRUE	TRUE	FALSE	FALSE	FALSE	FALSE	FALSE	FALSE	TRUE	985	1	NSP13:Q62Stop
SRR11578031	16468	2	0	0.0	0.0	5818	60.0	60.0	0	0.0	0.0	354	59.92	59.92	0	NA	NA	NA	NA	6172	6172	334	0.943502824858757	20	0.05649717514124294	354	0.0573558003888529	SRR11578031	2975.18473062903	3790	6836	AMPLICON	ILLUMINA	2020-03-27	Severe acute respiratory syndrome coronavirus 2	PAIRED	THE PETER DOHERTY INSTITUTE FOR INFECTION AND IMMUNITY	Australia	Oceania	['66']	['female']	0.0573558003888529	SRR11578031	SRR11578031	['female']	['66']	16468	C	T	C>T	orf1b	NSP13	CCC	TCC	3001	232	78	P	S	C16468T;P78S;orf1b;NSP13	FALSE	FALSE	No	FALSE	Non-Synonymous	NA	TRUE	FALSE	FALSE	FALSE	FALSE	FALSE	FALSE	FALSE	FALSE	1001	1	NSP13:P78S
SRR11578031	16480	3	2	60.0	21.0	7273	59.99	59.99	0	0.0	0.0	450	60.0	60.0	0	NA	NA	NA	NA	7725	7725	406	0.9022222222222223	44	0.09777777777777778	450	0.058252427184466	SRR11578031	2975.18473062903	3790	6836	AMPLICON	ILLUMINA	2020-03-27	Severe acute respiratory syndrome coronavirus 2	PAIRED	THE PETER DOHERTY INSTITUTE FOR INFECTION AND IMMUNITY	Australia	Oceania	['66']	['female']	0.058252427184466	SRR11578031	SRR11578031	['female']	['66']	16480	C	T	C>T	orf1b	NSP13	CCA	TCA	3013	244	82	P	S	C16480T;P82S;orf1b;NSP13	FALSE	FALSE	No	FALSE	Non-Synonymous	NA	TRUE	FALSE	FALSE	FALSE	FALSE	FALSE	FALSE	FALSE	FALSE	1005	1	NSP13:P82S
SRR11578031	16499	2	7374	60.0	35.68	0	0.0	0.0	431	60.0	60.0	0	0.0	0.0	0	NA	NA	NA	NA	7805	7805	411	0.9535962877030162	20	0.04640371229698376	431	0.0552210121716848	SRR11578031	2975.18473062903	3790	6836	AMPLICON	ILLUMINA	2020-03-27	Severe acute respiratory syndrome coronavirus 2	PAIRED	THE PETER DOHERTY INSTITUTE FOR INFECTION AND IMMUNITY	Australia	Oceania	['66']	['female']	0.0552210121716848	SRR11578031	SRR11578031	['female']	['66']	16499	A	G	A>G	orf1b	NSP13	CAA	CGA	3032	263	88	Q	R	A16499G;Q88R;orf1b;NSP13	FALSE	FALSE	No	FALSE	Non-Synonymous	NA	TRUE	FALSE	FALSE	FALSE	FALSE	FALSE	FALSE	FALSE	FALSE	1011	1	NSP13:Q88R
SRR11578031	16523	3	2	60.0	21.0	7019	60.0	60.0	0	0.0	0.0	559	60.0	60.0	0	NA	NA	NA	NA	7580	7580	511	0.9141323792486583	48	0.08586762075134168	559	0.0737467018469657	SRR11578031	2975.18473062903	3790	6836	AMPLICON	ILLUMINA	2020-03-27	Severe acute respiratory syndrome coronavirus 2	PAIRED	THE PETER DOHERTY INSTITUTE FOR INFECTION AND IMMUNITY	Australia	Oceania	['66']	['female']	0.0737467018469657	SRR11578031	SRR11578031	['female']	['66']	16523	C	T	C>T	orf1b	NSP13	ACA	ATA	3056	287	96	T	I	C16523T;T96I;orf1b;NSP13	FALSE	FALSE	No	FALSE	Non-Synonymous	NA	TRUE	TRUE	FALSE	FALSE	FALSE	FALSE	FALSE	FALSE	TRUE	1019	1	NSP13:T96I
SRR11578031	16575	3	4	60.0	34.0	6643	60.0	60.0	0	0.0	0.0	411	60.0	60.0	0	NA	NA	NA	NA	7058	7058	392	0.9537712895377128	19	0.046228710462287104	411	0.0582317937092661	SRR11578031	2975.18473062903	3790	6836	AMPLICON	ILLUMINA	2020-03-27	Severe acute respiratory syndrome coronavirus 2	PAIRED	THE PETER DOHERTY INSTITUTE FOR INFECTION AND IMMUNITY	Australia	Oceania	['66']	['female']	0.0582317937092661	SRR11578031	SRR11578031	['female']	['66']	16575	C	T	C>T	orf1b	NSP13	GAC	GAT	3108	339	113	D	D	C16575T;D113D;orf1b;NSP13	FALSE	FALSE	No	TRUE	Synonymous	NA	TRUE	TRUE	FALSE	FALSE	FALSE	FALSE	TRUE	FALSE	TRUE	1036	1	NSP13:D113D
SRR11578031	16586	3	2	60.0	27.0	6498	60.0	60.0	0	0.0	0.0	501	60.0	60.0	0	NA	NA	NA	NA	7003	7003	429	0.8562874251497006	72	0.1437125748502994	501	0.0715407682421819	SRR11578031	2975.18473062903	3790	6836	AMPLICON	ILLUMINA	2020-03-27	Severe acute respiratory syndrome coronavirus 2	PAIRED	THE PETER DOHERTY INSTITUTE FOR INFECTION AND IMMUNITY	Australia	Oceania	['66']	['female']	0.0715407682421819	SRR11578031	SRR11578031	['female']	['66']	16586	C	T	C>T	orf1b	NSP13	GCT	GTT	3119	350	117	A	V	C16586T;A117V;orf1b;NSP13	FALSE	FALSE	No	FALSE	Non-Synonymous	NA	TRUE	TRUE	FALSE	FALSE	FALSE	FALSE	FALSE	FALSE	TRUE	1040	1	NSP13:A117V
SRR11578031	16596	3	2	60.0	21.0	6047	60.0	60.0	0	0.0	0.0	418	60.0	60.0	0	NA	NA	NA	NA	6467	6467	326	0.7799043062200957	92	0.22009569377990432	418	0.064635843513221	SRR11578031	2975.18473062903	3790	6836	AMPLICON	ILLUMINA	2020-03-27	Severe acute respiratory syndrome coronavirus 2	PAIRED	THE PETER DOHERTY INSTITUTE FOR INFECTION AND IMMUNITY	Australia	Oceania	['66']	['female']	0.064635843513221	SRR11578031	SRR11578031	['female']	['66']	16596	C	T	C>T	orf1b	NSP13	TAC	TAT	3129	360	120	Y	Y	C16596T;Y120Y;orf1b;NSP13	FALSE	FALSE	No	TRUE	Synonymous	NA	TRUE	FALSE	FALSE	FALSE	FALSE	FALSE	FALSE	FALSE	FALSE	1043	1	NSP13:Y120Y
SRR11578031	16604	2	0	0.0	0.0	5703	60.0	60.0	0	0.0	0.0	578	60.0	60.0	0	NA	NA	NA	NA	6281	6281	442	0.7647058823529411	136	0.23529411764705882	578	0.0920235631268906	SRR11578031	2975.18473062903	3790	6836	AMPLICON	ILLUMINA	2020-03-27	Severe acute respiratory syndrome coronavirus 2	PAIRED	THE PETER DOHERTY INSTITUTE FOR INFECTION AND IMMUNITY	Australia	Oceania	['66']	['female']	0.0920235631268906	SRR11578031	SRR11578031	['female']	['66']	16604	C	T	C>T	orf1b	NSP13	GCT	GTT	3137	368	123	A	V	C16604T;A123V;orf1b;NSP13	FALSE	FALSE	No	FALSE	Non-Synonymous	NA	TRUE	FALSE	FALSE	FALSE	FALSE	FALSE	FALSE	FALSE	FALSE	1046	1	NSP13:A123V
SRR11578031	16610	2	0	0.0	0.0	5836	60.0	60.0	0	0.0	0.0	455	60.0	60.0	0	NA	NA	NA	NA	6291	6291	321	0.7054945054945055	134	0.2945054945054945	455	0.0723255444285487	SRR11578031	2975.18473062903	3790	6836	AMPLICON	ILLUMINA	2020-03-27	Severe acute respiratory syndrome coronavirus 2	PAIRED	THE PETER DOHERTY INSTITUTE FOR INFECTION AND IMMUNITY	Australia	Oceania	['66']	['female']	0.0723255444285487	SRR11578031	SRR11578031	['female']	['66']	16610	C	T	C>T	orf1b	NSP13	ACC	ATC	3143	374	125	T	I	C16610T;T125I;orf1b;NSP13	FALSE	FALSE	No	FALSE	Non-Synonymous	NA	TRUE	FALSE	FALSE	FALSE	FALSE	FALSE	FALSE	FALSE	FALSE	1048	1	NSP13:T125I
SRR11578031	16611	3	2	60.0	21.0	5631	60.0	60.0	0	0.0	0.0	620	60.0	60.0	0	NA	NA	NA	NA	6253	6253	364	0.5870967741935483	256	0.4129032258064516	620	0.0991524068447145	SRR11578031	2975.18473062903	3790	6836	AMPLICON	ILLUMINA	2020-03-27	Severe acute respiratory syndrome coronavirus 2	PAIRED	THE PETER DOHERTY INSTITUTE FOR INFECTION AND IMMUNITY	Australia	Oceania	['66']	['female']	0.0991524068447145	SRR11578031	SRR11578031	['female']	['66']	16611	C	T	C>T	orf1b	NSP13	ACC	ACT	3144	375	125	T	T	C16611T;T125T;orf1b;NSP13	FALSE	FALSE	No	TRUE	Synonymous	NA	TRUE	FALSE	FALSE	FALSE	FALSE	FALSE	FALSE	FALSE	FALSE	1048	1	NSP13:T125T
SRR11578031	16624	3	2	60.0	21.0	5354	60.0	60.0	0	0.0	0.0	576	60.0	60.0	0	NA	NA	NA	NA	5932	5932	340	0.5902777777777778	236	0.4097222222222222	576	0.0971004720161834	SRR11578031	2975.18473062903	3790	6836	AMPLICON	ILLUMINA	2020-03-27	Severe acute respiratory syndrome coronavirus 2	PAIRED	THE PETER DOHERTY INSTITUTE FOR INFECTION AND IMMUNITY	Australia	Oceania	['66']	['female']	0.0971004720161834	SRR11578031	SRR11578031	['female']	['66']	16624	C	T	C>T	orf1b	NSP13	CTC	TTC	3157	388	130	L	F	C16624T;L130F;orf1b;NSP13	FALSE	FALSE	No	FALSE	Non-Synonymous	NA	TRUE	TRUE	FALSE	FALSE	FALSE	FALSE	TRUE	TRUE	TRUE	1053	1	NSP13:L130F
SRR11578031	16630	3	4	60.0	28.5	4848	60.0	60.0	0	0.0	0.0	631	60.0	60.0	0	NA	NA	NA	NA	5485	5485	251	0.3977812995245642	380	0.6022187004754358	631	0.115041020966272	SRR11578031	2975.18473062903	3790	6836	AMPLICON	ILLUMINA	2020-03-27	Severe acute respiratory syndrome coronavirus 2	PAIRED	THE PETER DOHERTY INSTITUTE FOR INFECTION AND IMMUNITY	Australia	Oceania	['66']	['female']	0.115041020966272	SRR11578031	SRR11578031	['female']	['66']	16630	C	T	C>T	orf1b	NSP13	CTT	TTT	3163	394	132	L	F	C16630T;L132F;orf1b;NSP13	FALSE	FALSE	No	FALSE	Non-Synonymous	NA	TRUE	TRUE	FALSE	FALSE	FALSE	FALSE	TRUE	TRUE	TRUE	1055	1	NSP13:L132F
SRR11578031	16637	3	0	0.0	0.0	5341	60.0	60.0	2	60.0	60.0	295	60.0	60.0	0	NA	NA	NA	NA	5638	5638	134	0.4542372881355932	161	0.5457627118644067	295	0.0523235189783611	SRR11578031	2975.18473062903	3790	6836	AMPLICON	ILLUMINA	2020-03-27	Severe acute respiratory syndrome coronavirus 2	PAIRED	THE PETER DOHERTY INSTITUTE FOR INFECTION AND IMMUNITY	Australia	Oceania	['66']	['female']	0.0523235189783611	SRR11578031	SRR11578031	['female']	['66']	16637	C	T	C>T	orf1b	NSP13	GCA	GTA	3170	401	134	A	V	C16637T;A134V;orf1b;NSP13	FALSE	FALSE	No	FALSE	Non-Synonymous	NA	TRUE	TRUE	FALSE	FALSE	FALSE	FALSE	TRUE	TRUE	TRUE	1057	1	NSP13:A134V
SRR11578031	16640	4	2	60.0	36.0	5074	60.0	60.0	2	60.0	60.0	566	60.0	60.0	0	NA	NA	NA	NA	5644	5644	236	0.4169611307420495	330	0.5830388692579506	566	0.100283486888731	SRR11578031	2975.18473062903	3790	6836	AMPLICON	ILLUMINA	2020-03-27	Severe acute respiratory syndrome coronavirus 2	PAIRED	THE PETER DOHERTY INSTITUTE FOR INFECTION AND IMMUNITY	Australia	Oceania	['66']	['female']	0.100283486888731	SRR11578031	SRR11578031	['female']	['66']	16640	C	T	C>T	orf1b	NSP13	GCA	GTA	3173	404	135	A	V	C16640T;A135V;orf1b;NSP13	FALSE	FALSE	No	FALSE	Non-Synonymous	NA	TRUE	TRUE	FALSE	FALSE	FALSE	FALSE	TRUE	TRUE	TRUE	1058	1	NSP13:A135V
SRR11578031	16648	2	0	0.0	0.0	6018	60.0	60.0	0	0.0	0.0	1427	60.0	60.0	0	NA	NA	NA	NA	7445	7445	439	0.3076384022424667	988	0.6923615977575333	1427	0.191672263263936	SRR11578031	2975.18473062903	3790	6836	AMPLICON	ILLUMINA	2020-03-27	Severe acute respiratory syndrome coronavirus 2	PAIRED	THE PETER DOHERTY INSTITUTE FOR INFECTION AND IMMUNITY	Australia	Oceania	['66']	['female']	0.191672263263936	SRR11578031	SRR11578031	['female']	['66']	16648	C	T	C>T	orf1b	NSP13	CTC	TTC	3181	412	138	L	F	C16648T;L138F;orf1b;NSP13	FALSE	FALSE	No	FALSE	Non-Synonymous	NA	TRUE	TRUE	FALSE	FALSE	FALSE	FALSE	TRUE	TRUE	TRUE	1061	1	NSP13:L138F
SRR11578031	16655	2	0	0.0	0.0	7128	60.0	60.0	0	0.0	0.0	487	60.0	60.0	0	NA	NA	NA	NA	7617	7617	140	0.2874743326488706	347	0.7125256673511293	487	0.0639359327819351	SRR11578031	2975.18473062903	3790	6836	AMPLICON	ILLUMINA	2020-03-27	Severe acute respiratory syndrome coronavirus 2	PAIRED	THE PETER DOHERTY INSTITUTE FOR INFECTION AND IMMUNITY	Australia	Oceania	['66']	['female']	0.0639359327819351	SRR11578031	SRR11578031	['female']	['66']	16655	C	T	C>T	orf1b	NSP13	GCT	GTT	3188	419	140	A	V	C16655T;A140V;orf1b;NSP13	FALSE	FALSE	No	FALSE	Non-Synonymous	NA	TRUE	TRUE	FALSE	FALSE	FALSE	FALSE	TRUE	TRUE	TRUE	1063	1	NSP13:A140V
SRR11578031	16667	3	0	0.0	0.0	6993	60.0	60.0	4	60.0	60.0	555	60.0	60.0	0	NA	NA	NA	NA	7552	7552	170	0.3063063063063063	385	0.6936936936936937	555	0.0734904661016949	SRR11578031	2975.18473062903	3790	6836	AMPLICON	ILLUMINA	2020-03-27	Severe acute respiratory syndrome coronavirus 2	PAIRED	THE PETER DOHERTY INSTITUTE FOR INFECTION AND IMMUNITY	Australia	Oceania	['66']	['female']	0.0734904661016949	SRR11578031	SRR11578031	['female']	['66']	16667	C	T	C>T	orf1b	NSP13	ACA	ATA	3200	431	144	T	I	C16667T;T144I;orf1b;NSP13	FALSE	FALSE	No	FALSE	Non-Synonymous	NA	TRUE	TRUE	FALSE	FALSE	FALSE	FALSE	TRUE	TRUE	TRUE	1067	1	NSP13:T144I
SRR11578031	16699	2	0	0.0	0.0	6795	60.0	60.0	0	0.0	0.0	790	60.0	60.0	0	NA	NA	NA	NA	7585	7585	210	0.26582278481012656	580	0.7341772151898734	790	0.104152933421226	SRR11578031	2975.18473062903	3790	6836	AMPLICON	ILLUMINA	2020-03-27	Severe acute respiratory syndrome coronavirus 2	PAIRED	THE PETER DOHERTY INSTITUTE FOR INFECTION AND IMMUNITY	Australia	Oceania	['66']	['female']	0.104152933421226	SRR11578031	SRR11578031	['female']	['66']	16699	C	T	C>T	orf1b	NSP13	CGT	TGT	3232	463	155	R	C	C16699T;R155C;orf1b;NSP13	FALSE	FALSE	No	FALSE	Non-Synonymous	NA	TRUE	TRUE	FALSE	FALSE	FALSE	FALSE	TRUE	TRUE	TRUE	1078	1	NSP13:R155C
SRR11578031	16712	3	0	0.0	0.0	6789	60.0	60.0	2	60.0	60.0	799	60.0	60.0	0	NA	NA	NA	NA	7590	7590	233	0.29161451814768463	566	0.7083854818523154	799	0.105270092226614	SRR11578031	2975.18473062903	3790	6836	AMPLICON	ILLUMINA	2020-03-27	Severe acute respiratory syndrome coronavirus 2	PAIRED	THE PETER DOHERTY INSTITUTE FOR INFECTION AND IMMUNITY	Australia	Oceania	['66']	['female']	0.105270092226614	SRR11578031	SRR11578031	['female']	['66']	16712	C	T	C>T	orf1b	NSP13	TCT	TTT	3245	476	159	S	F	C16712T;S159F;orf1b;NSP13	FALSE	FALSE	No	FALSE	Non-Synonymous	NA	TRUE	TRUE	FALSE	FALSE	FALSE	FALSE	TRUE	TRUE	TRUE	1082	1	NSP13:S159F
SRR11578031	16729	3	2	60.0	36.0	6368	60.0	60.0	0	0.0	0.0	542	60.0	60.0	0	NA	NA	NA	NA	6912	6912	69	0.12730627306273062	473	0.8726937269372693	542	0.0784143518518518	SRR11578031	2975.18473062903	3790	6836	AMPLICON	ILLUMINA	2020-03-27	Severe acute respiratory syndrome coronavirus 2	PAIRED	THE PETER DOHERTY INSTITUTE FOR INFECTION AND IMMUNITY	Australia	Oceania	['66']	['female']	0.0784143518518518	SRR11578031	SRR11578031	['female']	['66']	16729	C	T	C>T	orf1b	NSP13	CTT	TTT	3262	493	165	L	F	C16729T;L165F;orf1b;NSP13	FALSE	FALSE	No	FALSE	Non-Synonymous	NA	TRUE	TRUE	FALSE	FALSE	FALSE	FALSE	TRUE	TRUE	TRUE	1088	1	NSP13:L165F
SRR11578031	16740	4	5796	60.0	35.46	4	60.0	60.0	426	60.0	60.0	2	60.0	60.0	0	NA	NA	NA	NA	6228	6228	90	0.2112676056338028	336	0.7887323943661971	426	0.0684007707129094	SRR11578031	2975.18473062903	3790	6836	AMPLICON	ILLUMINA	2020-03-27	Severe acute respiratory syndrome coronavirus 2	PAIRED	THE PETER DOHERTY INSTITUTE FOR INFECTION AND IMMUNITY	Australia	Oceania	['66']	['female']	0.0684007707129094	SRR11578031	SRR11578031	['female']	['66']	16740	A	G	A>G	orf1b	NSP13	GAA	GAG	3273	504	168	E	E	A16740G;E168E;orf1b;NSP13	FALSE	FALSE	No	TRUE	Synonymous	NA	FALSE	TRUE	FALSE	FALSE	FALSE	FALSE	TRUE	TRUE	TRUE	1091	1	NSP13:E168E
SRR11578031	16756	3	0	0.0	0.0	5224	60.0	60.0	2	60.0	60.0	332	60.0	60.0	0	NA	NA	NA	NA	5558	5558	50	0.15060240963855423	282	0.8493975903614458	332	0.0597337171644476	SRR11578031	2975.18473062903	3790	6836	AMPLICON	ILLUMINA	2020-03-27	Severe acute respiratory syndrome coronavirus 2	PAIRED	THE PETER DOHERTY INSTITUTE FOR INFECTION AND IMMUNITY	Australia	Oceania	['66']	['female']	0.0597337171644476	SRR11578031	SRR11578031	['female']	['66']	16756	C	T	C>T	orf1b	NSP13	CCA	TCA	3289	520	174	P	S	C16756T;P174S;orf1b;NSP13	FALSE	FALSE	No	FALSE	Non-Synonymous	NA	TRUE	TRUE	FALSE	FALSE	FALSE	FALSE	TRUE	TRUE	TRUE	1097	1	NSP13:P174S
SRR11578031	16759	2	0	0.0	0.0	4212	60.0	60.0	0	0.0	0.0	651	60.0	60.0	0	NA	NA	NA	NA	4863	4863	54	0.08294930875576037	597	0.9170506912442397	651	0.133867982726712	SRR11578031	2975.18473062903	3790	6836	AMPLICON	ILLUMINA	2020-03-27	Severe acute respiratory syndrome coronavirus 2	PAIRED	THE PETER DOHERTY INSTITUTE FOR INFECTION AND IMMUNITY	Australia	Oceania	['66']	['female']	0.133867982726712	SRR11578031	SRR11578031	['female']	['66']	16759	C	T	C>T	orf1b	NSP13	CCA	TCA	3292	523	175	P	S	C16759T;P175S;orf1b;NSP13	FALSE	FALSE	No	FALSE	Non-Synonymous	NA	TRUE	TRUE	FALSE	FALSE	FALSE	FALSE	TRUE	TRUE	TRUE	1098	1	NSP13:P175S
SRR11578031	16760	2	0	0.0	0.0	4533	60.0	60.0	0	0.0	0.0	318	60.0	60.0	0	NA	NA	NA	NA	4851	4851	36	0.11320754716981132	282	0.8867924528301887	318	0.0655534941249227	SRR11578031	2975.18473062903	3790	6836	AMPLICON	ILLUMINA	2020-03-27	Severe acute respiratory syndrome coronavirus 2	PAIRED	THE PETER DOHERTY INSTITUTE FOR INFECTION AND IMMUNITY	Australia	Oceania	['66']	['female']	0.0655534941249227	SRR11578031	SRR11578031	['female']	['66']	16760	C	T	C>T	orf1b	NSP13	CCA	CTA	3293	524	175	P	L	C16760T;P175L;orf1b;NSP13	FALSE	FALSE	No	FALSE	Non-Synonymous	NA	TRUE	TRUE	FALSE	FALSE	FALSE	FALSE	TRUE	TRUE	TRUE	1098	1	NSP13:P175L
SRR11578031	16785	2	0	0.0	0.0	0	0.0	0.0	376	60.0	60.0	2826	60.0	60.0	0	NA	NA	NA	NA	3202	3202	24	0.06382978723404255	352	0.9361702127659575	376	0.117426608369769	SRR11578031	2975.18473062903	3790	6836	AMPLICON	ILLUMINA	2020-03-27	Severe acute respiratory syndrome coronavirus 2	PAIRED	THE PETER DOHERTY INSTITUTE FOR INFECTION AND IMMUNITY	Australia	Oceania	['66']	['female']	0.117426608369769	SRR11578031	SRR11578031	['female']	['66']	16785	T	G	T>G	orf1b	NSP13	ACT	ACG	3318	549	183	T	T	T16785G;T183T;orf1b;NSP13	FALSE	FALSE	No	TRUE	Synonymous	NA	FALSE	FALSE	FALSE	FALSE	FALSE	FALSE	FALSE	FALSE	FALSE	1106	1	NSP13:T183T
SRR11578031	16790	3	1852	60.0	34.33	2	60.0	60.0	402	60.0	60.0	0	0.0	0.0	0	NA	NA	NA	NA	2256	2256	24	0.05970149253731343	378	0.9402985074626866	402	0.178191489361702	SRR11578031	2975.18473062903	3790	6836	AMPLICON	ILLUMINA	2020-03-27	Severe acute respiratory syndrome coronavirus 2	PAIRED	THE PETER DOHERTY INSTITUTE FOR INFECTION AND IMMUNITY	Australia	Oceania	['66']	['female']	0.178191489361702	SRR11578031	SRR11578031	['female']	['66']	16790	A	G	A>G	orf1b	NSP13	TAT	TGT	3323	554	185	Y	C	A16790G;Y185C;orf1b;NSP13	FALSE	FALSE	No	FALSE	Non-Synonymous	NA	FALSE	FALSE	FALSE	FALSE	FALSE	FALSE	FALSE	FALSE	FALSE	1108	1	NSP13:Y185C
SRR11578031	16792	2	0	0.0	0.0	1504	60.0	60.0	0	0.0	0.0	518	60.0	60.0	0	NA	NA	NA	NA	2022	2022	62	0.11969111969111969	456	0.8803088803088803	518	0.256181998021761	SRR11578031	2975.18473062903	3790	6836	AMPLICON	ILLUMINA	2020-03-27	Severe acute respiratory syndrome coronavirus 2	PAIRED	THE PETER DOHERTY INSTITUTE FOR INFECTION AND IMMUNITY	Australia	Oceania	['66']	['female']	0.256181998021761	SRR11578031	SRR11578031	['female']	['66']	16792	C	T	C>T	orf1b	NSP13	CGT	TGT	3325	556	186	R	C	C16792T;R186C;orf1b;NSP13	FALSE	FALSE	No	FALSE	Non-Synonymous	NA	TRUE	FALSE	FALSE	FALSE	FALSE	FALSE	FALSE	FALSE	FALSE	1109	1	NSP13:R186C
SRR11578031	17095	3	2	60.0	21.0	0	0.0	0.0	5940	59.99	59.99	452	60.0	60.0	0	NA	NA	NA	NA	6394	6394	410	0.9070796460176991	42	0.09292035398230089	452	0.0706912730685017	SRR11578031	2975.18473062903	3790	6836	AMPLICON	ILLUMINA	2020-03-27	Severe acute respiratory syndrome coronavirus 2	PAIRED	THE PETER DOHERTY INSTITUTE FOR INFECTION AND IMMUNITY	Australia	Oceania	['66']	['female']	0.0706912730685017	SRR11578031	SRR11578031	['female']	['66']	17095	G	T	G>T	orf1b	NSP13	GGT	TGT	3628	859	287	G	C	G17095T;G287C;orf1b;NSP13	FALSE	FALSE	No	FALSE	Non-Synonymous	NA	TRUE	TRUE	FALSE	FALSE	FALSE	FALSE	TRUE	TRUE	TRUE	1210	1	NSP13:G287C
SRR11578031	17159	3	2	60.0	36.0	7246	60.0	60.0	0	0.0	0.0	411	60.0	60.0	0	NA	NA	NA	NA	7661	7661	339	0.8248175182481752	72	0.17518248175182483	411	0.0536483487795327	SRR11578031	2975.18473062903	3790	6836	AMPLICON	ILLUMINA	2020-03-27	Severe acute respiratory syndrome coronavirus 2	PAIRED	THE PETER DOHERTY INSTITUTE FOR INFECTION AND IMMUNITY	Australia	Oceania	['66']	['female']	0.0536483487795327	SRR11578031	SRR11578031	['female']	['66']	17159	C	T	C>T	orf1b	NSP13	GCT	GTT	3692	923	308	A	V	C17159T;A308V;orf1b;NSP13	FALSE	FALSE	No	FALSE	Non-Synonymous	NA	TRUE	TRUE	FALSE	FALSE	FALSE	FALSE	FALSE	FALSE	TRUE	1231	1	NSP13:A308V
SRR11578031	17163	3	2	60.0	36.0	6655	60.0	60.0	0	0.0	0.0	823	60.0	60.0	0	NA	NA	NA	NA	7482	7482	715	0.8687727825030377	108	0.13122721749696234	823	0.109997326917936	SRR11578031	2975.18473062903	3790	6836	AMPLICON	ILLUMINA	2020-03-27	Severe acute respiratory syndrome coronavirus 2	PAIRED	THE PETER DOHERTY INSTITUTE FOR INFECTION AND IMMUNITY	Australia	Oceania	['66']	['female']	0.109997326917936	SRR11578031	SRR11578031	['female']	['66']	17163	C	T	C>T	orf1b	NSP13	TGC	TGT	3696	927	309	C	C	C17163T;C309C;orf1b;NSP13	FALSE	FALSE	No	TRUE	Synonymous	NA	TRUE	FALSE	FALSE	FALSE	FALSE	FALSE	FALSE	FALSE	FALSE	1232	1	NSP13:C309C
SRR11578031	17165	3	0	0.0	0.0	6763	60.0	60.0	2	60.0	60.0	908	60.0	60.0	0	NA	NA	NA	NA	7675	7675	796	0.8766519823788547	112	0.12334801762114538	908	0.118306188925081	SRR11578031	2975.18473062903	3790	6836	AMPLICON	ILLUMINA	2020-03-27	Severe acute respiratory syndrome coronavirus 2	PAIRED	THE PETER DOHERTY INSTITUTE FOR INFECTION AND IMMUNITY	Australia	Oceania	['66']	['female']	0.118306188925081	SRR11578031	SRR11578031	['female']	['66']	17165	C	T	C>T	orf1b	NSP13	TCT	TTT	3698	929	310	S	F	C17165T;S310F;orf1b;NSP13	FALSE	FALSE	No	FALSE	Non-Synonymous	NA	TRUE	FALSE	FALSE	FALSE	FALSE	FALSE	FALSE	FALSE	FALSE	1233	1	NSP13:S310F
SRR11578031	17183	2	0	0.0	0.0	6997	60.0	60.0	0	0.0	0.0	688	60.0	60.0	0	NA	NA	NA	NA	7685	7685	596	0.8662790697674418	92	0.13372093023255813	688	0.0895250487963565	SRR11578031	2975.18473062903	3790	6836	AMPLICON	ILLUMINA	2020-03-27	Severe acute respiratory syndrome coronavirus 2	PAIRED	THE PETER DOHERTY INSTITUTE FOR INFECTION AND IMMUNITY	Australia	Oceania	['66']	['female']	0.0895250487963565	SRR11578031	SRR11578031	['female']	['66']	17183	C	T	C>T	orf1b	NSP13	GCA	GTA	3716	947	316	A	V	C17183T;A316V;orf1b;NSP13	FALSE	FALSE	No	FALSE	Non-Synonymous	NA	TRUE	FALSE	FALSE	FALSE	FALSE	FALSE	FALSE	FALSE	FALSE	1239	1	NSP13:A316V
SRR11578031	17198	3	0	0.0	0.0	7296	60.0	60.0	2	60.0	60.0	481	60.0	60.0	0	NA	NA	NA	NA	7779	7779	427	0.8877338877338877	54	0.11226611226611227	481	0.0618331405064918	SRR11578031	2975.18473062903	3790	6836	AMPLICON	ILLUMINA	2020-03-27	Severe acute respiratory syndrome coronavirus 2	PAIRED	THE PETER DOHERTY INSTITUTE FOR INFECTION AND IMMUNITY	Australia	Oceania	['66']	['female']	0.0618331405064918	SRR11578031	SRR11578031	['female']	['66']	17198	C	T	C>T	orf1b	NSP13	GCA	GTA	3731	962	321	A	V	C17198T;A321V;orf1b;NSP13	FALSE	FALSE	No	FALSE	Non-Synonymous	NA	FALSE	FALSE	FALSE	FALSE	FALSE	FALSE	FALSE	FALSE	FALSE	1244	1	NSP13:A321V
SRR11578031	17243	3	4	60.0	21.0	4916	60.0	60.0	0	0.0	0.0	368	60.0	60.0	0	NA	NA	NA	NA	5288	5288	208	0.5652173913043478	160	0.43478260869565216	368	0.0695915279878971	SRR11578031	2975.18473062903	3790	6836	AMPLICON	ILLUMINA	2020-03-27	Severe acute respiratory syndrome coronavirus 2	PAIRED	THE PETER DOHERTY INSTITUTE FOR INFECTION AND IMMUNITY	Australia	Oceania	['66']	['female']	0.0695915279878971	SRR11578031	SRR11578031	['female']	['66']	17243	C	T	C>T	orf1b	NSP13	GCA	GTA	3776	1007	336	A	V	C17243T;A336V;orf1b;NSP13	FALSE	FALSE	No	FALSE	Non-Synonymous	NA	TRUE	TRUE	FALSE	FALSE	FALSE	FALSE	TRUE	TRUE	TRUE	1259	1	NSP13:A336V
SRR11578031	17245	2	0	0.0	0.0	4750	60.0	60.0	0	0.0	0.0	271	60.0	60.0	0	NA	NA	NA	NA	5021	5021	167	0.6162361623616236	104	0.3837638376383764	271	0.0539733120892253	SRR11578031	2975.18473062903	3790	6836	AMPLICON	ILLUMINA	2020-03-27	Severe acute respiratory syndrome coronavirus 2	PAIRED	THE PETER DOHERTY INSTITUTE FOR INFECTION AND IMMUNITY	Australia	Oceania	['66']	['female']	0.0539733120892253	SRR11578031	SRR11578031	['female']	['66']	17245	C	T	C>T	orf1b	NSP13	CGT	TGT	3778	1009	337	R	C	C17245T;R337C;orf1b;NSP13	FALSE	FALSE	No	FALSE	Non-Synonymous	NA	TRUE	TRUE	FALSE	FALSE	FALSE	FALSE	TRUE	TRUE	TRUE	1260	1	NSP13:R337C
SRR11578031	17249	2	0	0.0	0.0	4659	60.0	60.0	0	0.0	0.0	423	60.0	60.0	0	NA	NA	NA	NA	5082	5082	257	0.607565011820331	166	0.39243498817966904	423	0.0832349468713105	SRR11578031	2975.18473062903	3790	6836	AMPLICON	ILLUMINA	2020-03-27	Severe acute respiratory syndrome coronavirus 2	PAIRED	THE PETER DOHERTY INSTITUTE FOR INFECTION AND IMMUNITY	Australia	Oceania	['66']	['female']	0.0832349468713105	SRR11578031	SRR11578031	['female']	['66']	17249	C	T	C>T	orf1b	NSP13	GCT	GTT	3782	1013	338	A	V	C17249T;A338V;orf1b;NSP13	FALSE	FALSE	No	FALSE	Non-Synonymous	NA	TRUE	TRUE	FALSE	FALSE	FALSE	FALSE	TRUE	TRUE	TRUE	1261	1	NSP13:A338V
SRR11578031	17296	2	0	0.0	0.0	6991	60.0	60.0	0	0.0	0.0	437	60.0	60.0	0	NA	NA	NA	NA	7428	7428	159	0.36384439359267734	278	0.6361556064073226	437	0.0588314485729672	SRR11578031	2975.18473062903	3790	6836	AMPLICON	ILLUMINA	2020-03-27	Severe acute respiratory syndrome coronavirus 2	PAIRED	THE PETER DOHERTY INSTITUTE FOR INFECTION AND IMMUNITY	Australia	Oceania	['66']	['female']	0.0588314485729672	SRR11578031	SRR11578031	['female']	['66']	17296	C	T	C>T	orf1b	NSP13	CAG	TAG	3829	1060	354	Q	Stop	C17296T;Q354Stop;orf1b;NSP13	TRUE	FALSE	No	NA	Nonsense	NA	TRUE	TRUE	FALSE	FALSE	FALSE	FALSE	FALSE	FALSE	TRUE	1277	1	NSP13:Q354Stop
SRR11578031	17333	2	0	0.0	0.0	7149	59.99	59.99	0	0.0	0.0	500	60.0	60.0	0	NA	NA	NA	NA	7649	7649	162	0.324	338	0.676	500	0.0653680219636554	SRR11578031	2975.18473062903	3790	6836	AMPLICON	ILLUMINA	2020-03-27	Severe acute respiratory syndrome coronavirus 2	PAIRED	THE PETER DOHERTY INSTITUTE FOR INFECTION AND IMMUNITY	Australia	Oceania	['66']	['female']	0.0653680219636554	SRR11578031	SRR11578031	['female']	['66']	17333	C	T	C>T	orf1b	NSP13	ACG	ATG	3866	1097	366	T	M	C17333T;T366M;orf1b;NSP13	FALSE	FALSE	No	FALSE	Non-Synonymous	NA	TRUE	TRUE	FALSE	FALSE	FALSE	FALSE	TRUE	TRUE	TRUE	1289	1	NSP13:T366M
SRR11578031	17336	2	0	0.0	0.0	7199	59.99	59.99	0	0.0	0.0	388	60.0	60.0	0	NA	NA	NA	NA	7587	7587	104	0.26804123711340205	284	0.7319587628865979	388	0.0511401080796099	SRR11578031	2975.18473062903	3790	6836	AMPLICON	ILLUMINA	2020-03-27	Severe acute respiratory syndrome coronavirus 2	PAIRED	THE PETER DOHERTY INSTITUTE FOR INFECTION AND IMMUNITY	Australia	Oceania	['66']	['female']	0.0511401080796099	SRR11578031	SRR11578031	['female']	['66']	17336	C	T	C>T	orf1b	NSP13	ACA	ATA	3869	1100	367	T	I	C17336T;T367I;orf1b;NSP13	FALSE	FALSE	No	FALSE	Non-Synonymous	NA	TRUE	TRUE	FALSE	FALSE	FALSE	FALSE	TRUE	TRUE	TRUE	1290	1	NSP13:T367I
SRR11578031	17352	3	2	60.0	36.0	6413	60.0	60.0	0	0.0	0.0	793	60.0	60.0	0	NA	NA	NA	NA	7208	7208	244	0.3076923076923077	549	0.6923076923076923	793	0.110016648168701	SRR11578031	2975.18473062903	3790	6836	AMPLICON	ILLUMINA	2020-03-27	Severe acute respiratory syndrome coronavirus 2	PAIRED	THE PETER DOHERTY INSTITUTE FOR INFECTION AND IMMUNITY	Australia	Oceania	['66']	['female']	0.110016648168701	SRR11578031	SRR11578031	['female']	['66']	17352	C	T	C>T	orf1b	NSP13	GTC	GTT	3885	1116	372	V	V	C17352T;V372V;orf1b;NSP13	FALSE	FALSE	No	TRUE	Synonymous	NA	TRUE	TRUE	FALSE	FALSE	FALSE	FALSE	TRUE	TRUE	TRUE	1295	1	NSP13:V372V
SRR11578031	17372	3	2	60.0	36.0	6017	60.0	60.0	0	0.0	0.0	636	60.0	60.0	0	NA	NA	NA	NA	6855	6855	168	0.2641509433962264	468	0.7358490566037735	636	0.0927789934354486	SRR11578031	2975.18473062903	3790	6836	AMPLICON	ILLUMINA	2020-03-27	Severe acute respiratory syndrome coronavirus 2	PAIRED	THE PETER DOHERTY INSTITUTE FOR INFECTION AND IMMUNITY	Australia	Oceania	['66']	['female']	0.0927789934354486	SRR11578031	SRR11578031	['female']	['66']	17372	C	T	C>T	orf1b	NSP13	GCC	GTC	3905	1136	379	A	V	C17372T;A379V;orf1b;NSP13	FALSE	FALSE	No	FALSE	Non-Synonymous	NA	TRUE	TRUE	FALSE	FALSE	FALSE	FALSE	TRUE	TRUE	TRUE	1302	1	NSP13:A379V
SRR11578031	17373	3	2	60.0	36.0	5954	60.0	60.0	0	0.0	0.0	956	59.97	59.97	0	NA	NA	NA	NA	6914	6914	283	0.29602510460251047	673	0.7039748953974896	956	0.138270176453572	SRR11578031	2975.18473062903	3790	6836	AMPLICON	ILLUMINA	2020-03-27	Severe acute respiratory syndrome coronavirus 2	PAIRED	THE PETER DOHERTY INSTITUTE FOR INFECTION AND IMMUNITY	Australia	Oceania	['66']	['female']	0.138270176453572	SRR11578031	SRR11578031	['female']	['66']	17373	C	T	C>T	orf1b	NSP13	GCC	GCT	3906	1137	379	A	A	C17373T;A379A;orf1b;NSP13	FALSE	FALSE	No	TRUE	Synonymous	NA	TRUE	TRUE	FALSE	FALSE	FALSE	FALSE	TRUE	TRUE	TRUE	1302	1	NSP13:A379A
SRR11578031	17397	4	2	60.0	21.0	4689	60.0	60.0	2	60.0	60.0	322	60.0	60.0	0	NA	NA	NA	NA	5015	5015	22	0.06832298136645963	300	0.9316770186335404	322	0.0642073778664008	SRR11578031	2975.18473062903	3790	6836	AMPLICON	ILLUMINA	2020-03-27	Severe acute respiratory syndrome coronavirus 2	PAIRED	THE PETER DOHERTY INSTITUTE FOR INFECTION AND IMMUNITY	Australia	Oceania	['66']	['female']	0.0642073778664008	SRR11578031	SRR11578031	['female']	['66']	17397	C	T	C>T	orf1b	NSP13	GTC	GTT	3930	1161	387	V	V	C17397T;V387V;orf1b;NSP13	FALSE	FALSE	No	TRUE	Synonymous	NA	TRUE	TRUE	FALSE	FALSE	FALSE	FALSE	TRUE	TRUE	TRUE	1310	1	NSP13:V387V
SRR11578031	17419	4	4	60.0	26.5	3558	59.99	59.99	2	60.0	60.0	240	60.0	60.0	0	NA	NA	NA	NA	3804	3804	18	0.075	222	0.925	240	0.0630914826498423	SRR11578031	2975.18473062903	3790	6836	AMPLICON	ILLUMINA	2020-03-27	Severe acute respiratory syndrome coronavirus 2	PAIRED	THE PETER DOHERTY INSTITUTE FOR INFECTION AND IMMUNITY	Australia	Oceania	['66']	['female']	0.0630914826498423	SRR11578031	SRR11578031	['female']	['66']	17419	C	T	C>T	orf1b	NSP13	CAC	TAC	3952	1183	395	H	Y	C17419T;H395Y;orf1b;NSP13	FALSE	FALSE	No	FALSE	Non-Synonymous	NA	TRUE	TRUE	FALSE	TRUE	FALSE	FALSE	FALSE	FALSE	TRUE	1318	1	NSP13:H395Y
SRR11578031	17421	4	2	60.0	21.0	2942	60.0	60.0	2	60.0	60.0	467	60.0	60.0	0	NA	NA	NA	NA	3413	3413	65	0.139186295503212	402	0.860813704496788	467	0.136829768532083	SRR11578031	2975.18473062903	3790	6836	AMPLICON	ILLUMINA	2020-03-27	Severe acute respiratory syndrome coronavirus 2	PAIRED	THE PETER DOHERTY INSTITUTE FOR INFECTION AND IMMUNITY	Australia	Oceania	['66']	['female']	0.136829768532083	SRR11578031	SRR11578031	['female']	['66']	17421	C	T	C>T	orf1b	NSP13	CAC	CAT	3954	1185	395	H	H	C17421T;H395H;orf1b;NSP13	FALSE	FALSE	No	TRUE	Synonymous	NA	TRUE	TRUE	FALSE	TRUE	FALSE	FALSE	FALSE	FALSE	TRUE	1318	1	NSP13:H395H
SRR11578031	17430	3	3	60.0	33.33	1238	60.0	60.0	0	0.0	0.0	320	59.91	59.91	0	NA	NA	NA	NA	1561	1561	110	0.34375	210	0.65625	320	0.204996796925048	SRR11578031	2975.18473062903	3790	6836	AMPLICON	ILLUMINA	2020-03-27	Severe acute respiratory syndrome coronavirus 2	PAIRED	THE PETER DOHERTY INSTITUTE FOR INFECTION AND IMMUNITY	Australia	Oceania	['66']	['female']	0.204996796925048	SRR11578031	SRR11578031	['female']	['66']	17430	C	T	C>T	orf1b	NSP13	TAC	TAT	3963	1194	398	Y	Y	C17430T;Y398Y;orf1b;NSP13	FALSE	FALSE	No	TRUE	Synonymous	NA	TRUE	TRUE	FALSE	TRUE	FALSE	FALSE	FALSE	FALSE	TRUE	1321	1	NSP13:Y398Y
SRR11578031	17457	3	620	60.0	33.92	2	60.0	60.0	68	60.0	60.0	0	0.0	0.0	0	NA	NA	NA	NA	690	690	56	0.8235294117647058	12	0.17647058823529413	68	0.0985507246376812	SRR11578031	2975.18473062903	3790	6836	AMPLICON	ILLUMINA	2020-03-27	Severe acute respiratory syndrome coronavirus 2	PAIRED	THE PETER DOHERTY INSTITUTE FOR INFECTION AND IMMUNITY	Australia	Oceania	['66']	['female']	0.0985507246376812	SRR11578031	SRR11578031	['female']	['66']	17457	A	G	A>G	orf1b	NSP13	GCA	GCG	3990	1221	407	A	A	A17457G;A407A;orf1b;NSP13	FALSE	FALSE	No	TRUE	Synonymous	NA	FALSE	TRUE	FALSE	FALSE	FALSE	FALSE	FALSE	FALSE	TRUE	1330	1	NSP13:A407A
SRR11578031	17463	2	0	0.0	0.0	820	60.0	60.0	0	0.0	0.0	74	60.0	60.0	0	NA	NA	NA	NA	894	894	70	0.9459459459459459	4	0.05405405405405406	74	0.0827740492170022	SRR11578031	2975.18473062903	3790	6836	AMPLICON	ILLUMINA	2020-03-27	Severe acute respiratory syndrome coronavirus 2	PAIRED	THE PETER DOHERTY INSTITUTE FOR INFECTION AND IMMUNITY	Australia	Oceania	['66']	['female']	0.0827740492170022	SRR11578031	SRR11578031	['female']	['66']	17463	C	T	C>T	orf1b	NSP13	CGC	CGT	3996	1227	409	R	R	C17463T;R409R;orf1b;NSP13	FALSE	FALSE	No	TRUE	Synonymous	NA	TRUE	TRUE	FALSE	FALSE	FALSE	FALSE	FALSE	FALSE	TRUE	1332	1	NSP13:R409R
SRR11578031	17470	2	0	0.0	0.0	920	60.0	60.0	0	0.0	0.0	80	60.0	60.0	0	NA	NA	NA	NA	1000	1000	70	0.875	10	0.125	80	0.08	SRR11578031	2975.18473062903	3790	6836	AMPLICON	ILLUMINA	2020-03-27	Severe acute respiratory syndrome coronavirus 2	PAIRED	THE PETER DOHERTY INSTITUTE FOR INFECTION AND IMMUNITY	Australia	Oceania	['66']	['female']	0.08	SRR11578031	SRR11578031	['female']	['66']	17470	C	T	C>T	orf1b	NSP13	CTA	TTA	4003	1234	412	L	L	C17470T;L412L;orf1b;NSP13	FALSE	FALSE	No	TRUE	Synonymous	NA	TRUE	TRUE	FALSE	FALSE	FALSE	FALSE	FALSE	FALSE	TRUE	1335	1	NSP13:L412L
SRR11578031	17481	2	0	0.0	0.0	974	60.0	60.0	0	0.0	0.0	90	60.0	60.0	0	NA	NA	NA	NA	1064	1064	76	0.8444444444444444	14	0.15555555555555556	90	0.0845864661654135	SRR11578031	2975.18473062903	3790	6836	AMPLICON	ILLUMINA	2020-03-27	Severe acute respiratory syndrome coronavirus 2	PAIRED	THE PETER DOHERTY INSTITUTE FOR INFECTION AND IMMUNITY	Australia	Oceania	['66']	['female']	0.0845864661654135	SRR11578031	SRR11578031	['female']	['66']	17481	C	T	C>T	orf1b	NSP13	GGC	GGT	4014	1245	415	G	G	C17481T;G415G;orf1b;NSP13	FALSE	FALSE	No	TRUE	Synonymous	NA	TRUE	TRUE	FALSE	FALSE	FALSE	FALSE	FALSE	FALSE	TRUE	1338	1	NSP13:G415G
SRR11578031	17485	2	0	0.0	0.0	1022	60.0	60.0	0	0.0	0.0	154	60.0	60.0	0	NA	NA	NA	NA	1176	1176	120	0.7792207792207793	34	0.22077922077922077	154	0.130952380952381	SRR11578031	2975.18473062903	3790	6836	AMPLICON	ILLUMINA	2020-03-27	Severe acute respiratory syndrome coronavirus 2	PAIRED	THE PETER DOHERTY INSTITUTE FOR INFECTION AND IMMUNITY	Australia	Oceania	['66']	['female']	0.130952380952381	SRR11578031	SRR11578031	['female']	['66']	17485	C	T	C>T	orf1b	NSP13	CTA	TTA	4018	1249	417	L	L	C17485T;L417L;orf1b;NSP13	FALSE	FALSE	No	TRUE	Synonymous	NA	TRUE	TRUE	FALSE	FALSE	FALSE	FALSE	FALSE	FALSE	TRUE	1340	1	NSP13:L417L
SRR11578031	17518	2	0	0.0	0.0	1218	60.0	60.0	0	0.0	0.0	250	60.0	60.0	0	NA	NA	NA	NA	1468	1468	190	0.76	60	0.24	250	0.170299727520436	SRR11578031	2975.18473062903	3790	6836	AMPLICON	ILLUMINA	2020-03-27	Severe acute respiratory syndrome coronavirus 2	PAIRED	THE PETER DOHERTY INSTITUTE FOR INFECTION AND IMMUNITY	Australia	Oceania	['66']	['female']	0.170299727520436	SRR11578031	SRR11578031	['female']	['66']	17518	C	T	C>T	orf1b	NSP13	CTT	TTT	4051	1282	428	L	F	C17518T;L428F;orf1b;NSP13	FALSE	FALSE	No	FALSE	Non-Synonymous	NA	TRUE	TRUE	FALSE	FALSE	FALSE	FALSE	TRUE	TRUE	FALSE	1351	1	NSP13:L428F
SRR11578031	17536	2	0	0.0	0.0	1464	60.0	60.0	0	0.0	0.0	154	60.0	60.0	0	NA	NA	NA	NA	1618	1618	124	0.8051948051948052	30	0.19480519480519481	154	0.0951792336217552	SRR11578031	2975.18473062903	3790	6836	AMPLICON	ILLUMINA	2020-03-27	Severe acute respiratory syndrome coronavirus 2	PAIRED	THE PETER DOHERTY INSTITUTE FOR INFECTION AND IMMUNITY	Australia	Oceania	['66']	['female']	0.0951792336217552	SRR11578031	SRR11578031	['female']	['66']	17536	C	T	C>T	orf1b	NSP13	CCA	TCA	4069	1300	434	P	S	C17536T;P434S;orf1b;NSP13	FALSE	FALSE	No	FALSE	Non-Synonymous	NA	TRUE	TRUE	FALSE	TRUE	FALSE	FALSE	FALSE	FALSE	TRUE	1357	1	NSP13:P434S
SRR11578031	17547	2	0	0.0	0.0	1468	60.0	60.0	0	0.0	0.0	114	60.0	60.0	0	NA	NA	NA	NA	1582	1582	84	0.7368421052631579	30	0.2631578947368421	114	0.0720606826801517	SRR11578031	2975.18473062903	3790	6836	AMPLICON	ILLUMINA	2020-03-27	Severe acute respiratory syndrome coronavirus 2	PAIRED	THE PETER DOHERTY INSTITUTE FOR INFECTION AND IMMUNITY	Australia	Oceania	['66']	['female']	0.0720606826801517	SRR11578031	SRR11578031	['female']	['66']	17547	C	T	C>T	orf1b	NSP13	TTC	TTT	4080	1311	437	F	F	C17547T;F437F;orf1b;NSP13	FALSE	FALSE	No	TRUE	Synonymous	NA	TRUE	TRUE	FALSE	TRUE	FALSE	FALSE	FALSE	FALSE	TRUE	1360	1	NSP13:F437F
SRR11578031	17550	2	0	0.0	0.0	1510	60.0	60.0	0	0.0	0.0	110	60.0	60.0	0	NA	NA	NA	NA	1620	1620	70	0.6363636363636364	40	0.36363636363636365	110	0.0679012345679012	SRR11578031	2975.18473062903	3790	6836	AMPLICON	ILLUMINA	2020-03-27	Severe acute respiratory syndrome coronavirus 2	PAIRED	THE PETER DOHERTY INSTITUTE FOR INFECTION AND IMMUNITY	Australia	Oceania	['66']	['female']	0.0679012345679012	SRR11578031	SRR11578031	['female']	['66']	17550	C	T	C>T	orf1b	NSP13	CTC	CTT	4083	1314	438	L	L	C17550T;L438L;orf1b;NSP13	FALSE	FALSE	No	TRUE	Synonymous	NA	TRUE	TRUE	FALSE	TRUE	FALSE	FALSE	FALSE	FALSE	TRUE	1361	1	NSP13:L438L
SRR11578031	17555	2	0	0.0	0.0	1468	60.0	60.0	0	0.0	0.0	90	60.0	60.0	0	NA	NA	NA	NA	1558	1558	64	0.7111111111111111	26	0.28888888888888886	90	0.0577663671373556	SRR11578031	2975.18473062903	3790	6836	AMPLICON	ILLUMINA	2020-03-27	Severe acute respiratory syndrome coronavirus 2	PAIRED	THE PETER DOHERTY INSTITUTE FOR INFECTION AND IMMUNITY	Australia	Oceania	['66']	['female']	0.0577663671373556	SRR11578031	SRR11578031	['female']	['66']	17555	C	T	C>T	orf1b	NSP13	ACT	ATT	4088	1319	440	T	I	C17555T;T440I;orf1b;NSP13	FALSE	FALSE	No	FALSE	Non-Synonymous	NA	TRUE	TRUE	FALSE	FALSE	FALSE	FALSE	FALSE	FALSE	TRUE	1363	1	NSP13:T440I
SRR11578031	17563	2	0	0.0	0.0	1344	60.0	60.0	0	0.0	0.0	96	60.0	60.0	0	NA	NA	NA	NA	1440	1440	32	0.3333333333333333	64	0.6666666666666666	96	0.0666666666666667	SRR11578031	2975.18473062903	3790	6836	AMPLICON	ILLUMINA	2020-03-27	Severe acute respiratory syndrome coronavirus 2	PAIRED	THE PETER DOHERTY INSTITUTE FOR INFECTION AND IMMUNITY	Australia	Oceania	['66']	['female']	0.0666666666666667	SRR11578031	SRR11578031	['female']	['66']	17563	C	T	C>T	orf1b	NSP13	CGT	TGT	4096	1327	443	R	C	C17563T;R443C;orf1b;NSP13	FALSE	FALSE	No	FALSE	Non-Synonymous	NA	TRUE	TRUE	FALSE	FALSE	FALSE	FALSE	FALSE	FALSE	TRUE	1366	1	NSP13:R443C
SRR11578031	17570	2	0	0.0	0.0	1244	60.0	60.0	0	0.0	0.0	92	60.0	60.0	0	NA	NA	NA	NA	1336	1336	56	0.6086956521739131	36	0.391304347826087	92	0.0688622754491018	SRR11578031	2975.18473062903	3790	6836	AMPLICON	ILLUMINA	2020-03-27	Severe acute respiratory syndrome coronavirus 2	PAIRED	THE PETER DOHERTY INSTITUTE FOR INFECTION AND IMMUNITY	Australia	Oceania	['66']	['female']	0.0688622754491018	SRR11578031	SRR11578031	['female']	['66']	17570	C	T	C>T	orf1b	NSP13	CCT	CTT	4103	1334	445	P	L	C17570T;P445L;orf1b;NSP13	FALSE	FALSE	No	FALSE	Non-Synonymous	NA	TRUE	TRUE	FALSE	FALSE	FALSE	FALSE	FALSE	FALSE	TRUE	1368	1	NSP13:P445L
SRR11578031	17573	2	0	0.0	0.0	1224	60.0	60.0	0	0.0	0.0	112	60.0	60.0	0	NA	NA	NA	NA	1336	1336	60	0.5357142857142857	52	0.4642857142857143	112	0.0838323353293413	SRR11578031	2975.18473062903	3790	6836	AMPLICON	ILLUMINA	2020-03-27	Severe acute respiratory syndrome coronavirus 2	PAIRED	THE PETER DOHERTY INSTITUTE FOR INFECTION AND IMMUNITY	Australia	Oceania	['66']	['female']	0.0838323353293413	SRR11578031	SRR11578031	['female']	['66']	17573	C	T	C>T	orf1b	NSP13	GCT	GTT	4106	1337	446	A	V	C17573T;A446V;orf1b;NSP13	FALSE	FALSE	No	FALSE	Non-Synonymous	NA	TRUE	TRUE	FALSE	FALSE	FALSE	FALSE	FALSE	FALSE	TRUE	1369	1	NSP13:A446V
SRR11578031	17588	2	0	0.0	0.0	1190	60.0	60.0	0	0.0	0.0	214	60.0	60.0	0	NA	NA	NA	NA	1404	1404	100	0.4672897196261682	114	0.5327102803738317	214	0.152421652421652	SRR11578031	2975.18473062903	3790	6836	AMPLICON	ILLUMINA	2020-03-27	Severe acute respiratory syndrome coronavirus 2	PAIRED	THE PETER DOHERTY INSTITUTE FOR INFECTION AND IMMUNITY	Australia	Oceania	['66']	['female']	0.152421652421652	SRR11578031	SRR11578031	['female']	['66']	17588	C	T	C>T	orf1b	NSP13	ACT	ATT	4121	1352	451	T	I	C17588T;T451I;orf1b;NSP13	FALSE	FALSE	No	FALSE	Non-Synonymous	NA	TRUE	TRUE	FALSE	FALSE	FALSE	FALSE	FALSE	FALSE	TRUE	1374	1	NSP13:T451I
SRR11578031	17634	2	0	0.0	0.0	1124	60.0	60.0	0	0.0	0.0	116	60.0	60.0	0	NA	NA	NA	NA	1240	1240	28	0.2413793103448276	88	0.7586206896551724	116	0.0935483870967742	SRR11578031	2975.18473062903	3790	6836	AMPLICON	ILLUMINA	2020-03-27	Severe acute respiratory syndrome coronavirus 2	PAIRED	THE PETER DOHERTY INSTITUTE FOR INFECTION AND IMMUNITY	Australia	Oceania	['66']	['female']	0.0935483870967742	SRR11578031	SRR11578031	['female']	['66']	17634	C	T	C>T	orf1b	NSP13	GAC	GAT	4167	1398	466	D	D	C17634T;D466D;orf1b;NSP13	FALSE	FALSE	No	TRUE	Synonymous	NA	TRUE	TRUE	FALSE	FALSE	FALSE	FALSE	FALSE	FALSE	TRUE	1389	1	NSP13:D466D
SRR11578031	17636	2	1124	60.0	35.57	86	60.0	60.0	0	0.0	0.0	0	0.0	0.0	0	NA	NA	NA	NA	1210	1210	20	0.23255813953488372	66	0.7674418604651163	86	0.0710743801652893	SRR11578031	2975.18473062903	3790	6836	AMPLICON	ILLUMINA	2020-03-27	Severe acute respiratory syndrome coronavirus 2	PAIRED	THE PETER DOHERTY INSTITUTE FOR INFECTION AND IMMUNITY	Australia	Oceania	['66']	['female']	0.0710743801652893	SRR11578031	SRR11578031	['female']	['66']	17636	A	C	A>C	orf1b	NSP13	AAA	ACA	4169	1400	467	K	T	A17636C;K467T;orf1b;NSP13	FALSE	FALSE	No	FALSE	Non-Synonymous	NA	FALSE	TRUE	FALSE	FALSE	FALSE	FALSE	FALSE	FALSE	TRUE	1390	1	NSP13:K467T
SRR11578031	17642	2	0	0.0	0.0	1018	60.0	60.0	0	0.0	0.0	98	60.0	60.0	0	NA	NA	NA	NA	1116	1116	16	0.16326530612244897	82	0.8367346938775511	98	0.0878136200716846	SRR11578031	2975.18473062903	3790	6836	AMPLICON	ILLUMINA	2020-03-27	Severe acute respiratory syndrome coronavirus 2	PAIRED	THE PETER DOHERTY INSTITUTE FOR INFECTION AND IMMUNITY	Australia	Oceania	['66']	['female']	0.0878136200716846	SRR11578031	SRR11578031	['female']	['66']	17642	C	T	C>T	orf1b	NSP13	GCT	GTT	4175	1406	469	A	V	C17642T;A469V;orf1b;NSP13	FALSE	FALSE	No	FALSE	Non-Synonymous	NA	TRUE	TRUE	FALSE	FALSE	FALSE	FALSE	FALSE	FALSE	TRUE	1392	1	NSP13:A469V
SRR11578031	17644	2	0	0.0	0.0	912	60.0	60.0	0	0.0	0.0	202	60.0	60.0	0	NA	NA	NA	NA	1114	1114	30	0.1485148514851485	172	0.8514851485148515	202	0.181328545780969	SRR11578031	2975.18473062903	3790	6836	AMPLICON	ILLUMINA	2020-03-27	Severe acute respiratory syndrome coronavirus 2	PAIRED	THE PETER DOHERTY INSTITUTE FOR INFECTION AND IMMUNITY	Australia	Oceania	['66']	['female']	0.181328545780969	SRR11578031	SRR11578031	['female']	['66']	17644	C	T	C>T	orf1b	NSP13	CAA	TAA	4177	1408	470	Q	Stop	C17644T;Q470Stop;orf1b;NSP13	TRUE	FALSE	No	NA	Nonsense	NA	TRUE	TRUE	FALSE	FALSE	FALSE	FALSE	FALSE	FALSE	TRUE	1393	1	NSP13:Q470Stop
SRR11578031	17693	2	0	0.0	0.0	580	60.0	60.0	0	0.0	0.0	102	60.0	60.0	0	NA	NA	NA	NA	682	682	8	0.0784313725490196	94	0.9215686274509803	102	0.149560117302053	SRR11578031	2975.18473062903	3790	6836	AMPLICON	ILLUMINA	2020-03-27	Severe acute respiratory syndrome coronavirus 2	PAIRED	THE PETER DOHERTY INSTITUTE FOR INFECTION AND IMMUNITY	Australia	Oceania	['66']	['female']	0.149560117302053	SRR11578031	SRR11578031	['female']	['66']	17693	C	T	C>T	orf1b	NSP13	TCT	TTT	4226	1457	486	S	F	C17693T;S486F;orf1b;NSP13	FALSE	FALSE	No	FALSE	Non-Synonymous	NA	TRUE	TRUE	FALSE	FALSE	FALSE	FALSE	TRUE	FALSE	TRUE	1409	1	NSP13:S486F
SRR11578031	17707	2	0	0.0	0.0	490	60.0	60.0	0	0.0	0.0	34	60.0	60.0	0	NA	NA	NA	NA	562	562	2	0.058823529411764705	32	0.9411764705882353	34	0.0604982206405694	SRR11578031	2975.18473062903	3790	6836	AMPLICON	ILLUMINA	2020-03-27	Severe acute respiratory syndrome coronavirus 2	PAIRED	THE PETER DOHERTY INSTITUTE FOR INFECTION AND IMMUNITY	Australia	Oceania	['66']	['female']	0.0604982206405694	SRR11578031	SRR11578031	['female']	['66']	17707	C	T	C>T	orf1b	NSP13	CCA	TCA	4240	1471	491	P	S	C17707T;P491S;orf1b;NSP13	FALSE	FALSE	No	FALSE	Non-Synonymous	NA	TRUE	TRUE	FALSE	FALSE	FALSE	FALSE	FALSE	FALSE	TRUE	1414	1	NSP13:P491S
SRR11578031	17998	2	2060	60.0	34.01	394	60.0	60.0	0	0.0	0.0	0	0.0	0.0	0	NA	NA	NA	NA	2454	2454	344	0.8730964467005076	50	0.12690355329949238	394	0.160554197229014	SRR11578031	2975.18473062903	3790	6836	AMPLICON	ILLUMINA	2020-03-27	Severe acute respiratory syndrome coronavirus 2	PAIRED	THE PETER DOHERTY INSTITUTE FOR INFECTION AND IMMUNITY	Australia	Oceania	['66']	['female']	0.160554197229014	SRR11578031	SRR11578031	['female']	['66']	17998	A	C	A>C	orf1b	NSP13	ACA	CCA	4531	1762	588	T	P	A17998C;T588P;orf1b;NSP13	FALSE	FALSE	No	FALSE	Non-Synonymous	NA	FALSE	TRUE	FALSE	TRUE	FALSE	FALSE	FALSE	FALSE	FALSE	1511	1	NSP13:T588P
SRR11578031	17999	3	2	60.0	36.0	1634	60.0	60.0	0	0.0	0.0	808	60.0	60.0	0	NA	NA	NA	NA	2444	2444	708	0.8762376237623762	100	0.12376237623762376	808	0.330605564648118	SRR11578031	2975.18473062903	3790	6836	AMPLICON	ILLUMINA	2020-03-27	Severe acute respiratory syndrome coronavirus 2	PAIRED	THE PETER DOHERTY INSTITUTE FOR INFECTION AND IMMUNITY	Australia	Oceania	['66']	['female']	0.330605564648118	SRR11578031	SRR11578031	['female']	['66']	17999	C	T	C>T	orf1b	NSP13	ACA	ATA	4532	1763	588	T	I	C17999T;T588I;orf1b;NSP13	FALSE	FALSE	No	FALSE	Non-Synonymous	NA	TRUE	TRUE	FALSE	TRUE	FALSE	FALSE	FALSE	FALSE	FALSE	1511	1	NSP13:T588I
SRR11578031	18004	2	0	0.0	0.0	2544	60.0	60.0	0	0.0	0.0	154	60.0	60.0	0	NA	NA	NA	NA	2698	2698	130	0.8441558441558441	24	0.15584415584415584	154	0.0570793180133432	SRR11578031	2975.18473062903	3790	6836	AMPLICON	ILLUMINA	2020-03-27	Severe acute respiratory syndrome coronavirus 2	PAIRED	THE PETER DOHERTY INSTITUTE FOR INFECTION AND IMMUNITY	Australia	Oceania	['66']	['female']	0.0570793180133432	SRR11578031	SRR11578031	['female']	['66']	18004	C	T	C>T	orf1b	NSP13	CTT	TTT	4537	1768	590	L	F	C18004T;L590F;orf1b;NSP13	FALSE	FALSE	No	FALSE	Non-Synonymous	NA	TRUE	TRUE	FALSE	TRUE	FALSE	FALSE	FALSE	FALSE	FALSE	1513	1	NSP13:L590F
SRR11578031	18014	3	2	60.0	36.0	2656	60.0	60.0	0	0.0	0.0	250	60.0	60.0	0	NA	NA	NA	NA	2908	2908	230	0.92	20	0.08	250	0.0859697386519945	SRR11578031	2975.18473062903	3790	6836	AMPLICON	ILLUMINA	2020-03-27	Severe acute respiratory syndrome coronavirus 2	PAIRED	THE PETER DOHERTY INSTITUTE FOR INFECTION AND IMMUNITY	Australia	Oceania	['66']	['female']	0.0859697386519945	SRR11578031	SRR11578031	['female']	['66']	18014	C	T	C>T	orf1b	NSP13	CCA	CTA	4547	1778	593	P	L	C18014T;P593L;orf1b;NSP13	FALSE	FALSE	No	FALSE	Non-Synonymous	NA	TRUE	FALSE	FALSE	FALSE	FALSE	FALSE	FALSE	FALSE	FALSE	1516	1	NSP13:P593L
SRR11578031	18053	2	0	0.0	0.0	3852	60.0	60.0	0	0.0	0.0	352	60.0	60.0	0	NA	NA	NA	NA	4204	4204	272	0.7727272727272727	80	0.22727272727272727	352	0.0837297811607992	SRR11578031	2975.18473062903	3790	6836	AMPLICON	ILLUMINA	2020-03-27	Severe acute respiratory syndrome coronavirus 2	PAIRED	THE PETER DOHERTY INSTITUTE FOR INFECTION AND IMMUNITY	Australia	Oceania	['66']	['female']	0.0837297811607992	SRR11578031	SRR11578031	['female']	['66']	18053	C	T	C>T	orf1b	NSP14	ACA	ATA	4586	14	5	T	I	C18053T;T5I;orf1b;NSP14	FALSE	FALSE	No	FALSE	Non-Synonymous	NA	TRUE	TRUE	FALSE	TRUE	FALSE	FALSE	FALSE	FALSE	FALSE	1529	1	NSP14:T5I
SRR11578031	18060	2	0	0.0	0.0	4502	60.0	60.0	0	0.0	0.0	396	60.0	60.0	0	NA	NA	NA	NA	4898	4898	280	0.7070707070707071	116	0.29292929292929293	396	0.0808493262556145	SRR11578031	2975.18473062903	3790	6836	AMPLICON	ILLUMINA	2020-03-27	Severe acute respiratory syndrome coronavirus 2	PAIRED	THE PETER DOHERTY INSTITUTE FOR INFECTION AND IMMUNITY	Australia	Oceania	['66']	['female']	0.0808493262556145	SRR11578031	SRR11578031	['female']	['66']	18060	C	T	C>T	orf1b	NSP14	CTC	CTT	4593	21	7	L	L	C18060T;L7L;orf1b;NSP14	FALSE	FALSE	No	TRUE	Synonymous	NA	TRUE	TRUE	FALSE	TRUE	FALSE	FALSE	FALSE	FALSE	FALSE	1531	1	NSP14:L7L
SRR11578031	18071	2	0	0.0	0.0	626	60.0	60.0	4852	60.0	60.0	0	0.0	0.0	0	NA	NA	NA	NA	5480	5480	502	0.8019169329073482	124	0.19808306709265175	626	0.114233576642336	SRR11578031	2975.18473062903	3790	6836	AMPLICON	ILLUMINA	2020-03-27	Severe acute respiratory syndrome coronavirus 2	PAIRED	THE PETER DOHERTY INSTITUTE FOR INFECTION AND IMMUNITY	Australia	Oceania	['66']	['female']	0.114233576642336	SRR11578031	SRR11578031	['female']	['66']	18071	G	C	G>C	orf1b	NSP14	TGT	TCT	4604	32	11	C	S	G18071C;C11S;orf1b;NSP14	FALSE	FALSE	No	FALSE	Non-Synonymous	NA	FALSE	FALSE	FALSE	FALSE	FALSE	FALSE	FALSE	FALSE	FALSE	1535	1	NSP14:C11S
SRR11578031	18084	2	0	0.0	0.0	5432	60.0	60.0	0	0.0	0.0	364	60.0	60.0	0	NA	NA	NA	NA	5796	5796	278	0.7637362637362637	86	0.23626373626373626	364	0.0628019323671498	SRR11578031	2975.18473062903	3790	6836	AMPLICON	ILLUMINA	2020-03-27	Severe acute respiratory syndrome coronavirus 2	PAIRED	THE PETER DOHERTY INSTITUTE FOR INFECTION AND IMMUNITY	Australia	Oceania	['66']	['female']	0.0628019323671498	SRR11578031	SRR11578031	['female']	['66']	18084	C	T	C>T	orf1b	NSP14	ATC	ATT	4617	45	15	I	I	C18084T;I15I;orf1b;NSP14	FALSE	FALSE	No	TRUE	Synonymous	NA	TRUE	TRUE	FALSE	FALSE	FALSE	FALSE	FALSE	FALSE	TRUE	1539	1	NSP14:I15I
SRR11578031	18094	2	0	0.0	0.0	5784	60.0	60.0	0	0.0	0.0	430	60.0	60.0	0	NA	NA	NA	NA	6214	6214	330	0.7674418604651163	100	0.23255813953488372	430	0.0691985838429353	SRR11578031	2975.18473062903	3790	6836	AMPLICON	ILLUMINA	2020-03-27	Severe acute respiratory syndrome coronavirus 2	PAIRED	THE PETER DOHERTY INSTITUTE FOR INFECTION AND IMMUNITY	Australia	Oceania	['66']	['female']	0.0691985838429353	SRR11578031	SRR11578031	['female']	['66']	18094	C	T	C>T	orf1b	NSP14	CAT	TAT	4627	55	19	H	Y	C18094T;H19Y;orf1b;NSP14	FALSE	FALSE	No	FALSE	Non-Synonymous	NA	TRUE	TRUE	FALSE	FALSE	FALSE	FALSE	TRUE	FALSE	TRUE	1543	1	NSP14:H19Y
SRR11578031	18097	2	0	0.0	0.0	5964	60.0	60.0	0	0.0	0.0	398	60.0	60.0	0	NA	NA	NA	NA	6362	6362	258	0.6482412060301508	140	0.35175879396984927	398	0.0625589437283873	SRR11578031	2975.18473062903	3790	6836	AMPLICON	ILLUMINA	2020-03-27	Severe acute respiratory syndrome coronavirus 2	PAIRED	THE PETER DOHERTY INSTITUTE FOR INFECTION AND IMMUNITY	Australia	Oceania	['66']	['female']	0.0625589437283873	SRR11578031	SRR11578031	['female']	['66']	18097	C	T	C>T	orf1b	NSP14	CCT	TCT	4630	58	20	P	S	C18097T;P20S;orf1b;NSP14	FALSE	FALSE	No	FALSE	Non-Synonymous	NA	TRUE	TRUE	FALSE	FALSE	FALSE	FALSE	TRUE	FALSE	TRUE	1544	1	NSP14:P20S
SRR11578031	18115	2	0	0.0	0.0	6485	60.0	60.0	0	0.0	0.0	1300	60.0	60.0	0	NA	NA	NA	NA	7785	7785	830	0.6384615384615384	470	0.36153846153846153	1300	0.166987797045601	SRR11578031	2975.18473062903	3790	6836	AMPLICON	ILLUMINA	2020-03-27	Severe acute respiratory syndrome coronavirus 2	PAIRED	THE PETER DOHERTY INSTITUTE FOR INFECTION AND IMMUNITY	Australia	Oceania	['66']	['female']	0.166987797045601	SRR11578031	SRR11578031	['female']	['66']	18115	C	T	C>T	orf1b	NSP14	CAC	TAC	4648	76	26	H	Y	C18115T;H26Y;orf1b;NSP14	FALSE	FALSE	No	FALSE	Non-Synonymous	NA	TRUE	TRUE	FALSE	FALSE	FALSE	FALSE	TRUE	FALSE	TRUE	1550	1	NSP14:H26Y
SRR11578031	18117	2	0	0.0	0.0	6523	60.0	60.0	0	0.0	0.0	842	60.0	60.0	0	NA	NA	NA	NA	7771	7771	570	0.6769596199524941	272	0.32304038004750596	842	0.10835156350534	SRR11578031	2975.18473062903	3790	6836	AMPLICON	ILLUMINA	2020-03-27	Severe acute respiratory syndrome coronavirus 2	PAIRED	THE PETER DOHERTY INSTITUTE FOR INFECTION AND IMMUNITY	Australia	Oceania	['66']	['female']	0.10835156350534	SRR11578031	SRR11578031	['female']	['66']	18117	C	T	C>T	orf1b	NSP14	CAC	CAT	4650	78	26	H	H	C18117T;H26H;orf1b;NSP14	FALSE	FALSE	No	TRUE	Synonymous	NA	TRUE	TRUE	FALSE	FALSE	FALSE	FALSE	TRUE	FALSE	TRUE	1550	1	NSP14:H26H
SRR11578031	18131	2	0	0.0	0.0	5091	60.0	60.0	0	0.0	0.0	1880	60.0	60.0	0	NA	NA	NA	NA	6973	6973	1278	0.6797872340425531	602	0.3202127659574468	1880	0.269611358095511	SRR11578031	2975.18473062903	3790	6836	AMPLICON	ILLUMINA	2020-03-27	Severe acute respiratory syndrome coronavirus 2	PAIRED	THE PETER DOHERTY INSTITUTE FOR INFECTION AND IMMUNITY	Australia	Oceania	['66']	['female']	0.269611358095511	SRR11578031	SRR11578031	['female']	['66']	18131	C	T	C>T	orf1b	NSP14	ACT	ATT	4664	92	31	T	I	C18131T;T31I;orf1b;NSP14	FALSE	FALSE	No	FALSE	Non-Synonymous	NA	TRUE	TRUE	FALSE	FALSE	FALSE	FALSE	TRUE	FALSE	FALSE	1555	1	NSP14:T31I
SRR11578031	18138	4	10	60.0	27.0	6867	60.0	60.0	2	60.0	60.0	466	60.0	60.0	0	NA	NA	NA	NA	7347	7347	286	0.6137339055793991	180	0.38626609442060084	466	0.0634272492173676	SRR11578031	2975.18473062903	3790	6836	AMPLICON	ILLUMINA	2020-03-27	Severe acute respiratory syndrome coronavirus 2	PAIRED	THE PETER DOHERTY INSTITUTE FOR INFECTION AND IMMUNITY	Australia	Oceania	['66']	['female']	0.0634272492173676	SRR11578031	SRR11578031	['female']	['66']	18138	C	T	C>T	orf1b	NSP14	TTC	TTT	4671	99	33	F	F	C18138T;F33F;orf1b;NSP14	FALSE	FALSE	No	TRUE	Synonymous	NA	TRUE	FALSE	FALSE	FALSE	FALSE	FALSE	FALSE	FALSE	FALSE	1557	1	NSP14:F33F
SRR11578031	18162	2	0	0.0	0.0	6243	60.0	60.0	0	0.0	0.0	728	60.0	60.0	0	NA	NA	NA	NA	6971	6971	358	0.49175824175824173	370	0.5082417582417582	728	0.104432649548128	SRR11578031	2975.18473062903	3790	6836	AMPLICON	ILLUMINA	2020-03-27	Severe acute respiratory syndrome coronavirus 2	PAIRED	THE PETER DOHERTY INSTITUTE FOR INFECTION AND IMMUNITY	Australia	Oceania	['66']	['female']	0.104432649548128	SRR11578031	SRR11578031	['female']	['66']	18162	C	T	C>T	orf1b	NSP14	GAC	GAT	4695	123	41	D	D	C18162T;D41D;orf1b;NSP14	FALSE	FALSE	No	TRUE	Synonymous	NA	TRUE	TRUE	FALSE	FALSE	FALSE	FALSE	FALSE	FALSE	FALSE	1565	1	NSP14:D41D
SRR11578031	18171	2	0	0.0	0.0	5901	60.0	60.0	0	0.0	0.0	1118	60.0	60.0	0	NA	NA	NA	NA	7019	7019	458	0.40966010733452596	660	0.590339892665474	1118	0.159281948995583	SRR11578031	2975.18473062903	3790	6836	AMPLICON	ILLUMINA	2020-03-27	Severe acute respiratory syndrome coronavirus 2	PAIRED	THE PETER DOHERTY INSTITUTE FOR INFECTION AND IMMUNITY	Australia	Oceania	['66']	['female']	0.159281948995583	SRR11578031	SRR11578031	['female']	['66']	18171	C	T	C>T	orf1b	NSP14	GGC	GGT	4704	132	44	G	G	C18171T;G44G;orf1b;NSP14	FALSE	FALSE	No	TRUE	Synonymous	NA	TRUE	TRUE	FALSE	FALSE	FALSE	FALSE	FALSE	FALSE	FALSE	1568	1	NSP14:G44G
SRR11578031	18176	2	0	0.0	0.0	6422	60.0	60.0	0	0.0	0.0	745	60.0	60.0	0	NA	NA	NA	NA	7167	7167	274	0.36778523489932885	471	0.6322147651006711	745	0.103948653550998	SRR11578031	2975.18473062903	3790	6836	AMPLICON	ILLUMINA	2020-03-27	Severe acute respiratory syndrome coronavirus 2	PAIRED	THE PETER DOHERTY INSTITUTE FOR INFECTION AND IMMUNITY	Australia	Oceania	['66']	['female']	0.103948653550998	SRR11578031	SRR11578031	['female']	['66']	18176	C	T	C>T	orf1b	NSP14	CCT	CTT	4709	137	46	P	L	C18176T;P46L;orf1b;NSP14	FALSE	FALSE	No	FALSE	Non-Synonymous	NA	TRUE	TRUE	FALSE	FALSE	FALSE	FALSE	FALSE	FALSE	FALSE	1570	1	NSP14:P46L
SRR11578031	18183	2	0	0.0	0.0	6751	60.0	60.0	0	0.0	0.0	606	60.0	60.0	0	NA	NA	NA	NA	7357	7357	266	0.4389438943894389	340	0.5610561056105611	606	0.0823705314666304	SRR11578031	2975.18473062903	3790	6836	AMPLICON	ILLUMINA	2020-03-27	Severe acute respiratory syndrome coronavirus 2	PAIRED	THE PETER DOHERTY INSTITUTE FOR INFECTION AND IMMUNITY	Australia	Oceania	['66']	['female']	0.0823705314666304	SRR11578031	SRR11578031	['female']	['66']	18183	C	T	C>T	orf1b	NSP14	GAC	GAT	4716	144	48	D	D	C18183T;D48D;orf1b;NSP14	FALSE	FALSE	No	TRUE	Synonymous	NA	TRUE	TRUE	FALSE	FALSE	FALSE	FALSE	FALSE	FALSE	FALSE	1572	1	NSP14:D48D
SRR11578031	18188	2	0	0.0	0.0	6833	60.0	60.0	0	0.0	0.0	792	60.0	60.0	0	NA	NA	NA	NA	7625	7625	276	0.3484848484848485	516	0.6515151515151515	792	0.103868852459016	SRR11578031	2975.18473062903	3790	6836	AMPLICON	ILLUMINA	2020-03-27	Severe acute respiratory syndrome coronavirus 2	PAIRED	THE PETER DOHERTY INSTITUTE FOR INFECTION AND IMMUNITY	Australia	Oceania	['66']	['female']	0.103868852459016	SRR11578031	SRR11578031	['female']	['66']	18188	C	T	C>T	orf1b	NSP14	ACC	ATC	4721	149	50	T	I	C18188T;T50I;orf1b;NSP14	FALSE	FALSE	No	FALSE	Non-Synonymous	NA	TRUE	TRUE	FALSE	FALSE	FALSE	FALSE	FALSE	FALSE	FALSE	1574	1	NSP14:T50I
SRR11578031	18201	3	2	60.0	36.0	6572	60.0	60.0	0	0.0	0.0	570	59.96	59.96	0	NA	NA	NA	NA	7144	7144	224	0.3929824561403509	346	0.6070175438596491	570	0.0797872340425532	SRR11578031	2975.18473062903	3790	6836	AMPLICON	ILLUMINA	2020-03-27	Severe acute respiratory syndrome coronavirus 2	PAIRED	THE PETER DOHERTY INSTITUTE FOR INFECTION AND IMMUNITY	Australia	Oceania	['66']	['female']	0.0797872340425532	SRR11578031	SRR11578031	['female']	['66']	18201	C	T	C>T	orf1b	NSP14	CTC	CTT	4734	162	54	L	L	C18201T;L54L;orf1b;NSP14	FALSE	FALSE	No	TRUE	Synonymous	NA	TRUE	FALSE	FALSE	FALSE	FALSE	FALSE	FALSE	FALSE	FALSE	1578	1	NSP14:L54L
SRR11578031	18246	2	0	0.0	0.0	4919	60.0	60.0	0	0.0	0.0	382	60.0	60.0	0	NA	NA	NA	NA	5301	5301	100	0.2617801047120419	282	0.7382198952879581	382	0.0720618751179023	SRR11578031	2975.18473062903	3790	6836	AMPLICON	ILLUMINA	2020-03-27	Severe acute respiratory syndrome coronavirus 2	PAIRED	THE PETER DOHERTY INSTITUTE FOR INFECTION AND IMMUNITY	Australia	Oceania	['66']	['female']	0.0720618751179023	SRR11578031	SRR11578031	['female']	['66']	18246	C	T	C>T	orf1b	NSP14	TAC	TAT	4779	207	69	Y	Y	C18246T;Y69Y;orf1b;NSP14	FALSE	FALSE	No	TRUE	Synonymous	NA	TRUE	TRUE	FALSE	FALSE	FALSE	FALSE	TRUE	FALSE	TRUE	1593	1	NSP14:Y69Y
SRR11578031	18248	4	2	60.0	36.0	4782	59.99	59.99	2	60.0	60.0	536	60.0	60.0	0	NA	NA	NA	NA	5322	5322	110	0.20522388059701493	426	0.7947761194029851	536	0.100714017286734	SRR11578031	2975.18473062903	3790	6836	AMPLICON	ILLUMINA	2020-03-27	Severe acute respiratory syndrome coronavirus 2	PAIRED	THE PETER DOHERTY INSTITUTE FOR INFECTION AND IMMUNITY	Australia	Oceania	['66']	['female']	0.100714017286734	SRR11578031	SRR11578031	['female']	['66']	18248	C	T	C>T	orf1b	NSP14	CCT	CTT	4781	209	70	P	L	C18248T;P70L;orf1b;NSP14	FALSE	FALSE	No	FALSE	Non-Synonymous	NA	TRUE	TRUE	FALSE	FALSE	FALSE	FALSE	TRUE	FALSE	TRUE	1594	1	NSP14:P70L
SRR11578031	18252	3	2	60.0	36.0	3970	60.0	60.0	0	0.0	0.0	544	60.0	60.0	0	NA	NA	NA	NA	4516	4516	126	0.23161764705882354	418	0.7683823529411765	544	0.120460584588131	SRR11578031	2975.18473062903	3790	6836	AMPLICON	ILLUMINA	2020-03-27	Severe acute respiratory syndrome coronavirus 2	PAIRED	THE PETER DOHERTY INSTITUTE FOR INFECTION AND IMMUNITY	Australia	Oceania	['66']	['female']	0.120460584588131	SRR11578031	SRR11578031	['female']	['66']	18252	C	T	C>T	orf1b	NSP14	AAC	AAT	4785	213	71	N	N	C18252T;N71N;orf1b;NSP14	FALSE	FALSE	No	TRUE	Synonymous	NA	TRUE	TRUE	FALSE	FALSE	FALSE	FALSE	TRUE	FALSE	TRUE	1595	1	NSP14:N71N
SRR11578031	18261	2	0	0.0	0.0	3807	59.99	59.99	0	0.0	0.0	300	60.0	60.0	0	NA	NA	NA	NA	4107	4107	54	0.18	246	0.82	300	0.0730460189919649	SRR11578031	2975.18473062903	3790	6836	AMPLICON	ILLUMINA	2020-03-27	Severe acute respiratory syndrome coronavirus 2	PAIRED	THE PETER DOHERTY INSTITUTE FOR INFECTION AND IMMUNITY	Australia	Oceania	['66']	['female']	0.0730460189919649	SRR11578031	SRR11578031	['female']	['66']	18261	C	T	C>T	orf1b	NSP14	ATC	ATT	4794	222	74	I	I	C18261T;I74I;orf1b;NSP14	FALSE	FALSE	No	TRUE	Synonymous	NA	TRUE	TRUE	FALSE	FALSE	FALSE	FALSE	TRUE	FALSE	TRUE	1598	1	NSP14:I74I
SRR11578031	18267	3	4	60.0	34.0	3487	59.99	59.99	0	0.0	0.0	340	60.0	60.0	0	NA	NA	NA	NA	3831	3831	62	0.18235294117647058	278	0.8176470588235294	340	0.0887496737144349	SRR11578031	2975.18473062903	3790	6836	AMPLICON	ILLUMINA	2020-03-27	Severe acute respiratory syndrome coronavirus 2	PAIRED	THE PETER DOHERTY INSTITUTE FOR INFECTION AND IMMUNITY	Australia	Oceania	['66']	['female']	0.0887496737144349	SRR11578031	SRR11578031	['female']	['66']	18267	C	T	C>T	orf1b	NSP14	CGC	CGT	4800	228	76	R	R	C18267T;R76R;orf1b;NSP14	FALSE	FALSE	No	TRUE	Synonymous	NA	TRUE	TRUE	FALSE	FALSE	FALSE	FALSE	TRUE	FALSE	TRUE	1600	1	NSP14:R76R
SRR11578031	18275	2	0	0.0	0.0	3391	60.0	60.0	0	0.0	0.0	398	60.0	60.0	0	NA	NA	NA	NA	3789	3789	66	0.1658291457286432	332	0.8341708542713567	398	0.105040907891264	SRR11578031	2975.18473062903	3790	6836	AMPLICON	ILLUMINA	2020-03-27	Severe acute respiratory syndrome coronavirus 2	PAIRED	THE PETER DOHERTY INSTITUTE FOR INFECTION AND IMMUNITY	Australia	Oceania	['66']	['female']	0.105040907891264	SRR11578031	SRR11578031	['female']	['66']	18275	C	T	C>T	orf1b	NSP14	GCT	GTT	4808	236	79	A	V	C18275T;A79V;orf1b;NSP14	FALSE	FALSE	No	FALSE	Non-Synonymous	NA	TRUE	TRUE	FALSE	FALSE	FALSE	FALSE	TRUE	TRUE	TRUE	1603	1	NSP14:A79V
SRR11578031	18283	3	2	60.0	21.0	6096	60.0	60.0	0	0.0	0.0	998	60.0	60.0	0	NA	NA	NA	NA	7096	7096	400	0.40080160320641284	598	0.5991983967935872	998	0.140642615558061	SRR11578031	2975.18473062903	3790	6836	AMPLICON	ILLUMINA	2020-03-27	Severe acute respiratory syndrome coronavirus 2	PAIRED	THE PETER DOHERTY INSTITUTE FOR INFECTION AND IMMUNITY	Australia	Oceania	['66']	['female']	0.140642615558061	SRR11578031	SRR11578031	['female']	['66']	18283	C	T	C>T	orf1b	NSP14	CAT	TAT	4816	244	82	H	Y	C18283T;H82Y;orf1b;NSP14	FALSE	FALSE	No	FALSE	Non-Synonymous	NA	TRUE	TRUE	FALSE	FALSE	FALSE	FALSE	TRUE	TRUE	TRUE	1606	1	NSP14:H82Y
SRR11578031	18289	2	0	0.0	0.0	6791	60.0	60.0	0	0.0	0.0	796	60.0	60.0	0	NA	NA	NA	NA	7587	7587	552	0.6934673366834171	244	0.3065326633165829	796	0.10491630420456	SRR11578031	2975.18473062903	3790	6836	AMPLICON	ILLUMINA	2020-03-27	Severe acute respiratory syndrome coronavirus 2	PAIRED	THE PETER DOHERTY INSTITUTE FOR INFECTION AND IMMUNITY	Australia	Oceania	['66']	['female']	0.10491630420456	SRR11578031	SRR11578031	['female']	['66']	18289	C	T	C>T	orf1b	NSP14	CGT	TGT	4822	250	84	R	C	C18289T;R84C;orf1b;NSP14	FALSE	FALSE	No	FALSE	Non-Synonymous	NA	TRUE	TRUE	FALSE	FALSE	FALSE	FALSE	TRUE	TRUE	TRUE	1608	1	NSP14:R84C
SRR11578031	18312	2	0	0.0	0.0	7097	60.0	60.0	0	0.0	0.0	680	59.99	59.99	0	NA	NA	NA	NA	7777	7777	462	0.6794117647058824	218	0.3205882352941177	680	0.0874373151600874	SRR11578031	2975.18473062903	3790	6836	AMPLICON	ILLUMINA	2020-03-27	Severe acute respiratory syndrome coronavirus 2	PAIRED	THE PETER DOHERTY INSTITUTE FOR INFECTION AND IMMUNITY	Australia	Oceania	['66']	['female']	0.0874373151600874	SRR11578031	SRR11578031	['female']	['66']	18312	C	T	C>T	orf1b	NSP14	GTC	GTT	4845	273	91	V	V	C18312T;V91V;orf1b;NSP14	FALSE	FALSE	No	TRUE	Synonymous	NA	TRUE	TRUE	FALSE	FALSE	FALSE	FALSE	TRUE	TRUE	TRUE	1615	1	NSP14:V91V
SRR11578031	18329	3	2	60.0	32.0	6363	60.0	60.0	0	0.0	0.0	652	60.0	60.0	0	NA	NA	NA	NA	7017	7017	602	0.9233128834355828	50	0.07668711656441718	652	0.0929172010830839	SRR11578031	2975.18473062903	3790	6836	AMPLICON	ILLUMINA	2020-03-27	Severe acute respiratory syndrome coronavirus 2	PAIRED	THE PETER DOHERTY INSTITUTE FOR INFECTION AND IMMUNITY	Australia	Oceania	['66']	['female']	0.0929172010830839	SRR11578031	SRR11578031	['female']	['66']	18329	C	T	C>T	orf1b	NSP14	ACT	ATT	4862	290	97	T	I	C18329T;T97I;orf1b;NSP14	FALSE	FALSE	No	FALSE	Non-Synonymous	NA	TRUE	TRUE	FALSE	FALSE	FALSE	FALSE	FALSE	FALSE	TRUE	1621	1	NSP14:T97I
SRR11578031	18348	3	2	60.0	36.0	6121	60.0	60.0	0	0.0	0.0	1520	59.99	59.99	0	NA	NA	NA	NA	7643	7643	1262	0.8302631578947368	258	0.16973684210526316	1520	0.198874787387152	SRR11578031	2975.18473062903	3790	6836	AMPLICON	ILLUMINA	2020-03-27	Severe acute respiratory syndrome coronavirus 2	PAIRED	THE PETER DOHERTY INSTITUTE FOR INFECTION AND IMMUNITY	Australia	Oceania	['66']	['female']	0.198874787387152	SRR11578031	SRR11578031	['female']	['66']	18348	C	T	C>T	orf1b	NSP14	ACC	ACT	4881	309	103	T	T	C18348T;T103T;orf1b;NSP14	FALSE	FALSE	No	TRUE	Synonymous	NA	TRUE	TRUE	FALSE	FALSE	FALSE	FALSE	TRUE	TRUE	TRUE	1627	1	NSP14:T103T
SRR11578031	18356	3	2	60.0	36.0	7074	60.0	60.0	0	0.0	0.0	541	60.0	60.0	0	NA	NA	NA	NA	7617	7617	483	0.8927911275415896	58	0.10720887245841035	541	0.0710253380596035	SRR11578031	2975.18473062903	3790	6836	AMPLICON	ILLUMINA	2020-03-27	Severe acute respiratory syndrome coronavirus 2	PAIRED	THE PETER DOHERTY INSTITUTE FOR INFECTION AND IMMUNITY	Australia	Oceania	['66']	['female']	0.0710253380596035	SRR11578031	SRR11578031	['female']	['66']	18356	C	T	C>T	orf1b	NSP14	CCT	CTT	4889	317	106	P	L	C18356T;P106L;orf1b;NSP14	FALSE	FALSE	No	FALSE	Non-Synonymous	NA	TRUE	TRUE	FALSE	FALSE	FALSE	FALSE	TRUE	TRUE	TRUE	1630	1	NSP14:P106L
SRR11578031	18377	2	0	0.0	0.0	6502	60.0	60.0	0	0.0	0.0	793	60.0	60.0	0	NA	NA	NA	NA	7295	7295	660	0.832282471626734	133	0.1677175283732661	793	0.108704592186429	SRR11578031	2975.18473062903	3790	6836	AMPLICON	ILLUMINA	2020-03-27	Severe acute respiratory syndrome coronavirus 2	PAIRED	THE PETER DOHERTY INSTITUTE FOR INFECTION AND IMMUNITY	Australia	Oceania	['66']	['female']	0.108704592186429	SRR11578031	SRR11578031	['female']	['66']	18377	C	T	C>T	orf1b	NSP14	ACA	ATA	4910	338	113	T	I	C18377T;T113I;orf1b;NSP14	FALSE	FALSE	No	FALSE	Non-Synonymous	NA	TRUE	TRUE	FALSE	FALSE	FALSE	FALSE	TRUE	TRUE	TRUE	1637	1	NSP14:T113I
SRR11578031	18394	2	0	0.0	0.0	0	0.0	0.0	6873	60.0	60.0	712	60.0	60.0	0	NA	NA	NA	NA	7587	7587	646	0.9073033707865169	66	0.09269662921348315	712	0.0938447344141294	SRR11578031	2975.18473062903	3790	6836	AMPLICON	ILLUMINA	2020-03-27	Severe acute respiratory syndrome coronavirus 2	PAIRED	THE PETER DOHERTY INSTITUTE FOR INFECTION AND IMMUNITY	Australia	Oceania	['66']	['female']	0.0938447344141294	SRR11578031	SRR11578031	['female']	['66']	18394	G	T	G>T	orf1b	NSP14	GCT	TCT	4927	355	119	A	S	G18394T;A119S;orf1b;NSP14	FALSE	FALSE	No	FALSE	Non-Synonymous	NA	TRUE	TRUE	FALSE	FALSE	FALSE	FALSE	TRUE	FALSE	TRUE	1643	1	NSP14:A119S
SRR11578031	18400	3	6	60.0	33.33	6205	60.0	60.0	0	0.0	0.0	1012	60.0	60.0	0	NA	NA	NA	NA	7641	7641	862	0.8517786561264822	150	0.1482213438735178	1012	0.132443397461065	SRR11578031	2975.18473062903	3790	6836	AMPLICON	ILLUMINA	2020-03-27	Severe acute respiratory syndrome coronavirus 2	PAIRED	THE PETER DOHERTY INSTITUTE FOR INFECTION AND IMMUNITY	Australia	Oceania	['66']	['female']	0.132443397461065	SRR11578031	SRR11578031	['female']	['66']	18400	C	T	C>T	orf1b	NSP14	CCT	TCT	4933	361	121	P	S	C18400T;P121S;orf1b;NSP14	FALSE	FALSE	No	FALSE	Non-Synonymous	NA	TRUE	TRUE	FALSE	FALSE	FALSE	FALSE	TRUE	TRUE	TRUE	1645	1	NSP14:P121S
SRR11578031	18401	3	2	60.0	32.0	7196	60.0	60.0	0	0.0	0.0	477	60.0	60.0	0	NA	NA	NA	NA	7675	7675	393	0.8238993710691824	84	0.1761006289308176	477	0.0621498371335505	SRR11578031	2975.18473062903	3790	6836	AMPLICON	ILLUMINA	2020-03-27	Severe acute respiratory syndrome coronavirus 2	PAIRED	THE PETER DOHERTY INSTITUTE FOR INFECTION AND IMMUNITY	Australia	Oceania	['66']	['female']	0.0621498371335505	SRR11578031	SRR11578031	['female']	['66']	18401	C	T	C>T	orf1b	NSP14	CCT	CTT	4934	362	121	P	L	C18401T;P121L;orf1b;NSP14	FALSE	FALSE	No	FALSE	Non-Synonymous	NA	TRUE	TRUE	FALSE	FALSE	FALSE	FALSE	TRUE	TRUE	TRUE	1645	1	NSP14:P121L
SRR11578031	18452	2	0	0.0	0.0	4924	60.0	60.0	0	0.0	0.0	290	60.0	60.0	0	NA	NA	NA	NA	5214	5214	162	0.5586206896551724	128	0.4413793103448276	290	0.0556194859992328	SRR11578031	2975.18473062903	3790	6836	AMPLICON	ILLUMINA	2020-03-27	Severe acute respiratory syndrome coronavirus 2	PAIRED	THE PETER DOHERTY INSTITUTE FOR INFECTION AND IMMUNITY	Australia	Oceania	['66']	['female']	0.0556194859992328	SRR11578031	SRR11578031	['female']	['66']	18452	C	T	C>T	orf1b	NSP14	GCT	GTT	4985	413	138	A	V	C18452T;A138V;orf1b;NSP14	FALSE	FALSE	No	FALSE	Non-Synonymous	NA	TRUE	TRUE	FALSE	FALSE	FALSE	FALSE	FALSE	FALSE	TRUE	1662	1	NSP14:A138V
SRR11578031	18457	3	2	60.0	21.0	5127	60.0	60.0	0	0.0	0.0	766	60.0	60.0	0	NA	NA	NA	NA	5895	5895	353	0.4608355091383812	413	0.5391644908616188	766	0.129940627650551	SRR11578031	2975.18473062903	3790	6836	AMPLICON	ILLUMINA	2020-03-27	Severe acute respiratory syndrome coronavirus 2	PAIRED	THE PETER DOHERTY INSTITUTE FOR INFECTION AND IMMUNITY	Australia	Oceania	['66']	['female']	0.129940627650551	SRR11578031	SRR11578031	['female']	['66']	18457	C	T	C>T	orf1b	NSP14	CCA	TCA	4990	418	140	P	S	C18457T;P140S;orf1b;NSP14	FALSE	FALSE	No	FALSE	Non-Synonymous	NA	TRUE	TRUE	FALSE	FALSE	FALSE	FALSE	FALSE	FALSE	TRUE	1664	1	NSP14:P140S
SRR11578031	18460	2	0	0.0	0.0	5622	60.0	60.0	0	0.0	0.0	312	60.0	60.0	0	NA	NA	NA	NA	5934	5934	148	0.47435897435897434	164	0.5256410256410257	312	0.0525783619817998	SRR11578031	2975.18473062903	3790	6836	AMPLICON	ILLUMINA	2020-03-27	Severe acute respiratory syndrome coronavirus 2	PAIRED	THE PETER DOHERTY INSTITUTE FOR INFECTION AND IMMUNITY	Australia	Oceania	['66']	['female']	0.0525783619817998	SRR11578031	SRR11578031	['female']	['66']	18460	C	T	C>T	orf1b	NSP14	CCG	TCG	4993	421	141	P	S	C18460T;P141S;orf1b;NSP14	FALSE	FALSE	No	FALSE	Non-Synonymous	NA	TRUE	TRUE	FALSE	FALSE	FALSE	FALSE	FALSE	FALSE	TRUE	1665	1	NSP14:P141S
SRR11578031	18481	2	0	0.0	0.0	6779	60.0	60.0	0	0.0	0.0	603	60.0	60.0	0	NA	NA	NA	NA	7382	7382	134	0.2222222222222222	469	0.7777777777777778	603	0.0816851801679762	SRR11578031	2975.18473062903	3790	6836	AMPLICON	ILLUMINA	2020-03-27	Severe acute respiratory syndrome coronavirus 2	PAIRED	THE PETER DOHERTY INSTITUTE FOR INFECTION AND IMMUNITY	Australia	Oceania	['66']	['female']	0.0816851801679762	SRR11578031	SRR11578031	['female']	['66']	18481	C	T	C>T	orf1b	NSP14	CAC	TAC	5014	442	148	H	Y	C18481T;H148Y;orf1b;NSP14	FALSE	FALSE	No	FALSE	Non-Synonymous	NA	TRUE	TRUE	FALSE	FALSE	FALSE	FALSE	FALSE	FALSE	TRUE	1672	1	NSP14:H148Y
SRR11578031	18490	2	0	0.0	0.0	6500	60.0	60.0	0	0.0	0.0	749	60.0	60.0	0	NA	NA	NA	NA	7525	7525	210	0.2803738317757009	539	0.719626168224299	749	0.0995348837209302	SRR11578031	2975.18473062903	3790	6836	AMPLICON	ILLUMINA	2020-03-27	Severe acute respiratory syndrome coronavirus 2	PAIRED	THE PETER DOHERTY INSTITUTE FOR INFECTION AND IMMUNITY	Australia	Oceania	['66']	['female']	0.0995348837209302	SRR11578031	SRR11578031	['female']	['66']	18490	C	T	C>T	orf1b	NSP14	CCA	TCA	5023	451	151	P	S	C18490T;P151S;orf1b;NSP14	FALSE	FALSE	No	FALSE	Non-Synonymous	NA	TRUE	TRUE	FALSE	FALSE	FALSE	FALSE	FALSE	FALSE	TRUE	1675	1	NSP14:P151S
SRR11578031	18501	3	4	60.0	28.5	6524	60.0	60.0	0	0.0	0.0	673	60.0	60.0	0	NA	NA	NA	NA	7615	7615	201	0.2986627043090639	472	0.7013372956909361	673	0.0883782009192383	SRR11578031	2975.18473062903	3790	6836	AMPLICON	ILLUMINA	2020-03-27	Severe acute respiratory syndrome coronavirus 2	PAIRED	THE PETER DOHERTY INSTITUTE FOR INFECTION AND IMMUNITY	Australia	Oceania	['66']	['female']	0.0883782009192383	SRR11578031	SRR11578031	['female']	['66']	18501	C	T	C>T	orf1b	NSP14	TAC	TAT	5034	462	154	Y	Y	C18501T;Y154Y;orf1b;NSP14	FALSE	FALSE	No	TRUE	Synonymous	NA	TRUE	TRUE	FALSE	FALSE	FALSE	FALSE	FALSE	FALSE	TRUE	1678	1	NSP14:Y154Y
SRR11578031	18508	3	2	60.0	21.0	6760	60.0	60.0	0	0.0	0.0	451	60.0	60.0	0	NA	NA	NA	NA	7603	7603	129	0.2860310421286031	322	0.7139689578713969	451	0.0593186899907931	SRR11578031	2975.18473062903	3790	6836	AMPLICON	ILLUMINA	2020-03-27	Severe acute respiratory syndrome coronavirus 2	PAIRED	THE PETER DOHERTY INSTITUTE FOR INFECTION AND IMMUNITY	Australia	Oceania	['66']	['female']	0.0593186899907931	SRR11578031	SRR11578031	['female']	['66']	18508	C	T	C>T	orf1b	NSP14	CTT	TTT	5041	469	157	L	F	C18508T;L157F;orf1b;NSP14	FALSE	FALSE	No	FALSE	Non-Synonymous	NA	TRUE	TRUE	FALSE	FALSE	FALSE	FALSE	FALSE	FALSE	TRUE	1681	1	NSP14:L157F
SRR11578031	18511	4	2	60.0	36.0	6586	60.0	60.0	2	60.0	60.0	512	60.0	60.0	0	NA	NA	NA	NA	7102	7102	134	0.26171875	378	0.73828125	512	0.0720923683469445	SRR11578031	2975.18473062903	3790	6836	AMPLICON	ILLUMINA	2020-03-27	Severe acute respiratory syndrome coronavirus 2	PAIRED	THE PETER DOHERTY INSTITUTE FOR INFECTION AND IMMUNITY	Australia	Oceania	['66']	['female']	0.0720923683469445	SRR11578031	SRR11578031	['female']	['66']	18511	C	T	C>T	orf1b	NSP14	CCT	TCT	5044	472	158	P	S	C18511T;P158S;orf1b;NSP14	FALSE	FALSE	No	FALSE	Non-Synonymous	NA	TRUE	TRUE	FALSE	FALSE	FALSE	FALSE	FALSE	FALSE	TRUE	1682	1	NSP14:P158S
SRR11578031	18526	2	0	0.0	0.0	6818	60.0	60.0	0	0.0	0.0	701	60.0	60.0	0	NA	NA	NA	NA	7519	7519	238	0.33951497860199714	463	0.6604850213980028	701	0.093230482776965	SRR11578031	2975.18473062903	3790	6836	AMPLICON	ILLUMINA	2020-03-27	Severe acute respiratory syndrome coronavirus 2	PAIRED	THE PETER DOHERTY INSTITUTE FOR INFECTION AND IMMUNITY	Australia	Oceania	['66']	['female']	0.093230482776965	SRR11578031	SRR11578031	['female']	['66']	18526	C	T	C>T	orf1b	NSP14	CGT	TGT	5059	487	163	R	C	C18526T;R163C;orf1b;NSP14	FALSE	FALSE	No	FALSE	Non-Synonymous	NA	TRUE	FALSE	FALSE	FALSE	FALSE	FALSE	FALSE	FALSE	FALSE	1687	1	NSP14:R163C
SRR11578031	18541	3	4	60.0	34.0	7164	60.0	60.0	0	0.0	0.0	402	60.0	60.0	0	NA	NA	NA	NA	7570	7570	126	0.31343283582089554	276	0.6865671641791045	402	0.0531043593130779	SRR11578031	2975.18473062903	3790	6836	AMPLICON	ILLUMINA	2020-03-27	Severe acute respiratory syndrome coronavirus 2	PAIRED	THE PETER DOHERTY INSTITUTE FOR INFECTION AND IMMUNITY	Australia	Oceania	['66']	['female']	0.0531043593130779	SRR11578031	SRR11578031	['female']	['66']	18541	C	T	C>T	orf1b	NSP14	CAA	TAA	5074	502	168	Q	Stop	C18541T;Q168Stop;orf1b;NSP14	TRUE	FALSE	No	NA	Nonsense	NA	TRUE	FALSE	FALSE	FALSE	FALSE	FALSE	FALSE	FALSE	FALSE	1692	1	NSP14:Q168Stop
SRR11578031	18555	2	0	0.0	0.0	6709	60.0	60.0	0	0.0	0.0	749	60.0	60.0	0	NA	NA	NA	NA	7458	7458	140	0.18691588785046728	609	0.8130841121495327	749	0.100429069455618	SRR11578031	2975.18473062903	3790	6836	AMPLICON	ILLUMINA	2020-03-27	Severe acute respiratory syndrome coronavirus 2	PAIRED	THE PETER DOHERTY INSTITUTE FOR INFECTION AND IMMUNITY	Australia	Oceania	['66']	['female']	0.100429069455618	SRR11578031	SRR11578031	['female']	['66']	18555	C	T	C>T	orf1b	NSP14	GAC	GAT	5088	516	172	D	D	C18555T;D172D;orf1b;NSP14	FALSE	FALSE	No	TRUE	Synonymous	NA	TRUE	TRUE	FALSE	FALSE	FALSE	FALSE	FALSE	FALSE	TRUE	1696	1	NSP14:D172D
SRR11578031	18557	2	0	0.0	0.0	7035	60.0	60.0	0	0.0	0.0	384	60.0	60.0	0	NA	NA	NA	NA	7419	7419	108	0.28125	276	0.71875	384	0.0517589971694298	SRR11578031	2975.18473062903	3790	6836	AMPLICON	ILLUMINA	2020-03-27	Severe acute respiratory syndrome coronavirus 2	PAIRED	THE PETER DOHERTY INSTITUTE FOR INFECTION AND IMMUNITY	Australia	Oceania	['66']	['female']	0.0517589971694298	SRR11578031	SRR11578031	['female']	['66']	18557	C	T	C>T	orf1b	NSP14	ACA	ATA	5090	518	173	T	I	C18557T;T173I;orf1b;NSP14	FALSE	FALSE	No	FALSE	Non-Synonymous	NA	TRUE	TRUE	FALSE	FALSE	FALSE	FALSE	FALSE	FALSE	TRUE	1697	1	NSP14:T173I
SRR11578031	18582	2	0	0.0	0.0	5754	59.99	59.99	0	0.0	0.0	683	60.0	60.0	0	NA	NA	NA	NA	6437	6437	99	0.14494875549048317	584	0.8550512445095169	683	0.106105328569209	SRR11578031	2975.18473062903	3790	6836	AMPLICON	ILLUMINA	2020-03-27	Severe acute respiratory syndrome coronavirus 2	PAIRED	THE PETER DOHERTY INSTITUTE FOR INFECTION AND IMMUNITY	Australia	Oceania	['66']	['female']	0.106105328569209	SRR11578031	SRR11578031	['female']	['66']	18582	C	T	C>T	orf1b	NSP14	GTC	GTT	5115	543	181	V	V	C18582T;V181V;orf1b;NSP14	FALSE	FALSE	No	TRUE	Synonymous	NA	TRUE	TRUE	FALSE	FALSE	FALSE	FALSE	FALSE	FALSE	TRUE	1705	1	NSP14:V181V
SRR11578031	18606	3	2	60.0	21.0	3901	60.0	60.0	0	0.0	0.0	234	60.0	60.0	0	NA	NA	NA	NA	4137	4137	20	0.08547008547008547	214	0.9145299145299145	234	0.056562726613488	SRR11578031	2975.18473062903	3790	6836	AMPLICON	ILLUMINA	2020-03-27	Severe acute respiratory syndrome coronavirus 2	PAIRED	THE PETER DOHERTY INSTITUTE FOR INFECTION AND IMMUNITY	Australia	Oceania	['66']	['female']	0.056562726613488	SRR11578031	SRR11578031	['female']	['66']	18606	C	T	C>T	orf1b	NSP14	GGC	GGT	5139	567	189	G	G	C18606T;G189G;orf1b;NSP14	FALSE	FALSE	No	TRUE	Synonymous	NA	TRUE	TRUE	FALSE	TRUE	FALSE	FALSE	FALSE	FALSE	TRUE	1713	1	NSP14:G189G
SRR11578031	18617	4	2	60.0	36.0	2979	60.0	60.0	2	60.0	60.0	350	60.0	60.0	0	NA	NA	NA	NA	3333	3333	26	0.07428571428571429	324	0.9257142857142857	350	0.105010501050105	SRR11578031	2975.18473062903	3790	6836	AMPLICON	ILLUMINA	2020-03-27	Severe acute respiratory syndrome coronavirus 2	PAIRED	THE PETER DOHERTY INSTITUTE FOR INFECTION AND IMMUNITY	Australia	Oceania	['66']	['female']	0.105010501050105	SRR11578031	SRR11578031	['female']	['66']	18617	C	T	C>T	orf1b	NSP14	ACA	ATA	5150	578	193	T	I	C18617T;T193I;orf1b;NSP14	FALSE	FALSE	No	FALSE	Non-Synonymous	NA	TRUE	TRUE	FALSE	FALSE	FALSE	FALSE	FALSE	FALSE	TRUE	1717	1	NSP14:T193I
SRR11578031	18620	3	4	60.0	24.0	4544	60.0	60.0	0	0.0	0.0	1204	60.0	60.0	0	NA	NA	NA	NA	5752	5752	224	0.18604651162790697	980	0.813953488372093	1204	0.209318497913769	SRR11578031	2975.18473062903	3790	6836	AMPLICON	ILLUMINA	2020-03-27	Severe acute respiratory syndrome coronavirus 2	PAIRED	THE PETER DOHERTY INSTITUTE FOR INFECTION AND IMMUNITY	Australia	Oceania	['66']	['female']	0.209318497913769	SRR11578031	SRR11578031	['female']	['66']	18620	C	T	C>T	orf1b	NSP14	TCT	TTT	5153	581	194	S	F	C18620T;S194F;orf1b;NSP14	FALSE	FALSE	No	FALSE	Non-Synonymous	NA	TRUE	TRUE	FALSE	FALSE	FALSE	FALSE	FALSE	FALSE	TRUE	1718	1	NSP14:S194F
SRR11578031	18676	2	0	0.0	0.0	6412	60.0	60.0	0	0.0	0.0	412	60.0	60.0	0	NA	NA	NA	NA	6824	6824	322	0.7815533980582524	90	0.21844660194174756	412	0.0603751465416178	SRR11578031	2975.18473062903	3790	6836	AMPLICON	ILLUMINA	2020-03-27	Severe acute respiratory syndrome coronavirus 2	PAIRED	THE PETER DOHERTY INSTITUTE FOR INFECTION AND IMMUNITY	Australia	Oceania	['66']	['female']	0.0603751465416178	SRR11578031	SRR11578031	['female']	['66']	18676	C	T	C>T	orf1b	NSP14	CGT	TGT	5209	637	213	R	C	C18676T;R213C;orf1b;NSP14	FALSE	FALSE	No	FALSE	Non-Synonymous	NA	TRUE	TRUE	FALSE	FALSE	FALSE	FALSE	FALSE	FALSE	TRUE	1737	1	NSP14:R213C
SRR11578031	18695	2	0	0.0	0.0	7224	60.0	60.0	0	0.0	0.0	504	60.0	60.0	0	NA	NA	NA	NA	7728	7728	390	0.7738095238095238	114	0.2261904761904762	504	0.0652173913043478	SRR11578031	2975.18473062903	3790	6836	AMPLICON	ILLUMINA	2020-03-27	Severe acute respiratory syndrome coronavirus 2	PAIRED	THE PETER DOHERTY INSTITUTE FOR INFECTION AND IMMUNITY	Australia	Oceania	['66']	['female']	0.0652173913043478	SRR11578031	SRR11578031	['female']	['66']	18695	C	T	C>T	orf1b	NSP14	ACT	ATT	5228	656	219	T	I	C18695T;T219I;orf1b;NSP14	FALSE	FALSE	No	FALSE	Non-Synonymous	NA	TRUE	TRUE	FALSE	TRUE	FALSE	FALSE	FALSE	FALSE	FALSE	1743	1	NSP14:T219I
SRR11578031	18698	2	0	0.0	0.0	7253	60.0	60.0	0	0.0	0.0	462	60.0	60.0	0	NA	NA	NA	NA	7715	7715	366	0.7922077922077922	96	0.2077922077922078	462	0.0598833441348023	SRR11578031	2975.18473062903	3790	6836	AMPLICON	ILLUMINA	2020-03-27	Severe acute respiratory syndrome coronavirus 2	PAIRED	THE PETER DOHERTY INSTITUTE FOR INFECTION AND IMMUNITY	Australia	Oceania	['66']	['female']	0.0598833441348023	SRR11578031	SRR11578031	['female']	['66']	18698	C	T	C>T	orf1b	NSP14	GCT	GTT	5231	659	220	A	V	C18698T;A220V;orf1b;NSP14	FALSE	FALSE	No	FALSE	Non-Synonymous	NA	TRUE	TRUE	FALSE	TRUE	FALSE	FALSE	FALSE	FALSE	FALSE	1744	1	NSP14:A220V
SRR11578031	18701	3	2	60.0	36.0	7121	60.0	60.0	0	0.0	0.0	636	60.0	60.0	0	NA	NA	NA	NA	7759	7759	476	0.7484276729559748	160	0.25157232704402516	636	0.081969325944065	SRR11578031	2975.18473062903	3790	6836	AMPLICON	ILLUMINA	2020-03-27	Severe acute respiratory syndrome coronavirus 2	PAIRED	THE PETER DOHERTY INSTITUTE FOR INFECTION AND IMMUNITY	Australia	Oceania	['66']	['female']	0.081969325944065	SRR11578031	SRR11578031	['female']	['66']	18701	C	T	C>T	orf1b	NSP14	TCA	TTA	5234	662	221	S	L	C18701T;S221L;orf1b;NSP14	FALSE	FALSE	No	FALSE	Non-Synonymous	NA	TRUE	TRUE	FALSE	FALSE	FALSE	FALSE	FALSE	FALSE	FALSE	1745	1	NSP14:S221L
SRR11578031	18714	3	2	60.0	36.0	6896	60.0	60.0	0	0.0	0.0	590	60.0	60.0	0	NA	NA	NA	NA	7488	7488	446	0.7559322033898305	144	0.2440677966101695	590	0.078792735042735	SRR11578031	2975.18473062903	3790	6836	AMPLICON	ILLUMINA	2020-03-27	Severe acute respiratory syndrome coronavirus 2	PAIRED	THE PETER DOHERTY INSTITUTE FOR INFECTION AND IMMUNITY	Australia	Oceania	['66']	['female']	0.078792735042735	SRR11578031	SRR11578031	['female']	['66']	18714	C	T	C>T	orf1b	NSP14	GCC	GCT	5247	675	225	A	A	C18714T;A225A;orf1b;NSP14	FALSE	FALSE	No	TRUE	Synonymous	NA	TRUE	TRUE	FALSE	FALSE	FALSE	FALSE	FALSE	FALSE	FALSE	1749	1	NSP14:A225A
SRR11578031	18724	2	0	0.0	0.0	7285	60.0	60.0	0	0.0	0.0	424	60.0	60.0	0	NA	NA	NA	NA	7709	7709	314	0.7405660377358491	110	0.25943396226415094	424	0.0550006485925542	SRR11578031	2975.18473062903	3790	6836	AMPLICON	ILLUMINA	2020-03-27	Severe acute respiratory syndrome coronavirus 2	PAIRED	THE PETER DOHERTY INSTITUTE FOR INFECTION AND IMMUNITY	Australia	Oceania	['66']	['female']	0.0550006485925542	SRR11578031	SRR11578031	['female']	['66']	18724	C	T	C>T	orf1b	NSP14	CAT	TAT	5257	685	229	H	Y	C18724T;H229Y;orf1b;NSP14	FALSE	FALSE	No	FALSE	Non-Synonymous	NA	TRUE	TRUE	FALSE	FALSE	FALSE	FALSE	FALSE	FALSE	TRUE	1753	1	NSP14:H229Y
SRR11578031	18747	3	2	60.0	32.0	7232	60.0	60.0	0	0.0	0.0	397	60.0	60.0	0	NA	NA	NA	NA	7631	7631	277	0.6977329974811083	120	0.3022670025188917	397	0.0520246363517232	SRR11578031	2975.18473062903	3790	6836	AMPLICON	ILLUMINA	2020-03-27	Severe acute respiratory syndrome coronavirus 2	PAIRED	THE PETER DOHERTY INSTITUTE FOR INFECTION AND IMMUNITY	Australia	Oceania	['66']	['female']	0.0520246363517232	SRR11578031	SRR11578031	['female']	['66']	18747	C	T	C>T	orf1b	NSP14	GTC	GTT	5280	708	236	V	V	C18747T;V236V;orf1b;NSP14	FALSE	FALSE	No	TRUE	Synonymous	NA	TRUE	TRUE	FALSE	TRUE	FALSE	FALSE	FALSE	FALSE	TRUE	1760	1	NSP14:V236V
SRR11578031	18754	3	2	60.0	21.0	6559	60.0	60.0	0	0.0	0.0	446	60.0	60.0	0	NA	NA	NA	NA	7007	7007	332	0.7443946188340808	114	0.2556053811659193	446	0.0636506350792065	SRR11578031	2975.18473062903	3790	6836	AMPLICON	ILLUMINA	2020-03-27	Severe acute respiratory syndrome coronavirus 2	PAIRED	THE PETER DOHERTY INSTITUTE FOR INFECTION AND IMMUNITY	Australia	Oceania	['66']	['female']	0.0636506350792065	SRR11578031	SRR11578031	['female']	['66']	18754	C	T	C>T	orf1b	NSP14	CCG	TCG	5287	715	239	P	S	C18754T;P239S;orf1b;NSP14	FALSE	FALSE	No	FALSE	Non-Synonymous	NA	TRUE	TRUE	FALSE	TRUE	FALSE	FALSE	FALSE	FALSE	TRUE	1763	1	NSP14:P239S
SRR11578031	18788	2	0	0.0	0.0	6966	60.0	60.0	0	0.0	0.0	536	60.0	60.0	0	NA	NA	NA	NA	7502	7502	222	0.4141791044776119	314	0.585820895522388	536	0.0714476139696081	SRR11578031	2975.18473062903	3790	6836	AMPLICON	ILLUMINA	2020-03-27	Severe acute respiratory syndrome coronavirus 2	PAIRED	THE PETER DOHERTY INSTITUTE FOR INFECTION AND IMMUNITY	Australia	Oceania	['66']	['female']	0.0714476139696081	SRR11578031	SRR11578031	['female']	['66']	18788	C	T	C>T	orf1b	NSP14	ACA	ATA	5321	749	250	T	I	C18788T;T250I;orf1b;NSP14	FALSE	FALSE	No	FALSE	Non-Synonymous	NA	TRUE	TRUE	FALSE	TRUE	FALSE	FALSE	FALSE	FALSE	TRUE	1774	1	NSP14:T250I
SRR11578031	18795	2	0	0.0	0.0	6968	60.0	60.0	0	0.0	0.0	429	60.0	60.0	0	NA	NA	NA	NA	7397	7397	175	0.40792540792540793	254	0.5920745920745921	429	0.0579964850615114	SRR11578031	2975.18473062903	3790	6836	AMPLICON	ILLUMINA	2020-03-27	Severe acute respiratory syndrome coronavirus 2	PAIRED	THE PETER DOHERTY INSTITUTE FOR INFECTION AND IMMUNITY	Australia	Oceania	['66']	['female']	0.0579964850615114	SRR11578031	SRR11578031	['female']	['66']	18795	C	T	C>T	orf1b	NSP14	AAC	AAT	5328	756	252	N	N	C18795T;N252N;orf1b;NSP14	FALSE	FALSE	No	TRUE	Synonymous	NA	TRUE	TRUE	FALSE	TRUE	FALSE	FALSE	FALSE	FALSE	TRUE	1776	1	NSP14:N252N
SRR11578031	18801	2	7201	60.0	34.8	0	0.0	0.0	382	60.0	60.0	0	0.0	0.0	0	NA	NA	NA	NA	7583	7583	140	0.36649214659685864	242	0.6335078534031413	382	0.0503758406962943	SRR11578031	2975.18473062903	3790	6836	AMPLICON	ILLUMINA	2020-03-27	Severe acute respiratory syndrome coronavirus 2	PAIRED	THE PETER DOHERTY INSTITUTE FOR INFECTION AND IMMUNITY	Australia	Oceania	['66']	['female']	0.0503758406962943	SRR11578031	SRR11578031	['female']	['66']	18801	A	G	A>G	orf1b	NSP14	CAA	CAG	5334	762	254	Q	Q	A18801G;Q254Q;orf1b;NSP14	FALSE	FALSE	No	TRUE	Synonymous	NA	TRUE	TRUE	FALSE	TRUE	FALSE	FALSE	FALSE	FALSE	TRUE	1778	1	NSP14:Q254Q
SRR11578031	18807	2	0	0.0	0.0	5819	60.0	60.0	0	0.0	0.0	1604	60.0	60.0	0	NA	NA	NA	NA	7423	7423	492	0.30673316708229426	1112	0.6932668329177057	1604	0.216085140778661	SRR11578031	2975.18473062903	3790	6836	AMPLICON	ILLUMINA	2020-03-27	Severe acute respiratory syndrome coronavirus 2	PAIRED	THE PETER DOHERTY INSTITUTE FOR INFECTION AND IMMUNITY	Australia	Oceania	['66']	['female']	0.216085140778661	SRR11578031	SRR11578031	['female']	['66']	18807	C	T	C>T	orf1b	NSP14	AAC	AAT	5340	768	256	N	N	C18807T;N256N;orf1b;NSP14	FALSE	FALSE	No	TRUE	Synonymous	NA	TRUE	TRUE	FALSE	TRUE	FALSE	FALSE	FALSE	FALSE	TRUE	1780	1	NSP14:N256N
SRR11578031	18808	2	0	0.0	0.0	6583	60.0	60.0	0	0.0	0.0	844	60.0	60.0	0	NA	NA	NA	NA	7427	7427	274	0.3246445497630332	570	0.6753554502369669	844	0.113639423724249	SRR11578031	2975.18473062903	3790	6836	AMPLICON	ILLUMINA	2020-03-27	Severe acute respiratory syndrome coronavirus 2	PAIRED	THE PETER DOHERTY INSTITUTE FOR INFECTION AND IMMUNITY	Australia	Oceania	['66']	['female']	0.113639423724249	SRR11578031	SRR11578031	['female']	['66']	18808	C	T	C>T	orf1b	NSP14	CAT	TAT	5341	769	257	H	Y	C18808T;H257Y;orf1b;NSP14	FALSE	FALSE	No	FALSE	Non-Synonymous	NA	TRUE	TRUE	FALSE	TRUE	FALSE	FALSE	FALSE	FALSE	TRUE	1781	1	NSP14:H257Y
SRR11578031	18814	2	0	0.0	0.0	6145	60.0	60.0	0	0.0	0.0	379	60.0	60.0	0	NA	NA	NA	NA	7029	7029	131	0.34564643799472294	248	0.6543535620052771	379	0.0539194764546877	SRR11578031	2975.18473062903	3790	6836	AMPLICON	ILLUMINA	2020-03-27	Severe acute respiratory syndrome coronavirus 2	PAIRED	THE PETER DOHERTY INSTITUTE FOR INFECTION AND IMMUNITY	Australia	Oceania	['66']	['female']	0.0539194764546877	SRR11578031	SRR11578031	['female']	['66']	18814	C	T	C>T	orf1b	NSP14	CTG	TTG	5347	775	259	L	L	C18814T;L259L;orf1b;NSP14	FALSE	FALSE	No	TRUE	Synonymous	NA	TRUE	TRUE	FALSE	TRUE	FALSE	FALSE	FALSE	FALSE	TRUE	1783	1	NSP14:L259L
SRR11578031	18828	2	0	0.0	0.0	6119	60.0	60.0	0	0.0	0.0	704	60.0	60.0	0	NA	NA	NA	NA	7139	7139	160	0.22727272727272727	544	0.7727272727272727	704	0.098613251155624	SRR11578031	2975.18473062903	3790	6836	AMPLICON	ILLUMINA	2020-03-27	Severe acute respiratory syndrome coronavirus 2	PAIRED	THE PETER DOHERTY INSTITUTE FOR INFECTION AND IMMUNITY	Australia	Oceania	['66']	['female']	0.098613251155624	SRR11578031	SRR11578031	['female']	['66']	18828	C	T	C>T	orf1b	NSP14	GTC	GTT	5361	789	263	V	V	C18828T;V263V;orf1b;NSP14	FALSE	FALSE	No	TRUE	Synonymous	NA	TRUE	TRUE	FALSE	TRUE	FALSE	FALSE	FALSE	FALSE	TRUE	1787	1	NSP14:V263V
SRR11578031	18836	2	6668	60.0	35.17	0	0.0	0.0	413	60.0	60.0	0	0.0	0.0	0	NA	NA	NA	NA	7081	7081	123	0.29782082324455206	290	0.7021791767554479	413	0.058325095325519	SRR11578031	2975.18473062903	3790	6836	AMPLICON	ILLUMINA	2020-03-27	Severe acute respiratory syndrome coronavirus 2	PAIRED	THE PETER DOHERTY INSTITUTE FOR INFECTION AND IMMUNITY	Australia	Oceania	['66']	['female']	0.058325095325519	SRR11578031	SRR11578031	['female']	['66']	18836	A	G	A>G	orf1b	NSP14	AAT	AGT	5369	797	266	N	S	A18836G;N266S;orf1b;NSP14	FALSE	FALSE	No	FALSE	Non-Synonymous	NA	TRUE	TRUE	FALSE	FALSE	FALSE	FALSE	FALSE	FALSE	TRUE	1790	1	NSP14:N266S
SRR11578031	18881	2	0	0.0	0.0	5992	60.0	60.0	0	0.0	0.0	740	60.0	60.0	0	NA	NA	NA	NA	6732	6732	148	0.2	592	0.8	740	0.109922756981581	SRR11578031	2975.18473062903	3790	6836	AMPLICON	ILLUMINA	2020-03-27	Severe acute respiratory syndrome coronavirus 2	PAIRED	THE PETER DOHERTY INSTITUTE FOR INFECTION AND IMMUNITY	Australia	Oceania	['66']	['female']	0.109922756981581	SRR11578031	SRR11578031	['female']	['66']	18881	C	T	C>T	orf1b	NSP14	GCT	GTT	5414	842	281	A	V	C18881T;A281V;orf1b;NSP14	FALSE	FALSE	No	FALSE	Non-Synonymous	NA	TRUE	TRUE	FALSE	FALSE	FALSE	FALSE	FALSE	FALSE	TRUE	1805	1	NSP14:A281V
SRR11578031	18885	2	0	0.0	0.0	6232	60.0	60.0	0	0.0	0.0	456	60.0	60.0	0	NA	NA	NA	NA	6688	6688	162	0.35526315789473684	294	0.6447368421052632	456	0.0681818181818182	SRR11578031	2975.18473062903	3790	6836	AMPLICON	ILLUMINA	2020-03-27	Severe acute respiratory syndrome coronavirus 2	PAIRED	THE PETER DOHERTY INSTITUTE FOR INFECTION AND IMMUNITY	Australia	Oceania	['66']	['female']	0.0681818181818182	SRR11578031	SRR11578031	['female']	['66']	18885	C	T	C>T	orf1b	NSP14	GTC	GTT	5418	846	282	V	V	C18885T;V282V;orf1b;NSP14	FALSE	FALSE	No	TRUE	Synonymous	NA	TRUE	TRUE	FALSE	FALSE	FALSE	FALSE	FALSE	FALSE	TRUE	1806	1	NSP14:V282V
SRR11578031	18912	3	2	60.0	36.0	5340	60.0	60.0	0	0.0	0.0	584	60.0	60.0	0	NA	NA	NA	NA	5926	5926	90	0.1541095890410959	494	0.8458904109589042	584	0.0985487681403982	SRR11578031	2975.18473062903	3790	6836	AMPLICON	ILLUMINA	2020-03-27	Severe acute respiratory syndrome coronavirus 2	PAIRED	THE PETER DOHERTY INSTITUTE FOR INFECTION AND IMMUNITY	Australia	Oceania	['66']	['female']	0.0985487681403982	SRR11578031	SRR11578031	['female']	['66']	18912	C	T	C>T	orf1b	NSP14	GAC	GAT	5445	873	291	D	D	C18912T;D291D;orf1b;NSP14	FALSE	FALSE	No	TRUE	Synonymous	NA	TRUE	TRUE	FALSE	FALSE	FALSE	FALSE	TRUE	FALSE	TRUE	1815	1	NSP14:D291D
SRR11578031	18929	2	0	0.0	0.0	6925	60.0	60.0	0	0.0	0.0	392	60.0	60.0	0	NA	NA	NA	NA	7317	7317	380	0.9693877551020408	12	0.030612244897959183	392	0.0535738690720241	SRR11578031	2975.18473062903	3790	6836	AMPLICON	ILLUMINA	2020-03-27	Severe acute respiratory syndrome coronavirus 2	PAIRED	THE PETER DOHERTY INSTITUTE FOR INFECTION AND IMMUNITY	Australia	Oceania	['66']	['female']	0.0535738690720241	SRR11578031	SRR11578031	['female']	['66']	18929	C	T	C>T	orf1b	NSP14	CCT	CTT	5462	890	297	P	L	C18929T;P297L;orf1b;NSP14	FALSE	FALSE	No	FALSE	Non-Synonymous	NA	TRUE	TRUE	FALSE	FALSE	FALSE	FALSE	TRUE	TRUE	TRUE	1821	1	NSP14:P297L
SRR11578031	18946	2	0	0.0	0.0	6254	60.0	60.0	0	0.0	0.0	492	60.0	60.0	0	NA	NA	NA	NA	6746	6746	122	0.24796747967479674	370	0.7520325203252033	492	0.072932107915802	SRR11578031	2975.18473062903	3790	6836	AMPLICON	ILLUMINA	2020-03-27	Severe acute respiratory syndrome coronavirus 2	PAIRED	THE PETER DOHERTY INSTITUTE FOR INFECTION AND IMMUNITY	Australia	Oceania	['66']	['female']	0.072932107915802	SRR11578031	SRR11578031	['female']	['66']	18946	C	T	C>T	orf1b	NSP14	CTG	TTG	5479	907	303	L	L	C18946T;L303L;orf1b;NSP14	FALSE	FALSE	No	TRUE	Synonymous	NA	TRUE	TRUE	FALSE	FALSE	FALSE	FALSE	TRUE	TRUE	TRUE	1827	1	NSP14:L303L
SRR11578031	18959	2	0	0.0	0.0	5666	60.0	60.0	0	0.0	0.0	322	60.0	60.0	0	NA	NA	NA	NA	5988	5988	270	0.8385093167701864	52	0.16149068322981366	322	0.0537742150968604	SRR11578031	2975.18473062903	3790	6836	AMPLICON	ILLUMINA	2020-03-27	Severe acute respiratory syndrome coronavirus 2	PAIRED	THE PETER DOHERTY INSTITUTE FOR INFECTION AND IMMUNITY	Australia	Oceania	['66']	['female']	0.0537742150968604	SRR11578031	SRR11578031	['female']	['66']	18959	C	T	C>T	orf1b	NSP14	GCG	GTG	5492	920	307	A	V	C18959T;A307V;orf1b;NSP14	FALSE	FALSE	No	FALSE	Non-Synonymous	NA	TRUE	TRUE	FALSE	FALSE	FALSE	FALSE	TRUE	TRUE	TRUE	1831	1	NSP14:A307V
SRR11578031	18976	2	0	0.0	0.0	6611	60.0	60.0	0	0.0	0.0	526	59.95	59.95	0	NA	NA	NA	NA	7755	7755	386	0.7338403041825095	140	0.2661596958174905	526	0.0678272082527402	SRR11578031	2975.18473062903	3790	6836	AMPLICON	ILLUMINA	2020-03-27	Severe acute respiratory syndrome coronavirus 2	PAIRED	THE PETER DOHERTY INSTITUTE FOR INFECTION AND IMMUNITY	Australia	Oceania	['66']	['female']	0.0678272082527402	SRR11578031	SRR11578031	['female']	['66']	18976	C	T	C>T	orf1b	NSP14	CAA	TAA	5509	937	313	Q	Stop	C18976T;Q313Stop;orf1b;NSP14	TRUE	FALSE	No	NA	Nonsense	NA	TRUE	TRUE	FALSE	FALSE	FALSE	FALSE	TRUE	TRUE	TRUE	1837	1	NSP14:Q313Stop
SRR11578031	18979	2	0	0.0	0.0	7384	60.0	60.0	0	0.0	0.0	408	60.0	60.0	0	NA	NA	NA	NA	7792	7792	344	0.8431372549019608	64	0.1568627450980392	408	0.0523613963039014	SRR11578031	2975.18473062903	3790	6836	AMPLICON	ILLUMINA	2020-03-27	Severe acute respiratory syndrome coronavirus 2	PAIRED	THE PETER DOHERTY INSTITUTE FOR INFECTION AND IMMUNITY	Australia	Oceania	['66']	['female']	0.0523613963039014	SRR11578031	SRR11578031	['female']	['66']	18979	C	T	C>T	orf1b	NSP14	CAC	TAC	5512	940	314	H	Y	C18979T;H314Y;orf1b;NSP14	FALSE	FALSE	No	FALSE	Non-Synonymous	NA	TRUE	TRUE	FALSE	FALSE	FALSE	FALSE	TRUE	TRUE	TRUE	1838	1	NSP14:H314Y
SRR11578031	18985	3	0	0.0	0.0	464	60.0	60.0	7202	60.0	60.0	2	60.0	60.0	0	NA	NA	NA	NA	7668	7668	386	0.8318965517241379	78	0.16810344827586207	464	0.0605112154407929	SRR11578031	2975.18473062903	3790	6836	AMPLICON	ILLUMINA	2020-03-27	Severe acute respiratory syndrome coronavirus 2	PAIRED	THE PETER DOHERTY INSTITUTE FOR INFECTION AND IMMUNITY	Australia	Oceania	['66']	['female']	0.0605112154407929	SRR11578031	SRR11578031	['female']	['66']	18985	G	C	G>C	orf1b	NSP14	GTT	CTT	5518	946	316	V	L	G18985C;V316L;orf1b;NSP14	FALSE	FALSE	No	FALSE	Non-Synonymous	NA	FALSE	FALSE	FALSE	FALSE	FALSE	FALSE	FALSE	FALSE	FALSE	1840	1	NSP14:V316L
SRR11578031	19007	2	0	0.0	0.0	7026	60.0	60.0	0	0.0	0.0	745	60.0	60.0	0	NA	NA	NA	NA	7771	7771	605	0.8120805369127517	140	0.18791946308724833	745	0.0958692574958178	SRR11578031	2975.18473062903	3790	6836	AMPLICON	ILLUMINA	2020-03-27	Severe acute respiratory syndrome coronavirus 2	PAIRED	THE PETER DOHERTY INSTITUTE FOR INFECTION AND IMMUNITY	Australia	Oceania	['66']	['female']	0.0958692574958178	SRR11578031	SRR11578031	['female']	['66']	19007	C	T	C>T	orf1b	NSP14	GCA	GTA	5540	968	323	A	V	C19007T;A323V;orf1b;NSP14	FALSE	FALSE	No	FALSE	Non-Synonymous	NA	TRUE	TRUE	FALSE	TRUE	FALSE	FALSE	FALSE	FALSE	TRUE	1847	1	NSP14:A323V
SRR11578031	19019	3	4	60.0	36.0	7249	60.0	60.0	0	0.0	0.0	383	60.0	60.0	0	NA	NA	NA	NA	7636	7636	325	0.8485639686684073	58	0.1514360313315927	383	0.0501571503404924	SRR11578031	2975.18473062903	3790	6836	AMPLICON	ILLUMINA	2020-03-27	Severe acute respiratory syndrome coronavirus 2	PAIRED	THE PETER DOHERTY INSTITUTE FOR INFECTION AND IMMUNITY	Australia	Oceania	['66']	['female']	0.0501571503404924	SRR11578031	SRR11578031	['female']	['66']	19019	C	T	C>T	orf1b	NSP14	CCA	CTA	5552	980	327	P	L	C19019T;P327L;orf1b;NSP14	FALSE	FALSE	No	FALSE	Non-Synonymous	NA	TRUE	TRUE	FALSE	FALSE	FALSE	FALSE	TRUE	TRUE	TRUE	1851	1	NSP14:P327L
SRR11578031	19042	2	0	0.0	0.0	7279	60.0	60.0	0	0.0	0.0	401	60.0	60.0	0	NA	NA	NA	NA	7680	7680	322	0.8029925187032418	79	0.1970074812967581	401	0.0522135416666667	SRR11578031	2975.18473062903	3790	6836	AMPLICON	ILLUMINA	2020-03-27	Severe acute respiratory syndrome coronavirus 2	PAIRED	THE PETER DOHERTY INSTITUTE FOR INFECTION AND IMMUNITY	Australia	Oceania	['66']	['female']	0.0522135416666667	SRR11578031	SRR11578031	['female']	['66']	19042	C	T	C>T	orf1b	NSP14	CCT	TCT	5575	1003	335	P	S	C19042T;P335S;orf1b;NSP14	FALSE	FALSE	No	FALSE	Non-Synonymous	NA	TRUE	TRUE	FALSE	FALSE	FALSE	FALSE	TRUE	TRUE	TRUE	1859	1	NSP14:P335S
SRR11578031	19063	2	0	0.0	0.0	6912	60.0	60.0	0	0.0	0.0	377	60.0	60.0	0	NA	NA	NA	NA	7289	7289	279	0.7400530503978779	98	0.259946949602122	377	0.0517217725339553	SRR11578031	2975.18473062903	3790	6836	AMPLICON	ILLUMINA	2020-03-27	Severe acute respiratory syndrome coronavirus 2	PAIRED	THE PETER DOHERTY INSTITUTE FOR INFECTION AND IMMUNITY	Australia	Oceania	['66']	['female']	0.0517217725339553	SRR11578031	SRR11578031	['female']	['66']	19063	C	T	C>T	orf1b	NSP14	CCT	TCT	5596	1024	342	P	S	C19063T;P342S;orf1b;NSP14	FALSE	FALSE	No	FALSE	Non-Synonymous	NA	TRUE	TRUE	FALSE	FALSE	FALSE	FALSE	FALSE	FALSE	TRUE	1866	1	NSP14:P342S
SRR11578031	19099	2	0	0.0	0.0	5872	60.0	60.0	0	0.0	0.0	1143	60.0	60.0	0	NA	NA	NA	NA	7015	7015	437	0.38232720909886264	706	0.6176727909011374	1143	0.162936564504633	SRR11578031	2975.18473062903	3790	6836	AMPLICON	ILLUMINA	2020-03-27	Severe acute respiratory syndrome coronavirus 2	PAIRED	THE PETER DOHERTY INSTITUTE FOR INFECTION AND IMMUNITY	Australia	Oceania	['66']	['female']	0.162936564504633	SRR11578031	SRR11578031	['female']	['66']	19099	C	T	C>T	orf1b	NSP14	CAG	TAG	5632	1060	354	Q	Stop	C19099T;Q354Stop;orf1b;NSP14	TRUE	FALSE	No	NA	Nonsense	NA	TRUE	TRUE	FALSE	FALSE	FALSE	FALSE	TRUE	TRUE	FALSE	1878	1	NSP14:Q354Stop
SRR11578031	19103	3	4	60.0	36.0	6418	60.0	60.0	0	0.0	0.0	1054	60.0	60.0	0	NA	NA	NA	NA	7476	7476	446	0.42314990512333966	608	0.5768500948766604	1054	0.140984483681113	SRR11578031	2975.18473062903	3790	6836	AMPLICON	ILLUMINA	2020-03-27	Severe acute respiratory syndrome coronavirus 2	PAIRED	THE PETER DOHERTY INSTITUTE FOR INFECTION AND IMMUNITY	Australia	Oceania	['66']	['female']	0.140984483681113	SRR11578031	SRR11578031	['female']	['66']	19103	C	T	C>T	orf1b	NSP14	CCT	CTT	5636	1064	355	P	L	C19103T;P355L;orf1b;NSP14	FALSE	FALSE	No	FALSE	Non-Synonymous	NA	TRUE	TRUE	FALSE	FALSE	FALSE	FALSE	TRUE	TRUE	FALSE	1879	1	NSP14:P355L
SRR11578031	19126	2	6993	60.0	34.83	451	60.0	60.0	0	0.0	0.0	0	0.0	0.0	0	NA	NA	NA	NA	7444	7444	129	0.2860310421286031	322	0.7139689578713969	451	0.0605857066093498	SRR11578031	2975.18473062903	3790	6836	AMPLICON	ILLUMINA	2020-03-27	Severe acute respiratory syndrome coronavirus 2	PAIRED	THE PETER DOHERTY INSTITUTE FOR INFECTION AND IMMUNITY	Australia	Oceania	['66']	['female']	0.0605857066093498	SRR11578031	SRR11578031	['female']	['66']	19126	A	C	A>C	orf1b	NSP14	ATA	CTA	5659	1087	363	I	L	A19126C;I363L;orf1b;NSP14	FALSE	FALSE	No	FALSE	Non-Synonymous	NA	FALSE	TRUE	FALSE	FALSE	FALSE	FALSE	TRUE	TRUE	FALSE	1887	1	NSP14:I363L
SRR11578031	19145	3	0	0.0	0.0	7102	60.0	60.0	4	60.0	60.0	572	60.0	60.0	0	NA	NA	NA	NA	7678	7678	108	0.1888111888111888	464	0.8111888111888111	572	0.0744985673352436	SRR11578031	2975.18473062903	3790	6836	AMPLICON	ILLUMINA	2020-03-27	Severe acute respiratory syndrome coronavirus 2	PAIRED	THE PETER DOHERTY INSTITUTE FOR INFECTION AND IMMUNITY	Australia	Oceania	['66']	['female']	0.0744985673352436	SRR11578031	SRR11578031	['female']	['66']	19145	C	T	C>T	orf1b	NSP14	TCT	TTT	5678	1106	369	S	F	C19145T;S369F;orf1b;NSP14	FALSE	FALSE	No	FALSE	Non-Synonymous	NA	TRUE	TRUE	FALSE	FALSE	FALSE	FALSE	TRUE	TRUE	FALSE	1893	1	NSP14:S369F
SRR11578031	19153	3	7179	60.0	35.33	0	0.0	0.0	400	60.0	60.0	2	60.0	60.0	0	NA	NA	NA	NA	7581	7581	101	0.2525	299	0.7475	400	0.0527634876665348	SRR11578031	2975.18473062903	3790	6836	AMPLICON	ILLUMINA	2020-03-27	Severe acute respiratory syndrome coronavirus 2	PAIRED	THE PETER DOHERTY INSTITUTE FOR INFECTION AND IMMUNITY	Australia	Oceania	['66']	['female']	0.0527634876665348	SRR11578031	SRR11578031	['female']	['66']	19153	A	G	A>G	orf1b	NSP14	ACA	GCA	5686	1114	372	T	A	A19153G;T372A;orf1b;NSP14	FALSE	FALSE	No	FALSE	Non-Synonymous	NA	FALSE	TRUE	FALSE	FALSE	FALSE	FALSE	TRUE	TRUE	FALSE	1896	1	NSP14:T372A
SRR11578031	19172	3	0	0.0	0.0	6913	60.0	60.0	228	60.0	60.0	446	60.0	60.0	0	NA	NA	NA	NA	7587	7587	68	0.15246636771300448	378	0.8475336322869955	446	0.0587847634110979	SRR11578031	2975.18473062903	3790	6836	AMPLICON	ILLUMINA	2020-03-27	Severe acute respiratory syndrome coronavirus 2	PAIRED	THE PETER DOHERTY INSTITUTE FOR INFECTION AND IMMUNITY	Australia	Oceania	['66']	['female']	0.0587847634110979	SRR11578031	SRR11578031	['female']	['66']	19172	C	T	C>T	orf1b	NSP14	ACA	ATA	5705	1133	378	T	I	C19172T;T378I;orf1b;NSP14	FALSE	FALSE	No	FALSE	Non-Synonymous	NA	TRUE	TRUE	FALSE	FALSE	FALSE	FALSE	TRUE	FALSE	FALSE	1902	1	NSP14:T378I
SRR11578031	19186	3	2	60.0	32.0	7167	60.0	60.0	0	0.0	0.0	452	60.0	60.0	0	NA	NA	NA	NA	7621	7621	114	0.252212389380531	338	0.7477876106194691	452	0.0593098018632725	SRR11578031	2975.18473062903	3790	6836	AMPLICON	ILLUMINA	2020-03-27	Severe acute respiratory syndrome coronavirus 2	PAIRED	THE PETER DOHERTY INSTITUTE FOR INFECTION AND IMMUNITY	Australia	Oceania	['66']	['female']	0.0593098018632725	SRR11578031	SRR11578031	['female']	['66']	19186	C	T	C>T	orf1b	NSP14	CTA	TTA	5719	1147	383	L	L	C19186T;L383L;orf1b;NSP14	FALSE	FALSE	No	TRUE	Synonymous	NA	TRUE	TRUE	FALSE	TRUE	FALSE	FALSE	FALSE	FALSE	TRUE	1907	1	NSP14:L383L
SRR11578031	19226	4	4	60.0	36.0	5404	60.0	60.0	2	60.0	60.0	342	60.0	60.0	0	NA	NA	NA	NA	5752	5752	40	0.11695906432748537	302	0.8830409356725146	342	0.0594575799721836	SRR11578031	2975.18473062903	3790	6836	AMPLICON	ILLUMINA	2020-03-27	Severe acute respiratory syndrome coronavirus 2	PAIRED	THE PETER DOHERTY INSTITUTE FOR INFECTION AND IMMUNITY	Australia	Oceania	['66']	['female']	0.0594575799721836	SRR11578031	SRR11578031	['female']	['66']	19226	C	T	C>T	orf1b	NSP14	TCC	TTC	5759	1187	396	S	F	C19226T;S396F;orf1b;NSP14	FALSE	FALSE	No	FALSE	Non-Synonymous	NA	TRUE	TRUE	FALSE	TRUE	FALSE	FALSE	FALSE	FALSE	TRUE	1920	1	NSP14:S396F
SRR11578031	19227	2	0	0.0	0.0	4564	60.0	60.0	0	0.0	0.0	1073	60.0	60.0	0	NA	NA	NA	NA	5637	5637	86	0.08014911463187326	987	0.9198508853681268	1073	0.190349476671989	SRR11578031	2975.18473062903	3790	6836	AMPLICON	ILLUMINA	2020-03-27	Severe acute respiratory syndrome coronavirus 2	PAIRED	THE PETER DOHERTY INSTITUTE FOR INFECTION AND IMMUNITY	Australia	Oceania	['66']	['female']	0.190349476671989	SRR11578031	SRR11578031	['female']	['66']	19227	C	T	C>T	orf1b	NSP14	TCC	TCT	5760	1188	396	S	S	C19227T;S396S;orf1b;NSP14	FALSE	FALSE	No	TRUE	Synonymous	NA	TRUE	TRUE	FALSE	TRUE	FALSE	FALSE	FALSE	FALSE	TRUE	1920	1	NSP14:S396S
SRR11578031	19259	2	0	0.0	0.0	2210	60.0	60.0	0	0.0	0.0	443	60.0	60.0	0	NA	NA	NA	NA	2653	2653	28	0.06320541760722348	415	0.9367945823927766	443	0.166980776479457	SRR11578031	2975.18473062903	3790	6836	AMPLICON	ILLUMINA	2020-03-27	Severe acute respiratory syndrome coronavirus 2	PAIRED	THE PETER DOHERTY INSTITUTE FOR INFECTION AND IMMUNITY	Australia	Oceania	['66']	['female']	0.166980776479457	SRR11578031	SRR11578031	['female']	['66']	19259	C	T	C>T	orf1b	NSP14	TCT	TTT	5792	1220	407	S	F	C19259T;S407F;orf1b;NSP14	FALSE	FALSE	No	FALSE	Non-Synonymous	NA	TRUE	TRUE	FALSE	TRUE	FALSE	FALSE	FALSE	FALSE	TRUE	1931	1	NSP14:S407F
SRR11578031	19263	2	0	0.0	0.0	2040	60.0	60.0	0	0.0	0.0	180	60.0	60.0	0	NA	NA	NA	NA	2220	2220	52	0.28888888888888886	128	0.7111111111111111	180	0.0810810810810811	SRR11578031	2975.18473062903	3790	6836	AMPLICON	ILLUMINA	2020-03-27	Severe acute respiratory syndrome coronavirus 2	PAIRED	THE PETER DOHERTY INSTITUTE FOR INFECTION AND IMMUNITY	Australia	Oceania	['66']	['female']	0.0810810810810811	SRR11578031	SRR11578031	['female']	['66']	19263	C	T	C>T	orf1b	NSP14	AAC	AAT	5796	1224	408	N	N	C19263T;N408N;orf1b;NSP14	FALSE	FALSE	No	TRUE	Synonymous	NA	TRUE	TRUE	FALSE	TRUE	FALSE	FALSE	FALSE	FALSE	TRUE	1932	1	NSP14:N408N
SRR11578031	19264	2	0	0.0	0.0	1503	60.0	60.0	0	0.0	0.0	126	60.0	60.0	0	NA	NA	NA	NA	1629	1629	28	0.2222222222222222	98	0.7777777777777778	126	0.0773480662983425	SRR11578031	2975.18473062903	3790	6836	AMPLICON	ILLUMINA	2020-03-27	Severe acute respiratory syndrome coronavirus 2	PAIRED	THE PETER DOHERTY INSTITUTE FOR INFECTION AND IMMUNITY	Australia	Oceania	['66']	['female']	0.0773480662983425	SRR11578031	SRR11578031	['female']	['66']	19264	C	T	C>T	orf1b	NSP14	CTT	TTT	5797	1225	409	L	F	C19264T;L409F;orf1b;NSP14	FALSE	FALSE	No	FALSE	Non-Synonymous	NA	TRUE	TRUE	FALSE	TRUE	FALSE	FALSE	FALSE	FALSE	TRUE	1933	1	NSP14:L409F
SRR11578031	19269	2	0	0.0	0.0	760	60.0	60.0	0	0.0	0.0	506	60.0	60.0	0	NA	NA	NA	NA	1266	1266	72	0.1422924901185771	434	0.857707509881423	506	0.399684044233807	SRR11578031	2975.18473062903	3790	6836	AMPLICON	ILLUMINA	2020-03-27	Severe acute respiratory syndrome coronavirus 2	PAIRED	THE PETER DOHERTY INSTITUTE FOR INFECTION AND IMMUNITY	Australia	Oceania	['66']	['female']	0.399684044233807	SRR11578031	SRR11578031	['female']	['66']	19269	C	T	C>T	orf1b	NSP14	AAC	AAT	5802	1230	410	N	N	C19269T;N410N;orf1b;NSP14	FALSE	FALSE	No	TRUE	Synonymous	NA	TRUE	FALSE	FALSE	FALSE	FALSE	FALSE	FALSE	FALSE	FALSE	1934	1	NSP14:N410N
SRR11578031	19273	2	0	0.0	0.0	881	60.0	60.0	0	0.0	0.0	70	60.0	60.0	0	NA	NA	NA	NA	953	953	20	0.2857142857142857	50	0.7142857142857143	70	0.0734522560335782	SRR11578031	2975.18473062903	3790	6836	AMPLICON	ILLUMINA	2020-03-27	Severe acute respiratory syndrome coronavirus 2	PAIRED	THE PETER DOHERTY INSTITUTE FOR INFECTION AND IMMUNITY	Australia	Oceania	['66']	['female']	0.0734522560335782	SRR11578031	SRR11578031	['female']	['66']	19273	C	T	C>T	orf1b	NSP14	CCT	TCT	5806	1234	412	P	S	C19273T;P412S;orf1b;NSP14	FALSE	FALSE	No	FALSE	Non-Synonymous	NA	TRUE	FALSE	FALSE	FALSE	FALSE	FALSE	FALSE	FALSE	FALSE	1936	1	NSP14:P412S
SRR11578031	19309	2	0	0.0	0.0	144	60.0	60.0	0	0.0	0.0	8	60.0	60.0	0	NA	NA	NA	NA	152	152	6	0.75	2	0.25	8	0.0526315789473684	SRR11578031	2975.18473062903	3790	6836	AMPLICON	ILLUMINA	2020-03-27	Severe acute respiratory syndrome coronavirus 2	PAIRED	THE PETER DOHERTY INSTITUTE FOR INFECTION AND IMMUNITY	Australia	Oceania	['66']	['female']	0.0526315789473684	SRR11578031	SRR11578031	['female']	['66']	19309	C	T	C>T	orf1b	NSP14	CAT	TAT	5842	1270	424	H	Y	C19309T;H424Y;orf1b;NSP14	FALSE	FALSE	No	FALSE	Non-Synonymous	NA	TRUE	TRUE	FALSE	FALSE	FALSE	FALSE	TRUE	FALSE	TRUE	1948	1	NSP14:H424Y
SRR11578031	19313	2	0	0.0	0.0	138	60.0	60.0	0	0.0	0.0	16	60.0	60.0	0	NA	NA	NA	NA	154	154	10	0.625	6	0.375	16	0.103896103896104	SRR11578031	2975.18473062903	3790	6836	AMPLICON	ILLUMINA	2020-03-27	Severe acute respiratory syndrome coronavirus 2	PAIRED	THE PETER DOHERTY INSTITUTE FOR INFECTION AND IMMUNITY	Australia	Oceania	['66']	['female']	0.103896103896104	SRR11578031	SRR11578031	['female']	['66']	19313	C	T	C>T	orf1b	NSP14	GCA	GTA	5846	1274	425	A	V	C19313T;A425V;orf1b;NSP14	FALSE	FALSE	No	FALSE	Non-Synonymous	NA	FALSE	TRUE	FALSE	FALSE	FALSE	FALSE	TRUE	FALSE	TRUE	1949	1	NSP14:A425V
SRR11578031	19421	2	0	0.0	0.0	96	60.0	60.0	0	0.0	0.0	14	60.0	60.0	0	NA	NA	NA	NA	110	110	4	0.2857142857142857	10	0.7142857142857143	14	0.127272727272727	SRR11578031	2975.18473062903	3790	6836	AMPLICON	ILLUMINA	2020-03-27	Severe acute respiratory syndrome coronavirus 2	PAIRED	THE PETER DOHERTY INSTITUTE FOR INFECTION AND IMMUNITY	Australia	Oceania	['66']	['female']	0.127272727272727	SRR11578031	SRR11578031	['female']	['66']	19421	C	T	C>T	orf1b	NSP14	TCA	TTA	5954	1382	461	S	L	C19421T;S461L;orf1b;NSP14	FALSE	FALSE	No	FALSE	Non-Synonymous	NA	TRUE	TRUE	FALSE	FALSE	FALSE	FALSE	TRUE	TRUE	TRUE	1985	1	NSP14:S461L
SRR11578031	19439	2	0	0.0	0.0	102	60.0	60.0	0	0.0	0.0	18	60.0	60.0	0	NA	NA	NA	NA	120	120	2	0.1111111111111111	16	0.8888888888888888	18	0.15	SRR11578031	2975.18473062903	3790	6836	AMPLICON	ILLUMINA	2020-03-27	Severe acute respiratory syndrome coronavirus 2	PAIRED	THE PETER DOHERTY INSTITUTE FOR INFECTION AND IMMUNITY	Australia	Oceania	['66']	['female']	0.15	SRR11578031	SRR11578031	['female']	['66']	19439	C	T	C>T	orf1b	NSP14	CCA	CTA	5972	1400	467	P	L	C19439T;P467L;orf1b;NSP14	FALSE	FALSE	No	FALSE	Non-Synonymous	NA	TRUE	TRUE	FALSE	FALSE	FALSE	FALSE	TRUE	TRUE	TRUE	1991	1	NSP14:P467L
SRR11578031	19448	2	0	0.0	0.0	126	60.0	60.0	0	0.0	0.0	14	60.0	60.0	0	NA	NA	NA	NA	140	140	4	0.2857142857142857	10	0.7142857142857143	14	0.1	SRR11578031	2975.18473062903	3790	6836	AMPLICON	ILLUMINA	2020-03-27	Severe acute respiratory syndrome coronavirus 2	PAIRED	THE PETER DOHERTY INSTITUTE FOR INFECTION AND IMMUNITY	Australia	Oceania	['66']	['female']	0.1	SRR11578031	SRR11578031	['female']	['66']	19448	C	T	C>T	orf1b	NSP14	TCT	TTT	5981	1409	470	S	F	C19448T;S470F;orf1b;NSP14	FALSE	FALSE	No	FALSE	Non-Synonymous	NA	TRUE	TRUE	FALSE	FALSE	FALSE	FALSE	FALSE	FALSE	TRUE	1994	1	NSP14:S470F
SRR11578031	19454	2	0	0.0	0.0	132	60.0	60.0	0	0.0	0.0	8	60.0	60.0	0	NA	NA	NA	NA	140	140	2	0.25	6	0.75	8	0.0571428571428571	SRR11578031	2975.18473062903	3790	6836	AMPLICON	ILLUMINA	2020-03-27	Severe acute respiratory syndrome coronavirus 2	PAIRED	THE PETER DOHERTY INSTITUTE FOR INFECTION AND IMMUNITY	Australia	Oceania	['66']	['female']	0.0571428571428571	SRR11578031	SRR11578031	['female']	['66']	19454	C	T	C>T	orf1b	NSP14	ACG	ATG	5987	1415	472	T	M	C19454T;T472M;orf1b;NSP14	FALSE	FALSE	No	FALSE	Non-Synonymous	NA	TRUE	TRUE	FALSE	FALSE	FALSE	FALSE	FALSE	FALSE	TRUE	1996	1	NSP14:T472M
SRR11578031	19502	2	0	0.0	0.0	106	60.0	60.0	0	0.0	0.0	16	60.0	60.0	0	NA	NA	NA	NA	122	122	4	0.25	12	0.75	16	0.131147540983607	SRR11578031	2975.18473062903	3790	6836	AMPLICON	ILLUMINA	2020-03-27	Severe acute respiratory syndrome coronavirus 2	PAIRED	THE PETER DOHERTY INSTITUTE FOR INFECTION AND IMMUNITY	Australia	Oceania	['66']	['female']	0.131147540983607	SRR11578031	SRR11578031	['female']	['66']	19502	C	T	C>T	orf1b	NSP14	GCT	GTT	6035	1463	488	A	V	C19502T;A488V;orf1b;NSP14	FALSE	FALSE	No	FALSE	Non-Synonymous	NA	TRUE	TRUE	FALSE	TRUE	FALSE	FALSE	FALSE	FALSE	TRUE	2012	1	NSP14:A488V
SRR11578031	19572	2	0	0.0	0.0	932	60.0	60.0	0	0.0	0.0	136	60.0	60.0	0	NA	NA	NA	NA	1072	1072	128	0.9411764705882353	8	0.058823529411764705	136	0.126865671641791	SRR11578031	2975.18473062903	3790	6836	AMPLICON	ILLUMINA	2020-03-27	Severe acute respiratory syndrome coronavirus 2	PAIRED	THE PETER DOHERTY INSTITUTE FOR INFECTION AND IMMUNITY	Australia	Oceania	['66']	['female']	0.126865671641791	SRR11578031	SRR11578031	['female']	['66']	19572	C	T	C>T	orf1b	NSP14	TAC	TAT	6105	1533	511	Y	Y	C19572T;Y511Y;orf1b;NSP14	FALSE	FALSE	No	TRUE	Synonymous	NA	TRUE	TRUE	FALSE	TRUE	FALSE	FALSE	FALSE	FALSE	TRUE	2035	1	NSP14:Y511Y
SRR11578031	19594	4	2	60.0	32.0	3952	60.0	60.0	2	60.0	60.0	286	60.0	60.0	0	NA	NA	NA	NA	4242	4242	272	0.951048951048951	14	0.04895104895104895	286	0.0674210278170674	SRR11578031	2975.18473062903	3790	6836	AMPLICON	ILLUMINA	2020-03-27	Severe acute respiratory syndrome coronavirus 2	PAIRED	THE PETER DOHERTY INSTITUTE FOR INFECTION AND IMMUNITY	Australia	Oceania	['66']	['female']	0.0674210278170674	SRR11578031	SRR11578031	['female']	['66']	19594	C	T	C>T	orf1b	NSP14	CTC	TTC	6127	1555	519	L	F	C19594T;L519F;orf1b;NSP14	FALSE	FALSE	No	FALSE	Non-Synonymous	NA	TRUE	FALSE	FALSE	FALSE	FALSE	FALSE	FALSE	FALSE	FALSE	2043	1	NSP14:L519F
SRR11578031	19596	2	0	0.0	0.0	3944	60.0	60.0	0	0.0	0.0	434	60.0	60.0	0	NA	NA	NA	NA	4378	4378	398	0.9170506912442397	36	0.08294930875576037	434	0.0991320237551393	SRR11578031	2975.18473062903	3790	6836	AMPLICON	ILLUMINA	2020-03-27	Severe acute respiratory syndrome coronavirus 2	PAIRED	THE PETER DOHERTY INSTITUTE FOR INFECTION AND IMMUNITY	Australia	Oceania	['66']	['female']	0.0991320237551393	SRR11578031	SRR11578031	['female']	['66']	19596	C	T	C>T	orf1b	NSP14	CTC	CTT	6129	1557	519	L	L	C19596T;L519L;orf1b;NSP14	FALSE	FALSE	No	TRUE	Synonymous	NA	TRUE	FALSE	FALSE	FALSE	FALSE	FALSE	FALSE	FALSE	FALSE	2043	1	NSP14:L519L
SRR11578031	19602	2	0	0.0	0.0	4314	60.0	60.0	0	0.0	0.0	248	60.0	60.0	0	NA	NA	NA	NA	4562	4562	232	0.9354838709677419	16	0.06451612903225806	248	0.05436212187637	SRR11578031	2975.18473062903	3790	6836	AMPLICON	ILLUMINA	2020-03-27	Severe acute respiratory syndrome coronavirus 2	PAIRED	THE PETER DOHERTY INSTITUTE FOR INFECTION AND IMMUNITY	Australia	Oceania	['66']	['female']	0.05436212187637	SRR11578031	SRR11578031	['female']	['66']	19602	C	T	C>T	orf1b	NSP14	AAC	AAT	6135	1563	521	N	N	C19602T;N521N;orf1b;NSP14	FALSE	FALSE	No	TRUE	Synonymous	NA	TRUE	TRUE	FALSE	TRUE	FALSE	FALSE	FALSE	FALSE	TRUE	2045	1	NSP14:N521N
SRR11578031	19610	2	0	0.0	0.0	5244	60.0	60.0	0	0.0	0.0	456	60.0	60.0	0	NA	NA	NA	NA	5700	5700	408	0.8947368421052632	48	0.10526315789473684	456	0.08	SRR11578031	2975.18473062903	3790	6836	AMPLICON	ILLUMINA	2020-03-27	Severe acute respiratory syndrome coronavirus 2	PAIRED	THE PETER DOHERTY INSTITUTE FOR INFECTION AND IMMUNITY	Australia	Oceania	['66']	['female']	0.08	SRR11578031	SRR11578031	['female']	['66']	19610	C	T	C>T	orf1b	NSP14	ACA	ATA	6143	1571	524	T	I	C19610T;T524I;orf1b;NSP14	FALSE	FALSE	No	FALSE	Non-Synonymous	NA	TRUE	TRUE	FALSE	TRUE	FALSE	FALSE	FALSE	FALSE	TRUE	2048	1	NSP14:T524I
SRR11578031	19660	3	4	60.0	28.5	6902	60.0	60.0	0	0.0	0.0	466	60.0	60.0	0	NA	NA	NA	NA	7372	7372	394	0.8454935622317596	72	0.15450643776824036	466	0.0632121540965817	SRR11578031	2975.18473062903	3790	6836	AMPLICON	ILLUMINA	2020-03-27	Severe acute respiratory syndrome coronavirus 2	PAIRED	THE PETER DOHERTY INSTITUTE FOR INFECTION AND IMMUNITY	Australia	Oceania	['66']	['female']	0.0632121540965817	SRR11578031	SRR11578031	['female']	['66']	19660	C	T	C>T	orf1b	NSP15	CAC	TAC	6193	40	14	H	Y	C19660T;H14Y;orf1b;NSP15	FALSE	FALSE	No	FALSE	Non-Synonymous	NA	TRUE	TRUE	FALSE	TRUE	FALSE	FALSE	FALSE	FALSE	TRUE	2065	1	NSP15:H14Y
SRR11578031	19687	4	2	60.0	32.0	6682	60.0	60.0	2	60.0	60.0	632	59.98	59.98	0	NA	NA	NA	NA	7692	7692	530	0.8386075949367089	102	0.16139240506329114	632	0.0821632865314613	SRR11578031	2975.18473062903	3790	6836	AMPLICON	ILLUMINA	2020-03-27	Severe acute respiratory syndrome coronavirus 2	PAIRED	THE PETER DOHERTY INSTITUTE FOR INFECTION AND IMMUNITY	Australia	Oceania	['66']	['female']	0.0821632865314613	SRR11578031	SRR11578031	['female']	['66']	19687	C	T	C>T	orf1b	NSP15	CCA	TCA	6220	67	23	P	S	C19687T;P23S;orf1b;NSP15	FALSE	FALSE	No	FALSE	Non-Synonymous	NA	TRUE	TRUE	FALSE	FALSE	FALSE	FALSE	TRUE	FALSE	TRUE	2074	1	NSP15:P23S
SRR11578031	19688	3	2	60.0	32.0	7053	60.0	60.0	0	0.0	0.0	606	60.0	60.0	0	NA	NA	NA	NA	7661	7661	470	0.7755775577557755	136	0.22442244224422442	606	0.0791019449158073	SRR11578031	2975.18473062903	3790	6836	AMPLICON	ILLUMINA	2020-03-27	Severe acute respiratory syndrome coronavirus 2	PAIRED	THE PETER DOHERTY INSTITUTE FOR INFECTION AND IMMUNITY	Australia	Oceania	['66']	['female']	0.0791019449158073	SRR11578031	SRR11578031	['female']	['66']	19688	C	T	C>T	orf1b	NSP15	CCA	CTA	6221	68	23	P	L	C19688T;P23L;orf1b;NSP15	FALSE	FALSE	No	FALSE	Non-Synonymous	NA	TRUE	TRUE	FALSE	FALSE	FALSE	FALSE	TRUE	FALSE	TRUE	2074	1	NSP15:P23L
SRR11578031	19694	2	0	0.0	0.0	7081	60.0	60.0	0	0.0	0.0	380	60.0	60.0	0	NA	NA	NA	NA	7461	7461	316	0.8315789473684211	64	0.16842105263157894	380	0.0509315105213778	SRR11578031	2975.18473062903	3790	6836	AMPLICON	ILLUMINA	2020-03-27	Severe acute respiratory syndrome coronavirus 2	PAIRED	THE PETER DOHERTY INSTITUTE FOR INFECTION AND IMMUNITY	Australia	Oceania	['66']	['female']	0.0509315105213778	SRR11578031	SRR11578031	['female']	['66']	19694	C	T	C>T	orf1b	NSP15	TCT	TTT	6227	74	25	S	F	C19694T;S25F;orf1b;NSP15	FALSE	FALSE	No	FALSE	Non-Synonymous	NA	TRUE	TRUE	FALSE	FALSE	FALSE	FALSE	TRUE	FALSE	TRUE	2076	1	NSP15:S25F
SRR11578031	19698	2	0	0.0	0.0	6731	60.0	60.0	0	0.0	0.0	952	60.0	60.0	0	NA	NA	NA	NA	7683	7683	788	0.8277310924369747	164	0.1722689075630252	952	0.12390993101653	SRR11578031	2975.18473062903	3790	6836	AMPLICON	ILLUMINA	2020-03-27	Severe acute respiratory syndrome coronavirus 2	PAIRED	THE PETER DOHERTY INSTITUTE FOR INFECTION AND IMMUNITY	Australia	Oceania	['66']	['female']	0.12390993101653	SRR11578031	SRR11578031	['female']	['66']	19698	C	T	C>T	orf1b	NSP15	ATC	ATT	6231	78	26	I	I	C19698T;I26I;orf1b;NSP15	FALSE	FALSE	No	TRUE	Synonymous	NA	TRUE	TRUE	FALSE	FALSE	FALSE	FALSE	TRUE	FALSE	TRUE	2077	1	NSP15:I26I
SRR11578031	19768	2	0	0.0	0.0	6943	60.0	60.0	0	0.0	0.0	404	60.0	60.0	0	NA	NA	NA	NA	7347	7347	80	0.19801980198019803	324	0.801980198019802	404	0.0549884306519668	SRR11578031	2975.18473062903	3790	6836	AMPLICON	ILLUMINA	2020-03-27	Severe acute respiratory syndrome coronavirus 2	PAIRED	THE PETER DOHERTY INSTITUTE FOR INFECTION AND IMMUNITY	Australia	Oceania	['66']	['female']	0.0549884306519668	SRR11578031	SRR11578031	['female']	['66']	19768	C	T	C>T	orf1b	NSP15	CCT	TCT	6301	148	50	P	S	C19768T;P50S;orf1b;NSP15	FALSE	FALSE	No	FALSE	Non-Synonymous	NA	TRUE	TRUE	FALSE	FALSE	FALSE	FALSE	TRUE	TRUE	TRUE	2101	1	NSP15:P50S
SRR11578031	19769	3	0	0.0	0.0	6868	60.0	60.0	2	60.0	60.0	636	60.0	60.0	0	NA	NA	NA	NA	7506	7506	216	0.33962264150943394	420	0.660377358490566	636	0.0847322142286171	SRR11578031	2975.18473062903	3790	6836	AMPLICON	ILLUMINA	2020-03-27	Severe acute respiratory syndrome coronavirus 2	PAIRED	THE PETER DOHERTY INSTITUTE FOR INFECTION AND IMMUNITY	Australia	Oceania	['66']	['female']	0.0847322142286171	SRR11578031	SRR11578031	['female']	['66']	19769	C	T	C>T	orf1b	NSP15	CCT	CTT	6302	149	50	P	L	C19769T;P50L;orf1b;NSP15	FALSE	FALSE	No	FALSE	Non-Synonymous	NA	TRUE	TRUE	FALSE	FALSE	FALSE	FALSE	TRUE	TRUE	TRUE	2101	1	NSP15:P50L
SRR11578031	19796	3	0	0.0	0.0	6426	60.0	60.0	6	60.0	60.0	613	60.0	60.0	0	NA	NA	NA	NA	7337	7337	173	0.2822185970636215	440	0.7177814029363785	613	0.0835491345236473	SRR11578031	2975.18473062903	3790	6836	AMPLICON	ILLUMINA	2020-03-27	Severe acute respiratory syndrome coronavirus 2	PAIRED	THE PETER DOHERTY INSTITUTE FOR INFECTION AND IMMUNITY	Australia	Oceania	['66']	['female']	0.0835491345236473	SRR11578031	SRR11578031	['female']	['66']	19796	C	T	C>T	orf1b	NSP15	GCT	GTT	6329	176	59	A	V	C19796T;A59V;orf1b;NSP15	FALSE	FALSE	No	FALSE	Non-Synonymous	NA	TRUE	TRUE	FALSE	FALSE	FALSE	FALSE	TRUE	TRUE	TRUE	2110	1	NSP15:A59V
SRR11578031	19834	2	0	0.0	0.0	6495	60.0	60.0	0	0.0	0.0	360	60.0	60.0	0	NA	NA	NA	NA	6855	6855	78	0.21666666666666667	282	0.7833333333333333	360	0.0525164113785558	SRR11578031	2975.18473062903	3790	6836	AMPLICON	ILLUMINA	2020-03-27	Severe acute respiratory syndrome coronavirus 2	PAIRED	THE PETER DOHERTY INSTITUTE FOR INFECTION AND IMMUNITY	Australia	Oceania	['66']	['female']	0.0525164113785558	SRR11578031	SRR11578031	['female']	['66']	19834	C	T	C>T	orf1b	NSP15	CTC	TTC	6367	214	72	L	F	C19834T;L72F;orf1b;NSP15	FALSE	FALSE	No	FALSE	Non-Synonymous	NA	TRUE	TRUE	FALSE	FALSE	FALSE	FALSE	TRUE	TRUE	TRUE	2123	1	NSP15:L72F
SRR11578031	19854	3	0	0.0	0.0	6172	60.0	60.0	2	60.0	60.0	342	60.0	60.0	0	NA	NA	NA	NA	6516	6516	58	0.1695906432748538	284	0.8304093567251462	342	0.0524861878453039	SRR11578031	2975.18473062903	3790	6836	AMPLICON	ILLUMINA	2020-03-27	Severe acute respiratory syndrome coronavirus 2	PAIRED	THE PETER DOHERTY INSTITUTE FOR INFECTION AND IMMUNITY	Australia	Oceania	['66']	['female']	0.0524861878453039	SRR11578031	SRR11578031	['female']	['66']	19854	C	T	C>T	orf1b	NSP15	GAC	GAT	6387	234	78	D	D	C19854T;D78D;orf1b;NSP15	FALSE	FALSE	No	TRUE	Synonymous	NA	TRUE	TRUE	FALSE	FALSE	FALSE	FALSE	TRUE	TRUE	TRUE	2129	1	NSP15:D78D
SRR11578031	19859	3	2	60.0	36.0	5960	60.0	60.0	0	0.0	0.0	360	60.0	60.0	0	NA	NA	NA	NA	6324	6324	74	0.20555555555555555	286	0.7944444444444444	360	0.0569259962049336	SRR11578031	2975.18473062903	3790	6836	AMPLICON	ILLUMINA	2020-03-27	Severe acute respiratory syndrome coronavirus 2	PAIRED	THE PETER DOHERTY INSTITUTE FOR INFECTION AND IMMUNITY	Australia	Oceania	['66']	['female']	0.0569259962049336	SRR11578031	SRR11578031	['female']	['66']	19859	C	T	C>T	orf1b	NSP15	GCT	GTT	6392	239	80	A	V	C19859T;A80V;orf1b;NSP15	FALSE	FALSE	No	FALSE	Non-Synonymous	NA	TRUE	TRUE	FALSE	FALSE	FALSE	FALSE	TRUE	TRUE	TRUE	2131	1	NSP15:A80V
SRR11578031	19862	2	0	0.0	0.0	5858	60.0	60.0	0	0.0	0.0	432	60.0	60.0	0	NA	NA	NA	NA	6290	6290	92	0.21296296296296297	340	0.7870370370370371	432	0.0686804451510334	SRR11578031	2975.18473062903	3790	6836	AMPLICON	ILLUMINA	2020-03-27	Severe acute respiratory syndrome coronavirus 2	PAIRED	THE PETER DOHERTY INSTITUTE FOR INFECTION AND IMMUNITY	Australia	Oceania	['66']	['female']	0.0686804451510334	SRR11578031	SRR11578031	['female']	['66']	19862	C	T	C>T	orf1b	NSP15	GCT	GTT	6395	242	81	A	V	C19862T;A81V;orf1b;NSP15	FALSE	FALSE	No	FALSE	Non-Synonymous	NA	TRUE	TRUE	FALSE	FALSE	FALSE	FALSE	TRUE	TRUE	TRUE	2132	1	NSP15:A81V
SRR11578031	19868	2	0	0.0	0.0	5652	60.0	60.0	0	0.0	0.0	322	60.0	60.0	0	NA	NA	NA	NA	5974	5974	34	0.10559006211180125	288	0.8944099378881988	322	0.053900234348845	SRR11578031	2975.18473062903	3790	6836	AMPLICON	ILLUMINA	2020-03-27	Severe acute respiratory syndrome coronavirus 2	PAIRED	THE PETER DOHERTY INSTITUTE FOR INFECTION AND IMMUNITY	Australia	Oceania	['66']	['female']	0.053900234348845	SRR11578031	SRR11578031	['female']	['66']	19868	C	T	C>T	orf1b	NSP15	ACT	ATT	6401	248	83	T	I	C19868T;T83I;orf1b;NSP15	FALSE	FALSE	No	FALSE	Non-Synonymous	NA	TRUE	TRUE	FALSE	FALSE	FALSE	FALSE	FALSE	FALSE	FALSE	2134	1	NSP15:T83I
SRR11578031	19884	2	0	0.0	0.0	4858	60.0	60.0	0	0.0	0.0	288	60.0	60.0	0	NA	NA	NA	NA	5146	5146	32	0.1111111111111111	256	0.8888888888888888	288	0.0559657986785853	SRR11578031	2975.18473062903	3790	6836	AMPLICON	ILLUMINA	2020-03-27	Severe acute respiratory syndrome coronavirus 2	PAIRED	THE PETER DOHERTY INSTITUTE FOR INFECTION AND IMMUNITY	Australia	Oceania	['66']	['female']	0.0559657986785853	SRR11578031	SRR11578031	['female']	['66']	19884	C	T	C>T	orf1b	NSP15	TAC	TAT	6417	264	88	Y	Y	C19884T;Y88Y;orf1b;NSP15	FALSE	FALSE	No	TRUE	Synonymous	NA	TRUE	TRUE	FALSE	FALSE	FALSE	FALSE	FALSE	FALSE	FALSE	2139	1	NSP15:Y88Y
SRR11578031	19901	2	0	0.0	0.0	3908	60.0	60.0	0	0.0	0.0	480	60.0	60.0	0	NA	NA	NA	NA	4388	4388	84	0.175	396	0.825	480	0.109389243391067	SRR11578031	2975.18473062903	3790	6836	AMPLICON	ILLUMINA	2020-03-27	Severe acute respiratory syndrome coronavirus 2	PAIRED	THE PETER DOHERTY INSTITUTE FOR INFECTION AND IMMUNITY	Australia	Oceania	['66']	['female']	0.109389243391067	SRR11578031	SRR11578031	['female']	['66']	19901	C	T	C>T	orf1b	NSP15	GCA	GTA	6434	281	94	A	V	C19901T;A94V;orf1b;NSP15	FALSE	FALSE	No	FALSE	Non-Synonymous	NA	TRUE	TRUE	FALSE	FALSE	FALSE	FALSE	FALSE	FALSE	FALSE	2145	1	NSP15:A94V
SRR11578031	19910	3	0	0.0	0.0	2274	60.0	60.0	4	60.0	60.0	336	60.0	60.0	0	NA	NA	NA	NA	2614	2614	64	0.19047619047619047	272	0.8095238095238095	336	0.128538638102525	SRR11578031	2975.18473062903	3790	6836	AMPLICON	ILLUMINA	2020-03-27	Severe acute respiratory syndrome coronavirus 2	PAIRED	THE PETER DOHERTY INSTITUTE FOR INFECTION AND IMMUNITY	Australia	Oceania	['66']	['female']	0.128538638102525	SRR11578031	SRR11578031	['female']	['66']	19910	C	T	C>T	orf1b	NSP15	TCT	TTT	6443	290	97	S	F	C19910T;S97F;orf1b;NSP15	FALSE	FALSE	No	FALSE	Non-Synonymous	NA	TRUE	TRUE	FALSE	FALSE	FALSE	FALSE	FALSE	FALSE	FALSE	2148	1	NSP15:S97F
SRR11578031	20233	2	0	0.0	0.0	898	60.0	60.0	0	0.0	0.0	54	60.0	60.0	0	NA	NA	NA	NA	952	952	50	0.9259259259259259	4	0.07407407407407407	54	0.0567226890756303	SRR11578031	2975.18473062903	3790	6836	AMPLICON	ILLUMINA	2020-03-27	Severe acute respiratory syndrome coronavirus 2	PAIRED	THE PETER DOHERTY INSTITUTE FOR INFECTION AND IMMUNITY	Australia	Oceania	['66']	['female']	0.0567226890756303	SRR11578031	SRR11578031	['female']	['66']	20233	C	T	C>T	orf1b	NSP15	CCC	TCC	6766	613	205	P	S	C20233T;P205S;orf1b;NSP15	FALSE	FALSE	No	FALSE	Non-Synonymous	NA	TRUE	TRUE	FALSE	FALSE	FALSE	FALSE	TRUE	TRUE	TRUE	2256	1	NSP15:P205S
SRR11578031	20270	3	2	60.0	36.0	1088	60.0	60.0	0	0.0	0.0	60	60.0	60.0	0	NA	NA	NA	NA	1150	1150	56	0.9333333333333333	4	0.06666666666666667	60	0.0521739130434783	SRR11578031	2975.18473062903	3790	6836	AMPLICON	ILLUMINA	2020-03-27	Severe acute respiratory syndrome coronavirus 2	PAIRED	THE PETER DOHERTY INSTITUTE FOR INFECTION AND IMMUNITY	Australia	Oceania	['66']	['female']	0.0521739130434783	SRR11578031	SRR11578031	['female']	['66']	20270	C	T	C>T	orf1b	NSP15	GCT	GTT	6803	650	217	A	V	C20270T;A217V;orf1b;NSP15	FALSE	FALSE	No	FALSE	Non-Synonymous	NA	TRUE	TRUE	FALSE	FALSE	FALSE	FALSE	TRUE	TRUE	TRUE	2268	1	NSP15:A217V
SRR11578031	20290	2	0	0.0	0.0	1306	60.0	60.0	0	0.0	0.0	72	60.0	60.0	0	NA	NA	NA	NA	1378	1378	52	0.7222222222222222	20	0.2777777777777778	72	0.0522496371552975	SRR11578031	2975.18473062903	3790	6836	AMPLICON	ILLUMINA	2020-03-27	Severe acute respiratory syndrome coronavirus 2	PAIRED	THE PETER DOHERTY INSTITUTE FOR INFECTION AND IMMUNITY	Australia	Oceania	['66']	['female']	0.0522496371552975	SRR11578031	SRR11578031	['female']	['66']	20290	C	T	C>T	orf1b	NSP15	CGG	TGG	6823	670	224	R	W	C20290T;R224W;orf1b;NSP15	FALSE	FALSE	No	FALSE	Non-Synonymous	NA	TRUE	TRUE	FALSE	FALSE	FALSE	FALSE	TRUE	TRUE	TRUE	2275	1	NSP15:R224W
SRR11578031	20312	2	0	0.0	0.0	1662	60.0	60.0	0	0.0	0.0	132	60.0	60.0	0	NA	NA	NA	NA	1850	1850	96	0.7272727272727273	36	0.2727272727272727	132	0.0713513513513514	SRR11578031	2975.18473062903	3790	6836	AMPLICON	ILLUMINA	2020-03-27	Severe acute respiratory syndrome coronavirus 2	PAIRED	THE PETER DOHERTY INSTITUTE FOR INFECTION AND IMMUNITY	Australia	Oceania	['66']	['female']	0.0713513513513514	SRR11578031	SRR11578031	['female']	['66']	20312	C	T	C>T	orf1b	NSP15	GCC	GTC	6845	692	231	A	V	C20312T;A231V;orf1b;NSP15	FALSE	FALSE	No	FALSE	Non-Synonymous	NA	TRUE	TRUE	FALSE	FALSE	FALSE	FALSE	TRUE	TRUE	TRUE	2282	1	NSP15:A231V
SRR11578031	20320	3	2	60.0	27.0	1852	60.0	60.0	0	0.0	0.0	112	60.0	60.0	0	NA	NA	NA	NA	1966	1966	70	0.625	42	0.375	112	0.0569684638860631	SRR11578031	2975.18473062903	3790	6836	AMPLICON	ILLUMINA	2020-03-27	Severe acute respiratory syndrome coronavirus 2	PAIRED	THE PETER DOHERTY INSTITUTE FOR INFECTION AND IMMUNITY	Australia	Oceania	['66']	['female']	0.0569684638860631	SRR11578031	SRR11578031	['female']	['66']	20320	C	T	C>T	orf1b	NSP15	CAT	TAT	6853	700	234	H	Y	C20320T;H234Y;orf1b;NSP15	FALSE	FALSE	No	FALSE	Non-Synonymous	NA	TRUE	TRUE	FALSE	FALSE	FALSE	FALSE	TRUE	TRUE	TRUE	2285	1	NSP15:H234Y
SRR11578031	20380	2	0	0.0	0.0	1840	60.0	60.0	0	0.0	0.0	168	60.0	60.0	0	NA	NA	NA	NA	2008	2008	62	0.36904761904761907	106	0.6309523809523809	168	0.0836653386454183	SRR11578031	2975.18473062903	3790	6836	AMPLICON	ILLUMINA	2020-03-27	Severe acute respiratory syndrome coronavirus 2	PAIRED	THE PETER DOHERTY INSTITUTE FOR INFECTION AND IMMUNITY	Australia	Oceania	['66']	['female']	0.0836653386454183	SRR11578031	SRR11578031	['female']	['66']	20380	C	T	C>T	orf1b	NSP15	CTA	TTA	6913	760	254	L	L	C20380T;L254L;orf1b;NSP15	FALSE	FALSE	No	TRUE	Synonymous	NA	TRUE	TRUE	FALSE	TRUE	FALSE	FALSE	FALSE	FALSE	FALSE	2305	1	NSP15:L254L
SRR11578031	20389	2	0	0.0	0.0	1820	60.0	60.0	0	0.0	0.0	142	60.0	60.0	0	NA	NA	NA	NA	1962	1962	44	0.30985915492957744	98	0.6901408450704225	142	0.072375127420999	SRR11578031	2975.18473062903	3790	6836	AMPLICON	ILLUMINA	2020-03-27	Severe acute respiratory syndrome coronavirus 2	PAIRED	THE PETER DOHERTY INSTITUTE FOR INFECTION AND IMMUNITY	Australia	Oceania	['66']	['female']	0.072375127420999	SRR11578031	SRR11578031	['female']	['66']	20389	C	T	C>T	orf1b	NSP15	CGT	TGT	6922	769	257	R	C	C20389T;R257C;orf1b;NSP15	FALSE	FALSE	No	FALSE	Non-Synonymous	NA	TRUE	TRUE	FALSE	TRUE	FALSE	FALSE	FALSE	FALSE	FALSE	2308	1	NSP15:R257C
SRR11578031	20402	2	0	0.0	0.0	1824	60.0	60.0	0	0.0	0.0	172	60.0	60.0	0	NA	NA	NA	NA	1996	1996	46	0.26744186046511625	126	0.7325581395348837	172	0.0861723446893788	SRR11578031	2975.18473062903	3790	6836	AMPLICON	ILLUMINA	2020-03-27	Severe acute respiratory syndrome coronavirus 2	PAIRED	THE PETER DOHERTY INSTITUTE FOR INFECTION AND IMMUNITY	Australia	Oceania	['66']	['female']	0.0861723446893788	SRR11578031	SRR11578031	['female']	['66']	20402	C	T	C>T	orf1b	NSP15	TCA	TTA	6935	782	261	S	L	C20402T;S261L;orf1b;NSP15	FALSE	FALSE	No	FALSE	Non-Synonymous	NA	TRUE	TRUE	FALSE	FALSE	FALSE	FALSE	TRUE	TRUE	FALSE	2312	1	NSP15:S261L
SRR11578031	20429	2	0	0.0	0.0	1816	60.0	60.0	0	0.0	0.0	120	60.0	60.0	0	NA	NA	NA	NA	1936	1936	28	0.23333333333333334	92	0.7666666666666667	120	0.0619834710743802	SRR11578031	2975.18473062903	3790	6836	AMPLICON	ILLUMINA	2020-03-27	Severe acute respiratory syndrome coronavirus 2	PAIRED	THE PETER DOHERTY INSTITUTE FOR INFECTION AND IMMUNITY	Australia	Oceania	['66']	['female']	0.0619834710743802	SRR11578031	SRR11578031	['female']	['66']	20429	C	T	C>T	orf1b	NSP15	CCT	CTT	6962	809	270	P	L	C20429T;P270L;orf1b;NSP15	FALSE	FALSE	No	FALSE	Non-Synonymous	NA	TRUE	TRUE	FALSE	FALSE	FALSE	FALSE	TRUE	TRUE	TRUE	2321	1	NSP15:P270L
SRR11578031	20441	3	0	0.0	0.0	1608	60.0	60.0	12	60.0	60.0	124	60.0	60.0	0	NA	NA	NA	NA	1744	1744	28	0.22580645161290322	96	0.7741935483870968	124	0.0711009174311927	SRR11578031	2975.18473062903	3790	6836	AMPLICON	ILLUMINA	2020-03-27	Severe acute respiratory syndrome coronavirus 2	PAIRED	THE PETER DOHERTY INSTITUTE FOR INFECTION AND IMMUNITY	Australia	Oceania	['66']	['female']	0.0711009174311927	SRR11578031	SRR11578031	['female']	['66']	20441	C	T	C>T	orf1b	NSP15	ACA	ATA	6974	821	274	T	I	C20441T;T274I;orf1b;NSP15	FALSE	FALSE	No	FALSE	Non-Synonymous	NA	TRUE	TRUE	FALSE	FALSE	FALSE	FALSE	TRUE	TRUE	TRUE	2325	1	NSP15:T274I
SRR11578031	20460	2	1262	60.0	35.47	0	0.0	0.0	136	60.0	60.0	0	0.0	0.0	0	NA	NA	NA	NA	1398	1398	24	0.17647058823529413	112	0.8235294117647058	136	0.0972818311874106	SRR11578031	2975.18473062903	3790	6836	AMPLICON	ILLUMINA	2020-03-27	Severe acute respiratory syndrome coronavirus 2	PAIRED	THE PETER DOHERTY INSTITUTE FOR INFECTION AND IMMUNITY	Australia	Oceania	['66']	['female']	0.0972818311874106	SRR11578031	SRR11578031	['female']	['66']	20460	A	G	A>G	orf1b	NSP15	ATA	ATG	6993	840	280	I	M	A20460G;I280M;orf1b;NSP15	FALSE	FALSE	No	FALSE	Non-Synonymous	NA	FALSE	TRUE	FALSE	FALSE	FALSE	FALSE	TRUE	TRUE	TRUE	2331	1	NSP15:I280M
SRR11578031	20474	2	0	0.0	0.0	1196	60.0	60.0	0	0.0	0.0	64	60.0	60.0	0	NA	NA	NA	NA	1260	1260	12	0.1875	52	0.8125	64	0.0507936507936508	SRR11578031	2975.18473062903	3790	6836	AMPLICON	ILLUMINA	2020-03-27	Severe acute respiratory syndrome coronavirus 2	PAIRED	THE PETER DOHERTY INSTITUTE FOR INFECTION AND IMMUNITY	Australia	Oceania	['66']	['female']	0.0507936507936508	SRR11578031	SRR11578031	['female']	['66']	20474	C	T	C>T	orf1b	NSP15	ACA	ATA	7007	854	285	T	I	C20474T;T285I;orf1b;NSP15	FALSE	FALSE	No	FALSE	Non-Synonymous	NA	TRUE	FALSE	FALSE	FALSE	FALSE	FALSE	FALSE	FALSE	FALSE	2336	1	NSP15:T285I
SRR11578031	20480	3	2	60.0	21.0	1106	60.0	60.0	0	0.0	0.0	82	60.0	60.0	0	NA	NA	NA	NA	1196	1196	10	0.12195121951219512	72	0.8780487804878049	82	0.068561872909699	SRR11578031	2975.18473062903	3790	6836	AMPLICON	ILLUMINA	2020-03-27	Severe acute respiratory syndrome coronavirus 2	PAIRED	THE PETER DOHERTY INSTITUTE FOR INFECTION AND IMMUNITY	Australia	Oceania	['66']	['female']	0.068561872909699	SRR11578031	SRR11578031	['female']	['66']	20480	C	T	C>T	orf1b	NSP15	TCA	TTA	7013	860	287	S	L	C20480T;S287L;orf1b;NSP15	FALSE	FALSE	No	FALSE	Non-Synonymous	NA	TRUE	FALSE	FALSE	FALSE	FALSE	FALSE	FALSE	FALSE	FALSE	2338	1	NSP15:S287L
SRR11578031	20483	2	0	0.0	0.0	1098	60.0	60.0	0	0.0	0.0	88	60.0	60.0	0	NA	NA	NA	NA	1186	1186	14	0.1590909090909091	74	0.8409090909090909	88	0.0741989881956155	SRR11578031	2975.18473062903	3790	6836	AMPLICON	ILLUMINA	2020-03-27	Severe acute respiratory syndrome coronavirus 2	PAIRED	THE PETER DOHERTY INSTITUTE FOR INFECTION AND IMMUNITY	Australia	Oceania	['66']	['female']	0.0741989881956155	SRR11578031	SRR11578031	['female']	['66']	20483	C	T	C>T	orf1b	NSP15	TCT	TTT	7016	863	288	S	F	C20483T;S288F;orf1b;NSP15	FALSE	FALSE	No	FALSE	Non-Synonymous	NA	TRUE	FALSE	FALSE	FALSE	FALSE	FALSE	FALSE	FALSE	FALSE	2339	1	NSP15:S288F
SRR11578031	20498	2	0	0.0	0.0	1276	60.0	60.0	0	0.0	0.0	96	60.0	60.0	0	NA	NA	NA	NA	1372	1372	10	0.10416666666666667	86	0.8958333333333334	96	0.0699708454810496	SRR11578031	2975.18473062903	3790	6836	AMPLICON	ILLUMINA	2020-03-27	Severe acute respiratory syndrome coronavirus 2	PAIRED	THE PETER DOHERTY INSTITUTE FOR INFECTION AND IMMUNITY	Australia	Oceania	['66']	['female']	0.0699708454810496	SRR11578031	SRR11578031	['female']	['66']	20498	C	T	C>T	orf1b	NSP15	TCT	TTT	7031	878	293	S	F	C20498T;S293F;orf1b;NSP15	FALSE	FALSE	No	FALSE	Non-Synonymous	NA	TRUE	TRUE	FALSE	TRUE	FALSE	FALSE	FALSE	FALSE	TRUE	2344	1	NSP15:S293F
SRR11578031	20544	2	0	0.0	0.0	1134	60.0	60.0	0	0.0	0.0	146	60.0	60.0	0	NA	NA	NA	NA	1280	1280	136	0.9315068493150684	10	0.0684931506849315	146	0.1140625	SRR11578031	2975.18473062903	3790	6836	AMPLICON	ILLUMINA	2020-03-27	Severe acute respiratory syndrome coronavirus 2	PAIRED	THE PETER DOHERTY INSTITUTE FOR INFECTION AND IMMUNITY	Australia	Oceania	['66']	['female']	0.1140625	SRR11578031	SRR11578031	['female']	['66']	20544	C	T	C>T	orf1b	NSP15	TCC	TCT	7077	924	308	S	S	C20544T;S308S;orf1b;NSP15	FALSE	FALSE	No	TRUE	Synonymous	NA	TRUE	TRUE	FALSE	FALSE	FALSE	FALSE	TRUE	FALSE	TRUE	2359	1	NSP15:S308S
SRR11578031	20545	2	0	0.0	0.0	1210	60.0	60.0	0	0.0	0.0	90	60.0	60.0	0	NA	NA	NA	NA	1300	1300	86	0.9555555555555556	4	0.044444444444444446	90	0.0692307692307692	SRR11578031	2975.18473062903	3790	6836	AMPLICON	ILLUMINA	2020-03-27	Severe acute respiratory syndrome coronavirus 2	PAIRED	THE PETER DOHERTY INSTITUTE FOR INFECTION AND IMMUNITY	Australia	Oceania	['66']	['female']	0.0692307692307692	SRR11578031	SRR11578031	['female']	['66']	20545	C	T	C>T	orf1b	NSP15	CAA	TAA	7078	925	309	Q	Stop	C20545T;Q309Stop;orf1b;NSP15	TRUE	FALSE	No	NA	Nonsense	NA	TRUE	TRUE	FALSE	FALSE	FALSE	FALSE	TRUE	FALSE	TRUE	2360	1	NSP15:Q309Stop
SRR11578031	20555	3	2	60.0	32.0	1422	60.0	60.0	0	0.0	0.0	408	60.0	60.0	0	NA	NA	NA	NA	1832	1832	372	0.9117647058823529	36	0.08823529411764706	408	0.222707423580786	SRR11578031	2975.18473062903	3790	6836	AMPLICON	ILLUMINA	2020-03-27	Severe acute respiratory syndrome coronavirus 2	PAIRED	THE PETER DOHERTY INSTITUTE FOR INFECTION AND IMMUNITY	Australia	Oceania	['66']	['female']	0.222707423580786	SRR11578031	SRR11578031	['female']	['66']	20555	C	T	C>T	orf1b	NSP15	TCT	TTT	7088	935	312	S	F	C20555T;S312F;orf1b;NSP15	FALSE	FALSE	No	FALSE	Non-Synonymous	NA	TRUE	TRUE	FALSE	FALSE	FALSE	FALSE	TRUE	FALSE	TRUE	2363	1	NSP15:S312F
SRR11578031	20589	2	0	0.0	0.0	2188	60.0	60.0	0	0.0	0.0	154	60.0	60.0	0	NA	NA	NA	NA	2342	2342	144	0.935064935064935	10	0.06493506493506493	154	0.0657557643040137	SRR11578031	2975.18473062903	3790	6836	AMPLICON	ILLUMINA	2020-03-27	Severe acute respiratory syndrome coronavirus 2	PAIRED	THE PETER DOHERTY INSTITUTE FOR INFECTION AND IMMUNITY	Australia	Oceania	['66']	['female']	0.0657557643040137	SRR11578031	SRR11578031	['female']	['66']	20589	C	T	C>T	orf1b	NSP15	GAC	GAT	7122	969	323	D	D	C20589T;D323D;orf1b;NSP15	FALSE	FALSE	No	TRUE	Synonymous	NA	TRUE	FALSE	FALSE	FALSE	FALSE	FALSE	FALSE	FALSE	FALSE	2374	1	NSP15:D323D
SRR11578031	20629	2	0	0.0	0.0	2660	60.0	60.0	0	0.0	0.0	224	60.0	60.0	0	NA	NA	NA	NA	2884	2884	196	0.875	28	0.125	224	0.0776699029126214	SRR11578031	2975.18473062903	3790	6836	AMPLICON	ILLUMINA	2020-03-27	Severe acute respiratory syndrome coronavirus 2	PAIRED	THE PETER DOHERTY INSTITUTE FOR INFECTION AND IMMUNITY	Australia	Oceania	['66']	['female']	0.0776699029126214	SRR11578031	SRR11578031	['female']	['66']	20629	C	T	C>T	orf1b	NSP15	CAT	TAT	7162	1009	337	H	Y	C20629T;H337Y;orf1b;NSP15	FALSE	FALSE	No	FALSE	Non-Synonymous	NA	TRUE	TRUE	FALSE	FALSE	FALSE	FALSE	TRUE	TRUE	TRUE	2388	1	NSP15:H337Y
SRR11578031	20646	3	2	60.0	27.0	2200	60.0	60.0	0	0.0	0.0	324	60.0	60.0	0	NA	NA	NA	NA	2576	2576	254	0.7839506172839507	70	0.21604938271604937	324	0.125776397515528	SRR11578031	2975.18473062903	3790	6836	AMPLICON	ILLUMINA	2020-03-27	Severe acute respiratory syndrome coronavirus 2	PAIRED	THE PETER DOHERTY INSTITUTE FOR INFECTION AND IMMUNITY	Australia	Oceania	['66']	['female']	0.125776397515528	SRR11578031	SRR11578031	['female']	['66']	20646	C	T	C>T	orf1b	NSP15	TAC	TAT	7179	1026	342	Y	Y	C20646T;Y342Y;orf1b;NSP15	FALSE	FALSE	No	TRUE	Synonymous	NA	TRUE	TRUE	FALSE	FALSE	FALSE	FALSE	TRUE	TRUE	TRUE	2393	1	NSP15:Y342Y
SRR11578031	20653	2	148	60.0	35.32	0	0.0	0.0	0	0.0	0.0	2490	60.0	60.0	0	NA	NA	NA	NA	2638	2638	72	0.4864864864864865	76	0.5135135135135135	148	0.0561031084154663	SRR11578031	2975.18473062903	3790	6836	AMPLICON	ILLUMINA	2020-03-27	Severe acute respiratory syndrome coronavirus 2	PAIRED	THE PETER DOHERTY INSTITUTE FOR INFECTION AND IMMUNITY	Australia	Oceania	['66']	['female']	0.0561031084154663	SRR11578031	SRR11578031	['female']	['66']	20653	T	A	T>A	orf1b	NSP15	TTA	ATA	7186	1033	345	L	I	T20653A;L345I;orf1b;NSP15	FALSE	FALSE	No	FALSE	Non-Synonymous	NA	FALSE	TRUE	FALSE	FALSE	FALSE	FALSE	TRUE	TRUE	TRUE	2396	1	NSP15:L345I
SRR11578031	20665	2	0	0.0	0.0	2590	60.0	60.0	0	0.0	0.0	346	59.99	59.99	0	NA	NA	NA	NA	2936	2936	206	0.5953757225433526	140	0.4046242774566474	346	0.117847411444142	SRR11578031	2975.18473062903	3790	6836	AMPLICON	ILLUMINA	2020-03-27	Severe acute respiratory syndrome coronavirus 2	PAIRED	THE PETER DOHERTY INSTITUTE FOR INFECTION AND IMMUNITY	Australia	Oceania	['66']	['female']	0.117847411444142	SRR11578031	SRR11578031	['female']	['66']	20665	C	T	C>T	orf1b	NSP16	CAA	TAA	7198	7	3	Q	Stop	C20665T;Q3Stop;orf1b;NSP16	TRUE	FALSE	No	NA	Nonsense	NA	TRUE	TRUE	FALSE	FALSE	FALSE	FALSE	TRUE	TRUE	TRUE	2400	1	NSP16:Q3Stop
SRR11578031	20669	2	0	0.0	0.0	2824	60.0	60.0	0	0.0	0.0	172	60.0	60.0	0	NA	NA	NA	NA	2996	2996	92	0.5348837209302325	80	0.46511627906976744	172	0.0574098798397864	SRR11578031	2975.18473062903	3790	6836	AMPLICON	ILLUMINA	2020-03-27	Severe acute respiratory syndrome coronavirus 2	PAIRED	THE PETER DOHERTY INSTITUTE FOR INFECTION AND IMMUNITY	Australia	Oceania	['66']	['female']	0.0574098798397864	SRR11578031	SRR11578031	['female']	['66']	20669	C	T	C>T	orf1b	NSP16	GCG	GTG	7202	11	4	A	V	C20669T;A4V;orf1b;NSP16	FALSE	FALSE	No	FALSE	Non-Synonymous	NA	TRUE	TRUE	FALSE	FALSE	FALSE	FALSE	TRUE	TRUE	TRUE	2401	1	NSP16:A4V
SRR11578031	20674	2	0	0.0	0.0	2966	60.0	60.0	0	0.0	0.0	198	60.0	60.0	0	NA	NA	NA	NA	3164	3164	102	0.5151515151515151	96	0.48484848484848486	198	0.0625790139064475	SRR11578031	2975.18473062903	3790	6836	AMPLICON	ILLUMINA	2020-03-27	Severe acute respiratory syndrome coronavirus 2	PAIRED	THE PETER DOHERTY INSTITUTE FOR INFECTION AND IMMUNITY	Australia	Oceania	['66']	['female']	0.0625790139064475	SRR11578031	SRR11578031	['female']	['66']	20674	C	T	C>T	orf1b	NSP16	CAA	TAA	7207	16	6	Q	Stop	C20674T;Q6Stop;orf1b;NSP16	TRUE	FALSE	No	NA	Nonsense	NA	TRUE	TRUE	FALSE	FALSE	FALSE	FALSE	FALSE	FALSE	TRUE	2403	1	NSP16:Q6Stop
SRR11578031	20762	2	0	0.0	0.0	2968	60.0	60.0	0	0.0	0.0	294	60.0	60.0	0	NA	NA	NA	NA	3262	3262	40	0.1360544217687075	254	0.8639455782312925	294	0.0901287553648069	SRR11578031	2975.18473062903	3790	6836	AMPLICON	ILLUMINA	2020-03-27	Severe acute respiratory syndrome coronavirus 2	PAIRED	THE PETER DOHERTY INSTITUTE FOR INFECTION AND IMMUNITY	Australia	Oceania	['66']	['female']	0.0901287553648069	SRR11578031	SRR11578031	['female']	['66']	20762	C	T	C>T	orf1b	NSP16	ACA	ATA	7295	104	35	T	I	C20762T;T35I;orf1b;NSP16	FALSE	FALSE	No	FALSE	Non-Synonymous	NA	TRUE	TRUE	FALSE	FALSE	FALSE	FALSE	FALSE	FALSE	TRUE	2432	1	NSP16:T35I
SRR11578031	20767	3	2	60.0	21.0	2762	60.0	60.0	0	0.0	0.0	204	60.0	60.0	0	NA	NA	NA	NA	2968	2968	50	0.24509803921568626	154	0.7549019607843137	204	0.068733153638814	SRR11578031	2975.18473062903	3790	6836	AMPLICON	ILLUMINA	2020-03-27	Severe acute respiratory syndrome coronavirus 2	PAIRED	THE PETER DOHERTY INSTITUTE FOR INFECTION AND IMMUNITY	Australia	Oceania	['66']	['female']	0.068733153638814	SRR11578031	SRR11578031	['female']	['66']	20767	C	T	C>T	orf1b	NSP16	CCT	TCT	7300	109	37	P	S	C20767T;P37S;orf1b;NSP16	FALSE	FALSE	No	FALSE	Non-Synonymous	NA	TRUE	TRUE	FALSE	FALSE	FALSE	FALSE	FALSE	FALSE	TRUE	2434	1	NSP16:P37S
SRR11578031	20801	2	0	0.0	0.0	2298	60.0	60.0	0	0.0	0.0	136	60.0	60.0	0	NA	NA	NA	NA	2434	2434	16	0.11764705882352941	120	0.8823529411764706	136	0.0558751027115859	SRR11578031	2975.18473062903	3790	6836	AMPLICON	ILLUMINA	2020-03-27	Severe acute respiratory syndrome coronavirus 2	PAIRED	THE PETER DOHERTY INSTITUTE FOR INFECTION AND IMMUNITY	Australia	Oceania	['66']	['female']	0.0558751027115859	SRR11578031	SRR11578031	['female']	['66']	20801	C	T	C>T	orf1b	NSP16	ACT	ATT	7334	143	48	T	I	C20801T;T48I;orf1b;NSP16	FALSE	FALSE	No	FALSE	Non-Synonymous	NA	TRUE	FALSE	FALSE	FALSE	FALSE	FALSE	FALSE	FALSE	FALSE	2445	1	NSP16:T48I
SRR11578031	20812	3	4	60.0	34.0	1860	60.0	60.0	0	0.0	0.0	142	60.0	60.0	0	NA	NA	NA	NA	2006	2006	32	0.22535211267605634	110	0.7746478873239436	142	0.0707876370887338	SRR11578031	2975.18473062903	3790	6836	AMPLICON	ILLUMINA	2020-03-27	Severe acute respiratory syndrome coronavirus 2	PAIRED	THE PETER DOHERTY INSTITUTE FOR INFECTION AND IMMUNITY	Australia	Oceania	['66']	['female']	0.0707876370887338	SRR11578031	SRR11578031	['female']	['66']	20812	C	T	C>T	orf1b	NSP16	CAA	TAA	7345	154	52	Q	Stop	C20812T;Q52Stop;orf1b;NSP16	TRUE	FALSE	No	NA	Nonsense	NA	TRUE	FALSE	FALSE	FALSE	FALSE	FALSE	FALSE	FALSE	FALSE	2449	1	NSP16:Q52Stop
SRR11578031	20825	2	0	0.0	0.0	4452	60.0	60.0	0	0.0	0.0	342	60.0	60.0	0	NA	NA	NA	NA	4794	4794	252	0.7368421052631579	90	0.2631578947368421	342	0.0713391739674593	SRR11578031	2975.18473062903	3790	6836	AMPLICON	ILLUMINA	2020-03-27	Severe acute respiratory syndrome coronavirus 2	PAIRED	THE PETER DOHERTY INSTITUTE FOR INFECTION AND IMMUNITY	Australia	Oceania	['66']	['female']	0.0713391739674593	SRR11578031	SRR11578031	['female']	['66']	20825	C	T	C>T	orf1b	NSP16	ACA	ATA	7358	167	56	T	I	C20825T;T56I;orf1b;NSP16	FALSE	FALSE	No	FALSE	Non-Synonymous	NA	TRUE	FALSE	FALSE	FALSE	FALSE	FALSE	FALSE	FALSE	FALSE	2453	1	NSP16:T56I
SRR11578031	20833	3	2	60.0	21.0	434	60.0	60.0	0	0.0	0.0	5960	60.0	60.0	0	NA	NA	NA	NA	6398	6398	392	0.9032258064516129	42	0.0967741935483871	434	0.0678336980306346	SRR11578031	2975.18473062903	3790	6836	AMPLICON	ILLUMINA	2020-03-27	Severe acute respiratory syndrome coronavirus 2	PAIRED	THE PETER DOHERTY INSTITUTE FOR INFECTION AND IMMUNITY	Australia	Oceania	['66']	['female']	0.0678336980306346	SRR11578031	SRR11578031	['female']	['66']	20833	T	C	T>C	orf1b	NSP16	TTA	CTA	7366	175	59	L	L	T20833C;L59L;orf1b;NSP16	FALSE	FALSE	No	TRUE	Synonymous	NA	FALSE	FALSE	FALSE	FALSE	FALSE	FALSE	FALSE	FALSE	FALSE	2456	1	NSP16:L59L
SRR11578031	20843	2	0	0.0	0.0	7014	60.0	60.0	0	0.0	0.0	464	60.0	60.0	0	NA	NA	NA	NA	7478	7478	258	0.5560344827586207	206	0.44396551724137934	464	0.0620486761166087	SRR11578031	2975.18473062903	3790	6836	AMPLICON	ILLUMINA	2020-03-27	Severe acute respiratory syndrome coronavirus 2	PAIRED	THE PETER DOHERTY INSTITUTE FOR INFECTION AND IMMUNITY	Australia	Oceania	['66']	['female']	0.0620486761166087	SRR11578031	SRR11578031	['female']	['66']	20843	C	T	C>T	orf1b	NSP16	CCC	CTC	7376	185	62	P	L	C20843T;P62L;orf1b;NSP16	FALSE	FALSE	No	FALSE	Non-Synonymous	NA	TRUE	FALSE	FALSE	FALSE	FALSE	FALSE	FALSE	FALSE	FALSE	2459	1	NSP16:P62L
SRR11578031	20863	2	0	0.0	0.0	6885	60.0	60.0	0	0.0	0.0	734	60.0	60.0	0	NA	NA	NA	NA	7619	7619	582	0.7929155313351499	152	0.20708446866485014	734	0.0963381021131382	SRR11578031	2975.18473062903	3790	6836	AMPLICON	ILLUMINA	2020-03-27	Severe acute respiratory syndrome coronavirus 2	PAIRED	THE PETER DOHERTY INSTITUTE FOR INFECTION AND IMMUNITY	Australia	Oceania	['66']	['female']	0.0963381021131382	SRR11578031	SRR11578031	['female']	['66']	20863	C	T	C>T	orf1b	NSP16	CAT	TAT	7396	205	69	H	Y	C20863T;H69Y;orf1b;NSP16	FALSE	FALSE	No	FALSE	Non-Synonymous	NA	TRUE	TRUE	FALSE	TRUE	FALSE	FALSE	FALSE	FALSE	TRUE	2466	1	NSP16:H69Y
SRR11578031	20897	3	2	60.0	36.0	7166	60.0	60.0	0	0.0	0.0	408	60.0	60.0	0	NA	NA	NA	NA	7576	7576	354	0.8676470588235294	54	0.1323529411764706	408	0.0538542766631468	SRR11578031	2975.18473062903	3790	6836	AMPLICON	ILLUMINA	2020-03-27	Severe acute respiratory syndrome coronavirus 2	PAIRED	THE PETER DOHERTY INSTITUTE FOR INFECTION AND IMMUNITY	Australia	Oceania	['66']	['female']	0.0538542766631468	SRR11578031	SRR11578031	['female']	['66']	20897	C	T	C>T	orf1b	NSP16	CCA	CTA	7430	239	80	P	L	C20897T;P80L;orf1b;NSP16	FALSE	FALSE	No	FALSE	Non-Synonymous	NA	TRUE	TRUE	FALSE	FALSE	FALSE	FALSE	FALSE	FALSE	TRUE	2477	1	NSP16:P80L
SRR11578031	20906	2	0	0.0	0.0	7198	60.0	60.0	0	0.0	0.0	456	60.0	60.0	0	NA	NA	NA	NA	7654	7654	378	0.8289473684210527	78	0.17105263157894737	456	0.0595766919257904	SRR11578031	2975.18473062903	3790	6836	AMPLICON	ILLUMINA	2020-03-27	Severe acute respiratory syndrome coronavirus 2	PAIRED	THE PETER DOHERTY INSTITUTE FOR INFECTION AND IMMUNITY	Australia	Oceania	['66']	['female']	0.0595766919257904	SRR11578031	SRR11578031	['female']	['66']	20906	C	T	C>T	orf1b	NSP16	GCT	GTT	7439	248	83	A	V	C20906T;A83V;orf1b;NSP16	FALSE	FALSE	No	FALSE	Non-Synonymous	NA	TRUE	TRUE	FALSE	FALSE	FALSE	FALSE	FALSE	FALSE	TRUE	2480	1	NSP16:A83V
SRR11578031	20927	2	0	0.0	0.0	7102	60.0	60.0	0	0.0	0.0	455	60.0	60.0	0	NA	NA	NA	NA	7557	7557	384	0.843956043956044	71	0.15604395604395604	455	0.0602090776763266	SRR11578031	2975.18473062903	3790	6836	AMPLICON	ILLUMINA	2020-03-27	Severe acute respiratory syndrome coronavirus 2	PAIRED	THE PETER DOHERTY INSTITUTE FOR INFECTION AND IMMUNITY	Australia	Oceania	['66']	['female']	0.0602090776763266	SRR11578031	SRR11578031	['female']	['66']	20927	C	T	C>T	orf1b	NSP16	CCT	CTT	7460	269	90	P	L	C20927T;P90L;orf1b;NSP16	FALSE	FALSE	No	FALSE	Non-Synonymous	NA	TRUE	TRUE	FALSE	FALSE	FALSE	FALSE	FALSE	FALSE	TRUE	2487	1	NSP16:P90L
SRR11578031	20935	3	6857	60.0	34.96	401	60.0	60.0	0	0.0	0.0	2	60.0	60.0	0	NA	NA	NA	NA	7260	7260	344	0.85785536159601	57	0.14214463840399003	401	0.0552341597796143	SRR11578031	2975.18473062903	3790	6836	AMPLICON	ILLUMINA	2020-03-27	Severe acute respiratory syndrome coronavirus 2	PAIRED	THE PETER DOHERTY INSTITUTE FOR INFECTION AND IMMUNITY	Australia	Oceania	['66']	['female']	0.0552341597796143	SRR11578031	SRR11578031	['female']	['66']	20935	A	C	A>C	orf1b	NSP16	ACG	CCG	7468	277	93	T	P	A20935C;T93P;orf1b;NSP16	FALSE	FALSE	No	FALSE	Non-Synonymous	NA	FALSE	TRUE	FALSE	FALSE	FALSE	FALSE	FALSE	FALSE	TRUE	2490	1	NSP16:T93P
SRR11578031	20936	2	0	0.0	0.0	6991	60.0	60.0	0	0.0	0.0	629	60.0	60.0	0	NA	NA	NA	NA	7620	7620	546	0.8680445151033387	83	0.13195548489666137	629	0.0825459317585302	SRR11578031	2975.18473062903	3790	6836	AMPLICON	ILLUMINA	2020-03-27	Severe acute respiratory syndrome coronavirus 2	PAIRED	THE PETER DOHERTY INSTITUTE FOR INFECTION AND IMMUNITY	Australia	Oceania	['66']	['female']	0.0825459317585302	SRR11578031	SRR11578031	['female']	['66']	20936	C	T	C>T	orf1b	NSP16	ACG	ATG	7469	278	93	T	M	C20936T;T93M;orf1b;NSP16	FALSE	FALSE	No	FALSE	Non-Synonymous	NA	TRUE	TRUE	FALSE	FALSE	FALSE	FALSE	FALSE	FALSE	TRUE	2490	1	NSP16:T93M
SRR11578031	20938	3	0	0.0	0.0	7075	60.0	60.0	2	60.0	60.0	582	60.0	60.0	0	NA	NA	NA	NA	7659	7659	506	0.8694158075601375	76	0.13058419243986255	582	0.0759890325107716	SRR11578031	2975.18473062903	3790	6836	AMPLICON	ILLUMINA	2020-03-27	Severe acute respiratory syndrome coronavirus 2	PAIRED	THE PETER DOHERTY INSTITUTE FOR INFECTION AND IMMUNITY	Australia	Oceania	['66']	['female']	0.0759890325107716	SRR11578031	SRR11578031	['female']	['66']	20938	C	T	C>T	orf1b	NSP16	CTG	TTG	7471	280	94	L	L	C20938T;L94L;orf1b;NSP16	FALSE	FALSE	No	TRUE	Synonymous	NA	TRUE	TRUE	FALSE	FALSE	FALSE	FALSE	FALSE	FALSE	TRUE	2491	1	NSP16:L94L
SRR11578031	20941	2	0	0.0	0.0	6867	60.0	60.0	0	0.0	0.0	664	60.0	60.0	0	NA	NA	NA	NA	7531	7531	528	0.7951807228915663	136	0.20481927710843373	664	0.0881689018722613	SRR11578031	2975.18473062903	3790	6836	AMPLICON	ILLUMINA	2020-03-27	Severe acute respiratory syndrome coronavirus 2	PAIRED	THE PETER DOHERTY INSTITUTE FOR INFECTION AND IMMUNITY	Australia	Oceania	['66']	['female']	0.0881689018722613	SRR11578031	SRR11578031	['female']	['66']	20941	C	T	C>T	orf1b	NSP16	CTT	TTT	7474	283	95	L	F	C20941T;L95F;orf1b;NSP16	FALSE	FALSE	No	FALSE	Non-Synonymous	NA	TRUE	TRUE	FALSE	FALSE	FALSE	FALSE	FALSE	FALSE	TRUE	2492	1	NSP16:L95F
SRR11578031	20946	3	2	60.0	36.0	6973	60.0	60.0	0	0.0	0.0	368	60.0	60.0	0	NA	NA	NA	NA	7343	7343	260	0.7065217391304348	108	0.29347826086956524	368	0.0501157565027918	SRR11578031	2975.18473062903	3790	6836	AMPLICON	ILLUMINA	2020-03-27	Severe acute respiratory syndrome coronavirus 2	PAIRED	THE PETER DOHERTY INSTITUTE FOR INFECTION AND IMMUNITY	Australia	Oceania	['66']	['female']	0.0501157565027918	SRR11578031	SRR11578031	['female']	['66']	20946	C	T	C>T	orf1b	NSP16	GTC	GTT	7479	288	96	V	V	C20946T;V96V;orf1b;NSP16	FALSE	FALSE	No	TRUE	Synonymous	NA	TRUE	TRUE	FALSE	FALSE	FALSE	FALSE	FALSE	FALSE	TRUE	2493	1	NSP16:V96V
SRR11578031	20951	3	4	60.0	31.5	5981	60.0	60.0	0	0.0	0.0	588	60.0	60.0	0	NA	NA	NA	NA	6859	6859	438	0.7448979591836735	150	0.25510204081632654	588	0.0857267823297857	SRR11578031	2975.18473062903	3790	6836	AMPLICON	ILLUMINA	2020-03-27	Severe acute respiratory syndrome coronavirus 2	PAIRED	THE PETER DOHERTY INSTITUTE FOR INFECTION AND IMMUNITY	Australia	Oceania	['66']	['female']	0.0857267823297857	SRR11578031	SRR11578031	['female']	['66']	20951	C	T	C>T	orf1b	NSP16	TCA	TTA	7484	293	98	S	L	C20951T;S98L;orf1b;NSP16	FALSE	FALSE	No	FALSE	Non-Synonymous	NA	TRUE	TRUE	FALSE	FALSE	FALSE	FALSE	TRUE	FALSE	TRUE	2495	1	NSP16:S98L
SRR11578031	20964	2	0	0.0	0.0	6268	60.0	60.0	0	0.0	0.0	412	60.0	60.0	0	NA	NA	NA	NA	6680	6680	337	0.8179611650485437	75	0.1820388349514563	412	0.0616766467065868	SRR11578031	2975.18473062903	3790	6836	AMPLICON	ILLUMINA	2020-03-27	Severe acute respiratory syndrome coronavirus 2	PAIRED	THE PETER DOHERTY INSTITUTE FOR INFECTION AND IMMUNITY	Australia	Oceania	['66']	['female']	0.0616766467065868	SRR11578031	SRR11578031	['female']	['66']	20964	C	T	C>T	orf1b	NSP16	GAC	GAT	7497	306	102	D	D	C20964T;D102D;orf1b;NSP16	FALSE	FALSE	No	TRUE	Synonymous	NA	TRUE	TRUE	FALSE	FALSE	FALSE	FALSE	TRUE	FALSE	TRUE	2499	1	NSP16:D102D
SRR11578031	20972	3	2	60.0	36.0	5394	60.0	60.0	0	0.0	0.0	774	60.0	60.0	0	NA	NA	NA	NA	6501	6501	494	0.6382428940568475	280	0.36175710594315247	774	0.119058606368251	SRR11578031	2975.18473062903	3790	6836	AMPLICON	ILLUMINA	2020-03-27	Severe acute respiratory syndrome coronavirus 2	PAIRED	THE PETER DOHERTY INSTITUTE FOR INFECTION AND IMMUNITY	Australia	Oceania	['66']	['female']	0.119058606368251	SRR11578031	SRR11578031	['female']	['66']	20972	C	T	C>T	orf1b	NSP16	TCT	TTT	7505	314	105	S	F	C20972T;S105F;orf1b;NSP16	FALSE	FALSE	No	FALSE	Non-Synonymous	NA	TRUE	TRUE	FALSE	FALSE	FALSE	FALSE	TRUE	FALSE	TRUE	2502	1	NSP16:S105F
SRR11578031	20978	2	0	0.0	0.0	5310	60.0	60.0	0	0.0	0.0	478	60.0	60.0	0	NA	NA	NA	NA	5788	5788	273	0.5711297071129707	205	0.42887029288702927	478	0.0825846579129233	SRR11578031	2975.18473062903	3790	6836	AMPLICON	ILLUMINA	2020-03-27	Severe acute respiratory syndrome coronavirus 2	PAIRED	THE PETER DOHERTY INSTITUTE FOR INFECTION AND IMMUNITY	Australia	Oceania	['66']	['female']	0.0825846579129233	SRR11578031	SRR11578031	['female']	['66']	20978	C	T	C>T	orf1b	NSP16	GCA	GTA	7511	320	107	A	V	C20978T;A107V;orf1b;NSP16	FALSE	FALSE	No	FALSE	Non-Synonymous	NA	TRUE	TRUE	FALSE	FALSE	FALSE	FALSE	TRUE	FALSE	TRUE	2504	1	NSP16:A107V
SRR11578031	20987	2	0	0.0	0.0	4837	60.0	60.0	0	0.0	0.0	258	60.0	60.0	0	NA	NA	NA	NA	5095	5095	106	0.4108527131782946	152	0.5891472868217055	258	0.0506378802747792	SRR11578031	2975.18473062903	3790	6836	AMPLICON	ILLUMINA	2020-03-27	Severe acute respiratory syndrome coronavirus 2	PAIRED	THE PETER DOHERTY INSTITUTE FOR INFECTION AND IMMUNITY	Australia	Oceania	['66']	['female']	0.0506378802747792	SRR11578031	SRR11578031	['female']	['66']	20987	C	T	C>T	orf1b	NSP16	ACT	ATT	7520	329	110	T	I	C20987T;T110I;orf1b;NSP16	FALSE	FALSE	No	FALSE	Non-Synonymous	NA	TRUE	TRUE	FALSE	FALSE	FALSE	FALSE	TRUE	FALSE	TRUE	2507	1	NSP16:T110I
SRR11578031	21005	2	0	0.0	0.0	4715	60.0	60.0	0	0.0	0.0	766	60.0	60.0	0	NA	NA	NA	NA	5481	5481	228	0.29765013054830286	538	0.7023498694516971	766	0.139755519065864	SRR11578031	2975.18473062903	3790	6836	AMPLICON	ILLUMINA	2020-03-27	Severe acute respiratory syndrome coronavirus 2	PAIRED	THE PETER DOHERTY INSTITUTE FOR INFECTION AND IMMUNITY	Australia	Oceania	['66']	['female']	0.139755519065864	SRR11578031	SRR11578031	['female']	['66']	21005	C	T	C>T	orf1b	NSP16	GCA	GTA	7538	347	116	A	V	C21005T;A116V;orf1b;NSP16	FALSE	FALSE	No	FALSE	Non-Synonymous	NA	TRUE	TRUE	FALSE	FALSE	FALSE	FALSE	FALSE	FALSE	TRUE	2513	1	NSP16:A116V
SRR11578031	21020	4	2	60.0	32.0	4759	60.0	60.0	2	60.0	60.0	485	60.0	60.0	0	NA	NA	NA	NA	5248	5248	115	0.23711340206185566	370	0.7628865979381443	485	0.0924161585365854	SRR11578031	2975.18473062903	3790	6836	AMPLICON	ILLUMINA	2020-03-27	Severe acute respiratory syndrome coronavirus 2	PAIRED	THE PETER DOHERTY INSTITUTE FOR INFECTION AND IMMUNITY	Australia	Oceania	['66']	['female']	0.0924161585365854	SRR11578031	SRR11578031	['female']	['66']	21020	C	T	C>T	orf1b	NSP16	GCT	GTT	7553	362	121	A	V	C21020T;A121V;orf1b;NSP16	FALSE	FALSE	No	FALSE	Non-Synonymous	NA	TRUE	FALSE	FALSE	FALSE	FALSE	FALSE	FALSE	FALSE	FALSE	2518	1	NSP16:A121V
SRR11578031	21059	3	2	60.0	21.0	4825	60.0	60.0	0	0.0	0.0	367	60.0	60.0	0	NA	NA	NA	NA	5194	5194	34	0.09264305177111716	333	0.9073569482288828	367	0.0706584520600693	SRR11578031	2975.18473062903	3790	6836	AMPLICON	ILLUMINA	2020-03-27	Severe acute respiratory syndrome coronavirus 2	PAIRED	THE PETER DOHERTY INSTITUTE FOR INFECTION AND IMMUNITY	Australia	Oceania	['66']	['female']	0.0706584520600693	SRR11578031	SRR11578031	['female']	['66']	21059	C	T	C>T	orf1b	NSP16	CCT	CTT	7592	401	134	P	L	C21059T;P134L;orf1b;NSP16	FALSE	FALSE	No	FALSE	Non-Synonymous	NA	TRUE	TRUE	FALSE	TRUE	FALSE	FALSE	FALSE	FALSE	TRUE	2531	1	NSP16:P134L
SRR11578031	21090	2	0	0.0	0.0	4480	59.99	59.99	0	0.0	0.0	552	60.0	60.0	0	NA	NA	NA	NA	5032	5032	30	0.05434782608695652	522	0.9456521739130435	552	0.109697933227345	SRR11578031	2975.18473062903	3790	6836	AMPLICON	ILLUMINA	2020-03-27	Severe acute respiratory syndrome coronavirus 2	PAIRED	THE PETER DOHERTY INSTITUTE FOR INFECTION AND IMMUNITY	Australia	Oceania	['66']	['female']	0.109697933227345	SRR11578031	SRR11578031	['female']	['66']	21090	C	T	C>T	orf1b	NSP16	GAC	GAT	7623	432	144	D	D	C21090T;D144D;orf1b;NSP16	FALSE	FALSE	No	TRUE	Synonymous	NA	TRUE	TRUE	FALSE	FALSE	FALSE	FALSE	TRUE	TRUE	TRUE	2541	1	NSP16:D144D
SRR11578031	21110	2	0	0.0	0.0	3836	59.99	59.99	0	0.0	0.0	474	60.0	60.0	0	NA	NA	NA	NA	4310	4310	32	0.06751054852320675	442	0.9324894514767933	474	0.109976798143852	SRR11578031	2975.18473062903	3790	6836	AMPLICON	ILLUMINA	2020-03-27	Severe acute respiratory syndrome coronavirus 2	PAIRED	THE PETER DOHERTY INSTITUTE FOR INFECTION AND IMMUNITY	Australia	Oceania	['66']	['female']	0.109976798143852	SRR11578031	SRR11578031	['female']	['66']	21110	C	T	C>T	orf1b	NSP16	ACT	ATT	7643	452	151	T	I	C21110T;T151I;orf1b;NSP16	FALSE	FALSE	No	FALSE	Non-Synonymous	NA	TRUE	TRUE	FALSE	FALSE	FALSE	FALSE	TRUE	TRUE	TRUE	2548	1	NSP16:T151I
SRR11578031	21133	3	116	60.0	31.91	2308	60.0	60.0	0	0.0	0.0	146	60.0	60.0	0	NA	NA	NA	NA	2646	2646	14	0.0958904109589041	132	0.9041095890410958	146	0.055177626606198	SRR11578031	2975.18473062903	3790	6836	AMPLICON	ILLUMINA	2020-03-27	Severe acute respiratory syndrome coronavirus 2	PAIRED	THE PETER DOHERTY INSTITUTE FOR INFECTION AND IMMUNITY	Australia	Oceania	['66']	['female']	0.055177626606198	SRR11578031	SRR11578031	['female']	['66']	21133	C	T	C>T	orf1b	NSP16	CAA	TAA	7666	475	159	Q	Stop	C21133T;Q159Stop;orf1b;NSP16	TRUE	FALSE	No	NA	Nonsense	NA	TRUE	FALSE	FALSE	FALSE	FALSE	FALSE	FALSE	FALSE	FALSE	2556	1	NSP16:Q159Stop
SRR11578031	21137	2	2154	60.0	35.07	0	0.0	0.0	174	60.0	60.0	0	0.0	0.0	0	NA	NA	NA	NA	2328	2328	18	0.10344827586206896	156	0.896551724137931	174	0.0747422680412371	SRR11578031	2975.18473062903	3790	6836	AMPLICON	ILLUMINA	2020-03-27	Severe acute respiratory syndrome coronavirus 2	PAIRED	THE PETER DOHERTY INSTITUTE FOR INFECTION AND IMMUNITY	Australia	Oceania	['66']	['female']	0.0747422680412371	SRR11578031	SRR11578031	['female']	['66']	21137	A	G	A>G	orf1b	NSP16	AAG	AGG	7670	479	160	K	R	A21137G;K160R;orf1b;NSP16	FALSE	FALSE	No	FALSE	Non-Synonymous	NA	TRUE	FALSE	FALSE	FALSE	FALSE	FALSE	FALSE	FALSE	FALSE	2557	1	NSP16:K160R
SRR11578031	21143	2	0	0.0	0.0	1718	60.0	60.0	0	0.0	0.0	126	60.0	60.0	0	NA	NA	NA	NA	1882	1882	8	0.06349206349206349	118	0.9365079365079365	126	0.0669500531349628	SRR11578031	2975.18473062903	3790	6836	AMPLICON	ILLUMINA	2020-03-27	Severe acute respiratory syndrome coronavirus 2	PAIRED	THE PETER DOHERTY INSTITUTE FOR INFECTION AND IMMUNITY	Australia	Oceania	['66']	['female']	0.0669500531349628	SRR11578031	SRR11578031	['female']	['66']	21143	C	T	C>T	orf1b	NSP16	GCT	GTT	7676	485	162	A	V	C21143T;A162V;orf1b;NSP16	FALSE	FALSE	No	FALSE	Non-Synonymous	NA	TRUE	FALSE	FALSE	FALSE	FALSE	FALSE	FALSE	FALSE	FALSE	2559	1	NSP16:A162V
SRR11578031	21145	2	0	0.0	0.0	1492	60.0	60.0	0	0.0	0.0	332	60.0	60.0	0	NA	NA	NA	NA	1824	1824	16	0.04819277108433735	316	0.9518072289156626	332	0.182017543859649	SRR11578031	2975.18473062903	3790	6836	AMPLICON	ILLUMINA	2020-03-27	Severe acute respiratory syndrome coronavirus 2	PAIRED	THE PETER DOHERTY INSTITUTE FOR INFECTION AND IMMUNITY	Australia	Oceania	['66']	['female']	0.182017543859649	SRR11578031	SRR11578031	['female']	['66']	21145	C	T	C>T	orf1b	NSP16	CTT	TTT	7678	487	163	L	F	C21145T;L163F;orf1b;NSP16	FALSE	FALSE	No	FALSE	Non-Synonymous	NA	TRUE	FALSE	FALSE	FALSE	FALSE	FALSE	FALSE	FALSE	FALSE	2560	1	NSP16:L163F
SRR11578031	21409	2	0	0.0	0.0	114	60.0	60.0	0	0.0	0.0	10	60.0	60.0	0	NA	NA	NA	NA	124	124	8	0.8	2	0.2	10	0.0806451612903226	SRR11578031	2975.18473062903	3790	6836	AMPLICON	ILLUMINA	2020-03-27	Severe acute respiratory syndrome coronavirus 2	PAIRED	THE PETER DOHERTY INSTITUTE FOR INFECTION AND IMMUNITY	Australia	Oceania	['66']	['female']	0.0806451612903226	SRR11578031	SRR11578031	['female']	['66']	21409	C	T	C>T	orf1b	NSP16	CCC	TCC	7942	751	251	P	S	C21409T;P251S;orf1b;NSP16	FALSE	FALSE	No	FALSE	Non-Synonymous	NA	FALSE	FALSE	FALSE	FALSE	FALSE	FALSE	FALSE	FALSE	FALSE	2648	1	NSP16:P251S
SRR11578031	21411	2	0	0.0	0.0	114	60.0	60.0	0	0.0	0.0	12	60.0	60.0	0	NA	NA	NA	NA	126	126	8	0.6666666666666666	4	0.3333333333333333	12	0.0952380952380952	SRR11578031	2975.18473062903	3790	6836	AMPLICON	ILLUMINA	2020-03-27	Severe acute respiratory syndrome coronavirus 2	PAIRED	THE PETER DOHERTY INSTITUTE FOR INFECTION AND IMMUNITY	Australia	Oceania	['66']	['female']	0.0952380952380952	SRR11578031	SRR11578031	['female']	['66']	21411	C	T	C>T	orf1b	NSP16	CCC	CCT	7944	753	251	P	P	C21411T;P251P;orf1b;NSP16	FALSE	FALSE	No	TRUE	Synonymous	NA	TRUE	FALSE	FALSE	FALSE	FALSE	FALSE	FALSE	FALSE	FALSE	2648	1	NSP16:P251P
SRR11578031	21428	1	0	0.0	0.0	0	0.0	0.0	0	0.0	0.0	138	60.0	60.0	0	NA	NA	NA	NA	138	138	108	0.782608695652174	30	0.21739130434782608	138	1	SRR11578031	2975.18473062903	3790	6836	AMPLICON	ILLUMINA	2020-03-27	Severe acute respiratory syndrome coronavirus 2	PAIRED	THE PETER DOHERTY INSTITUTE FOR INFECTION AND IMMUNITY	Australia	Oceania	['66']	['female']	1	SRR11578031	SRR11578031	['female']	['66']	21428	C	T	C>T	orf1b	NSP16	ACT	ATT	7961	770	257	T	I	C21428T;T257I;orf1b;NSP16	FALSE	FALSE	Yes	FALSE	Non-Synonymous	NA	TRUE	TRUE	FALSE	FALSE	FALSE	FALSE	FALSE	FALSE	TRUE	2654	1	NSP16:T257I
SRR11578031	21481	2	0	0.0	0.0	176	60.0	60.0	0	0.0	0.0	54	60.0	60.0	0	NA	NA	NA	NA	230	230	34	0.6296296296296297	20	0.37037037037037035	54	0.234782608695652	SRR11578031	2975.18473062903	3790	6836	AMPLICON	ILLUMINA	2020-03-27	Severe acute respiratory syndrome coronavirus 2	PAIRED	THE PETER DOHERTY INSTITUTE FOR INFECTION AND IMMUNITY	Australia	Oceania	['66']	['female']	0.234782608695652	SRR11578031	SRR11578031	['female']	['66']	21481	C	T	C>T	orf1b	NSP16	CTT	TTT	8014	823	275	L	F	C21481T;L275F;orf1b;NSP16	FALSE	FALSE	No	FALSE	Non-Synonymous	NA	TRUE	TRUE	FALSE	FALSE	FALSE	FALSE	TRUE	TRUE	TRUE	2672	1	NSP16:L275F
SRR11578031	21513	2	0	0.0	0.0	256	60.0	60.0	0	0.0	0.0	14	60.0	60.0	0	NA	NA	NA	NA	270	270	8	0.5714285714285714	6	0.42857142857142855	14	0.0518518518518519	SRR11578031	2975.18473062903	3790	6836	AMPLICON	ILLUMINA	2020-03-27	Severe acute respiratory syndrome coronavirus 2	PAIRED	THE PETER DOHERTY INSTITUTE FOR INFECTION AND IMMUNITY	Australia	Oceania	['66']	['female']	0.0518518518518519	SRR11578031	SRR11578031	['female']	['66']	21513	C	T	C>T	orf1b	NSP16	AAC	AAT	8046	855	285	N	N	C21513T;N285N;orf1b;NSP16	FALSE	FALSE	No	TRUE	Synonymous	NA	FALSE	TRUE	FALSE	FALSE	FALSE	FALSE	TRUE	TRUE	TRUE	2682	1	NSP16:N285N
SRR11578031	21516	2	0	0.0	0.0	228	60.0	60.0	0	0.0	0.0	30	60.0	60.0	0	NA	NA	NA	NA	258	258	22	0.7333333333333333	8	0.26666666666666666	30	0.116279069767442	SRR11578031	2975.18473062903	3790	6836	AMPLICON	ILLUMINA	2020-03-27	Severe acute respiratory syndrome coronavirus 2	PAIRED	THE PETER DOHERTY INSTITUTE FOR INFECTION AND IMMUNITY	Australia	Oceania	['66']	['female']	0.116279069767442	SRR11578031	SRR11578031	['female']	['66']	21516	C	T	C>T	orf1b	NSP16	AAC	AAT	8049	858	286	N	N	C21516T;N286N;orf1b;NSP16	FALSE	FALSE	No	TRUE	Synonymous	NA	TRUE	TRUE	FALSE	FALSE	FALSE	FALSE	TRUE	TRUE	TRUE	2683	1	NSP16:N286N
SRR11578031	21597	2	0	0.0	0.0	366	60.0	60.0	0	0.0	0.0	26	60.0	60.0	0	NA	NA	NA	NA	392	392	2	0.07692307692307693	24	0.9230769230769231	26	0.0663265306122449	SRR11578031	2975.18473062903	3790	6836	AMPLICON	ILLUMINA	2020-03-27	Severe acute respiratory syndrome coronavirus 2	PAIRED	THE PETER DOHERTY INSTITUTE FOR INFECTION AND IMMUNITY	Australia	Oceania	['66']	['female']	0.0663265306122449	SRR11578031	SRR11578031	['female']	['66']	21597	C	T	C>T	S	S	TCT	TTT	35	35	12	S	F	C21597T;S12F;S;S	FALSE	FALSE	No	FALSE	Non-Synonymous	NA	TRUE	TRUE	FALSE	FALSE	FALSE	FALSE	FALSE	FALSE	FALSE	12	1	S:S12F
SRR11578031	21602	2	0	0.0	0.0	300	60.0	60.0	0	0.0	0.0	72	60.0	60.0	0	NA	NA	NA	NA	372	372	22	0.3055555555555556	50	0.6944444444444444	72	0.193548387096774	SRR11578031	2975.18473062903	3790	6836	AMPLICON	ILLUMINA	2020-03-27	Severe acute respiratory syndrome coronavirus 2	PAIRED	THE PETER DOHERTY INSTITUTE FOR INFECTION AND IMMUNITY	Australia	Oceania	['66']	['female']	0.193548387096774	SRR11578031	SRR11578031	['female']	['66']	21602	C	T	C>T	S	S	CAG	TAG	40	40	14	Q	Stop	C21602T;Q14Stop;S;S	TRUE	FALSE	No	NA	Nonsense	NA	TRUE	TRUE	FALSE	FALSE	FALSE	FALSE	FALSE	FALSE	FALSE	14	1	S:Q14Stop
SRR11578031	21629	2	22	60.0	35.64	314	60.0	60.0	0	0.0	0.0	0	0.0	0.0	0	NA	NA	NA	NA	336	336	8	0.36363636363636365	14	0.6363636363636364	22	0.0654761904761905	SRR11578031	2975.18473062903	3790	6836	AMPLICON	ILLUMINA	2020-03-27	Severe acute respiratory syndrome coronavirus 2	PAIRED	THE PETER DOHERTY INSTITUTE FOR INFECTION AND IMMUNITY	Australia	Oceania	['66']	['female']	0.0654761904761905	SRR11578031	SRR11578031	['female']	['66']	21629	C	A	C>A	S	S	CAA	AAA	67	67	23	Q	K	C21629A;Q23K;S;S	FALSE	FALSE	No	FALSE	Non-Synonymous	NTD	TRUE	TRUE	FALSE	FALSE	FALSE	FALSE	FALSE	FALSE	FALSE	23	1	S:Q23K
SRR11578031	21636	3	4	60.0	31.5	302	60.0	60.0	0	0.0	0.0	30	60.0	60.0	0	NA	NA	NA	NA	336	336	8	0.26666666666666666	22	0.7333333333333333	30	0.0892857142857143	SRR11578031	2975.18473062903	3790	6836	AMPLICON	ILLUMINA	2020-03-27	Severe acute respiratory syndrome coronavirus 2	PAIRED	THE PETER DOHERTY INSTITUTE FOR INFECTION AND IMMUNITY	Australia	Oceania	['66']	['female']	0.0892857142857143	SRR11578031	SRR11578031	['female']	['66']	21636	C	T	C>T	S	S	CCC	CTC	74	74	25	P	L	C21636T;P25L;S;S	FALSE	FALSE	No	FALSE	Non-Synonymous	NTD	TRUE	TRUE	FALSE	FALSE	FALSE	FALSE	FALSE	FALSE	FALSE	25	1	S:P25L
SRR11578031	21639	2	0	0.0	0.0	292	60.0	60.0	0	0.0	0.0	30	60.0	60.0	0	NA	NA	NA	NA	322	322	10	0.3333333333333333	20	0.6666666666666666	30	0.093167701863354	SRR11578031	2975.18473062903	3790	6836	AMPLICON	ILLUMINA	2020-03-27	Severe acute respiratory syndrome coronavirus 2	PAIRED	THE PETER DOHERTY INSTITUTE FOR INFECTION AND IMMUNITY	Australia	Oceania	['66']	['female']	0.093167701863354	SRR11578031	SRR11578031	['female']	['66']	21639	C	T	C>T	S	S	CCT	CTT	77	77	26	P	L	C21639T;P26L;S;S	FALSE	FALSE	No	FALSE	Non-Synonymous	NTD	TRUE	TRUE	FALSE	FALSE	FALSE	FALSE	FALSE	FALSE	FALSE	26	1	S:P26L
SRR11578031	21642	2	0	0.0	0.0	308	60.0	60.0	0	0.0	0.0	36	60.0	60.0	0	NA	NA	NA	NA	344	344	8	0.2222222222222222	28	0.7777777777777778	36	0.104651162790698	SRR11578031	2975.18473062903	3790	6836	AMPLICON	ILLUMINA	2020-03-27	Severe acute respiratory syndrome coronavirus 2	PAIRED	THE PETER DOHERTY INSTITUTE FOR INFECTION AND IMMUNITY	Australia	Oceania	['66']	['female']	0.104651162790698	SRR11578031	SRR11578031	['female']	['66']	21642	C	T	C>T	S	S	GCA	GTA	80	80	27	A	V	C21642T;A27V;S;S	FALSE	FALSE	No	FALSE	Non-Synonymous	NTD	TRUE	TRUE	FALSE	FALSE	FALSE	FALSE	FALSE	FALSE	FALSE	27	1	S:A27V
SRR11578031	21646	2	0	0.0	0.0	282	60.0	60.0	0	0.0	0.0	52	60.0	60.0	0	NA	NA	NA	NA	334	334	14	0.2692307692307692	38	0.7307692307692307	52	0.155688622754491	SRR11578031	2975.18473062903	3790	6836	AMPLICON	ILLUMINA	2020-03-27	Severe acute respiratory syndrome coronavirus 2	PAIRED	THE PETER DOHERTY INSTITUTE FOR INFECTION AND IMMUNITY	Australia	Oceania	['66']	['female']	0.155688622754491	SRR11578031	SRR11578031	['female']	['66']	21646	C	T	C>T	S	S	TAC	TAT	84	84	28	Y	Y	C21646T;Y28Y;S;S	FALSE	FALSE	No	TRUE	Synonymous	NTD	TRUE	TRUE	FALSE	FALSE	FALSE	FALSE	FALSE	FALSE	FALSE	28	1	S:Y28Y
SRR11578031	21650	2	268	60.0	35.25	0	0.0	0.0	30	60.0	60.0	0	0.0	0.0	0	NA	NA	NA	NA	298	298	6	0.2	24	0.8	30	0.100671140939597	SRR11578031	2975.18473062903	3790	6836	AMPLICON	ILLUMINA	2020-03-27	Severe acute respiratory syndrome coronavirus 2	PAIRED	THE PETER DOHERTY INSTITUTE FOR INFECTION AND IMMUNITY	Australia	Oceania	['66']	['female']	0.100671140939597	SRR11578031	SRR11578031	['female']	['66']	21650	A	G	A>G	S	S	AAT	GAT	88	88	30	N	D	A21650G;N30D;S;S	FALSE	FALSE	No	FALSE	Non-Synonymous	NTD	FALSE	TRUE	FALSE	FALSE	FALSE	FALSE	FALSE	FALSE	FALSE	30	1	S:N30D
SRR11578031	21662	2	0	0.0	0.0	192	60.0	60.0	0	0.0	0.0	82	60.0	60.0	0	NA	NA	NA	NA	274	274	30	0.36585365853658536	52	0.6341463414634146	82	0.299270072992701	SRR11578031	2975.18473062903	3790	6836	AMPLICON	ILLUMINA	2020-03-27	Severe acute respiratory syndrome coronavirus 2	PAIRED	THE PETER DOHERTY INSTITUTE FOR INFECTION AND IMMUNITY	Australia	Oceania	['66']	['female']	0.299270072992701	SRR11578031	SRR11578031	['female']	['66']	21662	C	T	C>T	S	S	CGT	TGT	100	100	34	R	C	C21662T;R34C;S;S	FALSE	FALSE	No	FALSE	Non-Synonymous	NTD	TRUE	FALSE	FALSE	FALSE	FALSE	FALSE	FALSE	FALSE	FALSE	34	1	S:R34C
SRR11578031	21716	2	0	0.0	0.0	1226	60.0	60.0	0	0.0	0.0	72	60.0	60.0	0	NA	NA	NA	NA	1298	1298	38	0.5277777777777778	34	0.4722222222222222	72	0.0554699537750385	SRR11578031	2975.18473062903	3790	6836	AMPLICON	ILLUMINA	2020-03-27	Severe acute respiratory syndrome coronavirus 2	PAIRED	THE PETER DOHERTY INSTITUTE FOR INFECTION AND IMMUNITY	Australia	Oceania	['66']	['female']	0.0554699537750385	SRR11578031	SRR11578031	['female']	['66']	21716	C	T	C>T	S	S	CAG	TAG	154	154	52	Q	Stop	C21716T;Q52Stop;S;S	TRUE	FALSE	No	NA	Nonsense	NTD	TRUE	TRUE	FALSE	FALSE	FALSE	FALSE	FALSE	FALSE	FALSE	52	1	S:Q52Stop
SRR11578031	21717	2	1058	60.0	34.82	0	0.0	0.0	96	60.0	60.0	0	0.0	0.0	0	NA	NA	NA	NA	1154	1154	80	0.8333333333333334	16	0.16666666666666666	96	0.0831889081455806	SRR11578031	2975.18473062903	3790	6836	AMPLICON	ILLUMINA	2020-03-27	Severe acute respiratory syndrome coronavirus 2	PAIRED	THE PETER DOHERTY INSTITUTE FOR INFECTION AND IMMUNITY	Australia	Oceania	['66']	['female']	0.0831889081455806	SRR11578031	SRR11578031	['female']	['66']	21717	A	G	A>G	S	S	CAG	CGG	155	155	52	Q	R	A21717G;Q52R;S;S	FALSE	FALSE	No	FALSE	Non-Synonymous	NTD	FALSE	TRUE	FALSE	FALSE	FALSE	FALSE	FALSE	FALSE	FALSE	52	1	S:Q52R
SRR11578031	21741	2	0	0.0	0.0	1354	60.0	60.0	0	0.0	0.0	76	60.0	60.0	0	NA	NA	NA	NA	1430	1430	72	0.9473684210526315	4	0.05263157894736842	76	0.0531468531468531	SRR11578031	2975.18473062903	3790	6836	AMPLICON	ILLUMINA	2020-03-27	Severe acute respiratory syndrome coronavirus 2	PAIRED	THE PETER DOHERTY INSTITUTE FOR INFECTION AND IMMUNITY	Australia	Oceania	['66']	['female']	0.0531468531468531	SRR11578031	SRR11578031	['female']	['66']	21741	C	T	C>T	S	S	TCC	TTC	179	179	60	S	F	C21741T;S60F;S;S	FALSE	FALSE	No	FALSE	Non-Synonymous	NTD	TRUE	FALSE	FALSE	FALSE	FALSE	FALSE	FALSE	FALSE	FALSE	60	1	S:S60F
SRR11578031	21774	2	0	0.0	0.0	1882	60.0	60.0	0	0.0	0.0	134	60.0	60.0	0	NA	NA	NA	NA	2110	2110	100	0.746268656716418	34	0.2537313432835821	134	0.0635071090047393	SRR11578031	2975.18473062903	3790	6836	AMPLICON	ILLUMINA	2020-03-27	Severe acute respiratory syndrome coronavirus 2	PAIRED	THE PETER DOHERTY INSTITUTE FOR INFECTION AND IMMUNITY	Australia	Oceania	['66']	['female']	0.0635071090047393	SRR11578031	SRR11578031	['female']	['66']	21774	C	T	C>T	S	S	TCT	TTT	212	212	71	S	F	C21774T;S71F;S;S	FALSE	FALSE	No	FALSE	Non-Synonymous	NTD	TRUE	FALSE	FALSE	FALSE	FALSE	FALSE	FALSE	FALSE	FALSE	71	1	S:S71F
SRR11578031	21805	3	2	60.0	36.0	2050	60.0	60.0	0	0.0	0.0	456	60.0	60.0	0	NA	NA	NA	NA	2610	2610	276	0.6052631578947368	180	0.39473684210526316	456	0.174712643678161	SRR11578031	2975.18473062903	3790	6836	AMPLICON	ILLUMINA	2020-03-27	Severe acute respiratory syndrome coronavirus 2	PAIRED	THE PETER DOHERTY INSTITUTE FOR INFECTION AND IMMUNITY	Australia	Oceania	['66']	['female']	0.174712643678161	SRR11578031	SRR11578031	['female']	['66']	21805	C	T	C>T	S	S	AAC	AAT	243	243	81	N	N	C21805T;N81N;S;S	FALSE	FALSE	No	TRUE	Synonymous	NTD	TRUE	TRUE	FALSE	FALSE	FALSE	FALSE	TRUE	FALSE	FALSE	81	1	S:N81N
