## Supplementary material for "Selection for immune evasion in SARS-CoV-2 revealed by high-resolution epitope mapping combined with genome sequence analysis": Table S9 (part 70 of 289)

### Sheet: Feuil3 (continued)
sample_id	position_id	n_alleles	A_depth	A_avg_mapping_quality	A_avg_basequality	C_depth	C_avg_mapping_quality	C_avg_basequality	G_depth	G_avg_mapping_quality	G_avg_basequality	T_depth	T_avg_mapping_quality	T_avg_basequality	N_depth	deletion	deletion_depth	insertion	insertion_depth	total_depth	corrected_depth	num_plus_strand	num_plus_strand_ratio	num_minus_strand	num_minus_strand_ratio	alt_depth	VAF	sample_id.1	mean_depth	breath_100X	breath_400X	assay_type	platform	collection_date	organism	librarylayout	seq_center	seq_country	seq_continent	host_age	host_sex	VarFreq	Simplified_sample_name	Sample	sex	age	Position	Ref	VarAllele	nucl_change	ORF	gene	ref_codon	mut_codon	pos_in_ORF	pos_in_gene	pos_in_protein	old_aa	new_aa	mutation_name	is_nonsense	is_UTR	is_fixed	is_synonymous	mutation_type	S_protein_domain	is_prevalence_above_transmission_threshold	is_epitope_related	is_in_top100_epitope	is_exclusive_to_group1	is_exclusive_to_group2	is_exclusive_to_group3	is_shared_epitope_position	is_public_epitope_position	is_cross_reactive_position	pos_in_ORF_protein_seq	wave	short_label_mut
SRR11578031	21807	2	0	0.0	0.0	2422	60.0	60.0	0	0.0	0.0	180	59.81	59.81	0	NA	NA	NA	NA	2602	2602	92	0.5111111111111111	88	0.4888888888888889	180	0.0691775557263643	SRR11578031	2975.18473062903	3790	6836	AMPLICON	ILLUMINA	2020-03-27	Severe acute respiratory syndrome coronavirus 2	PAIRED	THE PETER DOHERTY INSTITUTE FOR INFECTION AND IMMUNITY	Australia	Oceania	['66']	['female']	0.0691775557263643	SRR11578031	SRR11578031	['female']	['66']	21807	C	T	C>T	S	S	CCT	CTT	245	245	82	P	L	C21807T;P82L;S;S	FALSE	FALSE	No	FALSE	Non-Synonymous	NTD	TRUE	TRUE	FALSE	FALSE	FALSE	FALSE	TRUE	TRUE	FALSE	82	1	S:P82L
SRR11578031	21811	3	2	60.0	36.0	2438	60.0	60.0	0	0.0	0.0	310	60.0	60.0	0	NA	NA	NA	NA	2750	2750	160	0.5161290322580645	150	0.4838709677419355	310	0.112727272727273	SRR11578031	2975.18473062903	3790	6836	AMPLICON	ILLUMINA	2020-03-27	Severe acute respiratory syndrome coronavirus 2	PAIRED	THE PETER DOHERTY INSTITUTE FOR INFECTION AND IMMUNITY	Australia	Oceania	['66']	['female']	0.112727272727273	SRR11578031	SRR11578031	['female']	['66']	21811	C	T	C>T	S	S	GTC	GTT	249	249	83	V	V	C21811T;V83V;S;S	FALSE	FALSE	No	TRUE	Synonymous	NTD	TRUE	TRUE	FALSE	FALSE	FALSE	FALSE	TRUE	TRUE	FALSE	83	1	S:V83V
SRR11578031	21812	2	0	0.0	0.0	2384	59.99	59.99	0	0.0	0.0	344	60.0	60.0	0	NA	NA	NA	NA	2728	2728	200	0.5813953488372093	144	0.4186046511627907	344	0.126099706744868	SRR11578031	2975.18473062903	3790	6836	AMPLICON	ILLUMINA	2020-03-27	Severe acute respiratory syndrome coronavirus 2	PAIRED	THE PETER DOHERTY INSTITUTE FOR INFECTION AND IMMUNITY	Australia	Oceania	['66']	['female']	0.126099706744868	SRR11578031	SRR11578031	['female']	['66']	21812	C	T	C>T	S	S	CTA	TTA	250	250	84	L	L	C21812T;L84L;S;S	FALSE	FALSE	No	TRUE	Synonymous	NTD	TRUE	TRUE	FALSE	FALSE	FALSE	FALSE	TRUE	TRUE	FALSE	84	1	S:L84L
SRR11578031	21814	2	2596	60.0	34.98	160	60.0	60.0	0	0.0	0.0	0	0.0	0.0	0	NA	NA	NA	NA	2756	2756	92	0.575	68	0.425	160	0.058055152394775	SRR11578031	2975.18473062903	3790	6836	AMPLICON	ILLUMINA	2020-03-27	Severe acute respiratory syndrome coronavirus 2	PAIRED	THE PETER DOHERTY INSTITUTE FOR INFECTION AND IMMUNITY	Australia	Oceania	['66']	['female']	0.058055152394775	SRR11578031	SRR11578031	['female']	['66']	21814	A	C	A>C	S	S	CTA	CTC	252	252	84	L	L	A21814C;L84L;S;S	FALSE	FALSE	No	TRUE	Synonymous	NTD	FALSE	TRUE	FALSE	FALSE	FALSE	FALSE	TRUE	TRUE	FALSE	84	1	S:L84L
SRR11578031	21816	3	2	60.0	32.0	2374	60.0	60.0	0	0.0	0.0	230	60.0	60.0	0	NA	NA	NA	NA	2606	2606	128	0.5565217391304348	102	0.4434782608695652	230	0.0882578664620107	SRR11578031	2975.18473062903	3790	6836	AMPLICON	ILLUMINA	2020-03-27	Severe acute respiratory syndrome coronavirus 2	PAIRED	THE PETER DOHERTY INSTITUTE FOR INFECTION AND IMMUNITY	Australia	Oceania	['66']	['female']	0.0882578664620107	SRR11578031	SRR11578031	['female']	['66']	21816	C	T	C>T	S	S	CCA	CTA	254	254	85	P	L	C21816T;P85L;S;S	FALSE	FALSE	No	FALSE	Non-Synonymous	NTD	TRUE	TRUE	FALSE	FALSE	FALSE	FALSE	TRUE	TRUE	FALSE	85	1	S:P85L
SRR11578031	21840	2	0	0.0	0.0	2010	60.0	60.0	0	0.0	0.0	342	60.0	60.0	0	NA	NA	NA	NA	2352	2352	156	0.45614035087719296	186	0.543859649122807	342	0.145408163265306	SRR11578031	2975.18473062903	3790	6836	AMPLICON	ILLUMINA	2020-03-27	Severe acute respiratory syndrome coronavirus 2	PAIRED	THE PETER DOHERTY INSTITUTE FOR INFECTION AND IMMUNITY	Australia	Oceania	['66']	['female']	0.145408163265306	SRR11578031	SRR11578031	['female']	['66']	21840	C	T	C>T	S	S	GCT	GTT	278	278	93	A	V	C21840T;A93V;S;S	FALSE	FALSE	No	FALSE	Non-Synonymous	NTD	TRUE	TRUE	FALSE	FALSE	FALSE	FALSE	TRUE	TRUE	FALSE	93	1	S:A93V
SRR11578031	21846	2	0	0.0	0.0	1878	60.0	60.0	0	0.0	0.0	564	59.94	59.94	0	NA	NA	NA	NA	2442	2442	212	0.375886524822695	352	0.624113475177305	564	0.230958230958231	SRR11578031	2975.18473062903	3790	6836	AMPLICON	ILLUMINA	2020-03-27	Severe acute respiratory syndrome coronavirus 2	PAIRED	THE PETER DOHERTY INSTITUTE FOR INFECTION AND IMMUNITY	Australia	Oceania	['66']	['female']	0.230958230958231	SRR11578031	SRR11578031	['female']	['66']	21846	C	T	C>T	S	S	ACT	ATT	284	284	95	T	I	C21846T;T95I;S;S	FALSE	FALSE	No	FALSE	Non-Synonymous	NTD	TRUE	TRUE	FALSE	FALSE	FALSE	FALSE	TRUE	TRUE	FALSE	95	1	S:T95I
SRR11578031	21855	2	0	0.0	0.0	2364	60.0	60.0	0	0.0	0.0	150	60.0	60.0	0	NA	NA	NA	NA	2514	2514	56	0.37333333333333335	94	0.6266666666666667	150	0.0596658711217184	SRR11578031	2975.18473062903	3790	6836	AMPLICON	ILLUMINA	2020-03-27	Severe acute respiratory syndrome coronavirus 2	PAIRED	THE PETER DOHERTY INSTITUTE FOR INFECTION AND IMMUNITY	Australia	Oceania	['66']	['female']	0.0596658711217184	SRR11578031	SRR11578031	['female']	['66']	21855	C	T	C>T	S	S	TCT	TTT	293	293	98	S	F	C21855T;S98F;S;S	FALSE	FALSE	No	FALSE	Non-Synonymous	NTD	TRUE	TRUE	FALSE	FALSE	FALSE	FALSE	TRUE	FALSE	FALSE	98	1	S:S98F
SRR11578031	21859	2	0	0.0	0.0	2298	60.0	60.0	0	0.0	0.0	220	60.0	60.0	0	NA	NA	NA	NA	2518	2518	102	0.4636363636363636	118	0.5363636363636364	220	0.0873709293089754	SRR11578031	2975.18473062903	3790	6836	AMPLICON	ILLUMINA	2020-03-27	Severe acute respiratory syndrome coronavirus 2	PAIRED	THE PETER DOHERTY INSTITUTE FOR INFECTION AND IMMUNITY	Australia	Oceania	['66']	['female']	0.0873709293089754	SRR11578031	SRR11578031	['female']	['66']	21859	C	T	C>T	S	S	AAC	AAT	297	297	99	N	N	C21859T;N99N;S;S	FALSE	FALSE	No	TRUE	Synonymous	NTD	TRUE	TRUE	FALSE	FALSE	FALSE	FALSE	TRUE	FALSE	FALSE	99	1	S:N99N
SRR11578031	21885	2	0	0.0	0.0	2126	60.0	60.0	0	0.0	0.0	124	59.44	59.44	0	NA	NA	NA	NA	2250	2250	32	0.25806451612903225	92	0.7419354838709677	124	0.0551111111111111	SRR11578031	2975.18473062903	3790	6836	AMPLICON	ILLUMINA	2020-03-27	Severe acute respiratory syndrome coronavirus 2	PAIRED	THE PETER DOHERTY INSTITUTE FOR INFECTION AND IMMUNITY	Australia	Oceania	['66']	['female']	0.0551111111111111	SRR11578031	SRR11578031	['female']	['66']	21885	C	T	C>T	S	S	ACT	ATT	323	323	108	T	I	C21885T;T108I;S;S	FALSE	FALSE	No	FALSE	Non-Synonymous	NTD	TRUE	TRUE	FALSE	FALSE	FALSE	FALSE	TRUE	FALSE	FALSE	108	1	S:T108I
SRR11578031	21897	2	0	0.0	0.0	1830	59.98	59.98	0	0.0	0.0	160	60.0	60.0	0	NA	NA	NA	NA	2178	2178	46	0.2875	114	0.7125	160	0.0734618916437098	SRR11578031	2975.18473062903	3790	6836	AMPLICON	ILLUMINA	2020-03-27	Severe acute respiratory syndrome coronavirus 2	PAIRED	THE PETER DOHERTY INSTITUTE FOR INFECTION AND IMMUNITY	Australia	Oceania	['66']	['female']	0.0734618916437098	SRR11578031	SRR11578031	['female']	['66']	21897	C	T	C>T	S	S	TCG	TTG	335	335	112	S	L	C21897T;S112L;S;S	FALSE	FALSE	No	FALSE	Non-Synonymous	NTD	TRUE	TRUE	FALSE	FALSE	FALSE	FALSE	TRUE	FALSE	FALSE	112	1	S:S112L
SRR11578031	21928	2	0	0.0	0.0	1400	60.0	60.0	0	0.0	0.0	98	59.63	59.63	0	NA	NA	NA	NA	1500	1500	18	0.1836734693877551	80	0.8163265306122449	98	0.0653333333333333	SRR11578031	2975.18473062903	3790	6836	AMPLICON	ILLUMINA	2020-03-27	Severe acute respiratory syndrome coronavirus 2	PAIRED	THE PETER DOHERTY INSTITUTE FOR INFECTION AND IMMUNITY	Australia	Oceania	['66']	['female']	0.0653333333333333	SRR11578031	SRR11578031	['female']	['66']	21928	C	T	C>T	S	S	AAC	AAT	366	366	122	N	N	C21928T;N122N;S;S	FALSE	FALSE	No	TRUE	Synonymous	NTD	TRUE	TRUE	FALSE	FALSE	FALSE	FALSE	TRUE	FALSE	FALSE	122	1	S:N122N
SRR11578031	21933	2	0	0.0	0.0	1138	60.0	60.0	0	0.0	0.0	66	60.0	60.0	0	NA	NA	NA	NA	1204	1204	16	0.24242424242424243	50	0.7575757575757576	66	0.0548172757475083	SRR11578031	2975.18473062903	3790	6836	AMPLICON	ILLUMINA	2020-03-27	Severe acute respiratory syndrome coronavirus 2	PAIRED	THE PETER DOHERTY INSTITUTE FOR INFECTION AND IMMUNITY	Australia	Oceania	['66']	['female']	0.0548172757475083	SRR11578031	SRR11578031	['female']	['66']	21933	C	T	C>T	S	S	ACT	ATT	371	371	124	T	I	C21933T;T124I;S;S	FALSE	FALSE	No	FALSE	Non-Synonymous	NTD	TRUE	TRUE	FALSE	FALSE	FALSE	FALSE	TRUE	FALSE	FALSE	124	1	S:T124I
SRR11578031	21977	2	0	0.0	0.0	406	60.0	60.0	0	0.0	0.0	192	60.0	60.0	0	NA	NA	NA	NA	598	598	24	0.125	168	0.875	192	0.321070234113712	SRR11578031	2975.18473062903	3790	6836	AMPLICON	ILLUMINA	2020-03-27	Severe acute respiratory syndrome coronavirus 2	PAIRED	THE PETER DOHERTY INSTITUTE FOR INFECTION AND IMMUNITY	Australia	Oceania	['66']	['female']	0.321070234113712	SRR11578031	SRR11578031	['female']	['66']	21977	C	T	C>T	S	S	CCA	TCA	415	415	139	P	S	C21977T;P139S;S;S	FALSE	FALSE	No	FALSE	Non-Synonymous	NTD	TRUE	TRUE	FALSE	FALSE	FALSE	FALSE	TRUE	TRUE	FALSE	139	1	S:P139S
SRR11578031	21998	2	0	0.0	0.0	248	60.0	60.0	0	0.0	0.0	40	60.0	60.0	0	NA	NA	NA	NA	288	288	4	0.1	36	0.9	40	0.138888888888889	SRR11578031	2975.18473062903	3790	6836	AMPLICON	ILLUMINA	2020-03-27	Severe acute respiratory syndrome coronavirus 2	PAIRED	THE PETER DOHERTY INSTITUTE FOR INFECTION AND IMMUNITY	Australia	Oceania	['66']	['female']	0.138888888888889	SRR11578031	SRR11578031	['female']	['66']	21998	C	T	C>T	S	S	CAC	TAC	436	436	146	H	Y	C21998T;H146Y;S;S	FALSE	FALSE	No	FALSE	Non-Synonymous	NTD	TRUE	TRUE	FALSE	FALSE	FALSE	FALSE	TRUE	TRUE	FALSE	146	1	S:H146Y
SRR11578031	22006	2	0	0.0	0.0	202	60.0	60.0	0	0.0	0.0	36	60.0	60.0	0	NA	NA	NA	NA	238	238	2	0.05555555555555555	34	0.9444444444444444	36	0.151260504201681	SRR11578031	2975.18473062903	3790	6836	AMPLICON	ILLUMINA	2020-03-27	Severe acute respiratory syndrome coronavirus 2	PAIRED	THE PETER DOHERTY INSTITUTE FOR INFECTION AND IMMUNITY	Australia	Oceania	['66']	['female']	0.151260504201681	SRR11578031	SRR11578031	['female']	['66']	22006	C	T	C>T	S	S	AAC	AAT	444	444	148	N	N	C22006T;N148N;S;S	FALSE	FALSE	No	TRUE	Synonymous	NTD	TRUE	TRUE	FALSE	FALSE	FALSE	FALSE	TRUE	TRUE	FALSE	148	1	S:N148N
SRR11578031	22550	3	2	60.0	21.0	938	60.0	60.0	0	0.0	0.0	126	60.0	60.0	0	NA	NA	NA	NA	1194	1194	114	0.9047619047619048	12	0.09523809523809523	126	0.105527638190955	SRR11578031	2975.18473062903	3790	6836	AMPLICON	ILLUMINA	2020-03-27	Severe acute respiratory syndrome coronavirus 2	PAIRED	THE PETER DOHERTY INSTITUTE FOR INFECTION AND IMMUNITY	Australia	Oceania	['66']	['female']	0.105527638190955	SRR11578031	SRR11578031	['female']	['66']	22550	C	T	C>T	S	S	CCT	TCT	988	988	330	P	S	C22550T;P330S;S;S	FALSE	FALSE	No	FALSE	Non-Synonymous	NA	TRUE	TRUE	FALSE	FALSE	FALSE	FALSE	TRUE	FALSE	FALSE	330	1	S:P330S
SRR11578031	22591	2	0	0.0	0.0	2028	60.0	60.0	0	0.0	0.0	174	60.0	60.0	0	NA	NA	NA	NA	2202	2202	128	0.735632183908046	46	0.26436781609195403	174	0.0790190735694823	SRR11578031	2975.18473062903	3790	6836	AMPLICON	ILLUMINA	2020-03-27	Severe acute respiratory syndrome coronavirus 2	PAIRED	THE PETER DOHERTY INSTITUTE FOR INFECTION AND IMMUNITY	Australia	Oceania	['66']	['female']	0.0790190735694823	SRR11578031	SRR11578031	['female']	['66']	22591	C	T	C>T	S	S	AAC	AAT	1029	1029	343	N	N	C22591T;N343N;S;S	FALSE	FALSE	No	TRUE	Synonymous	RBD	TRUE	TRUE	FALSE	FALSE	FALSE	FALSE	TRUE	FALSE	FALSE	343	1	S:N343N
SRR11578031	22593	3	0	0.0	0.0	2020	60.0	60.0	2	60.0	60.0	222	60.0	60.0	0	NA	NA	NA	NA	2308	2308	186	0.8378378378378378	36	0.16216216216216217	222	0.0961871750433275	SRR11578031	2975.18473062903	3790	6836	AMPLICON	ILLUMINA	2020-03-27	Severe acute respiratory syndrome coronavirus 2	PAIRED	THE PETER DOHERTY INSTITUTE FOR INFECTION AND IMMUNITY	Australia	Oceania	['66']	['female']	0.0961871750433275	SRR11578031	SRR11578031	['female']	['66']	22593	C	T	C>T	S	S	GCC	GTC	1031	1031	344	A	V	C22593T;A344V;S;S	FALSE	FALSE	No	FALSE	Non-Synonymous	RBD	TRUE	TRUE	FALSE	FALSE	FALSE	FALSE	TRUE	FALSE	FALSE	344	1	S:A344V
SRR11578031	22597	2	0	0.0	0.0	2002	60.0	60.0	0	0.0	0.0	350	60.0	60.0	0	NA	NA	NA	NA	2352	2352	266	0.76	84	0.24	350	0.148809523809524	SRR11578031	2975.18473062903	3790	6836	AMPLICON	ILLUMINA	2020-03-27	Severe acute respiratory syndrome coronavirus 2	PAIRED	THE PETER DOHERTY INSTITUTE FOR INFECTION AND IMMUNITY	Australia	Oceania	['66']	['female']	0.148809523809524	SRR11578031	SRR11578031	['female']	['66']	22597	C	T	C>T	S	S	ACC	ACT	1035	1035	345	T	T	C22597T;T345T;S;S	FALSE	FALSE	No	TRUE	Synonymous	RBD	TRUE	TRUE	FALSE	FALSE	FALSE	FALSE	TRUE	FALSE	FALSE	345	1	S:T345T
SRR11578031	22608	2	0	0.0	0.0	2488	60.0	60.0	0	0.0	0.0	184	60.0	60.0	0	NA	NA	NA	NA	2672	2672	148	0.8043478260869565	36	0.1956521739130435	184	0.0688622754491018	SRR11578031	2975.18473062903	3790	6836	AMPLICON	ILLUMINA	2020-03-27	Severe acute respiratory syndrome coronavirus 2	PAIRED	THE PETER DOHERTY INSTITUTE FOR INFECTION AND IMMUNITY	Australia	Oceania	['66']	['female']	0.0688622754491018	SRR11578031	SRR11578031	['female']	['66']	22608	C	T	C>T	S	S	TCT	TTT	1046	1046	349	S	F	C22608T;S349F;S;S	FALSE	FALSE	No	FALSE	Non-Synonymous	RBD	TRUE	TRUE	FALSE	FALSE	FALSE	FALSE	TRUE	FALSE	FALSE	349	1	S:S349F
SRR11578031	22617	2	0	0.0	0.0	2512	60.0	60.0	0	0.0	0.0	320	60.0	60.0	0	NA	NA	NA	NA	2832	2832	234	0.73125	86	0.26875	320	0.112994350282486	SRR11578031	2975.18473062903	3790	6836	AMPLICON	ILLUMINA	2020-03-27	Severe acute respiratory syndrome coronavirus 2	PAIRED	THE PETER DOHERTY INSTITUTE FOR INFECTION AND IMMUNITY	Australia	Oceania	['66']	['female']	0.112994350282486	SRR11578031	SRR11578031	['female']	['66']	22617	C	T	C>T	S	S	GCT	GTT	1055	1055	352	A	V	C22617T;A352V;S;S	FALSE	FALSE	No	FALSE	Non-Synonymous	RBD	TRUE	TRUE	FALSE	FALSE	FALSE	FALSE	TRUE	FALSE	FALSE	352	1	S:A352V
SRR11578031	22624	3	2	60.0	36.0	2824	60.0	60.0	0	0.0	0.0	194	60.0	60.0	0	NA	NA	NA	NA	3020	3020	144	0.7422680412371134	50	0.25773195876288657	194	0.0642384105960265	SRR11578031	2975.18473062903	3790	6836	AMPLICON	ILLUMINA	2020-03-27	Severe acute respiratory syndrome coronavirus 2	PAIRED	THE PETER DOHERTY INSTITUTE FOR INFECTION AND IMMUNITY	Australia	Oceania	['66']	['female']	0.0642384105960265	SRR11578031	SRR11578031	['female']	['66']	22624	C	T	C>T	S	S	AAC	AAT	1062	1062	354	N	N	C22624T;N354N;S;S	FALSE	FALSE	No	TRUE	Synonymous	RBD	TRUE	TRUE	FALSE	FALSE	FALSE	FALSE	TRUE	FALSE	FALSE	354	1	S:N354N
SRR11578031	22639	2	0	0.0	0.0	2940	60.0	60.0	0	0.0	0.0	294	60.0	60.0	0	NA	NA	NA	NA	3234	3234	202	0.6870748299319728	92	0.3129251700680272	294	0.0909090909090909	SRR11578031	2975.18473062903	3790	6836	AMPLICON	ILLUMINA	2020-03-27	Severe acute respiratory syndrome coronavirus 2	PAIRED	THE PETER DOHERTY INSTITUTE FOR INFECTION AND IMMUNITY	Australia	Oceania	['66']	['female']	0.0909090909090909	SRR11578031	SRR11578031	['female']	['66']	22639	C	T	C>T	S	S	AGC	AGT	1077	1077	359	S	S	C22639T;S359S;S;S	FALSE	FALSE	No	TRUE	Synonymous	RBD	TRUE	TRUE	FALSE	TRUE	FALSE	FALSE	FALSE	FALSE	FALSE	359	1	S:S359S
SRR11578031	22650	2	0	0.0	0.0	3008	60.0	60.0	0	0.0	0.0	288	59.94	59.94	0	NA	NA	NA	NA	3296	3296	206	0.7152777777777778	82	0.2847222222222222	288	0.087378640776699	SRR11578031	2975.18473062903	3790	6836	AMPLICON	ILLUMINA	2020-03-27	Severe acute respiratory syndrome coronavirus 2	PAIRED	THE PETER DOHERTY INSTITUTE FOR INFECTION AND IMMUNITY	Australia	Oceania	['66']	['female']	0.087378640776699	SRR11578031	SRR11578031	['female']	['66']	22650	C	T	C>T	S	S	GCT	GTT	1088	1088	363	A	V	C22650T;A363V;S;S	FALSE	FALSE	No	FALSE	Non-Synonymous	RBD	TRUE	TRUE	FALSE	TRUE	FALSE	FALSE	FALSE	FALSE	FALSE	363	1	S:A363V
SRR11578031	22663	3	2	60.0	32.0	3402	59.99	59.99	0	0.0	0.0	232	60.0	60.0	0	NA	NA	NA	NA	3636	3636	156	0.6724137931034483	76	0.3275862068965517	232	0.0638063806380638	SRR11578031	2975.18473062903	3790	6836	AMPLICON	ILLUMINA	2020-03-27	Severe acute respiratory syndrome coronavirus 2	PAIRED	THE PETER DOHERTY INSTITUTE FOR INFECTION AND IMMUNITY	Australia	Oceania	['66']	['female']	0.0638063806380638	SRR11578031	SRR11578031	['female']	['66']	22663	C	T	C>T	S	S	GTC	GTT	1101	1101	367	V	V	C22663T;V367V;S;S	FALSE	FALSE	No	TRUE	Synonymous	RBD	TRUE	TRUE	FALSE	TRUE	FALSE	FALSE	FALSE	FALSE	FALSE	367	1	S:V367V
SRR11578031	22686	3	0	0.0	0.0	2936	60.0	60.0	2	60.0	60.0	642	59.97	59.97	0	NA	NA	NA	NA	3580	3580	412	0.6417445482866043	230	0.3582554517133956	642	0.179329608938547	SRR11578031	2975.18473062903	3790	6836	AMPLICON	ILLUMINA	2020-03-27	Severe acute respiratory syndrome coronavirus 2	PAIRED	THE PETER DOHERTY INSTITUTE FOR INFECTION AND IMMUNITY	Australia	Oceania	['66']	['female']	0.179329608938547	SRR11578031	SRR11578031	['female']	['66']	22686	C	T	C>T	S	S	TCC	TTC	1124	1124	375	S	F	C22686T;S375F;S;S	FALSE	FALSE	No	FALSE	Non-Synonymous	RBD	TRUE	TRUE	FALSE	TRUE	FALSE	FALSE	FALSE	FALSE	FALSE	375	1	S:S375F
SRR11578031	22730	2	0	0.0	0.0	3214	60.0	60.0	0	0.0	0.0	672	60.0	60.0	0	NA	NA	NA	NA	3886	3886	286	0.4255952380952381	386	0.5744047619047619	672	0.172928461142563	SRR11578031	2975.18473062903	3790	6836	AMPLICON	ILLUMINA	2020-03-27	Severe acute respiratory syndrome coronavirus 2	PAIRED	THE PETER DOHERTY INSTITUTE FOR INFECTION AND IMMUNITY	Australia	Oceania	['66']	['female']	0.172928461142563	SRR11578031	SRR11578031	['female']	['66']	22730	C	T	C>T	S	S	CTC	TTC	1168	1168	390	L	F	C22730T;L390F;S;S	FALSE	FALSE	No	FALSE	Non-Synonymous	RBD	TRUE	TRUE	FALSE	FALSE	FALSE	FALSE	FALSE	FALSE	FALSE	390	1	S:L390F
SRR11578031	22747	2	0	0.0	0.0	3740	60.0	60.0	0	0.0	0.0	302	60.0	60.0	0	NA	NA	NA	NA	4042	4042	122	0.40397350993377484	180	0.5960264900662252	302	0.0747154873824839	SRR11578031	2975.18473062903	3790	6836	AMPLICON	ILLUMINA	2020-03-27	Severe acute respiratory syndrome coronavirus 2	PAIRED	THE PETER DOHERTY INSTITUTE FOR INFECTION AND IMMUNITY	Australia	Oceania	['66']	['female']	0.0747154873824839	SRR11578031	SRR11578031	['female']	['66']	22747	C	T	C>T	S	S	GTC	GTT	1185	1185	395	V	V	C22747T;V395V;S;S	FALSE	FALSE	No	TRUE	Synonymous	RBD	TRUE	TRUE	FALSE	FALSE	FALSE	FALSE	FALSE	FALSE	FALSE	395	1	S:V395V
SRR11578031	22758	3	2	60.0	21.0	3512	59.99	59.99	0	0.0	0.0	232	60.0	60.0	0	NA	NA	NA	NA	3746	3746	94	0.4051724137931034	138	0.5948275862068966	232	0.0619327282434597	SRR11578031	2975.18473062903	3790	6836	AMPLICON	ILLUMINA	2020-03-27	Severe acute respiratory syndrome coronavirus 2	PAIRED	THE PETER DOHERTY INSTITUTE FOR INFECTION AND IMMUNITY	Australia	Oceania	['66']	['female']	0.0619327282434597	SRR11578031	SRR11578031	['female']	['66']	22758	C	T	C>T	S	S	TCA	TTA	1196	1196	399	S	L	C22758T;S399L;S;S	FALSE	FALSE	No	FALSE	Non-Synonymous	RBD	TRUE	TRUE	FALSE	FALSE	FALSE	FALSE	FALSE	FALSE	FALSE	399	1	S:S399L
SRR11578031	22783	2	0	0.0	0.0	3338	59.99	59.99	0	0.0	0.0	248	60.0	60.0	0	NA	NA	NA	NA	3586	3586	84	0.3387096774193548	164	0.6612903225806451	248	0.0691578360290017	SRR11578031	2975.18473062903	3790	6836	AMPLICON	ILLUMINA	2020-03-27	Severe acute respiratory syndrome coronavirus 2	PAIRED	THE PETER DOHERTY INSTITUTE FOR INFECTION AND IMMUNITY	Australia	Oceania	['66']	['female']	0.0691578360290017	SRR11578031	SRR11578031	['female']	['66']	22783	C	T	C>T	S	S	GTC	GTT	1221	1221	407	V	V	C22783T;V407V;S;S	FALSE	FALSE	No	TRUE	Synonymous	RBD	TRUE	TRUE	FALSE	FALSE	FALSE	FALSE	TRUE	FALSE	FALSE	407	1	S:V407V
SRR11578031	22794	2	0	0.0	0.0	2654	60.0	60.0	0	0.0	0.0	378	60.0	60.0	0	NA	NA	NA	NA	3322	3322	114	0.30158730158730157	264	0.6984126984126984	378	0.113786875376279	SRR11578031	2975.18473062903	3790	6836	AMPLICON	ILLUMINA	2020-03-27	Severe acute respiratory syndrome coronavirus 2	PAIRED	THE PETER DOHERTY INSTITUTE FOR INFECTION AND IMMUNITY	Australia	Oceania	['66']	['female']	0.113786875376279	SRR11578031	SRR11578031	['female']	['66']	22794	C	T	C>T	S	S	GCT	GTT	1232	1232	411	A	V	C22794T;A411V;S;S	FALSE	FALSE	No	FALSE	Non-Synonymous	RBD	TRUE	TRUE	FALSE	FALSE	FALSE	FALSE	TRUE	FALSE	FALSE	411	1	S:A411V
SRR11578031	22806	2	0	0.0	0.0	2928	60.0	60.0	0	0.0	0.0	174	60.0	60.0	0	NA	NA	NA	NA	3102	3102	48	0.27586206896551724	126	0.7241379310344828	174	0.0560928433268859	SRR11578031	2975.18473062903	3790	6836	AMPLICON	ILLUMINA	2020-03-27	Severe acute respiratory syndrome coronavirus 2	PAIRED	THE PETER DOHERTY INSTITUTE FOR INFECTION AND IMMUNITY	Australia	Oceania	['66']	['female']	0.0560928433268859	SRR11578031	SRR11578031	['female']	['66']	22806	C	T	C>T	S	S	ACT	ATT	1244	1244	415	T	I	C22806T;T415I;S;S	FALSE	FALSE	No	FALSE	Non-Synonymous	RBD	TRUE	TRUE	FALSE	FALSE	FALSE	FALSE	TRUE	FALSE	FALSE	415	1	S:T415I
SRR11578031	22839	2	0	0.0	0.0	2096	60.0	60.0	0	0.0	0.0	118	60.0	60.0	0	NA	NA	NA	NA	2214	2214	10	0.0847457627118644	108	0.9152542372881356	118	0.0532971996386631	SRR11578031	2975.18473062903	3790	6836	AMPLICON	ILLUMINA	2020-03-27	Severe acute respiratory syndrome coronavirus 2	PAIRED	THE PETER DOHERTY INSTITUTE FOR INFECTION AND IMMUNITY	Australia	Oceania	['66']	['female']	0.0532971996386631	SRR11578031	SRR11578031	['female']	['66']	22839	C	T	C>T	S	S	CCA	CTA	1277	1277	426	P	L	C22839T;P426L;S;S	FALSE	FALSE	No	FALSE	Non-Synonymous	RBD	TRUE	TRUE	FALSE	FALSE	FALSE	FALSE	TRUE	FALSE	FALSE	426	1	S:P426L
SRR11578031	22858	2	0	0.0	0.0	1182	60.0	60.0	0	0.0	0.0	238	60.0	60.0	0	NA	NA	NA	NA	1532	1532	22	0.09243697478991597	216	0.907563025210084	238	0.155352480417755	SRR11578031	2975.18473062903	3790	6836	AMPLICON	ILLUMINA	2020-03-27	Severe acute respiratory syndrome coronavirus 2	PAIRED	THE PETER DOHERTY INSTITUTE FOR INFECTION AND IMMUNITY	Australia	Oceania	['66']	['female']	0.155352480417755	SRR11578031	SRR11578031	['female']	['66']	22858	C	T	C>T	S	S	TGC	TGT	1296	1296	432	C	C	C22858T;C432C;S;S	FALSE	FALSE	No	TRUE	Synonymous	RBD	TRUE	TRUE	FALSE	TRUE	FALSE	FALSE	FALSE	FALSE	FALSE	432	1	S:C432C
SRR11578031	22866	2	0	0.0	0.0	812	60.0	60.0	0	0.0	0.0	76	60.0	60.0	0	NA	NA	NA	NA	888	888	6	0.07894736842105263	70	0.9210526315789473	76	0.0855855855855856	SRR11578031	2975.18473062903	3790	6836	AMPLICON	ILLUMINA	2020-03-27	Severe acute respiratory syndrome coronavirus 2	PAIRED	THE PETER DOHERTY INSTITUTE FOR INFECTION AND IMMUNITY	Australia	Oceania	['66']	['female']	0.0855855855855856	SRR11578031	SRR11578031	['female']	['66']	22866	C	T	C>T	S	S	GCT	GTT	1304	1304	435	A	V	C22866T;A435V;S;S	FALSE	FALSE	No	FALSE	Non-Synonymous	RBD	TRUE	TRUE	FALSE	TRUE	FALSE	FALSE	FALSE	FALSE	FALSE	435	1	S:A435V
SRR11578031	23154	2	0	0.0	0.0	2428	60.0	60.0	0	0.0	0.0	336	60.0	60.0	0	NA	NA	NA	NA	2764	2764	302	0.8988095238095238	34	0.10119047619047619	336	0.121562952243126	SRR11578031	2975.18473062903	3790	6836	AMPLICON	ILLUMINA	2020-03-27	Severe acute respiratory syndrome coronavirus 2	PAIRED	THE PETER DOHERTY INSTITUTE FOR INFECTION AND IMMUNITY	Australia	Oceania	['66']	['female']	0.121562952243126	SRR11578031	SRR11578031	['female']	['66']	23154	C	T	C>T	S	S	ACT	ATT	1592	1592	531	T	I	C23154T;T531I;S;S	FALSE	FALSE	No	FALSE	Non-Synonymous	SD1	TRUE	TRUE	FALSE	FALSE	FALSE	FALSE	FALSE	FALSE	FALSE	531	1	S:T531I
SRR11578031	23170	3	2	60.0	21.0	3600	60.0	60.0	0	0.0	0.0	234	60.0	60.0	0	NA	NA	NA	NA	3836	3836	218	0.9316239316239316	16	0.06837606837606838	234	0.0610010427528676	SRR11578031	2975.18473062903	3790	6836	AMPLICON	ILLUMINA	2020-03-27	Severe acute respiratory syndrome coronavirus 2	PAIRED	THE PETER DOHERTY INSTITUTE FOR INFECTION AND IMMUNITY	Australia	Oceania	['66']	['female']	0.0610010427528676	SRR11578031	SRR11578031	['female']	['66']	23170	C	T	C>T	S	S	AAC	AAT	1608	1608	536	N	N	C23170T;N536N;S;S	FALSE	FALSE	No	TRUE	Synonymous	SD1	TRUE	TRUE	FALSE	FALSE	FALSE	FALSE	FALSE	FALSE	FALSE	536	1	S:N536N
SRR11578031	23206	2	0	0.0	0.0	6350	60.0	60.0	0	0.0	0.0	902	60.0	60.0	0	NA	NA	NA	NA	7252	7252	766	0.8492239467849224	136	0.15077605321507762	902	0.124379481522339	SRR11578031	2975.18473062903	3790	6836	AMPLICON	ILLUMINA	2020-03-27	Severe acute respiratory syndrome coronavirus 2	PAIRED	THE PETER DOHERTY INSTITUTE FOR INFECTION AND IMMUNITY	Australia	Oceania	['66']	['female']	0.124379481522339	SRR11578031	SRR11578031	['female']	['66']	23206	C	T	C>T	S	S	GGC	GGT	1644	1644	548	G	G	C23206T;G548G;S;S	FALSE	FALSE	No	TRUE	Synonymous	SD1	TRUE	TRUE	FALSE	FALSE	FALSE	FALSE	TRUE	TRUE	FALSE	548	1	S:G548G
SRR11578031	23220	2	0	0.0	0.0	7186	60.0	60.0	0	0.0	0.0	499	60.0	60.0	0	NA	NA	NA	NA	7685	7685	393	0.7875751503006012	106	0.2124248496993988	499	0.0649316851008458	SRR11578031	2975.18473062903	3790	6836	AMPLICON	ILLUMINA	2020-03-27	Severe acute respiratory syndrome coronavirus 2	PAIRED	THE PETER DOHERTY INSTITUTE FOR INFECTION AND IMMUNITY	Australia	Oceania	['66']	['female']	0.0649316851008458	SRR11578031	SRR11578031	['female']	['66']	23220	C	T	C>T	S	S	ACT	ATT	1658	1658	553	T	I	C23220T;T553I;S;S	FALSE	FALSE	No	FALSE	Non-Synonymous	SD1	TRUE	TRUE	FALSE	FALSE	FALSE	FALSE	TRUE	TRUE	FALSE	553	1	S:T553I
SRR11578031	23226	2	0	0.0	0.0	6889	60.0	60.0	0	0.0	0.0	934	60.0	60.0	0	NA	NA	NA	NA	7823	7823	789	0.8447537473233405	145	0.15524625267665954	934	0.119391537773233	SRR11578031	2975.18473062903	3790	6836	AMPLICON	ILLUMINA	2020-03-27	Severe acute respiratory syndrome coronavirus 2	PAIRED	THE PETER DOHERTY INSTITUTE FOR INFECTION AND IMMUNITY	Australia	Oceania	['66']	['female']	0.119391537773233	SRR11578031	SRR11578031	['female']	['66']	23226	C	T	C>T	S	S	TCT	TTT	1664	1664	555	S	F	C23226T;S555F;S;S	FALSE	FALSE	No	FALSE	Non-Synonymous	SD1	TRUE	TRUE	FALSE	FALSE	FALSE	FALSE	TRUE	TRUE	FALSE	555	1	S:S555F
SRR11578031	23230	3	2	60.0	21.0	6803	60.0	60.0	0	0.0	0.0	962	60.0	60.0	0	NA	NA	NA	NA	7767	7767	824	0.8565488565488566	138	0.14345114345114346	962	0.123857345178319	SRR11578031	2975.18473062903	3790	6836	AMPLICON	ILLUMINA	2020-03-27	Severe acute respiratory syndrome coronavirus 2	PAIRED	THE PETER DOHERTY INSTITUTE FOR INFECTION AND IMMUNITY	Australia	Oceania	['66']	['female']	0.123857345178319	SRR11578031	SRR11578031	['female']	['66']	23230	C	T	C>T	S	S	AAC	AAT	1668	1668	556	N	N	C23230T;N556N;S;S	FALSE	FALSE	No	TRUE	Synonymous	SD1	TRUE	TRUE	FALSE	FALSE	FALSE	FALSE	TRUE	TRUE	FALSE	556	1	S:N556N
SRR11578031	23240	2	0	0.0	0.0	7002	60.0	60.0	0	0.0	0.0	781	60.0	60.0	0	NA	NA	NA	NA	7783	7783	660	0.8450704225352113	121	0.15492957746478872	781	0.100346909931903	SRR11578031	2975.18473062903	3790	6836	AMPLICON	ILLUMINA	2020-03-27	Severe acute respiratory syndrome coronavirus 2	PAIRED	THE PETER DOHERTY INSTITUTE FOR INFECTION AND IMMUNITY	Australia	Oceania	['66']	['female']	0.100346909931903	SRR11578031	SRR11578031	['female']	['66']	23240	C	T	C>T	S	S	CTG	TTG	1678	1678	560	L	L	C23240T;L560L;S;S	FALSE	FALSE	No	TRUE	Synonymous	SD1	TRUE	TRUE	FALSE	FALSE	FALSE	FALSE	TRUE	TRUE	FALSE	560	1	S:L560L
SRR11578031	23243	4	2	60.0	36.0	7024	60.0	60.0	2	60.0	60.0	441	60.0	60.0	0	NA	NA	NA	NA	7719	7719	388	0.8798185941043084	53	0.12018140589569161	441	0.0571317528177225	SRR11578031	2975.18473062903	3790	6836	AMPLICON	ILLUMINA	2020-03-27	Severe acute respiratory syndrome coronavirus 2	PAIRED	THE PETER DOHERTY INSTITUTE FOR INFECTION AND IMMUNITY	Australia	Oceania	['66']	['female']	0.0571317528177225	SRR11578031	SRR11578031	['female']	['66']	23243	C	T	C>T	S	S	CCT	TCT	1681	1681	561	P	S	C23243T;P561S;S;S	FALSE	FALSE	No	FALSE	Non-Synonymous	SD1	TRUE	TRUE	FALSE	FALSE	FALSE	FALSE	TRUE	TRUE	FALSE	561	1	S:P561S
SRR11578031	23248	3	4	60.0	28.5	6887	60.0	60.0	0	0.0	0.0	855	60.0	60.0	0	NA	NA	NA	NA	7746	7746	701	0.8198830409356725	154	0.18011695906432748	855	0.110379550735864	SRR11578031	2975.18473062903	3790	6836	AMPLICON	ILLUMINA	2020-03-27	Severe acute respiratory syndrome coronavirus 2	PAIRED	THE PETER DOHERTY INSTITUTE FOR INFECTION AND IMMUNITY	Australia	Oceania	['66']	['female']	0.110379550735864	SRR11578031	SRR11578031	['female']	['66']	23248	C	T	C>T	S	S	TTC	TTT	1686	1686	562	F	F	C23248T;F562F;S;S	FALSE	FALSE	No	TRUE	Synonymous	SD1	TRUE	TRUE	FALSE	FALSE	FALSE	FALSE	TRUE	TRUE	FALSE	562	1	S:F562F
SRR11578031	23252	3	0	0.0	0.0	6424	60.0	60.0	2	60.0	60.0	920	60.0	60.0	0	NA	NA	NA	NA	7346	7346	796	0.8652173913043478	124	0.13478260869565217	920	0.125238224884291	SRR11578031	2975.18473062903	3790	6836	AMPLICON	ILLUMINA	2020-03-27	Severe acute respiratory syndrome coronavirus 2	PAIRED	THE PETER DOHERTY INSTITUTE FOR INFECTION AND IMMUNITY	Australia	Oceania	['66']	['female']	0.125238224884291	SRR11578031	SRR11578031	['female']	['66']	23252	C	T	C>T	S	S	CAA	TAA	1690	1690	564	Q	Stop	C23252T;Q564Stop;S;S	TRUE	FALSE	No	NA	Nonsense	SD1	TRUE	TRUE	FALSE	FALSE	FALSE	FALSE	TRUE	TRUE	FALSE	564	1	S:Q564Stop
SRR11578031	23277	2	0	0.0	0.0	7122	60.0	60.0	0	0.0	0.0	594	60.0	60.0	0	NA	NA	NA	NA	7716	7716	534	0.898989898989899	60	0.10101010101010101	594	0.0769828926905132	SRR11578031	2975.18473062903	3790	6836	AMPLICON	ILLUMINA	2020-03-27	Severe acute respiratory syndrome coronavirus 2	PAIRED	THE PETER DOHERTY INSTITUTE FOR INFECTION AND IMMUNITY	Australia	Oceania	['66']	['female']	0.0769828926905132	SRR11578031	SRR11578031	['female']	['66']	23277	C	T	C>T	S	S	ACT	ATT	1715	1715	572	T	I	C23277T;T572I;S;S	FALSE	FALSE	No	FALSE	Non-Synonymous	SD1	TRUE	TRUE	FALSE	FALSE	FALSE	FALSE	FALSE	FALSE	FALSE	572	1	S:T572I
SRR11578031	23297	2	0	0.0	0.0	6764	60.0	60.0	0	0.0	0.0	494	60.0	60.0	0	NA	NA	NA	NA	7652	7652	396	0.8016194331983806	98	0.19838056680161945	494	0.0645582854155776	SRR11578031	2975.18473062903	3790	6836	AMPLICON	ILLUMINA	2020-03-27	Severe acute respiratory syndrome coronavirus 2	PAIRED	THE PETER DOHERTY INSTITUTE FOR INFECTION AND IMMUNITY	Australia	Oceania	['66']	['female']	0.0645582854155776	SRR11578031	SRR11578031	['female']	['66']	23297	C	T	C>T	S	S	CCA	TCA	1735	1735	579	P	S	C23297T;P579S;S;S	FALSE	FALSE	No	FALSE	Non-Synonymous	SD1	TRUE	TRUE	FALSE	FALSE	FALSE	FALSE	TRUE	FALSE	FALSE	579	1	S:P579S
SRR11578031	23298	3	30	60.0	35.73	6588	60.0	60.0	0	0.0	0.0	481	60.0	60.0	0	NA	NA	NA	NA	7221	7221	368	0.7650727650727651	113	0.23492723492723494	481	0.0666112726769146	SRR11578031	2975.18473062903	3790	6836	AMPLICON	ILLUMINA	2020-03-27	Severe acute respiratory syndrome coronavirus 2	PAIRED	THE PETER DOHERTY INSTITUTE FOR INFECTION AND IMMUNITY	Australia	Oceania	['66']	['female']	0.0666112726769146	SRR11578031	SRR11578031	['female']	['66']	23298	C	T	C>T	S	S	CCA	CTA	1736	1736	579	P	L	C23298T;P579L;S;S	FALSE	FALSE	No	FALSE	Non-Synonymous	SD1	TRUE	TRUE	FALSE	FALSE	FALSE	FALSE	TRUE	FALSE	FALSE	579	1	S:P579L
SRR11578031	23304	2	0	0.0	0.0	7150	60.0	60.0	0	0.0	0.0	488	60.0	60.0	0	NA	NA	NA	NA	7638	7638	308	0.6311475409836066	180	0.36885245901639346	488	0.0638910709609846	SRR11578031	2975.18473062903	3790	6836	AMPLICON	ILLUMINA	2020-03-27	Severe acute respiratory syndrome coronavirus 2	PAIRED	THE PETER DOHERTY INSTITUTE FOR INFECTION AND IMMUNITY	Australia	Oceania	['66']	['female']	0.0638910709609846	SRR11578031	SRR11578031	['female']	['66']	23304	C	T	C>T	S	S	ACA	ATA	1742	1742	581	T	I	C23304T;T581I;S;S	FALSE	FALSE	No	FALSE	Non-Synonymous	SD1	TRUE	TRUE	FALSE	FALSE	FALSE	FALSE	TRUE	FALSE	FALSE	581	1	S:T581I
SRR11578031	23306	2	0	0.0	0.0	7334	60.0	60.0	0	0.0	0.0	386	60.0	60.0	0	NA	NA	NA	NA	7720	7720	258	0.6683937823834197	128	0.3316062176165803	386	0.05	SRR11578031	2975.18473062903	3790	6836	AMPLICON	ILLUMINA	2020-03-27	Severe acute respiratory syndrome coronavirus 2	PAIRED	THE PETER DOHERTY INSTITUTE FOR INFECTION AND IMMUNITY	Australia	Oceania	['66']	['female']	0.05	SRR11578031	SRR11578031	['female']	['66']	23306	C	T	C>T	S	S	CTT	TTT	1744	1744	582	L	F	C23306T;L582F;S;S	FALSE	FALSE	No	FALSE	Non-Synonymous	SD1	TRUE	TRUE	FALSE	FALSE	FALSE	FALSE	TRUE	FALSE	FALSE	582	1	S:L582F
SRR11578031	23334	3	2	60.0	36.0	6169	60.0	60.0	0	0.0	0.0	1398	60.0	60.0	0	NA	NA	NA	NA	7575	7575	634	0.45350500715307585	764	0.5464949928469242	1398	0.184554455445545	SRR11578031	2975.18473062903	3790	6836	AMPLICON	ILLUMINA	2020-03-27	Severe acute respiratory syndrome coronavirus 2	PAIRED	THE PETER DOHERTY INSTITUTE FOR INFECTION AND IMMUNITY	Australia	Oceania	['66']	['female']	0.184554455445545	SRR11578031	SRR11578031	['female']	['66']	23334	C	T	C>T	S	S	TCT	TTT	1772	1772	591	S	F	C23334T;S591F;S;S	FALSE	FALSE	No	FALSE	Non-Synonymous	SD2	TRUE	TRUE	FALSE	FALSE	FALSE	FALSE	TRUE	TRUE	FALSE	591	1	S:S591F
SRR11578031	23361	2	0	0.0	0.0	5980	60.0	60.0	0	0.0	0.0	914	60.0	60.0	0	NA	NA	NA	NA	6894	6894	252	0.27571115973741794	662	0.7242888402625821	914	0.132579054250073	SRR11578031	2975.18473062903	3790	6836	AMPLICON	ILLUMINA	2020-03-27	Severe acute respiratory syndrome coronavirus 2	PAIRED	THE PETER DOHERTY INSTITUTE FOR INFECTION AND IMMUNITY	Australia	Oceania	['66']	['female']	0.132579054250073	SRR11578031	SRR11578031	['female']	['66']	23361	C	T	C>T	S	S	CCA	CTA	1799	1799	600	P	L	C23361T;P600L;S;S	FALSE	FALSE	No	FALSE	Non-Synonymous	SD2	TRUE	TRUE	FALSE	FALSE	FALSE	FALSE	FALSE	TRUE	FALSE	600	1	S:P600L
SRR11578031	23373	2	0	0.0	0.0	7051	60.0	60.0	0	0.0	0.0	649	60.0	60.0	0	NA	NA	NA	NA	7700	7700	181	0.27889060092449924	468	0.7211093990755008	649	0.0842857142857143	SRR11578031	2975.18473062903	3790	6836	AMPLICON	ILLUMINA	2020-03-27	Severe acute respiratory syndrome coronavirus 2	PAIRED	THE PETER DOHERTY INSTITUTE FOR INFECTION AND IMMUNITY	Australia	Oceania	['66']	['female']	0.0842857142857143	SRR11578031	SRR11578031	['female']	['66']	23373	C	T	C>T	S	S	ACT	ATT	1811	1811	604	T	I	C23373T;T604I;S;S	FALSE	FALSE	No	FALSE	Non-Synonymous	SD2	TRUE	TRUE	FALSE	FALSE	FALSE	FALSE	FALSE	TRUE	FALSE	604	1	S:T604I
SRR11578031	23380	2	0	0.0	0.0	6921	60.0	60.0	0	0.0	0.0	652	60.0	60.0	0	NA	NA	NA	NA	7575	7575	222	0.34049079754601225	430	0.6595092024539877	652	0.0860726072607261	SRR11578031	2975.18473062903	3790	6836	AMPLICON	ILLUMINA	2020-03-27	Severe acute respiratory syndrome coronavirus 2	PAIRED	THE PETER DOHERTY INSTITUTE FOR INFECTION AND IMMUNITY	Australia	Oceania	['66']	['female']	0.0860726072607261	SRR11578031	SRR11578031	['female']	['66']	23380	C	T	C>T	S	S	AAC	AAT	1818	1818	606	N	N	C23380T;N606N;S;S	FALSE	FALSE	No	TRUE	Synonymous	SD2	TRUE	TRUE	FALSE	FALSE	FALSE	FALSE	FALSE	TRUE	FALSE	606	1	S:N606N
SRR11578031	23403	1	0	0.0	0.0	0	0.0	0.0	7722	59.99	59.99	0	0.0	0.0	0	NA	NA	NA	NA	7722	7722	2252	0.2916342916342916	5470	0.7083657083657083	7722	1	SRR11578031	2975.18473062903	3790	6836	AMPLICON	ILLUMINA	2020-03-27	Severe acute respiratory syndrome coronavirus 2	PAIRED	THE PETER DOHERTY INSTITUTE FOR INFECTION AND IMMUNITY	Australia	Oceania	['66']	['female']	1	SRR11578031	SRR11578031	['female']	['66']	23403	A	G	A>G	S	S	GAT	GGT	1841	1841	614	D	G	A23403G;D614G;S;S	FALSE	FALSE	Yes	FALSE	Non-Synonymous	SD2	TRUE	TRUE	FALSE	FALSE	FALSE	FALSE	FALSE	FALSE	FALSE	614	1	S:D614G
SRR11578031	23413	2	0	0.0	0.0	6798	60.0	60.0	0	0.0	0.0	556	59.9	59.9	0	NA	NA	NA	NA	7354	7354	132	0.23741007194244604	424	0.762589928057554	556	0.0756051128637476	SRR11578031	2975.18473062903	3790	6836	AMPLICON	ILLUMINA	2020-03-27	Severe acute respiratory syndrome coronavirus 2	PAIRED	THE PETER DOHERTY INSTITUTE FOR INFECTION AND IMMUNITY	Australia	Oceania	['66']	['female']	0.0756051128637476	SRR11578031	SRR11578031	['female']	['66']	23413	C	T	C>T	S	S	TGC	TGT	1851	1851	617	C	C	C23413T;C617C;S;S	FALSE	FALSE	No	TRUE	Synonymous	SD2	TRUE	TRUE	FALSE	FALSE	FALSE	FALSE	FALSE	FALSE	FALSE	617	1	S:C617C
SRR11578031	23415	2	0	0.0	0.0	6805	59.99	59.99	0	0.0	0.0	816	60.0	60.0	0	NA	NA	NA	NA	7621	7621	144	0.17647058823529413	672	0.8235294117647058	816	0.107072562655819	SRR11578031	2975.18473062903	3790	6836	AMPLICON	ILLUMINA	2020-03-27	Severe acute respiratory syndrome coronavirus 2	PAIRED	THE PETER DOHERTY INSTITUTE FOR INFECTION AND IMMUNITY	Australia	Oceania	['66']	['female']	0.107072562655819	SRR11578031	SRR11578031	['female']	['66']	23415	C	T	C>T	S	S	ACA	ATA	1853	1853	618	T	I	C23415T;T618I;S;S	FALSE	FALSE	No	FALSE	Non-Synonymous	SD2	TRUE	TRUE	FALSE	FALSE	FALSE	FALSE	TRUE	TRUE	FALSE	618	1	S:T618I
SRR11578031	23430	2	0	0.0	0.0	6814	60.0	60.0	0	0.0	0.0	438	60.0	60.0	0	NA	NA	NA	NA	7252	7252	46	0.1050228310502283	392	0.8949771689497716	438	0.0603971318257033	SRR11578031	2975.18473062903	3790	6836	AMPLICON	ILLUMINA	2020-03-27	Severe acute respiratory syndrome coronavirus 2	PAIRED	THE PETER DOHERTY INSTITUTE FOR INFECTION AND IMMUNITY	Australia	Oceania	['66']	['female']	0.0603971318257033	SRR11578031	SRR11578031	['female']	['66']	23430	C	T	C>T	S	S	GCT	GTT	1868	1868	623	A	V	C23430T;A623V;S;S	FALSE	FALSE	No	FALSE	Non-Synonymous	SD2	TRUE	TRUE	FALSE	FALSE	FALSE	FALSE	TRUE	TRUE	FALSE	623	1	S:A623V
SRR11578031	23435	2	0	0.0	0.0	6035	59.99	59.99	0	0.0	0.0	772	60.0	60.0	0	NA	NA	NA	NA	6807	6807	190	0.24611398963730569	582	0.7538860103626943	772	0.1134126634347	SRR11578031	2975.18473062903	3790	6836	AMPLICON	ILLUMINA	2020-03-27	Severe acute respiratory syndrome coronavirus 2	PAIRED	THE PETER DOHERTY INSTITUTE FOR INFECTION AND IMMUNITY	Australia	Oceania	['66']	['female']	0.1134126634347	SRR11578031	SRR11578031	['female']	['66']	23435	C	T	C>T	S	S	CAT	TAT	1873	1873	625	H	Y	C23435T;H625Y;S;S	FALSE	FALSE	No	FALSE	Non-Synonymous	SD2	TRUE	TRUE	FALSE	FALSE	FALSE	FALSE	TRUE	TRUE	FALSE	625	1	S:H625Y
SRR11578031	23439	4	2	60.0	36.0	6239	59.99	59.99	2	60.0	60.0	353	60.0	60.0	0	NA	NA	NA	NA	6596	6596	110	0.311614730878187	243	0.6883852691218131	353	0.0535172832019406	SRR11578031	2975.18473062903	3790	6836	AMPLICON	ILLUMINA	2020-03-27	Severe acute respiratory syndrome coronavirus 2	PAIRED	THE PETER DOHERTY INSTITUTE FOR INFECTION AND IMMUNITY	Australia	Oceania	['66']	['female']	0.0535172832019406	SRR11578031	SRR11578031	['female']	['66']	23439	C	T	C>T	S	S	GCA	GTA	1877	1877	626	A	V	C23439T;A626V;S;S	FALSE	FALSE	No	FALSE	Non-Synonymous	SD2	TRUE	TRUE	FALSE	FALSE	FALSE	FALSE	TRUE	TRUE	FALSE	626	1	S:A626V
SRR11578031	23444	3	2	60.0	32.0	5693	60.0	60.0	0	0.0	0.0	378	59.85	59.85	0	NA	NA	NA	NA	6073	6073	94	0.24867724867724866	284	0.7513227513227513	378	0.0622427136505846	SRR11578031	2975.18473062903	3790	6836	AMPLICON	ILLUMINA	2020-03-27	Severe acute respiratory syndrome coronavirus 2	PAIRED	THE PETER DOHERTY INSTITUTE FOR INFECTION AND IMMUNITY	Australia	Oceania	['66']	['female']	0.0622427136505846	SRR11578031	SRR11578031	['female']	['66']	23444	C	T	C>T	S	S	CAA	TAA	1882	1882	628	Q	Stop	C23444T;Q628Stop;S;S	TRUE	FALSE	No	NA	Nonsense	SD2	TRUE	TRUE	FALSE	FALSE	FALSE	FALSE	TRUE	TRUE	FALSE	628	1	S:Q628Stop
SRR11578031	23447	2	0	0.0	0.0	5412	59.99	59.99	0	0.0	0.0	656	60.0	60.0	0	NA	NA	NA	NA	6068	6068	144	0.21951219512195122	512	0.7804878048780488	656	0.108108108108108	SRR11578031	2975.18473062903	3790	6836	AMPLICON	ILLUMINA	2020-03-27	Severe acute respiratory syndrome coronavirus 2	PAIRED	THE PETER DOHERTY INSTITUTE FOR INFECTION AND IMMUNITY	Australia	Oceania	['66']	['female']	0.108108108108108	SRR11578031	SRR11578031	['female']	['66']	23447	C	T	C>T	S	S	CTT	TTT	1885	1885	629	L	F	C23447T;L629F;S;S	FALSE	FALSE	No	FALSE	Non-Synonymous	SD2	TRUE	TRUE	FALSE	FALSE	FALSE	FALSE	TRUE	TRUE	FALSE	629	1	S:L629F
SRR11578031	23451	3	6	60.0	26.0	5082	59.99	59.99	0	0.0	0.0	494	60.0	60.0	0	NA	NA	NA	NA	5582	5582	92	0.1862348178137652	402	0.8137651821862348	494	0.0884987459691867	SRR11578031	2975.18473062903	3790	6836	AMPLICON	ILLUMINA	2020-03-27	Severe acute respiratory syndrome coronavirus 2	PAIRED	THE PETER DOHERTY INSTITUTE FOR INFECTION AND IMMUNITY	Australia	Oceania	['66']	['female']	0.0884987459691867	SRR11578031	SRR11578031	['female']	['66']	23451	C	T	C>T	S	S	ACT	ATT	1889	1889	630	T	I	C23451T;T630I;S;S	FALSE	FALSE	No	FALSE	Non-Synonymous	SD2	TRUE	TRUE	FALSE	FALSE	FALSE	FALSE	TRUE	TRUE	FALSE	630	1	S:T630I
SRR11578031	23454	3	2	60.0	21.0	4713	59.99	59.99	0	0.0	0.0	455	60.0	60.0	0	NA	NA	NA	NA	5170	5170	96	0.210989010989011	359	0.789010989010989	455	0.0880077369439071	SRR11578031	2975.18473062903	3790	6836	AMPLICON	ILLUMINA	2020-03-27	Severe acute respiratory syndrome coronavirus 2	PAIRED	THE PETER DOHERTY INSTITUTE FOR INFECTION AND IMMUNITY	Australia	Oceania	['66']	['female']	0.0880077369439071	SRR11578031	SRR11578031	['female']	['66']	23454	C	T	C>T	S	S	CCT	CTT	1892	1892	631	P	L	C23454T;P631L;S;S	FALSE	FALSE	No	FALSE	Non-Synonymous	SD2	TRUE	TRUE	FALSE	FALSE	FALSE	FALSE	TRUE	TRUE	FALSE	631	1	S:P631L
SRR11578031	23457	3	0	0.0	0.0	4390	60.0	60.0	2	32.0	32.0	274	60.0	60.0	0	NA	NA	NA	NA	4666	4666	70	0.25547445255474455	204	0.7445255474452555	274	0.0587226746678097	SRR11578031	2975.18473062903	3790	6836	AMPLICON	ILLUMINA	2020-03-27	Severe acute respiratory syndrome coronavirus 2	PAIRED	THE PETER DOHERTY INSTITUTE FOR INFECTION AND IMMUNITY	Australia	Oceania	['66']	['female']	0.0587226746678097	SRR11578031	SRR11578031	['female']	['66']	23457	C	T	C>T	S	S	ACT	ATT	1895	1895	632	T	I	C23457T;T632I;S;S	FALSE	FALSE	No	FALSE	Non-Synonymous	SD2	TRUE	TRUE	FALSE	FALSE	FALSE	FALSE	TRUE	TRUE	FALSE	632	1	S:T632I
SRR11578031	23462	2	0	0.0	0.0	3865	59.99	59.99	0	0.0	0.0	320	60.0	60.0	0	NA	NA	NA	NA	4185	4185	76	0.2375	244	0.7625	320	0.0764635603345281	SRR11578031	2975.18473062903	3790	6836	AMPLICON	ILLUMINA	2020-03-27	Severe acute respiratory syndrome coronavirus 2	PAIRED	THE PETER DOHERTY INSTITUTE FOR INFECTION AND IMMUNITY	Australia	Oceania	['66']	['female']	0.0764635603345281	SRR11578031	SRR11578031	['female']	['66']	23462	C	T	C>T	S	S	CGT	TGT	1900	1900	634	R	C	C23462T;R634C;S;S	FALSE	FALSE	No	FALSE	Non-Synonymous	SD2	TRUE	TRUE	FALSE	FALSE	FALSE	FALSE	TRUE	TRUE	FALSE	634	1	S:R634C
SRR11578031	23465	2	0	0.0	0.0	259	60.0	60.0	3874	60.0	60.0	0	0.0	0.0	0	NA	NA	NA	NA	4133	4133	55	0.21235521235521235	204	0.7876447876447876	259	0.0626663440600048	SRR11578031	2975.18473062903	3790	6836	AMPLICON	ILLUMINA	2020-03-27	Severe acute respiratory syndrome coronavirus 2	PAIRED	THE PETER DOHERTY INSTITUTE FOR INFECTION AND IMMUNITY	Australia	Oceania	['66']	['female']	0.0626663440600048	SRR11578031	SRR11578031	['female']	['66']	23465	G	C	G>C	S	S	GTT	CTT	1903	1903	635	V	L	G23465C;V635L;S;S	FALSE	FALSE	No	FALSE	Non-Synonymous	SD2	FALSE	TRUE	FALSE	FALSE	FALSE	FALSE	TRUE	TRUE	FALSE	635	1	S:V635L
SRR11578031	23475	2	0	0.0	0.0	3325	60.0	60.0	0	0.0	0.0	312	60.0	60.0	0	NA	NA	NA	NA	3637	3637	20	0.0641025641025641	292	0.9358974358974359	312	0.0857849876271652	SRR11578031	2975.18473062903	3790	6836	AMPLICON	ILLUMINA	2020-03-27	Severe acute respiratory syndrome coronavirus 2	PAIRED	THE PETER DOHERTY INSTITUTE FOR INFECTION AND IMMUNITY	Australia	Oceania	['66']	['female']	0.0857849876271652	SRR11578031	SRR11578031	['female']	['66']	23475	C	T	C>T	S	S	ACA	ATA	1913	1913	638	T	I	C23475T;T638I;S;S	FALSE	FALSE	No	FALSE	Non-Synonymous	SD2	TRUE	FALSE	FALSE	FALSE	FALSE	FALSE	FALSE	FALSE	FALSE	638	1	S:T638I
SRR11578031	23492	3	54	60.0	34.59	2045	60.0	60.0	0	0.0	0.0	512	60.0	60.0	0	NA	NA	NA	NA	2611	2611	52	0.1015625	460	0.8984375	512	0.19609345078514	SRR11578031	2975.18473062903	3790	6836	AMPLICON	ILLUMINA	2020-03-27	Severe acute respiratory syndrome coronavirus 2	PAIRED	THE PETER DOHERTY INSTITUTE FOR INFECTION AND IMMUNITY	Australia	Oceania	['66']	['female']	0.19609345078514	SRR11578031	SRR11578031	['female']	['66']	23492	C	T	C>T	S	S	CAA	TAA	1930	1930	644	Q	Stop	C23492T;Q644Stop;S;S	TRUE	FALSE	No	NA	Nonsense	SD2	TRUE	FALSE	FALSE	FALSE	FALSE	FALSE	FALSE	FALSE	FALSE	644	1	S:Q644Stop
SRR11578031	23496	3	4	60.0	34.0	2391	60.0	60.0	0	0.0	0.0	168	60.0	60.0	0	NA	NA	NA	NA	2563	2563	18	0.10714285714285714	150	0.8928571428571429	168	0.0655481857198595	SRR11578031	2975.18473062903	3790	6836	AMPLICON	ILLUMINA	2020-03-27	Severe acute respiratory syndrome coronavirus 2	PAIRED	THE PETER DOHERTY INSTITUTE FOR INFECTION AND IMMUNITY	Australia	Oceania	['66']	['female']	0.0655481857198595	SRR11578031	SRR11578031	['female']	['66']	23496	C	T	C>T	S	S	ACA	ATA	1934	1934	645	T	I	C23496T;T645I;S;S	FALSE	FALSE	No	FALSE	Non-Synonymous	SD2	TRUE	FALSE	FALSE	FALSE	FALSE	FALSE	FALSE	FALSE	FALSE	645	1	S:T645I
SRR11578031	23498	2	0	0.0	0.0	2021	60.0	60.0	0	0.0	0.0	122	60.0	60.0	0	NA	NA	NA	NA	2143	2143	16	0.13114754098360656	106	0.8688524590163934	122	0.0569295380307979	SRR11578031	2975.18473062903	3790	6836	AMPLICON	ILLUMINA	2020-03-27	Severe acute respiratory syndrome coronavirus 2	PAIRED	THE PETER DOHERTY INSTITUTE FOR INFECTION AND IMMUNITY	Australia	Oceania	['66']	['female']	0.0569295380307979	SRR11578031	SRR11578031	['female']	['66']	23498	C	T	C>T	S	S	CGT	TGT	1936	1936	646	R	C	C23498T;R646C;S;S	FALSE	FALSE	No	FALSE	Non-Synonymous	SD2	TRUE	FALSE	FALSE	FALSE	FALSE	FALSE	FALSE	FALSE	FALSE	646	1	S:R646C
SRR11578031	23525	3	2	60.0	21.0	794	60.0	60.0	0	0.0	0.0	84	60.0	60.0	0	NA	NA	NA	NA	880	880	62	0.7380952380952381	22	0.2619047619047619	84	0.0954545454545455	SRR11578031	2975.18473062903	3790	6836	AMPLICON	ILLUMINA	2020-03-27	Severe acute respiratory syndrome coronavirus 2	PAIRED	THE PETER DOHERTY INSTITUTE FOR INFECTION AND IMMUNITY	Australia	Oceania	['66']	['female']	0.0954545454545455	SRR11578031	SRR11578031	['female']	['66']	23525	C	T	C>T	S	S	CAT	TAT	1963	1963	655	H	Y	C23525T;H655Y;S;S	FALSE	FALSE	No	FALSE	Non-Synonymous	SD2	TRUE	TRUE	FALSE	FALSE	FALSE	FALSE	TRUE	FALSE	FALSE	655	1	S:H655Y
SRR11578031	23530	2	0	0.0	0.0	828	60.0	60.0	0	0.0	0.0	100	60.0	60.0	0	NA	NA	NA	NA	928	928	74	0.74	26	0.26	100	0.107758620689655	SRR11578031	2975.18473062903	3790	6836	AMPLICON	ILLUMINA	2020-03-27	Severe acute respiratory syndrome coronavirus 2	PAIRED	THE PETER DOHERTY INSTITUTE FOR INFECTION AND IMMUNITY	Australia	Oceania	['66']	['female']	0.107758620689655	SRR11578031	SRR11578031	['female']	['66']	23530	C	T	C>T	S	S	GTC	GTT	1968	1968	656	V	V	C23530T;V656V;S;S	FALSE	FALSE	No	TRUE	Synonymous	SD2	TRUE	TRUE	FALSE	FALSE	FALSE	FALSE	TRUE	FALSE	FALSE	656	1	S:V656V
SRR11578031	23572	2	1094	60.0	35.45	260	60.0	60.0	0	0.0	0.0	0	0.0	0.0	0	NA	NA	NA	NA	1354	1354	198	0.7615384615384615	62	0.23846153846153847	260	0.192023633677991	SRR11578031	2975.18473062903	3790	6836	AMPLICON	ILLUMINA	2020-03-27	Severe acute respiratory syndrome coronavirus 2	PAIRED	THE PETER DOHERTY INSTITUTE FOR INFECTION AND IMMUNITY	Australia	Oceania	['66']	['female']	0.192023633677991	SRR11578031	SRR11578031	['female']	['66']	23572	A	C	A>C	S	S	ATA	ATC	2010	2010	670	I	I	A23572C;I670I;S;S	FALSE	FALSE	No	TRUE	Synonymous	SD2	FALSE	TRUE	FALSE	FALSE	FALSE	FALSE	TRUE	TRUE	FALSE	670	1	S:I670I
SRR11578031	23577	2	0	0.0	0.0	1094	60.0	60.0	0	0.0	0.0	258	60.0	60.0	0	NA	NA	NA	NA	1352	1352	202	0.7829457364341085	56	0.21705426356589147	258	0.190828402366864	SRR11578031	2975.18473062903	3790	6836	AMPLICON	ILLUMINA	2020-03-27	Severe acute respiratory syndrome coronavirus 2	PAIRED	THE PETER DOHERTY INSTITUTE FOR INFECTION AND IMMUNITY	Australia	Oceania	['66']	['female']	0.190828402366864	SRR11578031	SRR11578031	['female']	['66']	23577	C	T	C>T	S	S	GCT	GTT	2015	2015	672	A	V	C23577T;A672V;S;S	FALSE	FALSE	No	FALSE	Non-Synonymous	SD2	TRUE	TRUE	FALSE	FALSE	FALSE	FALSE	TRUE	TRUE	FALSE	672	1	S:A672V
SRR11578031	23591	2	0	0.0	0.0	1284	60.0	60.0	0	0.0	0.0	170	60.0	60.0	0	NA	NA	NA	NA	1454	1454	138	0.8117647058823529	32	0.18823529411764706	170	0.116918844566713	SRR11578031	2975.18473062903	3790	6836	AMPLICON	ILLUMINA	2020-03-27	Severe acute respiratory syndrome coronavirus 2	PAIRED	THE PETER DOHERTY INSTITUTE FOR INFECTION AND IMMUNITY	Australia	Oceania	['66']	['female']	0.116918844566713	SRR11578031	SRR11578031	['female']	['66']	23591	C	T	C>T	S	S	CAG	TAG	2029	2029	677	Q	Stop	C23591T;Q677Stop;S;S	TRUE	FALSE	No	NA	Nonsense	SD2	TRUE	TRUE	FALSE	FALSE	FALSE	FALSE	FALSE	FALSE	FALSE	677	1	S:Q677Stop
SRR11578031	23625	2	0	0.0	0.0	938	60.0	60.0	0	0.0	0.0	640	60.0	60.0	0	NA	NA	NA	NA	1578	1578	376	0.5875	264	0.4125	640	0.405576679340938	SRR11578031	2975.18473062903	3790	6836	AMPLICON	ILLUMINA	2020-03-27	Severe acute respiratory syndrome coronavirus 2	PAIRED	THE PETER DOHERTY INSTITUTE FOR INFECTION AND IMMUNITY	Australia	Oceania	['66']	['female']	0.405576679340938	SRR11578031	SRR11578031	['female']	['66']	23625	C	T	C>T	S	S	GCT	GTT	2063	2063	688	A	V	C23625T;A688V;S;S	FALSE	FALSE	No	FALSE	Non-Synonymous	NA	TRUE	TRUE	FALSE	FALSE	FALSE	FALSE	FALSE	FALSE	FALSE	688	1	S:A688V
SRR11578031	23649	3	0	0.0	0.0	1364	60.0	60.0	2	60.0	60.0	364	60.0	60.0	0	NA	NA	NA	NA	1730	1730	172	0.4725274725274725	192	0.5274725274725275	364	0.210404624277457	SRR11578031	2975.18473062903	3790	6836	AMPLICON	ILLUMINA	2020-03-27	Severe acute respiratory syndrome coronavirus 2	PAIRED	THE PETER DOHERTY INSTITUTE FOR INFECTION AND IMMUNITY	Australia	Oceania	['66']	['female']	0.210404624277457	SRR11578031	SRR11578031	['female']	['66']	23649	C	T	C>T	S	S	ACT	ATT	2087	2087	696	T	I	C23649T;T696I;S;S	FALSE	FALSE	No	FALSE	Non-Synonymous	NA	TRUE	TRUE	FALSE	FALSE	FALSE	FALSE	FALSE	FALSE	FALSE	696	1	S:T696I
SRR11578031	23679	2	0	0.0	0.0	1236	60.0	60.0	0	0.0	0.0	272	60.0	60.0	0	NA	NA	NA	NA	1508	1508	64	0.23529411764705882	208	0.7647058823529411	272	0.180371352785146	SRR11578031	2975.18473062903	3790	6836	AMPLICON	ILLUMINA	2020-03-27	Severe acute respiratory syndrome coronavirus 2	PAIRED	THE PETER DOHERTY INSTITUTE FOR INFECTION AND IMMUNITY	Australia	Oceania	['66']	['female']	0.180371352785146	SRR11578031	SRR11578031	['female']	['66']	23679	C	T	C>T	S	S	GCT	GTT	2117	2117	706	A	V	C23679T;A706V;S;S	FALSE	FALSE	No	FALSE	Non-Synonymous	NA	TRUE	TRUE	FALSE	FALSE	FALSE	FALSE	TRUE	TRUE	FALSE	706	1	S:A706V
SRR11578031	23701	2	0	0.0	0.0	1108	60.0	60.0	0	0.0	0.0	260	60.0	60.0	0	NA	NA	NA	NA	1368	1368	60	0.23076923076923078	200	0.7692307692307693	260	0.190058479532164	SRR11578031	2975.18473062903	3790	6836	AMPLICON	ILLUMINA	2020-03-27	Severe acute respiratory syndrome coronavirus 2	PAIRED	THE PETER DOHERTY INSTITUTE FOR INFECTION AND IMMUNITY	Australia	Oceania	['66']	['female']	0.190058479532164	SRR11578031	SRR11578031	['female']	['66']	23701	C	T	C>T	S	S	GCC	GCT	2139	2139	713	A	A	C23701T;A713A;S;S	FALSE	FALSE	No	TRUE	Synonymous	NA	TRUE	TRUE	FALSE	FALSE	FALSE	FALSE	TRUE	TRUE	FALSE	713	1	S:A713A
SRR11578031	23730	2	0	0.0	0.0	950	60.0	60.0	0	0.0	0.0	228	60.0	60.0	0	NA	NA	NA	NA	1178	1178	44	0.19298245614035087	184	0.8070175438596491	228	0.193548387096774	SRR11578031	2975.18473062903	3790	6836	AMPLICON	ILLUMINA	2020-03-27	Severe acute respiratory syndrome coronavirus 2	PAIRED	THE PETER DOHERTY INSTITUTE FOR INFECTION AND IMMUNITY	Australia	Oceania	['66']	['female']	0.193548387096774	SRR11578031	SRR11578031	['female']	['66']	23730	C	T	C>T	S	S	ACC	ATC	2168	2168	723	T	I	C23730T;T723I;S;S	FALSE	FALSE	No	FALSE	Non-Synonymous	NA	TRUE	TRUE	FALSE	FALSE	FALSE	FALSE	FALSE	FALSE	FALSE	723	1	S:T723I
SRR11578031	23763	3	0	0.0	0.0	772	60.0	60.0	2	60.0	60.0	206	60.0	60.0	0	NA	NA	NA	NA	980	980	32	0.1553398058252427	174	0.8446601941747572	206	0.210204081632653	SRR11578031	2975.18473062903	3790	6836	AMPLICON	ILLUMINA	2020-03-27	Severe acute respiratory syndrome coronavirus 2	PAIRED	THE PETER DOHERTY INSTITUTE FOR INFECTION AND IMMUNITY	Australia	Oceania	['66']	['female']	0.210204081632653	SRR11578031	SRR11578031	['female']	['66']	23763	C	T	C>T	S	S	ACA	ATA	2201	2201	734	T	I	C23763T;T734I;S;S	FALSE	FALSE	No	FALSE	Non-Synonymous	NA	TRUE	TRUE	FALSE	FALSE	FALSE	FALSE	TRUE	TRUE	TRUE	734	1	S:T734I
SRR11578031	23766	2	0	0.0	0.0	740	60.0	60.0	0	0.0	0.0	200	60.0	60.0	0	NA	NA	NA	NA	940	940	30	0.15	170	0.85	200	0.212765957446809	SRR11578031	2975.18473062903	3790	6836	AMPLICON	ILLUMINA	2020-03-27	Severe acute respiratory syndrome coronavirus 2	PAIRED	THE PETER DOHERTY INSTITUTE FOR INFECTION AND IMMUNITY	Australia	Oceania	['66']	['female']	0.212765957446809	SRR11578031	SRR11578031	['female']	['66']	23766	C	T	C>T	S	S	TCA	TTA	2204	2204	735	S	L	C23766T;S735L;S;S	FALSE	FALSE	No	FALSE	Non-Synonymous	NA	TRUE	TRUE	FALSE	FALSE	FALSE	FALSE	TRUE	TRUE	TRUE	735	1	S:S735L
SRR11578031	23816	2	0	0.0	0.0	298	60.0	60.0	0	0.0	0.0	72	60.0	60.0	0	NA	NA	NA	NA	370	370	8	0.1111111111111111	64	0.8888888888888888	72	0.194594594594595	SRR11578031	2975.18473062903	3790	6836	AMPLICON	ILLUMINA	2020-03-27	Severe acute respiratory syndrome coronavirus 2	PAIRED	THE PETER DOHERTY INSTITUTE FOR INFECTION AND IMMUNITY	Australia	Oceania	['66']	['female']	0.194594594594595	SRR11578031	SRR11578031	['female']	['66']	23816	C	T	C>T	S	S	CTT	TTT	2254	2254	752	L	F	C23816T;L752F;S;S	FALSE	FALSE	No	FALSE	Non-Synonymous	NA	TRUE	TRUE	FALSE	FALSE	FALSE	FALSE	TRUE	TRUE	TRUE	752	1	S:L752F
SRR11578031	23825	2	0	0.0	0.0	154	60.0	60.0	0	0.0	0.0	14	60.0	60.0	0	NA	NA	NA	NA	168	168	8	0.5714285714285714	6	0.42857142857142855	14	0.0833333333333333	SRR11578031	2975.18473062903	3790	6836	AMPLICON	ILLUMINA	2020-03-27	Severe acute respiratory syndrome coronavirus 2	PAIRED	THE PETER DOHERTY INSTITUTE FOR INFECTION AND IMMUNITY	Australia	Oceania	['66']	['female']	0.0833333333333333	SRR11578031	SRR11578031	['female']	['66']	23825	C	T	C>T	S	S	CAA	TAA	2263	2263	755	Q	Stop	C23825T;Q755Stop;S;S	TRUE	FALSE	No	NA	Nonsense	NA	TRUE	TRUE	FALSE	FALSE	FALSE	FALSE	TRUE	TRUE	FALSE	755	1	S:Q755Stop
SRR11578031	23844	2	0	0.0	0.0	210	60.0	60.0	0	0.0	0.0	12	60.0	60.0	0	NA	NA	NA	NA	222	222	10	0.8333333333333334	2	0.16666666666666666	12	0.0540540540540541	SRR11578031	2975.18473062903	3790	6836	AMPLICON	ILLUMINA	2020-03-27	Severe acute respiratory syndrome coronavirus 2	PAIRED	THE PETER DOHERTY INSTITUTE FOR INFECTION AND IMMUNITY	Australia	Oceania	['66']	['female']	0.0540540540540541	SRR11578031	SRR11578031	['female']	['66']	23844	C	T	C>T	S	S	ACA	ATA	2282	2282	761	T	I	C23844T;T761I;S;S	FALSE	FALSE	No	FALSE	Non-Synonymous	NA	TRUE	TRUE	FALSE	FALSE	FALSE	FALSE	TRUE	TRUE	FALSE	761	1	S:T761I
SRR11578031	23859	2	0	0.0	0.0	378	60.0	60.0	0	0.0	0.0	42	60.0	60.0	0	NA	NA	NA	NA	420	420	34	0.8095238095238095	8	0.19047619047619047	42	0.1	SRR11578031	2975.18473062903	3790	6836	AMPLICON	ILLUMINA	2020-03-27	Severe acute respiratory syndrome coronavirus 2	PAIRED	THE PETER DOHERTY INSTITUTE FOR INFECTION AND IMMUNITY	Australia	Oceania	['66']	['female']	0.1	SRR11578031	SRR11578031	['female']	['66']	23859	C	T	C>T	S	S	GCT	GTT	2297	2297	766	A	V	C23859T;A766V;S;S	FALSE	FALSE	No	FALSE	Non-Synonymous	NA	TRUE	TRUE	FALSE	FALSE	FALSE	FALSE	TRUE	FALSE	FALSE	766	1	S:A766V
SRR11578031	23887	2	0	0.0	0.0	424	60.0	60.0	0	0.0	0.0	28	60.0	60.0	0	NA	NA	NA	NA	500	500	26	0.9285714285714286	2	0.07142857142857142	28	0.056	SRR11578031	2975.18473062903	3790	6836	AMPLICON	ILLUMINA	2020-03-27	Severe acute respiratory syndrome coronavirus 2	PAIRED	THE PETER DOHERTY INSTITUTE FOR INFECTION AND IMMUNITY	Australia	Oceania	['66']	['female']	0.056	SRR11578031	SRR11578031	['female']	['66']	23887	C	T	C>T	S	S	GAC	GAT	2325	2325	775	D	D	C23887T;D775D;S;S	FALSE	FALSE	No	TRUE	Synonymous	NA	TRUE	TRUE	FALSE	FALSE	FALSE	FALSE	TRUE	TRUE	FALSE	775	1	S:D775D
SRR11578031	23893	2	0	0.0	0.0	476	60.0	60.0	0	0.0	0.0	46	60.0	60.0	0	NA	NA	NA	NA	522	522	32	0.6956521739130435	14	0.30434782608695654	46	0.0881226053639847	SRR11578031	2975.18473062903	3790	6836	AMPLICON	ILLUMINA	2020-03-27	Severe acute respiratory syndrome coronavirus 2	PAIRED	THE PETER DOHERTY INSTITUTE FOR INFECTION AND IMMUNITY	Australia	Oceania	['66']	['female']	0.0881226053639847	SRR11578031	SRR11578031	['female']	['66']	23893	C	T	C>T	S	S	AAC	AAT	2331	2331	777	N	N	C23893T;N777N;S;S	FALSE	FALSE	No	TRUE	Synonymous	NA	TRUE	TRUE	FALSE	FALSE	FALSE	FALSE	TRUE	TRUE	FALSE	777	1	S:N777N
SRR11578031	23896	2	0	0.0	0.0	452	60.0	60.0	0	0.0	0.0	60	60.0	60.0	0	NA	NA	NA	NA	512	512	40	0.6666666666666666	20	0.3333333333333333	60	0.1171875	SRR11578031	2975.18473062903	3790	6836	AMPLICON	ILLUMINA	2020-03-27	Severe acute respiratory syndrome coronavirus 2	PAIRED	THE PETER DOHERTY INSTITUTE FOR INFECTION AND IMMUNITY	Australia	Oceania	['66']	['female']	0.1171875	SRR11578031	SRR11578031	['female']	['66']	23896	C	T	C>T	S	S	ACC	ACT	2334	2334	778	T	T	C23896T;T778T;S;S	FALSE	FALSE	No	TRUE	Synonymous	NA	TRUE	TRUE	FALSE	FALSE	FALSE	FALSE	TRUE	TRUE	FALSE	778	1	S:T778T
SRR11578031	23917	3	22	60.0	34.09	466	60.0	60.0	0	0.0	0.0	42	60.0	60.0	0	NA	NA	NA	NA	530	530	34	0.8095238095238095	8	0.19047619047619047	42	0.0792452830188679	SRR11578031	2975.18473062903	3790	6836	AMPLICON	ILLUMINA	2020-03-27	Severe acute respiratory syndrome coronavirus 2	PAIRED	THE PETER DOHERTY INSTITUTE FOR INFECTION AND IMMUNITY	Australia	Oceania	['66']	['female']	0.0792452830188679	SRR11578031	SRR11578031	['female']	['66']	23917	C	T	C>T	S	S	GTC	GTT	2355	2355	785	V	V	C23917T;V785V;S;S	FALSE	FALSE	No	TRUE	Synonymous	NA	TRUE	TRUE	FALSE	FALSE	FALSE	FALSE	TRUE	TRUE	FALSE	785	1	S:V785V
SRR11578031	23921	3	2	60.0	36.0	566	60.0	60.0	0	0.0	0.0	40	60.0	60.0	0	NA	NA	NA	NA	608	608	30	0.75	10	0.25	40	0.0657894736842105	SRR11578031	2975.18473062903	3790	6836	AMPLICON	ILLUMINA	2020-03-27	Severe acute respiratory syndrome coronavirus 2	PAIRED	THE PETER DOHERTY INSTITUTE FOR INFECTION AND IMMUNITY	Australia	Oceania	['66']	['female']	0.0657894736842105	SRR11578031	SRR11578031	['female']	['66']	23921	C	T	C>T	S	S	CAA	TAA	2359	2359	787	Q	Stop	C23921T;Q787Stop;S;S	TRUE	FALSE	No	NA	Nonsense	NA	TRUE	TRUE	FALSE	FALSE	FALSE	FALSE	TRUE	TRUE	FALSE	787	1	S:Q787Stop
SRR11578031	23928	2	608	60.0	34.97	0	0.0	0.0	54	60.0	60.0	0	0.0	0.0	0	NA	NA	NA	NA	662	662	30	0.5555555555555556	24	0.4444444444444444	54	0.081570996978852	SRR11578031	2975.18473062903	3790	6836	AMPLICON	ILLUMINA	2020-03-27	Severe acute respiratory syndrome coronavirus 2	PAIRED	THE PETER DOHERTY INSTITUTE FOR INFECTION AND IMMUNITY	Australia	Oceania	['66']	['female']	0.081570996978852	SRR11578031	SRR11578031	['female']	['66']	23928	A	G	A>G	S	S	TAC	TGC	2366	2366	789	Y	C	A23928G;Y789C;S;S	FALSE	FALSE	No	FALSE	Non-Synonymous	NA	FALSE	TRUE	FALSE	FALSE	FALSE	FALSE	FALSE	FALSE	FALSE	789	1	S:Y789C
SRR11578031	23929	2	0	0.0	0.0	624	60.0	60.0	0	0.0	0.0	40	60.0	60.0	0	NA	NA	NA	NA	664	664	28	0.7	12	0.3	40	0.0602409638554217	SRR11578031	2975.18473062903	3790	6836	AMPLICON	ILLUMINA	2020-03-27	Severe acute respiratory syndrome coronavirus 2	PAIRED	THE PETER DOHERTY INSTITUTE FOR INFECTION AND IMMUNITY	Australia	Oceania	['66']	['female']	0.0602409638554217	SRR11578031	SRR11578031	['female']	['66']	23929	C	T	C>T	S	S	TAC	TAT	2367	2367	789	Y	Y	C23929T;Y789Y;S;S	FALSE	FALSE	No	TRUE	Synonymous	NA	TRUE	TRUE	FALSE	FALSE	FALSE	FALSE	FALSE	FALSE	FALSE	789	1	S:Y789Y
SRR11578031	23972	2	0	0.0	0.0	584	60.0	60.0	0	0.0	0.0	84	60.0	60.0	0	NA	NA	NA	NA	668	668	70	0.8333333333333334	14	0.16666666666666666	84	0.125748502994012	SRR11578031	2975.18473062903	3790	6836	AMPLICON	ILLUMINA	2020-03-27	Severe acute respiratory syndrome coronavirus 2	PAIRED	THE PETER DOHERTY INSTITUTE FOR INFECTION AND IMMUNITY	Australia	Oceania	['66']	['female']	0.125748502994012	SRR11578031	SRR11578031	['female']	['66']	23972	C	T	C>T	S	S	CAA	TAA	2410	2410	804	Q	Stop	C23972T;Q804Stop;S;S	TRUE	FALSE	No	NA	Nonsense	NA	TRUE	FALSE	FALSE	FALSE	FALSE	FALSE	FALSE	FALSE	FALSE	804	1	S:Q804Stop
SRR11578031	23981	2	0	0.0	0.0	552	60.0	60.0	0	0.0	0.0	180	60.0	60.0	0	NA	NA	NA	NA	732	732	86	0.4777777777777778	94	0.5222222222222223	180	0.245901639344262	SRR11578031	2975.18473062903	3790	6836	AMPLICON	ILLUMINA	2020-03-27	Severe acute respiratory syndrome coronavirus 2	PAIRED	THE PETER DOHERTY INSTITUTE FOR INFECTION AND IMMUNITY	Australia	Oceania	['66']	['female']	0.245901639344262	SRR11578031	SRR11578031	['female']	['66']	23981	C	T	C>T	S	S	CCA	TCA	2419	2419	807	P	S	C23981T;P807S;S;S	FALSE	FALSE	No	FALSE	Non-Synonymous	NA	TRUE	TRUE	FALSE	FALSE	FALSE	FALSE	FALSE	FALSE	TRUE	807	1	S:P807S
SRR11578031	23982	2	0	0.0	0.0	518	60.0	60.0	0	0.0	0.0	218	60.0	60.0	0	NA	NA	NA	NA	736	736	96	0.44036697247706424	122	0.5596330275229358	218	0.296195652173913	SRR11578031	2975.18473062903	3790	6836	AMPLICON	ILLUMINA	2020-03-27	Severe acute respiratory syndrome coronavirus 2	PAIRED	THE PETER DOHERTY INSTITUTE FOR INFECTION AND IMMUNITY	Australia	Oceania	['66']	['female']	0.296195652173913	SRR11578031	SRR11578031	['female']	['66']	23982	C	T	C>T	S	S	CCA	CTA	2420	2420	807	P	L	C23982T;P807L;S;S	FALSE	FALSE	No	FALSE	Non-Synonymous	NA	TRUE	TRUE	FALSE	FALSE	FALSE	FALSE	FALSE	FALSE	TRUE	807	1	S:P807L
SRR11578031	23987	2	0	0.0	0.0	594	60.0	60.0	0	0.0	0.0	118	60.0	60.0	0	NA	NA	NA	NA	716	716	64	0.5423728813559322	54	0.4576271186440678	118	0.164804469273743	SRR11578031	2975.18473062903	3790	6836	AMPLICON	ILLUMINA	2020-03-27	Severe acute respiratory syndrome coronavirus 2	PAIRED	THE PETER DOHERTY INSTITUTE FOR INFECTION AND IMMUNITY	Australia	Oceania	['66']	['female']	0.164804469273743	SRR11578031	SRR11578031	['female']	['66']	23987	C	T	C>T	S	S	CCA	TCA	2425	2425	809	P	S	C23987T;P809S;S;S	FALSE	FALSE	No	FALSE	Non-Synonymous	NA	TRUE	TRUE	FALSE	FALSE	FALSE	FALSE	FALSE	FALSE	TRUE	809	1	S:P809S
SRR11578031	23988	2	0	0.0	0.0	654	60.0	60.0	0	0.0	0.0	62	60.0	60.0	0	NA	NA	NA	NA	716	716	32	0.5161290322580645	30	0.4838709677419355	62	0.0865921787709497	SRR11578031	2975.18473062903	3790	6836	AMPLICON	ILLUMINA	2020-03-27	Severe acute respiratory syndrome coronavirus 2	PAIRED	THE PETER DOHERTY INSTITUTE FOR INFECTION AND IMMUNITY	Australia	Oceania	['66']	['female']	0.0865921787709497	SRR11578031	SRR11578031	['female']	['66']	23988	C	T	C>T	S	S	CCA	CTA	2426	2426	809	P	L	C23988T;P809L;S;S	FALSE	FALSE	No	FALSE	Non-Synonymous	NA	TRUE	TRUE	FALSE	FALSE	FALSE	FALSE	FALSE	FALSE	TRUE	809	1	S:P809L
SRR11578031	24026	2	0	0.0	0.0	762	60.0	60.0	0	0.0	0.0	64	60.0	60.0	0	NA	NA	NA	NA	826	826	20	0.3125	44	0.6875	64	0.0774818401937046	SRR11578031	2975.18473062903	3790	6836	AMPLICON	ILLUMINA	2020-03-27	Severe acute respiratory syndrome coronavirus 2	PAIRED	THE PETER DOHERTY INSTITUTE FOR INFECTION AND IMMUNITY	Australia	Oceania	['66']	['female']	0.0774818401937046	SRR11578031	SRR11578031	['female']	['66']	24026	C	T	C>T	S	S	CTT	TTT	2464	2464	822	L	F	C24026T;L822F;S;S	FALSE	FALSE	No	FALSE	Non-Synonymous	NA	TRUE	TRUE	FALSE	FALSE	FALSE	FALSE	TRUE	TRUE	TRUE	822	1	S:L822F
SRR11578031	24064	2	0	0.0	0.0	650	60.0	60.0	0	0.0	0.0	110	60.0	60.0	0	NA	NA	NA	NA	760	760	14	0.12727272727272726	96	0.8727272727272727	110	0.144736842105263	SRR11578031	2975.18473062903	3790	6836	AMPLICON	ILLUMINA	2020-03-27	Severe acute respiratory syndrome coronavirus 2	PAIRED	THE PETER DOHERTY INSTITUTE FOR INFECTION AND IMMUNITY	Australia	Oceania	['66']	['female']	0.144736842105263	SRR11578031	SRR11578031	['female']	['66']	24064	C	T	C>T	S	S	ATC	ATT	2502	2502	834	I	I	C24064T;I834I;S;S	FALSE	FALSE	No	TRUE	Synonymous	NA	TRUE	TRUE	FALSE	FALSE	FALSE	FALSE	FALSE	FALSE	TRUE	834	1	S:I834I
SRR11578031	24068	3	10	60.0	32.8	522	60.0	60.0	0	0.0	0.0	146	60.0	60.0	0	NA	NA	NA	NA	736	736	32	0.2191780821917808	114	0.7808219178082192	146	0.198369565217391	SRR11578031	2975.18473062903	3790	6836	AMPLICON	ILLUMINA	2020-03-27	Severe acute respiratory syndrome coronavirus 2	PAIRED	THE PETER DOHERTY INSTITUTE FOR INFECTION AND IMMUNITY	Australia	Oceania	['66']	['female']	0.198369565217391	SRR11578031	SRR11578031	['female']	['66']	24068	C	T	C>T	S	S	CAA	TAA	2506	2506	836	Q	Stop	C24068T;Q836Stop;S;S	TRUE	FALSE	No	NA	Nonsense	NA	TRUE	TRUE	FALSE	FALSE	FALSE	FALSE	FALSE	FALSE	TRUE	836	1	S:Q836Stop
SRR11578031	24107	2	0	0.0	0.0	582	60.0	60.0	0	0.0	0.0	54	60.0	60.0	0	NA	NA	NA	NA	636	636	8	0.14814814814814814	46	0.8518518518518519	54	0.0849056603773585	SRR11578031	2975.18473062903	3790	6836	AMPLICON	ILLUMINA	2020-03-27	Severe acute respiratory syndrome coronavirus 2	PAIRED	THE PETER DOHERTY INSTITUTE FOR INFECTION AND IMMUNITY	Australia	Oceania	['66']	['female']	0.0849056603773585	SRR11578031	SRR11578031	['female']	['66']	24107	C	T	C>T	S	S	CTC	TTC	2545	2545	849	L	F	C24107T;L849F;S;S	FALSE	FALSE	No	FALSE	Non-Synonymous	CR	TRUE	TRUE	FALSE	FALSE	FALSE	FALSE	FALSE	FALSE	TRUE	849	1	S:L849F
SRR11578031	24130	2	0	0.0	0.0	544	60.0	60.0	0	0.0	0.0	30	60.0	60.0	0	NA	NA	NA	NA	574	574	26	0.8666666666666667	4	0.13333333333333333	30	0.0522648083623693	SRR11578031	2975.18473062903	3790	6836	AMPLICON	ILLUMINA	2020-03-27	Severe acute respiratory syndrome coronavirus 2	PAIRED	THE PETER DOHERTY INSTITUTE FOR INFECTION AND IMMUNITY	Australia	Oceania	['66']	['female']	0.0522648083623693	SRR11578031	SRR11578031	['female']	['66']	24130	C	T	C>T	S	S	AAC	AAT	2568	2568	856	N	N	C24130T;N856N;S;S	FALSE	FALSE	No	TRUE	Synonymous	CR	TRUE	TRUE	FALSE	FALSE	FALSE	FALSE	FALSE	FALSE	TRUE	856	1	S:N856N
SRR11578031	24138	2	0	0.0	0.0	454	60.0	60.0	0	0.0	0.0	132	60.0	60.0	0	NA	NA	NA	NA	586	586	40	0.30303030303030304	92	0.696969696969697	132	0.225255972696246	SRR11578031	2975.18473062903	3790	6836	AMPLICON	ILLUMINA	2020-03-27	Severe acute respiratory syndrome coronavirus 2	PAIRED	THE PETER DOHERTY INSTITUTE FOR INFECTION AND IMMUNITY	Australia	Oceania	['66']	['female']	0.225255972696246	SRR11578031	SRR11578031	['female']	['66']	24138	C	T	C>T	S	S	ACT	ATT	2576	2576	859	T	I	C24138T;T859I;S;S	FALSE	FALSE	No	FALSE	Non-Synonymous	CR	TRUE	TRUE	FALSE	FALSE	FALSE	FALSE	FALSE	FALSE	TRUE	859	1	S:T859I
SRR11578031	24146	2	0	0.0	0.0	278	60.0	60.0	0	0.0	0.0	20	60.0	60.0	0	NA	NA	NA	NA	298	298	16	0.8	4	0.2	20	0.0671140939597315	SRR11578031	2975.18473062903	3790	6836	AMPLICON	ILLUMINA	2020-03-27	Severe acute respiratory syndrome coronavirus 2	PAIRED	THE PETER DOHERTY INSTITUTE FOR INFECTION AND IMMUNITY	Australia	Oceania	['66']	['female']	0.0671140939597315	SRR11578031	SRR11578031	['female']	['66']	24146	C	T	C>T	S	S	CCA	TCA	2584	2584	862	P	S	C24146T;P862S;S;S	FALSE	FALSE	No	FALSE	Non-Synonymous	CR	TRUE	TRUE	FALSE	FALSE	FALSE	FALSE	FALSE	FALSE	TRUE	862	1	S:P862S
SRR11578031	24155	2	0	0.0	0.0	304	60.0	60.0	0	0.0	0.0	24	60.0	60.0	0	NA	NA	NA	NA	328	328	22	0.9166666666666666	2	0.08333333333333333	24	0.0731707317073171	SRR11578031	2975.18473062903	3790	6836	AMPLICON	ILLUMINA	2020-03-27	Severe acute respiratory syndrome coronavirus 2	PAIRED	THE PETER DOHERTY INSTITUTE FOR INFECTION AND IMMUNITY	Australia	Oceania	['66']	['female']	0.0731707317073171	SRR11578031	SRR11578031	['female']	['66']	24155	C	T	C>T	S	S	CTC	TTC	2593	2593	865	L	F	C24155T;L865F;S;S	FALSE	FALSE	No	FALSE	Non-Synonymous	CR	TRUE	TRUE	FALSE	FALSE	FALSE	FALSE	TRUE	TRUE	TRUE	865	1	S:L865F
SRR11578031	24174	2	0	0.0	0.0	364	60.0	60.0	0	0.0	0.0	32	60.0	60.0	0	NA	NA	NA	NA	396	396	22	0.6875	10	0.3125	32	0.0808080808080808	SRR11578031	2975.18473062903	3790	6836	AMPLICON	ILLUMINA	2020-03-27	Severe acute respiratory syndrome coronavirus 2	PAIRED	THE PETER DOHERTY INSTITUTE FOR INFECTION AND IMMUNITY	Australia	Oceania	['66']	['female']	0.0808080808080808	SRR11578031	SRR11578031	['female']	['66']	24174	C	T	C>T	S	S	GCT	GTT	2612	2612	871	A	V	C24174T;A871V;S;S	FALSE	FALSE	No	FALSE	Non-Synonymous	CR	TRUE	TRUE	FALSE	FALSE	FALSE	FALSE	TRUE	TRUE	TRUE	871	1	S:A871V
SRR11578031	24176	2	0	0.0	0.0	358	60.0	60.0	0	0.0	0.0	42	60.0	60.0	0	NA	NA	NA	NA	400	400	38	0.9047619047619048	4	0.09523809523809523	42	0.105	SRR11578031	2975.18473062903	3790	6836	AMPLICON	ILLUMINA	2020-03-27	Severe acute respiratory syndrome coronavirus 2	PAIRED	THE PETER DOHERTY INSTITUTE FOR INFECTION AND IMMUNITY	Australia	Oceania	['66']	['female']	0.105	SRR11578031	SRR11578031	['female']	['66']	24176	C	T	C>T	S	S	CAA	TAA	2614	2614	872	Q	Stop	C24176T;Q872Stop;S;S	TRUE	FALSE	No	NA	Nonsense	CR	TRUE	TRUE	FALSE	FALSE	FALSE	FALSE	TRUE	TRUE	FALSE	872	1	S:Q872Stop
SRR11578031	24181	2	0	0.0	0.0	388	60.0	60.0	0	0.0	0.0	66	60.0	60.0	0	NA	NA	NA	NA	454	454	54	0.8181818181818182	12	0.18181818181818182	66	0.145374449339207	SRR11578031	2975.18473062903	3790	6836	AMPLICON	ILLUMINA	2020-03-27	Severe acute respiratory syndrome coronavirus 2	PAIRED	THE PETER DOHERTY INSTITUTE FOR INFECTION AND IMMUNITY	Australia	Oceania	['66']	['female']	0.145374449339207	SRR11578031	SRR11578031	['female']	['66']	24181	C	T	C>T	S	S	TAC	TAT	2619	2619	873	Y	Y	C24181T;Y873Y;S;S	FALSE	FALSE	No	TRUE	Synonymous	CR	TRUE	TRUE	FALSE	FALSE	FALSE	FALSE	TRUE	TRUE	FALSE	873	1	S:Y873Y
SRR11578031	24186	2	0	0.0	0.0	400	60.0	60.0	0	0.0	0.0	104	60.0	60.0	0	NA	NA	NA	NA	556	556	78	0.75	26	0.25	104	0.18705035971223	SRR11578031	2975.18473062903	3790	6836	AMPLICON	ILLUMINA	2020-03-27	Severe acute respiratory syndrome coronavirus 2	PAIRED	THE PETER DOHERTY INSTITUTE FOR INFECTION AND IMMUNITY	Australia	Oceania	['66']	['female']	0.18705035971223	SRR11578031	SRR11578031	['female']	['66']	24186	C	T	C>T	S	S	TCT	TTT	2624	2624	875	S	F	C24186T;S875F;S;S	FALSE	FALSE	No	FALSE	Non-Synonymous	CR	TRUE	TRUE	FALSE	FALSE	FALSE	FALSE	TRUE	TRUE	FALSE	875	1	S:S875F
SRR11578031	24191	2	0	0.0	0.0	460	60.0	60.0	0	0.0	0.0	88	60.0	60.0	0	NA	NA	NA	NA	548	548	68	0.7727272727272727	20	0.22727272727272727	88	0.160583941605839	SRR11578031	2975.18473062903	3790	6836	AMPLICON	ILLUMINA	2020-03-27	Severe acute respiratory syndrome coronavirus 2	PAIRED	THE PETER DOHERTY INSTITUTE FOR INFECTION AND IMMUNITY	Australia	Oceania	['66']	['female']	0.160583941605839	SRR11578031	SRR11578031	['female']	['66']	24191	C	T	C>T	S	S	CTG	TTG	2629	2629	877	L	L	C24191T;L877L;S;S	FALSE	FALSE	No	TRUE	Synonymous	CR	TRUE	TRUE	FALSE	FALSE	FALSE	FALSE	TRUE	TRUE	FALSE	877	1	S:L877L
SRR11578031	24208	3	0	0.0	0.0	622	60.0	60.0	2	60.0	60.0	40	60.0	60.0	0	NA	NA	NA	NA	664	664	28	0.7	12	0.3	40	0.0602409638554217	SRR11578031	2975.18473062903	3790	6836	AMPLICON	ILLUMINA	2020-03-27	Severe acute respiratory syndrome coronavirus 2	PAIRED	THE PETER DOHERTY INSTITUTE FOR INFECTION AND IMMUNITY	Australia	Oceania	['66']	['female']	0.0602409638554217	SRR11578031	SRR11578031	['female']	['66']	24208	C	T	C>T	S	S	ATC	ATT	2646	2646	882	I	I	C24208T;I882I;S;S	FALSE	FALSE	No	TRUE	Synonymous	CR	TRUE	TRUE	FALSE	FALSE	FALSE	FALSE	TRUE	TRUE	FALSE	882	1	S:I882I
SRR11578031	24210	2	0	0.0	0.0	598	60.0	60.0	0	0.0	0.0	82	60.0	60.0	0	NA	NA	NA	NA	680	680	70	0.8536585365853658	12	0.14634146341463414	82	0.120588235294118	SRR11578031	2975.18473062903	3790	6836	AMPLICON	ILLUMINA	2020-03-27	Severe acute respiratory syndrome coronavirus 2	PAIRED	THE PETER DOHERTY INSTITUTE FOR INFECTION AND IMMUNITY	Australia	Oceania	['66']	['female']	0.120588235294118	SRR11578031	SRR11578031	['female']	['66']	24210	C	T	C>T	S	S	ACT	ATT	2648	2648	883	T	I	C24210T;T883I;S;S	FALSE	FALSE	No	FALSE	Non-Synonymous	CR	TRUE	FALSE	FALSE	FALSE	FALSE	FALSE	FALSE	FALSE	FALSE	883	1	S:T883I
SRR11578031	24231	2	0	0.0	0.0	592	60.0	60.0	0	0.0	0.0	74	60.0	60.0	0	NA	NA	NA	NA	666	666	54	0.7297297297297297	20	0.2702702702702703	74	0.111111111111111	SRR11578031	2975.18473062903	3790	6836	AMPLICON	ILLUMINA	2020-03-27	Severe acute respiratory syndrome coronavirus 2	PAIRED	THE PETER DOHERTY INSTITUTE FOR INFECTION AND IMMUNITY	Australia	Oceania	['66']	['female']	0.111111111111111	SRR11578031	SRR11578031	['female']	['66']	24231	C	T	C>T	S	S	GCA	GTA	2669	2669	890	A	V	C24231T;A890V;S;S	FALSE	FALSE	No	FALSE	Non-Synonymous	CR	TRUE	TRUE	FALSE	FALSE	FALSE	FALSE	FALSE	FALSE	FALSE	890	1	S:A890V
SRR11578031	24237	2	0	0.0	0.0	682	60.0	60.0	0	0.0	0.0	48	60.0	60.0	0	NA	NA	NA	NA	730	730	28	0.5833333333333334	20	0.4166666666666667	48	0.0657534246575342	SRR11578031	2975.18473062903	3790	6836	AMPLICON	ILLUMINA	2020-03-27	Severe acute respiratory syndrome coronavirus 2	PAIRED	THE PETER DOHERTY INSTITUTE FOR INFECTION AND IMMUNITY	Australia	Oceania	['66']	['female']	0.0657534246575342	SRR11578031	SRR11578031	['female']	['66']	24237	C	T	C>T	S	S	GCT	GTT	2675	2675	892	A	V	C24237T;A892V;S;S	FALSE	FALSE	No	FALSE	Non-Synonymous	CR	TRUE	TRUE	FALSE	FALSE	FALSE	FALSE	FALSE	FALSE	FALSE	892	1	S:A892V
SRR11578031	24240	2	0	0.0	0.0	640	60.0	60.0	0	0.0	0.0	92	60.0	60.0	0	NA	NA	NA	NA	732	732	64	0.6956521739130435	28	0.30434782608695654	92	0.12568306010929	SRR11578031	2975.18473062903	3790	6836	AMPLICON	ILLUMINA	2020-03-27	Severe acute respiratory syndrome coronavirus 2	PAIRED	THE PETER DOHERTY INSTITUTE FOR INFECTION AND IMMUNITY	Australia	Oceania	['66']	['female']	0.12568306010929	SRR11578031	SRR11578031	['female']	['66']	24240	C	T	C>T	S	S	GCA	GTA	2678	2678	893	A	V	C24240T;A893V;S;S	FALSE	FALSE	No	FALSE	Non-Synonymous	CR	TRUE	TRUE	FALSE	FALSE	FALSE	FALSE	FALSE	FALSE	FALSE	893	1	S:A893V
SRR11578031	24252	2	0	0.0	0.0	564	60.0	60.0	0	0.0	0.0	46	60.0	60.0	0	NA	NA	NA	NA	610	610	18	0.391304347826087	28	0.6086956521739131	46	0.0754098360655738	SRR11578031	2975.18473062903	3790	6836	AMPLICON	ILLUMINA	2020-03-27	Severe acute respiratory syndrome coronavirus 2	PAIRED	THE PETER DOHERTY INSTITUTE FOR INFECTION AND IMMUNITY	Australia	Oceania	['66']	['female']	0.0754098360655738	SRR11578031	SRR11578031	['female']	['66']	24252	C	T	C>T	S	S	CCA	CTA	2690	2690	897	P	L	C24252T;P897L;S;S	FALSE	FALSE	No	FALSE	Non-Synonymous	CR	TRUE	TRUE	FALSE	FALSE	FALSE	FALSE	FALSE	FALSE	TRUE	897	1	S:P897L
SRR11578031	24297	2	0	0.0	0.0	702	60.0	60.0	0	0.0	0.0	46	60.0	60.0	0	NA	NA	NA	NA	748	748	22	0.4782608695652174	24	0.5217391304347826	46	0.0614973262032086	SRR11578031	2975.18473062903	3790	6836	AMPLICON	ILLUMINA	2020-03-27	Severe acute respiratory syndrome coronavirus 2	PAIRED	THE PETER DOHERTY INSTITUTE FOR INFECTION AND IMMUNITY	Australia	Oceania	['66']	['female']	0.0614973262032086	SRR11578031	SRR11578031	['female']	['66']	24297	C	T	C>T	S	S	ACA	ATA	2735	2735	912	T	I	C24297T;T912I;S;S	FALSE	FALSE	No	FALSE	Non-Synonymous	CR	TRUE	TRUE	FALSE	FALSE	FALSE	FALSE	FALSE	FALSE	TRUE	912	1	S:T912I
SRR11578031	24299	2	0	0.0	0.0	600	60.0	60.0	0	0.0	0.0	142	60.0	60.0	0	NA	NA	NA	NA	742	742	54	0.38028169014084506	88	0.6197183098591549	142	0.191374663072776	SRR11578031	2975.18473062903	3790	6836	AMPLICON	ILLUMINA	2020-03-27	Severe acute respiratory syndrome coronavirus 2	PAIRED	THE PETER DOHERTY INSTITUTE FOR INFECTION AND IMMUNITY	Australia	Oceania	['66']	['female']	0.191374663072776	SRR11578031	SRR11578031	['female']	['66']	24299	C	T	C>T	S	S	CAG	TAG	2737	2737	913	Q	Stop	C24299T;Q913Stop;S;S	TRUE	FALSE	No	NA	Nonsense	HR1	TRUE	TRUE	FALSE	FALSE	FALSE	FALSE	FALSE	FALSE	TRUE	913	1	S:Q913Stop
SRR11578031	24319	2	0	0.0	0.0	604	60.0	60.0	0	0.0	0.0	96	60.0	60.0	0	NA	NA	NA	NA	700	700	34	0.3541666666666667	62	0.6458333333333334	96	0.137142857142857	SRR11578031	2975.18473062903	3790	6836	AMPLICON	ILLUMINA	2020-03-27	Severe acute respiratory syndrome coronavirus 2	PAIRED	THE PETER DOHERTY INSTITUTE FOR INFECTION AND IMMUNITY	Australia	Oceania	['66']	['female']	0.137142857142857	SRR11578031	SRR11578031	['female']	['66']	24319	C	T	C>T	S	S	AAC	AAT	2757	2757	919	N	N	C24319T;N919N;S;S	FALSE	FALSE	No	TRUE	Synonymous	HR1	TRUE	TRUE	FALSE	FALSE	FALSE	FALSE	TRUE	FALSE	TRUE	919	1	S:N919N
SRR11578031	24333	2	0	0.0	0.0	538	60.0	60.0	0	0.0	0.0	60	60.0	60.0	0	NA	NA	NA	NA	598	598	14	0.23333333333333334	46	0.7666666666666667	60	0.100334448160535	SRR11578031	2975.18473062903	3790	6836	AMPLICON	ILLUMINA	2020-03-27	Severe acute respiratory syndrome coronavirus 2	PAIRED	THE PETER DOHERTY INSTITUTE FOR INFECTION AND IMMUNITY	Australia	Oceania	['66']	['female']	0.100334448160535	SRR11578031	SRR11578031	['female']	['66']	24333	C	T	C>T	S	S	GCC	GTC	2771	2771	924	A	V	C24333T;A924V;S;S	FALSE	FALSE	No	FALSE	Non-Synonymous	HR1	TRUE	TRUE	FALSE	FALSE	FALSE	FALSE	TRUE	FALSE	TRUE	924	1	S:A924V
SRR11578031	24348	2	0	0.0	0.0	0	0.0	0.0	504	60.0	60.0	74	60.0	60.0	0	NA	NA	NA	NA	578	578	12	0.16216216216216217	62	0.8378378378378378	74	0.1280276816609	SRR11578031	2975.18473062903	3790	6836	AMPLICON	ILLUMINA	2020-03-27	Severe acute respiratory syndrome coronavirus 2	PAIRED	THE PETER DOHERTY INSTITUTE FOR INFECTION AND IMMUNITY	Australia	Oceania	['66']	['female']	0.1280276816609	SRR11578031	SRR11578031	['female']	['66']	24348	G	T	G>T	S	S	AGT	ATT	2786	2786	929	S	I	G24348T;S929I;S;S	FALSE	FALSE	No	FALSE	Non-Synonymous	HR1	TRUE	TRUE	FALSE	FALSE	FALSE	FALSE	TRUE	FALSE	TRUE	929	1	S:S929I
SRR11578031	24358	2	0	0.0	0.0	414	60.0	60.0	0	0.0	0.0	74	60.0	60.0	0	NA	NA	NA	NA	488	488	12	0.16216216216216217	62	0.8378378378378378	74	0.151639344262295	SRR11578031	2975.18473062903	3790	6836	AMPLICON	ILLUMINA	2020-03-27	Severe acute respiratory syndrome coronavirus 2	PAIRED	THE PETER DOHERTY INSTITUTE FOR INFECTION AND IMMUNITY	Australia	Oceania	['66']	['female']	0.151639344262295	SRR11578031	SRR11578031	['female']	['66']	24358	C	T	C>T	S	S	GGC	GGT	2796	2796	932	G	G	C24358T;G932G;S;S	FALSE	FALSE	No	TRUE	Synonymous	HR1	TRUE	TRUE	FALSE	FALSE	FALSE	FALSE	TRUE	FALSE	TRUE	932	1	S:G932G
SRR11578031	24376	2	0	0.0	0.0	48	60.0	60.0	0	0.0	0.0	410	60.0	60.0	0	NA	NA	NA	NA	460	460	2	0.041666666666666664	46	0.9583333333333334	48	0.104347826086957	SRR11578031	2975.18473062903	3790	6836	AMPLICON	ILLUMINA	2020-03-27	Severe acute respiratory syndrome coronavirus 2	PAIRED	THE PETER DOHERTY INSTITUTE FOR INFECTION AND IMMUNITY	Australia	Oceania	['66']	['female']	0.104347826086957	SRR11578031	SRR11578031	['female']	['66']	24376	T	C	T>C	S	S	CTT	CTC	2814	2814	938	L	L	T24376C;L938L;S;S	FALSE	FALSE	No	TRUE	Synonymous	HR1	TRUE	TRUE	FALSE	FALSE	FALSE	FALSE	TRUE	FALSE	FALSE	938	1	S:L938L
SRR11578031	24377	2	46	60.0	35.83	0	0.0	0.0	0	0.0	0.0	416	60.0	60.0	0	NA	NA	NA	NA	462	462	2	0.043478260869565216	44	0.9565217391304348	46	0.0995670995670996	SRR11578031	2975.18473062903	3790	6836	AMPLICON	ILLUMINA	2020-03-27	Severe acute respiratory syndrome coronavirus 2	PAIRED	THE PETER DOHERTY INSTITUTE FOR INFECTION AND IMMUNITY	Australia	Oceania	['66']	['female']	0.0995670995670996	SRR11578031	SRR11578031	['female']	['66']	24377	T	A	T>A	S	S	TCT	ACT	2815	2815	939	S	T	T24377A;S939T;S;S	FALSE	FALSE	No	FALSE	Non-Synonymous	HR1	FALSE	TRUE	FALSE	FALSE	FALSE	FALSE	TRUE	FALSE	FALSE	939	1	S:S939T
SRR11578031	24382	2	0	0.0	0.0	390	60.0	60.0	0	0.0	0.0	34	60.0	60.0	0	NA	NA	NA	NA	424	424	2	0.058823529411764705	32	0.9411764705882353	34	0.080188679245283	SRR11578031	2975.18473062903	3790	6836	AMPLICON	ILLUMINA	2020-03-27	Severe acute respiratory syndrome coronavirus 2	PAIRED	THE PETER DOHERTY INSTITUTE FOR INFECTION AND IMMUNITY	Australia	Oceania	['66']	['female']	0.080188679245283	SRR11578031	SRR11578031	['female']	['66']	24382	C	T	C>T	S	S	TCC	TCT	2820	2820	940	S	S	C24382T;S940S;S;S	FALSE	FALSE	No	TRUE	Synonymous	HR1	TRUE	TRUE	FALSE	FALSE	FALSE	FALSE	TRUE	FALSE	FALSE	940	1	S:S940S
SRR11578031	24407	2	0	0.0	0.0	262	60.0	60.0	0	0.0	0.0	62	60.0	60.0	0	NA	NA	NA	NA	348	348	4	0.06451612903225806	58	0.9354838709677419	62	0.17816091954023	SRR11578031	2975.18473062903	3790	6836	AMPLICON	ILLUMINA	2020-03-27	Severe acute respiratory syndrome coronavirus 2	PAIRED	THE PETER DOHERTY INSTITUTE FOR INFECTION AND IMMUNITY	Australia	Oceania	['66']	['female']	0.17816091954023	SRR11578031	SRR11578031	['female']	['66']	24407	C	T	C>T	S	S	CAA	TAA	2845	2845	949	Q	Stop	C24407T;Q949Stop;S;S	TRUE	FALSE	No	NA	Nonsense	HR1	TRUE	TRUE	FALSE	TRUE	FALSE	FALSE	FALSE	FALSE	FALSE	949	1	S:Q949Stop
SRR11578031	24422	2	0	0.0	0.0	1076	60.0	60.0	0	0.0	0.0	146	60.0	60.0	0	NA	NA	NA	NA	1222	1222	138	0.9452054794520548	8	0.0547945205479452	146	0.119476268412439	SRR11578031	2975.18473062903	3790	6836	AMPLICON	ILLUMINA	2020-03-27	Severe acute respiratory syndrome coronavirus 2	PAIRED	THE PETER DOHERTY INSTITUTE FOR INFECTION AND IMMUNITY	Australia	Oceania	['66']	['female']	0.119476268412439	SRR11578031	SRR11578031	['female']	['66']	24422	C	T	C>T	S	S	CAA	TAA	2860	2860	954	Q	Stop	C24422T;Q954Stop;S;S	TRUE	FALSE	No	NA	Nonsense	HR1	TRUE	FALSE	FALSE	FALSE	FALSE	FALSE	FALSE	FALSE	FALSE	954	1	S:Q954Stop
SRR11578031	24429	2	0	0.0	0.0	1530	60.0	60.0	0	0.0	0.0	112	60.0	60.0	0	NA	NA	NA	NA	1642	1642	108	0.9642857142857143	4	0.03571428571428571	112	0.0682095006090134	SRR11578031	2975.18473062903	3790	6836	AMPLICON	ILLUMINA	2020-03-27	Severe acute respiratory syndrome coronavirus 2	PAIRED	THE PETER DOHERTY INSTITUTE FOR INFECTION AND IMMUNITY	Australia	Oceania	['66']	['female']	0.0682095006090134	SRR11578031	SRR11578031	['female']	['66']	24429	C	T	C>T	S	S	GCA	GTA	2867	2867	956	A	V	C24429T;A956V;S;S	FALSE	FALSE	No	FALSE	Non-Synonymous	HR1	TRUE	TRUE	FALSE	TRUE	FALSE	FALSE	FALSE	FALSE	TRUE	956	1	S:A956V
SRR11578031	24431	2	0	0.0	0.0	1510	60.0	60.0	0	0.0	0.0	144	60.0	60.0	0	NA	NA	NA	NA	1654	1654	102	0.7083333333333334	42	0.2916666666666667	144	0.0870616686819831	SRR11578031	2975.18473062903	3790	6836	AMPLICON	ILLUMINA	2020-03-27	Severe acute respiratory syndrome coronavirus 2	PAIRED	THE PETER DOHERTY INSTITUTE FOR INFECTION AND IMMUNITY	Australia	Oceania	['66']	['female']	0.0870616686819831	SRR11578031	SRR11578031	['female']	['66']	24431	C	T	C>T	S	S	CAA	TAA	2869	2869	957	Q	Stop	C24431T;Q957Stop;S;S	TRUE	FALSE	No	NA	Nonsense	HR1	TRUE	TRUE	FALSE	TRUE	FALSE	FALSE	FALSE	FALSE	TRUE	957	1	S:Q957Stop
SRR11578031	24446	2	0	0.0	0.0	1872	60.0	60.0	0	0.0	0.0	254	59.9	59.9	0	NA	NA	NA	NA	2126	2126	234	0.9212598425196851	20	0.07874015748031496	254	0.119473189087488	SRR11578031	2975.18473062903	3790	6836	AMPLICON	ILLUMINA	2020-03-27	Severe acute respiratory syndrome coronavirus 2	PAIRED	THE PETER DOHERTY INSTITUTE FOR INFECTION AND IMMUNITY	Australia	Oceania	['66']	['female']	0.119473189087488	SRR11578031	SRR11578031	['female']	['66']	24446	C	T	C>T	S	S	CTT	TTT	2884	2884	962	L	F	C24446T;L962F;S;S	FALSE	FALSE	No	FALSE	Non-Synonymous	HR1	TRUE	TRUE	FALSE	TRUE	FALSE	FALSE	FALSE	FALSE	TRUE	962	1	S:L962F
SRR11578031	24458	2	0	0.0	0.0	2476	59.99	59.99	0	0.0	0.0	158	60.0	60.0	0	NA	NA	NA	NA	2634	2634	136	0.8607594936708861	22	0.13924050632911392	158	0.0599848139711465	SRR11578031	2975.18473062903	3790	6836	AMPLICON	ILLUMINA	2020-03-27	Severe acute respiratory syndrome coronavirus 2	PAIRED	THE PETER DOHERTY INSTITUTE FOR INFECTION AND IMMUNITY	Australia	Oceania	['66']	['female']	0.0599848139711465	SRR11578031	SRR11578031	['female']	['66']	24458	C	T	C>T	S	S	CTT	TTT	2896	2896	966	L	F	C24458T;L966F;S;S	FALSE	FALSE	No	FALSE	Non-Synonymous	HR1	TRUE	TRUE	FALSE	TRUE	FALSE	FALSE	FALSE	FALSE	TRUE	966	1	S:L966F
SRR11578031	24465	3	4	60.0	28.5	2492	60.0	60.0	0	0.0	0.0	166	60.0	60.0	0	NA	NA	NA	NA	2662	2662	140	0.8433734939759037	26	0.1566265060240964	166	0.062359128474831	SRR11578031	2975.18473062903	3790	6836	AMPLICON	ILLUMINA	2020-03-27	Severe acute respiratory syndrome coronavirus 2	PAIRED	THE PETER DOHERTY INSTITUTE FOR INFECTION AND IMMUNITY	Australia	Oceania	['66']	['female']	0.062359128474831	SRR11578031	SRR11578031	['female']	['66']	24465	C	T	C>T	S	S	TCC	TTC	2903	2903	968	S	F	C24465T;S968F;S;S	FALSE	FALSE	No	FALSE	Non-Synonymous	HR1	TRUE	TRUE	FALSE	TRUE	FALSE	FALSE	FALSE	FALSE	TRUE	968	1	S:S968F
SRR11578031	24483	2	0	0.0	0.0	2908	59.99	59.99	0	0.0	0.0	308	60.0	60.0	0	NA	NA	NA	NA	3216	3216	284	0.922077922077922	24	0.07792207792207792	308	0.095771144278607	SRR11578031	2975.18473062903	3790	6836	AMPLICON	ILLUMINA	2020-03-27	Severe acute respiratory syndrome coronavirus 2	PAIRED	THE PETER DOHERTY INSTITUTE FOR INFECTION AND IMMUNITY	Australia	Oceania	['66']	['female']	0.095771144278607	SRR11578031	SRR11578031	['female']	['66']	24483	C	T	C>T	S	S	TCA	TTA	2921	2921	974	S	L	C24483T;S974L;S;S	FALSE	FALSE	No	FALSE	Non-Synonymous	HR1	TRUE	TRUE	FALSE	FALSE	FALSE	FALSE	FALSE	FALSE	TRUE	974	1	S:S974L
SRR11578031	24504	2	0	0.0	0.0	180	60.0	60.0	0	0.0	0.0	3418	59.99	59.99	0	NA	NA	NA	NA	3598	3598	152	0.8444444444444444	28	0.15555555555555556	180	0.0500277932184547	SRR11578031	2975.18473062903	3790	6836	AMPLICON	ILLUMINA	2020-03-27	Severe acute respiratory syndrome coronavirus 2	PAIRED	THE PETER DOHERTY INSTITUTE FOR INFECTION AND IMMUNITY	Australia	Oceania	['66']	['female']	0.0500277932184547	SRR11578031	SRR11578031	['female']	['66']	24504	T	C	T>C	S	S	CTT	CCT	2942	2942	981	L	P	T24504C;L981P;S;S	FALSE	FALSE	No	FALSE	Non-Synonymous	HR1	TRUE	TRUE	FALSE	FALSE	FALSE	FALSE	TRUE	FALSE	TRUE	981	1	S:L981P
SRR11578031	24509	3	0	0.0	0.0	3432	60.0	60.0	2	60.0	60.0	396	59.98	59.98	0	NA	NA	NA	NA	3830	3830	334	0.8434343434343434	62	0.15656565656565657	396	0.103394255874674	SRR11578031	2975.18473062903	3790	6836	AMPLICON	ILLUMINA	2020-03-27	Severe acute respiratory syndrome coronavirus 2	PAIRED	THE PETER DOHERTY INSTITUTE FOR INFECTION AND IMMUNITY	Australia	Oceania	['66']	['female']	0.103394255874674	SRR11578031	SRR11578031	['female']	['66']	24509	C	T	C>T	S	S	CGT	TGT	2947	2947	983	R	C	C24509T;R983C;S;S	FALSE	FALSE	No	FALSE	Non-Synonymous	HR1	TRUE	TRUE	FALSE	FALSE	FALSE	FALSE	TRUE	FALSE	TRUE	983	1	S:R983C
SRR11578031	24555	2	0	0.0	0.0	3804	60.0	60.0	0	0.0	0.0	278	60.0	60.0	0	NA	NA	NA	NA	4082	4082	214	0.7697841726618705	64	0.2302158273381295	278	0.0681038706516413	SRR11578031	2975.18473062903	3790	6836	AMPLICON	ILLUMINA	2020-03-27	Severe acute respiratory syndrome coronavirus 2	PAIRED	THE PETER DOHERTY INSTITUTE FOR INFECTION AND IMMUNITY	Australia	Oceania	['66']	['female']	0.0681038706516413	SRR11578031	SRR11578031	['female']	['66']	24555	C	T	C>T	S	S	ACA	ATA	2993	2993	998	T	I	C24555T;T998I;S;S	FALSE	FALSE	No	FALSE	Non-Synonymous	CH-BH	TRUE	TRUE	FALSE	FALSE	FALSE	FALSE	TRUE	TRUE	TRUE	998	1	S:T998I
SRR11578031	24559	2	0	0.0	0.0	3982	60.0	60.0	0	0.0	0.0	226	60.0	60.0	0	NA	NA	NA	NA	4208	4208	178	0.7876106194690266	48	0.21238938053097345	226	0.0537072243346008	SRR11578031	2975.18473062903	3790	6836	AMPLICON	ILLUMINA	2020-03-27	Severe acute respiratory syndrome coronavirus 2	PAIRED	THE PETER DOHERTY INSTITUTE FOR INFECTION AND IMMUNITY	Australia	Oceania	['66']	['female']	0.0537072243346008	SRR11578031	SRR11578031	['female']	['66']	24559	C	T	C>T	S	S	GGC	GGT	2997	2997	999	G	G	C24559T;G999G;S;S	FALSE	FALSE	No	TRUE	Synonymous	CH-BH	TRUE	TRUE	FALSE	FALSE	FALSE	FALSE	TRUE	TRUE	TRUE	999	1	S:G999G
SRR11578031	24560	2	3748	60.0	34.93	0	0.0	0.0	264	60.0	60.0	0	0.0	0.0	0	NA	NA	NA	NA	4176	4176	212	0.803030303030303	52	0.19696969696969696	264	0.0632183908045977	SRR11578031	2975.18473062903	3790	6836	AMPLICON	ILLUMINA	2020-03-27	Severe acute respiratory syndrome coronavirus 2	PAIRED	THE PETER DOHERTY INSTITUTE FOR INFECTION AND IMMUNITY	Australia	Oceania	['66']	['female']	0.0632183908045977	SRR11578031	SRR11578031	['female']	['66']	24560	A	G	A>G	S	S	AGA	GGA	2998	2998	1000	R	G	A24560G;R1000G;S;S	FALSE	FALSE	No	FALSE	Non-Synonymous	CH-BH	FALSE	TRUE	FALSE	FALSE	FALSE	FALSE	TRUE	TRUE	TRUE	1000	1	S:R1000G
SRR11578031	24562	2	3870	60.0	34.39	266	60.0	60.0	0	0.0	0.0	0	0.0	0.0	0	NA	NA	NA	NA	4136	4136	214	0.8045112781954887	52	0.19548872180451127	266	0.0643133462282399	SRR11578031	2975.18473062903	3790	6836	AMPLICON	ILLUMINA	2020-03-27	Severe acute respiratory syndrome coronavirus 2	PAIRED	THE PETER DOHERTY INSTITUTE FOR INFECTION AND IMMUNITY	Australia	Oceania	['66']	['female']	0.0643133462282399	SRR11578031	SRR11578031	['female']	['66']	24562	A	C	A>C	S	S	AGA	AGC	3000	3000	1000	R	S	A24562C;R1000S;S;S	FALSE	FALSE	No	FALSE	Non-Synonymous	CH-BH	FALSE	TRUE	FALSE	FALSE	FALSE	FALSE	TRUE	TRUE	TRUE	1000	1	S:R1000S
SRR11578031	24563	2	0	0.0	0.0	3436	60.0	60.0	0	0.0	0.0	972	60.0	60.0	0	NA	NA	NA	NA	4408	4408	690	0.7098765432098766	282	0.29012345679012347	972	0.220508166969147	SRR11578031	2975.18473062903	3790	6836	AMPLICON	ILLUMINA	2020-03-27	Severe acute respiratory syndrome coronavirus 2	PAIRED	THE PETER DOHERTY INSTITUTE FOR INFECTION AND IMMUNITY	Australia	Oceania	['66']	['female']	0.220508166969147	SRR11578031	SRR11578031	['female']	['66']	24563	C	T	C>T	S	S	CTT	TTT	3001	3001	1001	L	F	C24563T;L1001F;S;S	FALSE	FALSE	No	FALSE	Non-Synonymous	CH-BH	TRUE	TRUE	FALSE	FALSE	FALSE	FALSE	TRUE	TRUE	TRUE	1001	1	S:L1001F
SRR11578031	24579	2	0	0.0	0.0	3680	60.0	60.0	0	0.0	0.0	422	60.0	60.0	0	NA	NA	NA	NA	4102	4102	246	0.5829383886255924	176	0.41706161137440756	422	0.102876645538762	SRR11578031	2975.18473062903	3790	6836	AMPLICON	ILLUMINA	2020-03-27	Severe acute respiratory syndrome coronavirus 2	PAIRED	THE PETER DOHERTY INSTITUTE FOR INFECTION AND IMMUNITY	Australia	Oceania	['66']	['female']	0.102876645538762	SRR11578031	SRR11578031	['female']	['66']	24579	C	T	C>T	S	S	ACA	ATA	3017	3017	1006	T	I	C24579T;T1006I;S;S	FALSE	FALSE	No	FALSE	Non-Synonymous	CH-BH	TRUE	TRUE	FALSE	FALSE	FALSE	FALSE	TRUE	FALSE	FALSE	1006	1	S:T1006I
SRR11578031	24588	3	2	60.0	21.0	3732	60.0	60.0	0	0.0	0.0	638	60.0	60.0	0	NA	NA	NA	NA	4372	4372	332	0.5203761755485894	306	0.47962382445141066	638	0.145928636779506	SRR11578031	2975.18473062903	3790	6836	AMPLICON	ILLUMINA	2020-03-27	Severe acute respiratory syndrome coronavirus 2	PAIRED	THE PETER DOHERTY INSTITUTE FOR INFECTION AND IMMUNITY	Australia	Oceania	['66']	['female']	0.145928636779506	SRR11578031	SRR11578031	['female']	['66']	24588	C	T	C>T	S	S	ACT	ATT	3026	3026	1009	T	I	C24588T;T1009I;S;S	FALSE	FALSE	No	FALSE	Non-Synonymous	CH-BH	TRUE	TRUE	FALSE	FALSE	FALSE	FALSE	TRUE	FALSE	FALSE	1009	1	S:T1009I
SRR11578031	24590	3	4	60.0	34.0	4084	60.0	60.0	0	0.0	0.0	394	60.0	60.0	0	NA	NA	NA	NA	4482	4482	204	0.5177664974619289	190	0.48223350253807107	394	0.0879071842927265	SRR11578031	2975.18473062903	3790	6836	AMPLICON	ILLUMINA	2020-03-27	Severe acute respiratory syndrome coronavirus 2	PAIRED	THE PETER DOHERTY INSTITUTE FOR INFECTION AND IMMUNITY	Australia	Oceania	['66']	['female']	0.0879071842927265	SRR11578031	SRR11578031	['female']	['66']	24590	C	T	C>T	S	S	CAA	TAA	3028	3028	1010	Q	Stop	C24590T;Q1010Stop;S;S	TRUE	FALSE	No	NA	Nonsense	CH-BH	TRUE	TRUE	FALSE	FALSE	FALSE	FALSE	TRUE	FALSE	FALSE	1010	1	S:Q1010Stop
SRR11578031	24616	3	2	60.0	36.0	4404	60.0	60.0	0	0.0	0.0	288	60.0	60.0	0	NA	NA	NA	NA	4694	4694	94	0.3263888888888889	194	0.6736111111111112	288	0.0613549211759693	SRR11578031	2975.18473062903	3790	6836	AMPLICON	ILLUMINA	2020-03-27	Severe acute respiratory syndrome coronavirus 2	PAIRED	THE PETER DOHERTY INSTITUTE FOR INFECTION AND IMMUNITY	Australia	Oceania	['66']	['female']	0.0613549211759693	SRR11578031	SRR11578031	['female']	['66']	24616	C	T	C>T	S	S	ATC	ATT	3054	3054	1018	I	I	C24616T;I1018I;S;S	FALSE	FALSE	No	TRUE	Synonymous	CH-BH	TRUE	TRUE	FALSE	FALSE	FALSE	FALSE	TRUE	FALSE	FALSE	1018	1	S:I1018I
SRR11578031	24624	3	0	0.0	0.0	4538	60.0	60.0	4	60.0	60.0	320	60.0	60.0	0	NA	NA	NA	NA	4862	4862	116	0.3625	204	0.6375	320	0.0658165364047717	SRR11578031	2975.18473062903	3790	6836	AMPLICON	ILLUMINA	2020-03-27	Severe acute respiratory syndrome coronavirus 2	PAIRED	THE PETER DOHERTY INSTITUTE FOR INFECTION AND IMMUNITY	Australia	Oceania	['66']	['female']	0.0658165364047717	SRR11578031	SRR11578031	['female']	['66']	24624	C	T	C>T	S	S	TCT	TTT	3062	3062	1021	S	F	C24624T;S1021F;S;S	FALSE	FALSE	No	FALSE	Non-Synonymous	CH-BH	TRUE	TRUE	FALSE	FALSE	FALSE	FALSE	TRUE	FALSE	FALSE	1021	1	S:S1021F
SRR11578031	24639	3	2	60.0	36.0	4406	60.0	60.0	0	0.0	0.0	274	60.0	60.0	0	NA	NA	NA	NA	4682	4682	74	0.27007299270072993	200	0.7299270072992701	274	0.0585219991456642	SRR11578031	2975.18473062903	3790	6836	AMPLICON	ILLUMINA	2020-03-27	Severe acute respiratory syndrome coronavirus 2	PAIRED	THE PETER DOHERTY INSTITUTE FOR INFECTION AND IMMUNITY	Australia	Oceania	['66']	['female']	0.0585219991456642	SRR11578031	SRR11578031	['female']	['66']	24639	C	T	C>T	S	S	GCT	GTT	3077	3077	1026	A	V	C24639T;A1026V;S;S	FALSE	FALSE	No	FALSE	Non-Synonymous	CH-BH	TRUE	TRUE	FALSE	FALSE	FALSE	FALSE	TRUE	FALSE	TRUE	1026	1	S:A1026V
SRR11578031	24651	3	0	0.0	0.0	4338	60.0	60.0	2	60.0	60.0	282	60.0	60.0	0	NA	NA	NA	NA	4622	4622	54	0.19148936170212766	228	0.8085106382978723	282	0.061012548680225	SRR11578031	2975.18473062903	3790	6836	AMPLICON	ILLUMINA	2020-03-27	Severe acute respiratory syndrome coronavirus 2	PAIRED	THE PETER DOHERTY INSTITUTE FOR INFECTION AND IMMUNITY	Australia	Oceania	['66']	['female']	0.061012548680225	SRR11578031	SRR11578031	['female']	['66']	24651	C	T	C>T	S	S	TCA	TTA	3089	3089	1030	S	L	C24651T;S1030L;S;S	FALSE	FALSE	No	FALSE	Non-Synonymous	CH-BH	TRUE	TRUE	FALSE	FALSE	FALSE	FALSE	TRUE	FALSE	TRUE	1030	1	S:S1030L
SRR11578031	24662	2	0	0.0	0.0	4080	60.0	60.0	0	0.0	0.0	268	60.0	60.0	0	NA	NA	NA	NA	4348	4348	66	0.2462686567164179	202	0.753731343283582	268	0.0616375344986201	SRR11578031	2975.18473062903	3790	6836	AMPLICON	ILLUMINA	2020-03-27	Severe acute respiratory syndrome coronavirus 2	PAIRED	THE PETER DOHERTY INSTITUTE FOR INFECTION AND IMMUNITY	Australia	Oceania	['66']	['female']	0.0616375344986201	SRR11578031	SRR11578031	['female']	['66']	24662	C	T	C>T	S	S	CTT	TTT	3100	3100	1034	L	F	C24662T;L1034F;S;S	FALSE	FALSE	No	FALSE	Non-Synonymous	CH-BH	TRUE	TRUE	FALSE	FALSE	FALSE	FALSE	TRUE	TRUE	TRUE	1034	1	S:L1034F
SRR11578031	24668	2	0	0.0	0.0	3908	60.0	60.0	0	0.0	0.0	272	60.0	60.0	0	NA	NA	NA	NA	4180	4180	78	0.2867647058823529	194	0.7132352941176471	272	0.0650717703349282	SRR11578031	2975.18473062903	3790	6836	AMPLICON	ILLUMINA	2020-03-27	Severe acute respiratory syndrome coronavirus 2	PAIRED	THE PETER DOHERTY INSTITUTE FOR INFECTION AND IMMUNITY	Australia	Oceania	['66']	['female']	0.0650717703349282	SRR11578031	SRR11578031	['female']	['66']	24668	C	T	C>T	S	S	CAA	TAA	3106	3106	1036	Q	Stop	C24668T;Q1036Stop;S;S	TRUE	FALSE	No	NA	Nonsense	CH-BH	TRUE	TRUE	FALSE	FALSE	FALSE	FALSE	TRUE	TRUE	TRUE	1036	1	S:Q1036Stop
SRR11578031	24704	3	2	60.0	36.0	3450	59.99	59.99	0	0.0	0.0	318	60.0	60.0	0	NA	NA	NA	NA	3770	3770	28	0.0880503144654088	290	0.9119496855345912	318	0.0843501326259947	SRR11578031	2975.18473062903	3790	6836	AMPLICON	ILLUMINA	2020-03-27	Severe acute respiratory syndrome coronavirus 2	PAIRED	THE PETER DOHERTY INSTITUTE FOR INFECTION AND IMMUNITY	Australia	Oceania	['66']	['female']	0.0843501326259947	SRR11578031	SRR11578031	['female']	['66']	24704	C	T	C>T	S	S	CAT	TAT	3142	3142	1048	H	Y	C24704T;H1048Y;S;S	FALSE	FALSE	No	FALSE	Non-Synonymous	CH-BH	TRUE	TRUE	FALSE	FALSE	FALSE	FALSE	TRUE	FALSE	TRUE	1048	1	S:H1048Y
SRR11578031	24717	3	2	60.0	36.0	178	60.0	60.0	0	0.0	0.0	2722	59.99	59.99	0	NA	NA	NA	NA	2902	2902	44	0.24719101123595505	134	0.7528089887640449	178	0.0613370089593384	SRR11578031	2975.18473062903	3790	6836	AMPLICON	ILLUMINA	2020-03-27	Severe acute respiratory syndrome coronavirus 2	PAIRED	THE PETER DOHERTY INSTITUTE FOR INFECTION AND IMMUNITY	Australia	Oceania	['66']	['female']	0.0613370089593384	SRR11578031	SRR11578031	['female']	['66']	24717	T	C	T>C	S	S	TTC	TCC	3155	3155	1052	F	S	T24717C;F1052S;S;S	FALSE	FALSE	No	FALSE	Non-Synonymous	CH-BH	FALSE	TRUE	FALSE	FALSE	FALSE	FALSE	TRUE	FALSE	TRUE	1052	1	S:F1052S
SRR11578031	24722	2	0	0.0	0.0	3078	59.99	59.99	0	0.0	0.0	226	60.0	60.0	0	NA	NA	NA	NA	3304	3304	36	0.1592920353982301	190	0.8407079646017699	226	0.0684019370460048	SRR11578031	2975.18473062903	3790	6836	AMPLICON	ILLUMINA	2020-03-27	Severe acute respiratory syndrome coronavirus 2	PAIRED	THE PETER DOHERTY INSTITUTE FOR INFECTION AND IMMUNITY	Australia	Oceania	['66']	['female']	0.0684019370460048	SRR11578031	SRR11578031	['female']	['66']	24722	C	T	C>T	S	S	CAG	TAG	3160	3160	1054	Q	Stop	C24722T;Q1054Stop;S;S	TRUE	FALSE	No	NA	Nonsense	CH-BH	TRUE	TRUE	FALSE	FALSE	FALSE	FALSE	TRUE	FALSE	TRUE	1054	1	S:Q1054Stop
SRR11578031	24726	2	0	0.0	0.0	3174	60.0	60.0	0	0.0	0.0	358	59.94	59.94	0	NA	NA	NA	NA	3532	3532	60	0.16759776536312848	298	0.8324022346368715	358	0.101359003397508	SRR11578031	2975.18473062903	3790	6836	AMPLICON	ILLUMINA	2020-03-27	Severe acute respiratory syndrome coronavirus 2	PAIRED	THE PETER DOHERTY INSTITUTE FOR INFECTION AND IMMUNITY	Australia	Oceania	['66']	['female']	0.101359003397508	SRR11578031	SRR11578031	['female']	['66']	24726	C	T	C>T	S	S	TCA	TTA	3164	3164	1055	S	L	C24726T;S1055L;S;S	FALSE	FALSE	No	FALSE	Non-Synonymous	CH-BH	TRUE	TRUE	FALSE	FALSE	FALSE	FALSE	TRUE	FALSE	TRUE	1055	1	S:S1055L
SRR11578031	24734	4	2	60.0	36.0	2904	59.99	59.99	4	60.0	60.0	218	60.0	60.0	0	NA	NA	NA	NA	3270	3270	28	0.12844036697247707	190	0.8715596330275229	218	0.0666666666666667	SRR11578031	2975.18473062903	3790	6836	AMPLICON	ILLUMINA	2020-03-27	Severe acute respiratory syndrome coronavirus 2	PAIRED	THE PETER DOHERTY INSTITUTE FOR INFECTION AND IMMUNITY	Australia	Oceania	['66']	['female']	0.0666666666666667	SRR11578031	SRR11578031	['female']	['66']	24734	C	T	C>T	S	S	CAT	TAT	3172	3172	1058	H	Y	C24734T;H1058Y;S;S	FALSE	FALSE	No	FALSE	Non-Synonymous	CH-BH	TRUE	TRUE	FALSE	FALSE	FALSE	FALSE	TRUE	FALSE	TRUE	1058	1	S:H1058Y
SRR11578031	24745	4	2	60.0	21.0	2590	60.0	60.0	2	60.0	60.0	252	60.0	60.0	0	NA	NA	NA	NA	2846	2846	84	0.3333333333333333	168	0.6666666666666666	252	0.0885453267744202	SRR11578031	2975.18473062903	3790	6836	AMPLICON	ILLUMINA	2020-03-27	Severe acute respiratory syndrome coronavirus 2	PAIRED	THE PETER DOHERTY INSTITUTE FOR INFECTION AND IMMUNITY	Australia	Oceania	['66']	['female']	0.0885453267744202	SRR11578031	SRR11578031	['female']	['66']	24745	C	T	C>T	S	S	GTC	GTT	3183	3183	1061	V	V	C24745T;V1061V;S;S	FALSE	FALSE	No	TRUE	Synonymous	CH-BH	TRUE	TRUE	FALSE	FALSE	FALSE	FALSE	TRUE	FALSE	TRUE	1061	1	S:V1061V
SRR11578031	24752	2	0	0.0	0.0	2242	60.0	60.0	0	0.0	0.0	226	60.0	60.0	0	NA	NA	NA	NA	2468	2468	106	0.4690265486725664	120	0.5309734513274337	226	0.0915721231766613	SRR11578031	2975.18473062903	3790	6836	AMPLICON	ILLUMINA	2020-03-27	Severe acute respiratory syndrome coronavirus 2	PAIRED	THE PETER DOHERTY INSTITUTE FOR INFECTION AND IMMUNITY	Australia	Oceania	['66']	['female']	0.0915721231766613	SRR11578031	SRR11578031	['female']	['66']	24752	C	T	C>T	S	S	CAT	TAT	3190	3190	1064	H	Y	C24752T;H1064Y;S;S	FALSE	FALSE	No	FALSE	Non-Synonymous	CH-BH	TRUE	TRUE	FALSE	FALSE	FALSE	FALSE	FALSE	FALSE	TRUE	1064	1	S:H1064Y
SRR11578031	24787	2	0	0.0	0.0	1998	60.0	60.0	0	0.0	0.0	158	60.0	60.0	0	NA	NA	NA	NA	2156	2156	116	0.7341772151898734	42	0.26582278481012656	158	0.0732838589981447	SRR11578031	2975.18473062903	3790	6836	AMPLICON	ILLUMINA	2020-03-27	Severe acute respiratory syndrome coronavirus 2	PAIRED	THE PETER DOHERTY INSTITUTE FOR INFECTION AND IMMUNITY	Australia	Oceania	['66']	['female']	0.0732838589981447	SRR11578031	SRR11578031	['female']	['66']	24787	C	T	C>T	S	S	TTC	TTT	3225	3225	1075	F	F	C24787T;F1075F;S;S	FALSE	FALSE	No	TRUE	Synonymous	SD3	TRUE	TRUE	FALSE	FALSE	FALSE	FALSE	TRUE	TRUE	FALSE	1075	1	S:F1075F
SRR11578031	24792	2	0	0.0	0.0	2082	60.0	60.0	0	0.0	0.0	148	60.0	60.0	0	NA	NA	NA	NA	2230	2230	84	0.5675675675675675	64	0.43243243243243246	148	0.0663677130044843	SRR11578031	2975.18473062903	3790	6836	AMPLICON	ILLUMINA	2020-03-27	Severe acute respiratory syndrome coronavirus 2	PAIRED	THE PETER DOHERTY INSTITUTE FOR INFECTION AND IMMUNITY	Australia	Oceania	['66']	['female']	0.0663677130044843	SRR11578031	SRR11578031	['female']	['66']	24792	C	T	C>T	S	S	ACT	ATT	3230	3230	1077	T	I	C24792T;T1077I;S;S	FALSE	FALSE	No	FALSE	Non-Synonymous	SD3	TRUE	TRUE	FALSE	FALSE	FALSE	FALSE	TRUE	TRUE	FALSE	1077	1	S:T1077I
SRR11578031	24802	2	0	0.0	0.0	2102	60.0	60.0	0	0.0	0.0	128	60.0	60.0	0	NA	NA	NA	NA	2230	2230	108	0.84375	20	0.15625	128	0.0573991031390135	SRR11578031	2975.18473062903	3790	6836	AMPLICON	ILLUMINA	2020-03-27	Severe acute respiratory syndrome coronavirus 2	PAIRED	THE PETER DOHERTY INSTITUTE FOR INFECTION AND IMMUNITY	Australia	Oceania	['66']	['female']	0.0573991031390135	SRR11578031	SRR11578031	['female']	['66']	24802	C	T	C>T	S	S	GCC	GCT	3240	3240	1080	A	A	C24802T;A1080A;S;S	FALSE	FALSE	No	TRUE	Synonymous	SD3	TRUE	TRUE	FALSE	FALSE	FALSE	FALSE	TRUE	TRUE	FALSE	1080	1	S:A1080A
SRR11578031	24814	2	0	0.0	0.0	0	0.0	0.0	174	60.0	60.0	2176	60.0	60.0	0	NA	NA	NA	NA	2350	2350	122	0.7011494252873564	52	0.2988505747126437	174	0.0740425531914894	SRR11578031	2975.18473062903	3790	6836	AMPLICON	ILLUMINA	2020-03-27	Severe acute respiratory syndrome coronavirus 2	PAIRED	THE PETER DOHERTY INSTITUTE FOR INFECTION AND IMMUNITY	Australia	Oceania	['66']	['female']	0.0740425531914894	SRR11578031	SRR11578031	['female']	['66']	24814	T	G	T>G	S	S	GAT	GAG	3252	3252	1084	D	E	T24814G;D1084E;S;S	FALSE	FALSE	No	FALSE	Non-Synonymous	SD3	TRUE	TRUE	FALSE	FALSE	FALSE	FALSE	TRUE	TRUE	FALSE	1084	1	S:D1084E
SRR11578031	24822	2	0	0.0	0.0	2290	60.0	60.0	0	0.0	0.0	148	60.0	60.0	0	NA	NA	NA	NA	2438	2438	106	0.7162162162162162	42	0.28378378378378377	148	0.0607054963084495	SRR11578031	2975.18473062903	3790	6836	AMPLICON	ILLUMINA	2020-03-27	Severe acute respiratory syndrome coronavirus 2	PAIRED	THE PETER DOHERTY INSTITUTE FOR INFECTION AND IMMUNITY	Australia	Oceania	['66']	['female']	0.0607054963084495	SRR11578031	SRR11578031	['female']	['66']	24822	C	T	C>T	S	S	GCA	GTA	3260	3260	1087	A	V	C24822T;A1087V;S;S	FALSE	FALSE	No	FALSE	Non-Synonymous	SD3	TRUE	TRUE	FALSE	FALSE	FALSE	FALSE	FALSE	FALSE	FALSE	1087	1	S:A1087V
SRR11578031	24861	2	0	0.0	0.0	2008	60.0	60.0	0	0.0	0.0	666	60.0	60.0	0	NA	NA	NA	NA	2674	2674	344	0.5165165165165165	322	0.48348348348348347	666	0.2490650710546	SRR11578031	2975.18473062903	3790	6836	AMPLICON	ILLUMINA	2020-03-27	Severe acute respiratory syndrome coronavirus 2	PAIRED	THE PETER DOHERTY INSTITUTE FOR INFECTION AND IMMUNITY	Australia	Oceania	['66']	['female']	0.2490650710546	SRR11578031	SRR11578031	['female']	['66']	24861	C	T	C>T	S	S	ACA	ATA	3299	3299	1100	T	I	C24861T;T1100I;S;S	FALSE	FALSE	No	FALSE	Non-Synonymous	SD3	TRUE	TRUE	FALSE	FALSE	FALSE	FALSE	TRUE	TRUE	FALSE	1100	1	S:T1100I
SRR11578031	24863	3	2	60.0	36.0	2452	60.0	60.0	0	0.0	0.0	182	60.0	60.0	0	NA	NA	NA	NA	2636	2636	86	0.4725274725274725	96	0.5274725274725275	182	0.0690440060698027	SRR11578031	2975.18473062903	3790	6836	AMPLICON	ILLUMINA	2020-03-27	Severe acute respiratory syndrome coronavirus 2	PAIRED	THE PETER DOHERTY INSTITUTE FOR INFECTION AND IMMUNITY	Australia	Oceania	['66']	['female']	0.0690440060698027	SRR11578031	SRR11578031	['female']	['66']	24863	C	T	C>T	S	S	CAC	TAC	3301	3301	1101	H	Y	C24863T;H1101Y;S;S	FALSE	FALSE	No	FALSE	Non-Synonymous	SD3	TRUE	TRUE	FALSE	FALSE	FALSE	FALSE	TRUE	TRUE	FALSE	1101	1	S:H1101Y
SRR11578031	24878	2	0	0.0	0.0	2106	60.0	60.0	0	0.0	0.0	154	60.0	60.0	0	NA	NA	NA	NA	2260	2260	44	0.2857142857142857	110	0.7142857142857143	154	0.068141592920354	SRR11578031	2975.18473062903	3790	6836	AMPLICON	ILLUMINA	2020-03-27	Severe acute respiratory syndrome coronavirus 2	PAIRED	THE PETER DOHERTY INSTITUTE FOR INFECTION AND IMMUNITY	Australia	Oceania	['66']	['female']	0.068141592920354	SRR11578031	SRR11578031	['female']	['66']	24878	C	T	C>T	S	S	CAA	TAA	3316	3316	1106	Q	Stop	C24878T;Q1106Stop;S;S	TRUE	FALSE	No	NA	Nonsense	SD3	TRUE	TRUE	FALSE	FALSE	FALSE	FALSE	TRUE	TRUE	FALSE	1106	1	S:Q1106Stop
SRR11578031	24897	2	0	0.0	0.0	1896	60.0	60.0	0	0.0	0.0	182	60.0	60.0	0	NA	NA	NA	NA	2078	2078	40	0.21978021978021978	142	0.7802197802197802	182	0.0875842155919153	SRR11578031	2975.18473062903	3790	6836	AMPLICON	ILLUMINA	2020-03-27	Severe acute respiratory syndrome coronavirus 2	PAIRED	THE PETER DOHERTY INSTITUTE FOR INFECTION AND IMMUNITY	Australia	Oceania	['66']	['female']	0.0875842155919153	SRR11578031	SRR11578031	['female']	['66']	24897	C	T	C>T	S	S	CCA	CTA	3335	3335	1112	P	L	C24897T;P1112L;S;S	FALSE	FALSE	No	FALSE	Non-Synonymous	SD3	TRUE	TRUE	FALSE	FALSE	FALSE	FALSE	TRUE	TRUE	FALSE	1112	1	S:P1112L
SRR11578031	24909	2	0	0.0	0.0	1944	60.0	60.0	0	0.0	0.0	162	60.0	60.0	0	NA	NA	NA	NA	2106	2106	36	0.2222222222222222	126	0.7777777777777778	162	0.0769230769230769	SRR11578031	2975.18473062903	3790	6836	AMPLICON	ILLUMINA	2020-03-27	Severe acute respiratory syndrome coronavirus 2	PAIRED	THE PETER DOHERTY INSTITUTE FOR INFECTION AND IMMUNITY	Australia	Oceania	['66']	['female']	0.0769230769230769	SRR11578031	SRR11578031	['female']	['66']	24909	C	T	C>T	S	S	ACT	ATT	3347	3347	1116	T	I	C24909T;T1116I;S;S	FALSE	FALSE	No	FALSE	Non-Synonymous	SD3	TRUE	TRUE	FALSE	FALSE	FALSE	FALSE	TRUE	TRUE	FALSE	1116	1	S:T1116I
SRR11578031	24916	2	0	0.0	0.0	1734	60.0	60.0	0	0.0	0.0	298	60.0	60.0	0	NA	NA	NA	NA	2032	2032	44	0.1476510067114094	254	0.8523489932885906	298	0.146653543307087	SRR11578031	2975.18473062903	3790	6836	AMPLICON	ILLUMINA	2020-03-27	Severe acute respiratory syndrome coronavirus 2	PAIRED	THE PETER DOHERTY INSTITUTE FOR INFECTION AND IMMUNITY	Australia	Oceania	['66']	['female']	0.146653543307087	SRR11578031	SRR11578031	['female']	['66']	24916	C	T	C>T	S	S	GAC	GAT	3354	3354	1118	D	D	C24916T;D1118D;S;S	FALSE	FALSE	No	TRUE	Synonymous	SD3	TRUE	TRUE	FALSE	FALSE	FALSE	FALSE	TRUE	TRUE	FALSE	1118	1	S:D1118D
SRR11578031	24921	2	0	0.0	0.0	1884	60.0	60.0	0	0.0	0.0	122	60.0	60.0	0	NA	NA	NA	NA	2006	2006	26	0.21311475409836064	96	0.7868852459016393	122	0.0608175473579262	SRR11578031	2975.18473062903	3790	6836	AMPLICON	ILLUMINA	2020-03-27	Severe acute respiratory syndrome coronavirus 2	PAIRED	THE PETER DOHERTY INSTITUTE FOR INFECTION AND IMMUNITY	Australia	Oceania	['66']	['female']	0.0608175473579262	SRR11578031	SRR11578031	['female']	['66']	24921	C	T	C>T	S	S	ACA	ATA	3359	3359	1120	T	I	C24921T;T1120I;S;S	FALSE	FALSE	No	FALSE	Non-Synonymous	SD3	TRUE	TRUE	FALSE	FALSE	FALSE	FALSE	TRUE	TRUE	FALSE	1120	1	S:T1120I
SRR11578031	24950	2	1412	60.0	35.45	0	0.0	0.0	102	60.0	60.0	0	0.0	0.0	0	NA	NA	NA	NA	1514	1514	16	0.1568627450980392	86	0.8431372549019608	102	0.0673712021136063	SRR11578031	2975.18473062903	3790	6836	AMPLICON	ILLUMINA	2020-03-27	Severe acute respiratory syndrome coronavirus 2	PAIRED	THE PETER DOHERTY INSTITUTE FOR INFECTION AND IMMUNITY	Australia	Oceania	['66']	['female']	0.0673712021136063	SRR11578031	SRR11578031	['female']	['66']	24950	A	G	A>G	S	S	ATA	GTA	3388	3388	1130	I	V	A24950G;I1130V;S;S	FALSE	FALSE	No	FALSE	Non-Synonymous	SD3	FALSE	TRUE	FALSE	FALSE	FALSE	FALSE	FALSE	FALSE	FALSE	1130	1	S:I1130V
SRR11578031	24967	2	0	0.0	0.0	1234	60.0	60.0	0	0.0	0.0	114	60.0	60.0	0	NA	NA	NA	NA	1348	1348	8	0.07017543859649122	106	0.9298245614035088	114	0.0845697329376855	SRR11578031	2975.18473062903	3790	6836	AMPLICON	ILLUMINA	2020-03-27	Severe acute respiratory syndrome coronavirus 2	PAIRED	THE PETER DOHERTY INSTITUTE FOR INFECTION AND IMMUNITY	Australia	Oceania	['66']	['female']	0.0845697329376855	SRR11578031	SRR11578031	['female']	['66']	24967	C	T	C>T	S	S	AAC	AAT	3405	3405	1135	N	N	C24967T;N1135N;S;S	FALSE	FALSE	No	TRUE	Synonymous	SD3	TRUE	TRUE	FALSE	FALSE	FALSE	FALSE	TRUE	TRUE	FALSE	1135	1	S:N1135N
SRR11578031	24969	2	0	0.0	0.0	1250	60.0	60.0	0	0.0	0.0	76	60.0	60.0	0	NA	NA	NA	NA	1326	1326	6	0.07894736842105263	70	0.9210526315789473	76	0.057315233785822	SRR11578031	2975.18473062903	3790	6836	AMPLICON	ILLUMINA	2020-03-27	Severe acute respiratory syndrome coronavirus 2	PAIRED	THE PETER DOHERTY INSTITUTE FOR INFECTION AND IMMUNITY	Australia	Oceania	['66']	['female']	0.057315233785822	SRR11578031	SRR11578031	['female']	['66']	24969	C	T	C>T	S	S	ACA	ATA	3407	3407	1136	T	I	C24969T;T1136I;S;S	FALSE	FALSE	No	FALSE	Non-Synonymous	SD3	TRUE	TRUE	FALSE	FALSE	FALSE	FALSE	TRUE	TRUE	FALSE	1136	1	S:T1136I
SRR11578031	24980	2	0	0.0	0.0	1046	60.0	60.0	0	0.0	0.0	128	60.0	60.0	0	NA	NA	NA	NA	1174	1174	12	0.09375	116	0.90625	128	0.109028960817717	SRR11578031	2975.18473062903	3790	6836	AMPLICON	ILLUMINA	2020-03-27	Severe acute respiratory syndrome coronavirus 2	PAIRED	THE PETER DOHERTY INSTITUTE FOR INFECTION AND IMMUNITY	Australia	Oceania	['66']	['female']	0.109028960817717	SRR11578031	SRR11578031	['female']	['66']	24980	C	T	C>T	S	S	CCT	TCT	3418	3418	1140	P	S	C24980T;P1140S;S;S	FALSE	FALSE	No	FALSE	Non-Synonymous	SD3	TRUE	TRUE	FALSE	FALSE	FALSE	FALSE	TRUE	TRUE	TRUE	1140	1	S:P1140S
SRR11578031	24981	2	0	0.0	0.0	1094	60.0	60.0	0	0.0	0.0	74	60.0	60.0	0	NA	NA	NA	NA	1168	1168	4	0.05405405405405406	70	0.9459459459459459	74	0.0633561643835616	SRR11578031	2975.18473062903	3790	6836	AMPLICON	ILLUMINA	2020-03-27	Severe acute respiratory syndrome coronavirus 2	PAIRED	THE PETER DOHERTY INSTITUTE FOR INFECTION AND IMMUNITY	Australia	Oceania	['66']	['female']	0.0633561643835616	SRR11578031	SRR11578031	['female']	['66']	24981	C	T	C>T	S	S	CCT	CTT	3419	3419	1140	P	L	C24981T;P1140L;S;S	FALSE	FALSE	No	FALSE	Non-Synonymous	SD3	TRUE	TRUE	FALSE	FALSE	FALSE	FALSE	TRUE	TRUE	TRUE	1140	1	S:P1140L
SRR11578031	24988	2	868	60.0	35.36	0	0.0	0.0	202	60.0	60.0	0	0.0	0.0	0	NA	NA	NA	NA	1070	1070	36	0.1782178217821782	166	0.8217821782178217	202	0.188785046728972	SRR11578031	2975.18473062903	3790	6836	AMPLICON	ILLUMINA	2020-03-27	Severe acute respiratory syndrome coronavirus 2	PAIRED	THE PETER DOHERTY INSTITUTE FOR INFECTION AND IMMUNITY	Australia	Oceania	['66']	['female']	0.188785046728972	SRR11578031	SRR11578031	['female']	['66']	24988	A	G	A>G	S	S	CAA	CAG	3426	3426	1142	Q	Q	A24988G;Q1142Q;S;S	FALSE	FALSE	No	TRUE	Synonymous	SD3	FALSE	TRUE	FALSE	FALSE	FALSE	FALSE	TRUE	TRUE	TRUE	1142	1	S:Q1142Q
SRR11578031	24990	2	0	0.0	0.0	1010	60.0	60.0	0	0.0	0.0	78	60.0	60.0	0	NA	NA	NA	NA	1088	1088	10	0.1282051282051282	68	0.8717948717948718	78	0.0716911764705882	SRR11578031	2975.18473062903	3790	6836	AMPLICON	ILLUMINA	2020-03-27	Severe acute respiratory syndrome coronavirus 2	PAIRED	THE PETER DOHERTY INSTITUTE FOR INFECTION AND IMMUNITY	Australia	Oceania	['66']	['female']	0.0716911764705882	SRR11578031	SRR11578031	['female']	['66']	24990	C	T	C>T	S	S	CCT	CTT	3428	3428	1143	P	L	C24990T;P1143L;S;S	FALSE	FALSE	No	FALSE	Non-Synonymous	SD3	TRUE	TRUE	FALSE	FALSE	FALSE	FALSE	TRUE	TRUE	TRUE	1143	1	S:P1143L
SRR11578031	25000	3	0	0.0	0.0	962	60.0	60.0	2	60.0	60.0	74	60.0	60.0	0	NA	NA	NA	NA	1038	1038	10	0.13513513513513514	64	0.8648648648648649	74	0.0712909441233141	SRR11578031	2975.18473062903	3790	6836	AMPLICON	ILLUMINA	2020-03-27	Severe acute respiratory syndrome coronavirus 2	PAIRED	THE PETER DOHERTY INSTITUTE FOR INFECTION AND IMMUNITY	Australia	Oceania	['66']	['female']	0.0712909441233141	SRR11578031	SRR11578031	['female']	['66']	25000	C	T	C>T	S	S	GAC	GAT	3438	3438	1146	D	D	C25000T;D1146D;S;S	FALSE	FALSE	No	TRUE	Synonymous	SD3	TRUE	TRUE	FALSE	FALSE	FALSE	FALSE	TRUE	TRUE	TRUE	1146	1	S:D1146D
SRR11578031	25006	2	0	0.0	0.0	2404	60.0	60.0	0	0.0	0.0	366	60.0	60.0	0	NA	NA	NA	NA	2770	2770	176	0.4808743169398907	190	0.5191256830601093	366	0.132129963898917	SRR11578031	2975.18473062903	3790	6836	AMPLICON	ILLUMINA	2020-03-27	Severe acute respiratory syndrome coronavirus 2	PAIRED	THE PETER DOHERTY INSTITUTE FOR INFECTION AND IMMUNITY	Australia	Oceania	['66']	['female']	0.132129963898917	SRR11578031	SRR11578031	['female']	['66']	25006	C	T	C>T	S	S	TTC	TTT	3444	3444	1148	F	F	C25006T;F1148F;S;S	FALSE	FALSE	No	TRUE	Synonymous	SD3	TRUE	TRUE	FALSE	FALSE	FALSE	FALSE	TRUE	TRUE	TRUE	1148	1	S:F1148F
SRR11578031	25015	2	0	0.0	0.0	160	60.0	60.0	2602	60.0	60.0	0	0.0	0.0	0	NA	NA	NA	NA	2762	2762	136	0.85	24	0.15	160	0.057929036929761	SRR11578031	2975.18473062903	3790	6836	AMPLICON	ILLUMINA	2020-03-27	Severe acute respiratory syndrome coronavirus 2	PAIRED	THE PETER DOHERTY INSTITUTE FOR INFECTION AND IMMUNITY	Australia	Oceania	['66']	['female']	0.057929036929761	SRR11578031	SRR11578031	['female']	['66']	25015	G	C	G>C	S	S	GAG	GAC	3453	3453	1151	E	D	G25015C;E1151D;S;S	FALSE	FALSE	No	FALSE	Non-Synonymous	SD3	FALSE	TRUE	FALSE	FALSE	FALSE	FALSE	TRUE	TRUE	TRUE	1151	1	S:E1151D
SRR11578031	25047	2	0	0.0	0.0	4052	60.0	60.0	0	0.0	0.0	374	60.0	60.0	0	NA	NA	NA	NA	4426	4426	326	0.8716577540106952	48	0.12834224598930483	374	0.0845006778129236	SRR11578031	2975.18473062903	3790	6836	AMPLICON	ILLUMINA	2020-03-27	Severe acute respiratory syndrome coronavirus 2	PAIRED	THE PETER DOHERTY INSTITUTE FOR INFECTION AND IMMUNITY	Australia	Oceania	['66']	['female']	0.0845006778129236	SRR11578031	SRR11578031	['female']	['66']	25047	C	T	C>T	S	S	CCA	CTA	3485	3485	1162	P	L	C25047T;P1162L;S;S	FALSE	FALSE	No	FALSE	Non-Synonymous	SD3	TRUE	TRUE	FALSE	FALSE	FALSE	FALSE	TRUE	TRUE	TRUE	1162	1	S:P1162L
SRR11578031	25066	2	0	0.0	0.0	4518	60.0	60.0	0	0.0	0.0	304	60.0	60.0	0	NA	NA	NA	NA	4822	4822	238	0.7828947368421053	66	0.21710526315789475	304	0.0630443799253422	SRR11578031	2975.18473062903	3790	6836	AMPLICON	ILLUMINA	2020-03-27	Severe acute respiratory syndrome coronavirus 2	PAIRED	THE PETER DOHERTY INSTITUTE FOR INFECTION AND IMMUNITY	Australia	Oceania	['66']	['female']	0.0630443799253422	SRR11578031	SRR11578031	['female']	['66']	25066	C	T	C>T	S	S	GAC	GAT	3504	3504	1168	D	D	C25066T;D1168D;S;S	FALSE	FALSE	No	TRUE	Synonymous	HR2-TM-CT	TRUE	TRUE	FALSE	FALSE	FALSE	FALSE	TRUE	FALSE	FALSE	1168	1	S:D1168D
SRR11578031	25075	2	0	0.0	0.0	4766	60.0	60.0	0	0.0	0.0	430	60.0	60.0	0	NA	NA	NA	NA	5196	5196	322	0.7488372093023256	108	0.25116279069767444	430	0.0827559661277906	SRR11578031	2975.18473062903	3790	6836	AMPLICON	ILLUMINA	2020-03-27	Severe acute respiratory syndrome coronavirus 2	PAIRED	THE PETER DOHERTY INSTITUTE FOR INFECTION AND IMMUNITY	Australia	Oceania	['66']	['female']	0.0827559661277906	SRR11578031	SRR11578031	['female']	['66']	25075	C	T	C>T	S	S	GGC	GGT	3513	3513	1171	G	G	C25075T;G1171G;S;S	FALSE	FALSE	No	TRUE	Synonymous	HR2-TM-CT	TRUE	TRUE	FALSE	FALSE	FALSE	FALSE	TRUE	FALSE	FALSE	1171	1	S:G1171G
SRR11578031	25100	2	280	60.0	35.85	5280	60.0	60.0	0	0.0	0.0	0	0.0	0.0	0	NA	NA	NA	NA	5560	5560	216	0.7714285714285715	64	0.22857142857142856	280	0.0503597122302158	SRR11578031	2975.18473062903	3790	6836	AMPLICON	ILLUMINA	2020-03-27	Severe acute respiratory syndrome coronavirus 2	PAIRED	THE PETER DOHERTY INSTITUTE FOR INFECTION AND IMMUNITY	Australia	Oceania	['66']	['female']	0.0503597122302158	SRR11578031	SRR11578031	['female']	['66']	25100	C	A	C>A	S	S	CAA	AAA	3538	3538	1180	Q	K	C25100A;Q1180K;S;S	FALSE	FALSE	No	FALSE	Non-Synonymous	HR2-TM-CT	TRUE	TRUE	FALSE	FALSE	FALSE	FALSE	TRUE	FALSE	FALSE	1180	1	S:Q1180K
SRR11578031	25117	3	2	47.0	27.0	5514	60.0	60.0	0	0.0	0.0	802	60.0	60.0	0	NA	NA	NA	NA	6318	6318	562	0.7007481296758105	240	0.29925187032418954	802	0.126938904716682	SRR11578031	2975.18473062903	3790	6836	AMPLICON	ILLUMINA	2020-03-27	Severe acute respiratory syndrome coronavirus 2	PAIRED	THE PETER DOHERTY INSTITUTE FOR INFECTION AND IMMUNITY	Australia	Oceania	['66']	['female']	0.126938904716682	SRR11578031	SRR11578031	['female']	['66']	25117	C	T	C>T	S	S	CGC	CGT	3555	3555	1185	R	R	C25117T;R1185R;S;S	FALSE	FALSE	No	TRUE	Synonymous	HR2-TM-CT	TRUE	TRUE	FALSE	FALSE	FALSE	FALSE	TRUE	TRUE	FALSE	1185	1	S:R1185R
SRR11578031	25131	2	0	0.0	0.0	6182	60.0	60.0	0	0.0	0.0	348	59.93	59.93	0	NA	NA	NA	NA	6530	6530	218	0.6264367816091954	130	0.3735632183908046	348	0.0532924961715161	SRR11578031	2975.18473062903	3790	6836	AMPLICON	ILLUMINA	2020-03-27	Severe acute respiratory syndrome coronavirus 2	PAIRED	THE PETER DOHERTY INSTITUTE FOR INFECTION AND IMMUNITY	Australia	Oceania	['66']	['female']	0.0532924961715161	SRR11578031	SRR11578031	['female']	['66']	25131	C	T	C>T	S	S	GCC	GTC	3569	3569	1190	A	V	C25131T;A1190V;S;S	FALSE	FALSE	No	FALSE	Non-Synonymous	HR2-TM-CT	TRUE	TRUE	FALSE	FALSE	FALSE	FALSE	TRUE	TRUE	FALSE	1190	1	S:A1190V
SRR11578031	25132	2	0	0.0	0.0	6048	60.0	60.0	0	0.0	0.0	460	60.0	60.0	0	NA	NA	NA	NA	6508	6508	340	0.7391304347826086	120	0.2608695652173913	460	0.0706822372464659	SRR11578031	2975.18473062903	3790	6836	AMPLICON	ILLUMINA	2020-03-27	Severe acute respiratory syndrome coronavirus 2	PAIRED	THE PETER DOHERTY INSTITUTE FOR INFECTION AND IMMUNITY	Australia	Oceania	['66']	['female']	0.0706822372464659	SRR11578031	SRR11578031	['female']	['66']	25132	C	T	C>T	S	S	GCC	GCT	3570	3570	1190	A	A	C25132T;A1190A;S;S	FALSE	FALSE	No	TRUE	Synonymous	HR2-TM-CT	TRUE	TRUE	FALSE	FALSE	FALSE	FALSE	TRUE	TRUE	FALSE	1190	1	S:A1190A
SRR11578031	25151	3	2	60.0	21.0	5424	59.99	59.99	0	0.0	0.0	362	60.0	60.0	0	NA	NA	NA	NA	5788	5788	186	0.5138121546961326	176	0.4861878453038674	362	0.062543192812716	SRR11578031	2975.18473062903	3790	6836	AMPLICON	ILLUMINA	2020-03-27	Severe acute respiratory syndrome coronavirus 2	PAIRED	THE PETER DOHERTY INSTITUTE FOR INFECTION AND IMMUNITY	Australia	Oceania	['66']	['female']	0.062543192812716	SRR11578031	SRR11578031	['female']	['66']	25151	C	T	C>T	S	S	CTC	TTC	3589	3589	1197	L	F	C25151T;L1197F;S;S	FALSE	FALSE	No	FALSE	Non-Synonymous	HR2-TM-CT	TRUE	TRUE	FALSE	FALSE	FALSE	FALSE	TRUE	TRUE	TRUE	1197	1	S:L1197F
SRR11578031	25160	3	2	60.0	27.0	4978	60.0	60.0	0	0.0	0.0	404	60.0	60.0	0	NA	NA	NA	NA	5628	5628	214	0.5297029702970297	190	0.47029702970297027	404	0.0717839374555792	SRR11578031	2975.18473062903	3790	6836	AMPLICON	ILLUMINA	2020-03-27	Severe acute respiratory syndrome coronavirus 2	PAIRED	THE PETER DOHERTY INSTITUTE FOR INFECTION AND IMMUNITY	Australia	Oceania	['66']	['female']	0.0717839374555792	SRR11578031	SRR11578031	['female']	['66']	25160	C	T	C>T	S	S	CTC	TTC	3598	3598	1200	L	F	C25160T;L1200F;S;S	FALSE	FALSE	No	FALSE	Non-Synonymous	HR2-TM-CT	TRUE	TRUE	FALSE	FALSE	FALSE	FALSE	TRUE	TRUE	TRUE	1200	1	S:L1200F
SRR11578031	25163	3	4	60.0	28.5	4988	60.0	60.0	0	0.0	0.0	528	59.95	59.95	0	NA	NA	NA	NA	5520	5520	224	0.42424242424242425	304	0.5757575757575758	528	0.0956521739130435	SRR11578031	2975.18473062903	3790	6836	AMPLICON	ILLUMINA	2020-03-27	Severe acute respiratory syndrome coronavirus 2	PAIRED	THE PETER DOHERTY INSTITUTE FOR INFECTION AND IMMUNITY	Australia	Oceania	['66']	['female']	0.0956521739130435	SRR11578031	SRR11578031	['female']	['66']	25163	C	T	C>T	S	S	CAA	TAA	3601	3601	1201	Q	Stop	C25163T;Q1201Stop;S;S	TRUE	FALSE	No	NA	Nonsense	HR2-TM-CT	TRUE	TRUE	FALSE	FALSE	FALSE	FALSE	TRUE	TRUE	TRUE	1201	1	S:Q1201Stop
SRR11578031	25169	2	0	0.0	0.0	4476	60.0	60.0	0	0.0	0.0	1060	60.0	60.0	0	NA	NA	NA	NA	5536	5536	494	0.4660377358490566	566	0.5339622641509434	1060	0.191473988439306	SRR11578031	2975.18473062903	3790	6836	AMPLICON	ILLUMINA	2020-03-27	Severe acute respiratory syndrome coronavirus 2	PAIRED	THE PETER DOHERTY INSTITUTE FOR INFECTION AND IMMUNITY	Australia	Oceania	['66']	['female']	0.191473988439306	SRR11578031	SRR11578031	['female']	['66']	25169	C	T	C>T	S	S	CTT	TTT	3607	3607	1203	L	F	C25169T;L1203F;S;S	FALSE	FALSE	No	FALSE	Non-Synonymous	HR2-TM-CT	TRUE	TRUE	FALSE	FALSE	FALSE	FALSE	TRUE	TRUE	TRUE	1203	1	S:L1203F
SRR11578031	25184	2	0	0.0	0.0	5110	59.99	59.99	0	0.0	0.0	294	60.0	60.0	0	NA	NA	NA	NA	5404	5404	106	0.36054421768707484	188	0.6394557823129252	294	0.0544041450777202	SRR11578031	2975.18473062903	3790	6836	AMPLICON	ILLUMINA	2020-03-27	Severe acute respiratory syndrome coronavirus 2	PAIRED	THE PETER DOHERTY INSTITUTE FOR INFECTION AND IMMUNITY	Australia	Oceania	['66']	['female']	0.0544041450777202	SRR11578031	SRR11578031	['female']	['66']	25184	C	T	C>T	S	S	CAG	TAG	3622	3622	1208	Q	Stop	C25184T;Q1208Stop;S;S	TRUE	FALSE	No	NA	Nonsense	HR2-TM-CT	TRUE	TRUE	FALSE	FALSE	FALSE	FALSE	TRUE	TRUE	TRUE	1208	1	S:Q1208Stop
SRR11578031	25199	2	0	0.0	0.0	4046	59.99	59.99	0	0.0	0.0	230	60.0	60.0	0	NA	NA	NA	NA	4276	4276	98	0.4260869565217391	132	0.5739130434782609	230	0.0537885874649205	SRR11578031	2975.18473062903	3790	6836	AMPLICON	ILLUMINA	2020-03-27	Severe acute respiratory syndrome coronavirus 2	PAIRED	THE PETER DOHERTY INSTITUTE FOR INFECTION AND IMMUNITY	Australia	Oceania	['66']	['female']	0.0537885874649205	SRR11578031	SRR11578031	['female']	['66']	25199	C	T	C>T	S	S	CCA	TCA	3637	3637	1213	P	S	C25199T;P1213S;S;S	FALSE	FALSE	No	FALSE	Non-Synonymous	HR2-TM-CT	TRUE	TRUE	FALSE	FALSE	FALSE	FALSE	TRUE	TRUE	TRUE	1213	1	S:P1213S
SRR11578031	25200	3	2	60.0	36.0	3978	60.0	60.0	0	0.0	0.0	288	60.0	60.0	0	NA	NA	NA	NA	4268	4268	62	0.2152777777777778	226	0.7847222222222222	288	0.0674789128397376	SRR11578031	2975.18473062903	3790	6836	AMPLICON	ILLUMINA	2020-03-27	Severe acute respiratory syndrome coronavirus 2	PAIRED	THE PETER DOHERTY INSTITUTE FOR INFECTION AND IMMUNITY	Australia	Oceania	['66']	['female']	0.0674789128397376	SRR11578031	SRR11578031	['female']	['66']	25200	C	T	C>T	S	S	CCA	CTA	3638	3638	1213	P	L	C25200T;P1213L;S;S	FALSE	FALSE	No	FALSE	Non-Synonymous	HR2-TM-CT	TRUE	TRUE	FALSE	FALSE	FALSE	FALSE	TRUE	TRUE	TRUE	1213	1	S:P1213L
SRR11578031	25207	3	2	60.0	36.0	3348	59.99	59.99	0	0.0	0.0	564	60.0	60.0	0	NA	NA	NA	NA	3914	3914	154	0.2730496453900709	410	0.7269503546099291	564	0.144098109351048	SRR11578031	2975.18473062903	3790	6836	AMPLICON	ILLUMINA	2020-03-27	Severe acute respiratory syndrome coronavirus 2	PAIRED	THE PETER DOHERTY INSTITUTE FOR INFECTION AND IMMUNITY	Australia	Oceania	['66']	['female']	0.144098109351048	SRR11578031	SRR11578031	['female']	['66']	25207	C	T	C>T	S	S	TAC	TAT	3645	3645	1215	Y	Y	C25207T;Y1215Y;S;S	FALSE	FALSE	No	TRUE	Synonymous	HR2-TM-CT	TRUE	TRUE	FALSE	FALSE	FALSE	FALSE	TRUE	TRUE	TRUE	1215	1	S:Y1215Y
SRR11578031	25214	2	0	0.0	0.0	3432	60.0	60.0	0	0.0	0.0	582	60.0	60.0	0	NA	NA	NA	NA	4014	4014	176	0.3024054982817869	406	0.697594501718213	582	0.144992526158445	SRR11578031	2975.18473062903	3790	6836	AMPLICON	ILLUMINA	2020-03-27	Severe acute respiratory syndrome coronavirus 2	PAIRED	THE PETER DOHERTY INSTITUTE FOR INFECTION AND IMMUNITY	Australia	Oceania	['66']	['female']	0.144992526158445	SRR11578031	SRR11578031	['female']	['66']	25214	C	T	C>T	S	S	CTA	TTA	3652	3652	1218	L	L	C25214T;L1218L;S;S	FALSE	FALSE	No	TRUE	Synonymous	HR2-TM-CT	TRUE	TRUE	FALSE	FALSE	FALSE	FALSE	TRUE	FALSE	TRUE	1218	1	S:L1218L
SRR11578031	25227	3	2	60.0	36.0	3280	60.0	60.0	0	0.0	0.0	382	60.0	60.0	0	NA	NA	NA	NA	3666	3666	88	0.23036649214659685	294	0.7696335078534031	382	0.104200763775232	SRR11578031	2975.18473062903	3790	6836	AMPLICON	ILLUMINA	2020-03-27	Severe acute respiratory syndrome coronavirus 2	PAIRED	THE PETER DOHERTY INSTITUTE FOR INFECTION AND IMMUNITY	Australia	Oceania	['66']	['female']	0.104200763775232	SRR11578031	SRR11578031	['female']	['66']	25227	C	T	C>T	S	S	GCT	GTT	3665	3665	1222	A	V	C25227T;A1222V;S;S	FALSE	FALSE	No	FALSE	Non-Synonymous	HR2-TM-CT	TRUE	FALSE	FALSE	FALSE	FALSE	FALSE	FALSE	FALSE	FALSE	1222	1	S:A1222V
SRR11578031	25237	3	0	0.0	0.0	2	60.0	60.0	344	60.0	60.0	3348	60.0	60.0	0	NA	NA	NA	NA	3694	3694	94	0.27325581395348836	250	0.7267441860465116	344	0.0931239848402815	SRR11578031	2975.18473062903	3790	6836	AMPLICON	ILLUMINA	2020-03-27	Severe acute respiratory syndrome coronavirus 2	PAIRED	THE PETER DOHERTY INSTITUTE FOR INFECTION AND IMMUNITY	Australia	Oceania	['66']	['female']	0.0931239848402815	SRR11578031	SRR11578031	['female']	['66']	25237	T	G	T>G	S	S	ATT	ATG	3675	3675	1225	I	M	T25237G;I1225M;S;S	FALSE	FALSE	No	FALSE	Non-Synonymous	HR2-TM-CT	FALSE	TRUE	FALSE	FALSE	FALSE	FALSE	FALSE	FALSE	FALSE	1225	1	S:I1225M
SRR11578031	25239	2	0	0.0	0.0	3276	60.0	60.0	0	0.0	0.0	248	60.0	60.0	0	NA	NA	NA	NA	3524	3524	92	0.3709677419354839	156	0.6290322580645161	248	0.0703745743473326	SRR11578031	2975.18473062903	3790	6836	AMPLICON	ILLUMINA	2020-03-27	Severe acute respiratory syndrome coronavirus 2	PAIRED	THE PETER DOHERTY INSTITUTE FOR INFECTION AND IMMUNITY	Australia	Oceania	['66']	['female']	0.0703745743473326	SRR11578031	SRR11578031	['female']	['66']	25239	C	T	C>T	S	S	GCC	GTC	3677	3677	1226	A	V	C25239T;A1226V;S;S	FALSE	FALSE	No	FALSE	Non-Synonymous	HR2-TM-CT	TRUE	TRUE	FALSE	FALSE	FALSE	FALSE	FALSE	FALSE	FALSE	1226	1	S:A1226V
SRR11578031	25254	2	0	0.0	0.0	2808	60.0	60.0	0	0.0	0.0	200	60.0	60.0	0	NA	NA	NA	NA	3008	3008	58	0.29	142	0.71	200	0.0664893617021277	SRR11578031	2975.18473062903	3790	6836	AMPLICON	ILLUMINA	2020-03-27	Severe acute respiratory syndrome coronavirus 2	PAIRED	THE PETER DOHERTY INSTITUTE FOR INFECTION AND IMMUNITY	Australia	Oceania	['66']	['female']	0.0664893617021277	SRR11578031	SRR11578031	['female']	['66']	25254	C	T	C>T	S	S	ACA	ATA	3692	3692	1231	T	I	C25254T;T1231I;S;S	FALSE	FALSE	No	FALSE	Non-Synonymous	HR2-TM-CT	FALSE	TRUE	FALSE	FALSE	FALSE	FALSE	FALSE	FALSE	FALSE	1231	1	S:T1231I
SRR11578031	25275	2	0	0.0	0.0	2404	60.0	60.0	0	0.0	0.0	132	59.97	59.97	0	NA	NA	NA	NA	2536	2536	26	0.19696969696969696	106	0.803030303030303	132	0.0520504731861199	SRR11578031	2975.18473062903	3790	6836	AMPLICON	ILLUMINA	2020-03-27	Severe acute respiratory syndrome coronavirus 2	PAIRED	THE PETER DOHERTY INSTITUTE FOR INFECTION AND IMMUNITY	Australia	Oceania	['66']	['female']	0.0520504731861199	SRR11578031	SRR11578031	['female']	['66']	25275	C	T	C>T	S	S	ACC	ATC	3713	3713	1238	T	I	C25275T;T1238I;S;S	FALSE	FALSE	No	FALSE	Non-Synonymous	HR2-TM-CT	TRUE	FALSE	FALSE	FALSE	FALSE	FALSE	FALSE	FALSE	FALSE	1238	1	S:T1238I
SRR11578031	25300	3	0	0.0	0.0	1614	60.0	60.0	2	60.0	60.0	124	60.0	60.0	0	NA	NA	NA	NA	1740	1740	28	0.22580645161290322	96	0.7741935483870968	124	0.071264367816092	SRR11578031	2975.18473062903	3790	6836	AMPLICON	ILLUMINA	2020-03-27	Severe acute respiratory syndrome coronavirus 2	PAIRED	THE PETER DOHERTY INSTITUTE FOR INFECTION AND IMMUNITY	Australia	Oceania	['66']	['female']	0.071264367816092	SRR11578031	SRR11578031	['female']	['66']	25300	C	T	C>T	S	S	GGC	GGT	3738	3738	1246	G	G	C25300T;G1246G;S;S	FALSE	FALSE	No	TRUE	Synonymous	HR2-TM-CT	TRUE	TRUE	FALSE	FALSE	FALSE	FALSE	TRUE	TRUE	FALSE	1246	1	S:G1246G
SRR11578031	25308	4	2	60.0	21.0	2654	60.0	60.0	2	60.0	60.0	282	60.0	60.0	0	NA	NA	NA	NA	2940	2940	226	0.8014184397163121	56	0.19858156028368795	282	0.0959183673469388	SRR11578031	2975.18473062903	3790	6836	AMPLICON	ILLUMINA	2020-03-27	Severe acute respiratory syndrome coronavirus 2	PAIRED	THE PETER DOHERTY INSTITUTE FOR INFECTION AND IMMUNITY	Australia	Oceania	['66']	['female']	0.0959183673469388	SRR11578031	SRR11578031	['female']	['66']	25308	C	T	C>T	S	S	TCT	TTT	3746	3746	1249	S	F	C25308T;S1249F;S;S	FALSE	FALSE	No	FALSE	Non-Synonymous	HR2-TM-CT	TRUE	TRUE	FALSE	FALSE	FALSE	FALSE	TRUE	TRUE	FALSE	1249	1	S:S1249F
SRR11578031	25317	2	0	0.0	0.0	2566	60.0	60.0	0	0.0	0.0	488	60.0	60.0	0	NA	NA	NA	NA	3054	3054	128	0.26229508196721313	360	0.7377049180327869	488	0.159790438768828	SRR11578031	2975.18473062903	3790	6836	AMPLICON	ILLUMINA	2020-03-27	Severe acute respiratory syndrome coronavirus 2	PAIRED	THE PETER DOHERTY INSTITUTE FOR INFECTION AND IMMUNITY	Australia	Oceania	['66']	['female']	0.159790438768828	SRR11578031	SRR11578031	['female']	['66']	25317	C	T	C>T	S	S	TCC	TTC	3755	3755	1252	S	F	C25317T;S1252F;S;S	FALSE	FALSE	No	FALSE	Non-Synonymous	HR2-TM-CT	TRUE	TRUE	TRUE	FALSE	FALSE	FALSE	TRUE	TRUE	FALSE	1252	1	S:S1252F
SRR11578031	25318	3	4	60.0	28.5	2720	60.0	60.0	0	0.0	0.0	344	60.0	60.0	0	NA	NA	NA	NA	3068	3068	278	0.8081395348837209	66	0.19186046511627908	344	0.112125162972621	SRR11578031	2975.18473062903	3790	6836	AMPLICON	ILLUMINA	2020-03-27	Severe acute respiratory syndrome coronavirus 2	PAIRED	THE PETER DOHERTY INSTITUTE FOR INFECTION AND IMMUNITY	Australia	Oceania	['66']	['female']	0.112125162972621	SRR11578031	SRR11578031	['female']	['66']	25318	C	T	C>T	S	S	TCC	TCT	3756	3756	1252	S	S	C25318T;S1252S;S;S	FALSE	FALSE	No	TRUE	Synonymous	HR2-TM-CT	TRUE	TRUE	TRUE	FALSE	FALSE	FALSE	TRUE	TRUE	FALSE	1252	1	S:S1252S
SRR11578031	25339	2	0	0.0	0.0	2808	59.98	59.98	0	0.0	0.0	518	60.0	60.0	0	NA	NA	NA	NA	3326	3326	276	0.5328185328185329	242	0.4671814671814672	518	0.155742633794348	SRR11578031	2975.18473062903	3790	6836	AMPLICON	ILLUMINA	2020-03-27	Severe acute respiratory syndrome coronavirus 2	PAIRED	THE PETER DOHERTY INSTITUTE FOR INFECTION AND IMMUNITY	Australia	Oceania	['66']	['female']	0.155742633794348	SRR11578031	SRR11578031	['female']	['66']	25339	C	T	C>T	S	S	GAC	GAT	3777	3777	1259	D	D	C25339T;D1259D;S;S	FALSE	FALSE	No	TRUE	Synonymous	HR2-TM-CT	TRUE	TRUE	TRUE	FALSE	FALSE	FALSE	TRUE	TRUE	FALSE	1259	1	S:D1259D
SRR11578031	25342	4	2	60.0	32.0	3742	59.98	59.98	2	60.0	60.0	434	60.0	60.0	0	NA	NA	NA	NA	4180	4180	182	0.41935483870967744	252	0.5806451612903226	434	0.103827751196172	SRR11578031	2975.18473062903	3790	6836	AMPLICON	ILLUMINA	2020-03-27	Severe acute respiratory syndrome coronavirus 2	PAIRED	THE PETER DOHERTY INSTITUTE FOR INFECTION AND IMMUNITY	Australia	Oceania	['66']	['female']	0.103827751196172	SRR11578031	SRR11578031	['female']	['66']	25342	C	T	C>T	S	S	GAC	GAT	3780	3780	1260	D	D	C25342T;D1260D;S;S	FALSE	FALSE	No	TRUE	Synonymous	HR2-TM-CT	TRUE	TRUE	TRUE	FALSE	FALSE	FALSE	TRUE	TRUE	FALSE	1260	1	S:D1260D
SRR11578031	25344	2	0	0.0	0.0	3548	59.99	59.99	0	0.0	0.0	246	60.0	60.0	0	NA	NA	NA	NA	4016	4016	224	0.9105691056910569	22	0.08943089430894309	246	0.0612549800796813	SRR11578031	2975.18473062903	3790	6836	AMPLICON	ILLUMINA	2020-03-27	Severe acute respiratory syndrome coronavirus 2	PAIRED	THE PETER DOHERTY INSTITUTE FOR INFECTION AND IMMUNITY	Australia	Oceania	['66']	['female']	0.0612549800796813	SRR11578031	SRR11578031	['female']	['66']	25344	C	T	C>T	S	S	TCT	TTT	3782	3782	1261	S	F	C25344T;S1261F;S;S	FALSE	FALSE	No	FALSE	Non-Synonymous	HR2-TM-CT	TRUE	TRUE	TRUE	FALSE	FALSE	FALSE	TRUE	TRUE	FALSE	1261	1	S:S1261F
SRR11578031	25380	2	0	0.0	0.0	5212	60.0	60.0	0	0.0	0.0	602	59.97	59.97	0	NA	NA	NA	NA	5814	5814	490	0.813953488372093	112	0.18604651162790697	602	0.103543171654627	SRR11578031	2975.18473062903	3790	6836	AMPLICON	ILLUMINA	2020-03-27	Severe acute respiratory syndrome coronavirus 2	PAIRED	THE PETER DOHERTY INSTITUTE FOR INFECTION AND IMMUNITY	Australia	Oceania	['66']	['female']	0.103543171654627	SRR11578031	SRR11578031	['female']	['66']	25380	C	T	C>T	S	S	ACA	ATA	3818	3818	1273	T	I	C25380T;T1273I;S;S	FALSE	FALSE	No	FALSE	Non-Synonymous	HR2-TM-CT	TRUE	TRUE	FALSE	FALSE	FALSE	FALSE	FALSE	FALSE	FALSE	1273	1	S:T1273I
SRR11578031	26252	3	0	0.0	0.0	3400	60.0	60.0	2	60.0	60.0	266	60.0	60.0	0	NA	NA	NA	NA	3668	3668	140	0.5263157894736842	126	0.47368421052631576	266	0.0725190839694656	SRR11578031	2975.18473062903	3790	6836	AMPLICON	ILLUMINA	2020-03-27	Severe acute respiratory syndrome coronavirus 2	PAIRED	THE PETER DOHERTY INSTITUTE FOR INFECTION AND IMMUNITY	Australia	Oceania	['66']	['female']	0.0725190839694656	SRR11578031	SRR11578031	['female']	['66']	26252	C	T	C>T	E	E	TCA	TTA	8	8	3	S	L	C26252T;S3L;E;E	FALSE	FALSE	No	FALSE	Non-Synonymous	NA	TRUE	TRUE	FALSE	FALSE	FALSE	FALSE	TRUE	TRUE	FALSE	3	1	E:S3L
SRR11578031	26261	2	0	0.0	0.0	3288	60.0	60.0	0	0.0	0.0	246	60.0	60.0	0	NA	NA	NA	NA	3536	3536	120	0.4878048780487805	126	0.5121951219512195	246	0.0695701357466063	SRR11578031	2975.18473062903	3790	6836	AMPLICON	ILLUMINA	2020-03-27	Severe acute respiratory syndrome coronavirus 2	PAIRED	THE PETER DOHERTY INSTITUTE FOR INFECTION AND IMMUNITY	Australia	Oceania	['66']	['female']	0.0695701357466063	SRR11578031	SRR11578031	['female']	['66']	26261	C	T	C>T	E	E	TCG	TTG	17	17	6	S	L	C26261T;S6L;E;E	FALSE	FALSE	No	FALSE	Non-Synonymous	NA	TRUE	TRUE	FALSE	FALSE	FALSE	FALSE	TRUE	TRUE	FALSE	6	1	E:S6L
SRR11578031	26276	2	0	0.0	0.0	3376	60.0	60.0	0	0.0	0.0	328	60.0	60.0	0	NA	NA	NA	NA	3704	3704	124	0.3780487804878049	204	0.6219512195121951	328	0.0885529157667387	SRR11578031	2975.18473062903	3790	6836	AMPLICON	ILLUMINA	2020-03-27	Severe acute respiratory syndrome coronavirus 2	PAIRED	THE PETER DOHERTY INSTITUTE FOR INFECTION AND IMMUNITY	Australia	Oceania	['66']	['female']	0.0885529157667387	SRR11578031	SRR11578031	['female']	['66']	26276	C	T	C>T	E	E	ACG	ATG	32	32	11	T	M	C26276T;T11M;E;E	FALSE	FALSE	No	FALSE	Non-Synonymous	NA	TRUE	TRUE	FALSE	FALSE	FALSE	FALSE	TRUE	TRUE	FALSE	11	1	E:T11M
SRR11578031	26292	2	0	0.0	0.0	2604	60.0	60.0	0	0.0	0.0	208	60.0	60.0	0	NA	NA	NA	NA	2882	2882	174	0.8365384615384616	34	0.16346153846153846	208	0.0721721027064539	SRR11578031	2975.18473062903	3790	6836	AMPLICON	ILLUMINA	2020-03-27	Severe acute respiratory syndrome coronavirus 2	PAIRED	THE PETER DOHERTY INSTITUTE FOR INFECTION AND IMMUNITY	Australia	Oceania	['66']	['female']	0.0721721027064539	SRR11578031	SRR11578031	['female']	['66']	26292	C	T	C>T	E	E	AGC	AGT	48	48	16	S	S	C26292T;S16S;E;E	FALSE	FALSE	No	TRUE	Synonymous	NA	TRUE	TRUE	FALSE	FALSE	FALSE	FALSE	TRUE	TRUE	FALSE	16	1	E:S16S
SRR11578031	26307	3	0	0.0	0.0	164	60.0	60.0	2	60.0	60.0	2990	60.0	60.0	0	NA	NA	NA	NA	3156	3156	148	0.9024390243902439	16	0.0975609756097561	164	0.0519645120405577	SRR11578031	2975.18473062903	3790	6836	AMPLICON	ILLUMINA	2020-03-27	Severe acute respiratory syndrome coronavirus 2	PAIRED	THE PETER DOHERTY INSTITUTE FOR INFECTION AND IMMUNITY	Australia	Oceania	['66']	['female']	0.0519645120405577	SRR11578031	SRR11578031	['female']	['66']	26307	T	C	T>C	E	E	CTT	CTC	63	63	21	L	L	T26307C;L21L;E;E	FALSE	FALSE	No	TRUE	Synonymous	NA	TRUE	TRUE	FALSE	FALSE	FALSE	FALSE	TRUE	TRUE	FALSE	21	1	E:L21L
SRR11578031	26308	3	2	60.0	36.0	168	60.0	60.0	3006	60.0	60.0	0	0.0	0.0	0	NA	NA	NA	NA	3176	3176	152	0.9047619047619048	16	0.09523809523809523	168	0.052896725440806	SRR11578031	2975.18473062903	3790	6836	AMPLICON	ILLUMINA	2020-03-27	Severe acute respiratory syndrome coronavirus 2	PAIRED	THE PETER DOHERTY INSTITUTE FOR INFECTION AND IMMUNITY	Australia	Oceania	['66']	['female']	0.052896725440806	SRR11578031	SRR11578031	['female']	['66']	26308	G	C	G>C	E	E	GCT	CCT	64	64	22	A	P	G26308C;A22P;E;E	FALSE	FALSE	No	FALSE	Non-Synonymous	NA	TRUE	TRUE	FALSE	FALSE	FALSE	FALSE	TRUE	TRUE	FALSE	22	1	E:A22P
SRR11578031	26309	2	0	0.0	0.0	2766	60.0	60.0	0	0.0	0.0	402	60.0	60.0	0	NA	NA	NA	NA	3168	3168	340	0.845771144278607	62	0.15422885572139303	402	0.126893939393939	SRR11578031	2975.18473062903	3790	6836	AMPLICON	ILLUMINA	2020-03-27	Severe acute respiratory syndrome coronavirus 2	PAIRED	THE PETER DOHERTY INSTITUTE FOR INFECTION AND IMMUNITY	Australia	Oceania	['66']	['female']	0.126893939393939	SRR11578031	SRR11578031	['female']	['66']	26309	C	T	C>T	E	E	GCT	GTT	65	65	22	A	V	C26309T;A22V;E;E	FALSE	FALSE	No	FALSE	Non-Synonymous	NA	TRUE	TRUE	FALSE	FALSE	FALSE	FALSE	TRUE	TRUE	FALSE	22	1	E:A22V
SRR11578031	26313	3	2	60.0	32.0	2858	60.0	60.0	0	0.0	0.0	210	60.0	60.0	0	NA	NA	NA	NA	3344	3344	156	0.7428571428571429	54	0.2571428571428571	210	0.062799043062201	SRR11578031	2975.18473062903	3790	6836	AMPLICON	ILLUMINA	2020-03-27	Severe acute respiratory syndrome coronavirus 2	PAIRED	THE PETER DOHERTY INSTITUTE FOR INFECTION AND IMMUNITY	Australia	Oceania	['66']	['female']	0.062799043062201	SRR11578031	SRR11578031	['female']	['66']	26313	C	T	C>T	E	E	TTC	TTT	69	69	23	F	F	C26313T;F23F;E;E	FALSE	FALSE	No	TRUE	Synonymous	NA	TRUE	FALSE	FALSE	FALSE	FALSE	FALSE	FALSE	FALSE	FALSE	23	1	E:F23F
SRR11578031	26335	2	0	0.0	0.0	3646	60.0	60.0	0	0.0	0.0	528	60.0	60.0	0	NA	NA	NA	NA	4174	4174	388	0.7348484848484849	140	0.26515151515151514	528	0.126497364638237	SRR11578031	2975.18473062903	3790	6836	AMPLICON	ILLUMINA	2020-03-27	Severe acute respiratory syndrome coronavirus 2	PAIRED	THE PETER DOHERTY INSTITUTE FOR INFECTION AND IMMUNITY	Australia	Oceania	['66']	['female']	0.126497364638237	SRR11578031	SRR11578031	['female']	['66']	26335	C	T	C>T	E	E	CTA	TTA	91	91	31	L	L	C26335T;L31L;E;E	FALSE	FALSE	No	TRUE	Synonymous	NA	TRUE	FALSE	FALSE	FALSE	FALSE	FALSE	FALSE	FALSE	FALSE	31	1	E:L31L
SRR11578031	26339	2	0	0.0	0.0	4018	60.0	60.0	0	0.0	0.0	298	60.0	60.0	0	NA	NA	NA	NA	4316	4316	246	0.825503355704698	52	0.174496644295302	298	0.0690454124189064	SRR11578031	2975.18473062903	3790	6836	AMPLICON	ILLUMINA	2020-03-27	Severe acute respiratory syndrome coronavirus 2	PAIRED	THE PETER DOHERTY INSTITUTE FOR INFECTION AND IMMUNITY	Australia	Oceania	['66']	['female']	0.0690454124189064	SRR11578031	SRR11578031	['female']	['66']	26339	C	T	C>T	E	E	GCC	GTC	95	95	32	A	V	C26339T;A32V;E;E	FALSE	FALSE	No	FALSE	Non-Synonymous	NA	TRUE	FALSE	FALSE	FALSE	FALSE	FALSE	FALSE	FALSE	FALSE	32	1	E:A32V
SRR11578031	26340	3	2	60.0	36.0	3888	60.0	60.0	0	0.0	0.0	486	60.0	60.0	0	NA	NA	NA	NA	4376	4376	340	0.6995884773662552	146	0.3004115226337449	486	0.111060329067642	SRR11578031	2975.18473062903	3790	6836	AMPLICON	ILLUMINA	2020-03-27	Severe acute respiratory syndrome coronavirus 2	PAIRED	THE PETER DOHERTY INSTITUTE FOR INFECTION AND IMMUNITY	Australia	Oceania	['66']	['female']	0.111060329067642	SRR11578031	SRR11578031	['female']	['66']	26340	C	T	C>T	E	E	GCC	GCT	96	96	32	A	A	C26340T;A32A;E;E	FALSE	FALSE	No	TRUE	Synonymous	NA	TRUE	FALSE	FALSE	FALSE	FALSE	FALSE	FALSE	FALSE	FALSE	32	1	E:A32A
SRR11578031	26348	2	0	0.0	0.0	4328	60.0	60.0	0	0.0	0.0	288	60.0	60.0	0	NA	NA	NA	NA	4616	4616	198	0.6875	90	0.3125	288	0.0623916811091854	SRR11578031	2975.18473062903	3790	6836	AMPLICON	ILLUMINA	2020-03-27	Severe acute respiratory syndrome coronavirus 2	PAIRED	THE PETER DOHERTY INSTITUTE FOR INFECTION AND IMMUNITY	Australia	Oceania	['66']	['female']	0.0623916811091854	SRR11578031	SRR11578031	['female']	['66']	26348	C	T	C>T	E	E	ACT	ATT	104	104	35	T	I	C26348T;T35I;E;E	FALSE	FALSE	No	FALSE	Non-Synonymous	NA	TRUE	FALSE	FALSE	FALSE	FALSE	FALSE	FALSE	FALSE	FALSE	35	1	E:T35I
SRR11578031	26351	2	0	0.0	0.0	4484	60.0	60.0	0	0.0	0.0	284	60.0	60.0	0	NA	NA	NA	NA	4768	4768	204	0.7183098591549296	80	0.28169014084507044	284	0.0595637583892617	SRR11578031	2975.18473062903	3790	6836	AMPLICON	ILLUMINA	2020-03-27	Severe acute respiratory syndrome coronavirus 2	PAIRED	THE PETER DOHERTY INSTITUTE FOR INFECTION AND IMMUNITY	Australia	Oceania	['66']	['female']	0.0595637583892617	SRR11578031	SRR11578031	['female']	['66']	26351	C	T	C>T	E	E	GCG	GTG	107	107	36	A	V	C26351T;A36V;E;E	FALSE	FALSE	No	FALSE	Non-Synonymous	NA	TRUE	FALSE	FALSE	FALSE	FALSE	FALSE	FALSE	FALSE	FALSE	36	1	E:A36V
SRR11578031	26356	2	0	0.0	0.0	4056	60.0	60.0	0	0.0	0.0	792	60.0	60.0	0	NA	NA	NA	NA	4848	4848	542	0.6843434343434344	250	0.31565656565656564	792	0.163366336633663	SRR11578031	2975.18473062903	3790	6836	AMPLICON	ILLUMINA	2020-03-27	Severe acute respiratory syndrome coronavirus 2	PAIRED	THE PETER DOHERTY INSTITUTE FOR INFECTION AND IMMUNITY	Australia	Oceania	['66']	['female']	0.163366336633663	SRR11578031	SRR11578031	['female']	['66']	26356	C	T	C>T	E	E	CGA	TGA	112	112	38	R	Stop	C26356T;R38Stop;E;E	TRUE	FALSE	No	NA	Nonsense	NA	TRUE	FALSE	FALSE	FALSE	FALSE	FALSE	FALSE	FALSE	FALSE	38	1	E:R38Stop
SRR11578031	26366	2	0	0.0	0.0	4066	60.0	60.0	0	0.0	0.0	622	59.97	59.97	0	NA	NA	NA	NA	4688	4688	454	0.729903536977492	168	0.27009646302250806	622	0.132679180887372	SRR11578031	2975.18473062903	3790	6836	AMPLICON	ILLUMINA	2020-03-27	Severe acute respiratory syndrome coronavirus 2	PAIRED	THE PETER DOHERTY INSTITUTE FOR INFECTION AND IMMUNITY	Australia	Oceania	['66']	['female']	0.132679180887372	SRR11578031	SRR11578031	['female']	['66']	26366	C	T	C>T	E	E	GCG	GTG	122	122	41	A	V	C26366T;A41V;E;E	FALSE	FALSE	No	FALSE	Non-Synonymous	NA	TRUE	FALSE	FALSE	FALSE	FALSE	FALSE	FALSE	FALSE	FALSE	41	1	E:A41V
SRR11578031	26373	3	0	0.0	0.0	3910	60.0	60.0	8	60.0	60.0	288	60.0	60.0	0	NA	NA	NA	NA	4482	4482	194	0.6736111111111112	94	0.3263888888888889	288	0.0642570281124498	SRR11578031	2975.18473062903	3790	6836	AMPLICON	ILLUMINA	2020-03-27	Severe acute respiratory syndrome coronavirus 2	PAIRED	THE PETER DOHERTY INSTITUTE FOR INFECTION AND IMMUNITY	Australia	Oceania	['66']	['female']	0.0642570281124498	SRR11578031	SRR11578031	['female']	['66']	26373	C	T	C>T	E	E	TGC	TGT	129	129	43	C	C	C26373T;C43C;E;E	FALSE	FALSE	No	TRUE	Synonymous	NA	TRUE	FALSE	FALSE	FALSE	FALSE	FALSE	FALSE	FALSE	FALSE	43	1	E:C43C
SRR11578031	26394	2	208	60.0	35.16	0	0.0	0.0	0	0.0	0.0	3818	60.0	60.0	0	NA	NA	NA	NA	4026	4026	104	0.5	104	0.5	208	0.0516641828117238	SRR11578031	2975.18473062903	3790	6836	AMPLICON	ILLUMINA	2020-03-27	Severe acute respiratory syndrome coronavirus 2	PAIRED	THE PETER DOHERTY INSTITUTE FOR INFECTION AND IMMUNITY	Australia	Oceania	['66']	['female']	0.0516641828117238	SRR11578031	SRR11578031	['female']	['66']	26394	T	A	T>A	E	E	AGT	AGA	150	150	50	S	R	T26394A;S50R;E;E	FALSE	FALSE	No	FALSE	Non-Synonymous	NA	FALSE	FALSE	FALSE	FALSE	FALSE	FALSE	FALSE	FALSE	FALSE	50	1	E:S50R
SRR11578031	26395	2	0	0.0	0.0	3854	60.0	60.0	0	0.0	0.0	226	60.0	60.0	0	NA	NA	NA	NA	4080	4080	84	0.37168141592920356	142	0.6283185840707964	226	0.0553921568627451	SRR11578031	2975.18473062903	3790	6836	AMPLICON	ILLUMINA	2020-03-27	Severe acute respiratory syndrome coronavirus 2	PAIRED	THE PETER DOHERTY INSTITUTE FOR INFECTION AND IMMUNITY	Australia	Oceania	['66']	['female']	0.0553921568627451	SRR11578031	SRR11578031	['female']	['66']	26395	C	T	C>T	E	E	CTT	TTT	151	151	51	L	F	C26395T;L51F;E;E	FALSE	FALSE	No	FALSE	Non-Synonymous	NA	TRUE	FALSE	FALSE	FALSE	FALSE	FALSE	FALSE	FALSE	FALSE	51	1	E:L51F
SRR11578031	26404	2	0	0.0	0.0	4154	60.0	60.0	0	0.0	0.0	414	60.0	60.0	0	NA	NA	NA	NA	4568	4568	150	0.36231884057971014	264	0.6376811594202898	414	0.090630472854641	SRR11578031	2975.18473062903	3790	6836	AMPLICON	ILLUMINA	2020-03-27	Severe acute respiratory syndrome coronavirus 2	PAIRED	THE PETER DOHERTY INSTITUTE FOR INFECTION AND IMMUNITY	Australia	Oceania	['66']	['female']	0.090630472854641	SRR11578031	SRR11578031	['female']	['66']	26404	C	T	C>T	E	E	CCT	TCT	160	160	54	P	S	C26404T;P54S;E;E	FALSE	FALSE	No	FALSE	Non-Synonymous	NA	TRUE	FALSE	FALSE	FALSE	FALSE	FALSE	FALSE	FALSE	FALSE	54	1	E:P54S
SRR11578031	26405	3	2	60.0	36.0	4364	60.0	60.0	0	0.0	0.0	258	60.0	60.0	0	NA	NA	NA	NA	4624	4624	108	0.4186046511627907	150	0.5813953488372093	258	0.0557958477508651	SRR11578031	2975.18473062903	3790	6836	AMPLICON	ILLUMINA	2020-03-27	Severe acute respiratory syndrome coronavirus 2	PAIRED	THE PETER DOHERTY INSTITUTE FOR INFECTION AND IMMUNITY	Australia	Oceania	['66']	['female']	0.0557958477508651	SRR11578031	SRR11578031	['female']	['66']	26405	C	T	C>T	E	E	CCT	CTT	161	161	54	P	L	C26405T;P54L;E;E	FALSE	FALSE	No	FALSE	Non-Synonymous	NA	TRUE	FALSE	FALSE	FALSE	FALSE	FALSE	FALSE	FALSE	FALSE	54	1	E:P54L
SRR11578031	26423	3	2	60.0	36.0	4498	60.0	60.0	0	0.0	0.0	284	60.0	60.0	0	NA	NA	NA	NA	4784	4784	102	0.3591549295774648	182	0.6408450704225352	284	0.0593645484949833	SRR11578031	2975.18473062903	3790	6836	AMPLICON	ILLUMINA	2020-03-27	Severe acute respiratory syndrome coronavirus 2	PAIRED	THE PETER DOHERTY INSTITUTE FOR INFECTION AND IMMUNITY	Australia	Oceania	['66']	['female']	0.0593645484949833	SRR11578031	SRR11578031	['female']	['66']	26423	C	T	C>T	E	E	TCT	TTT	179	179	60	S	F	C26423T;S60F;E;E	FALSE	FALSE	No	FALSE	Non-Synonymous	NA	TRUE	FALSE	FALSE	FALSE	FALSE	FALSE	FALSE	FALSE	FALSE	60	1	E:S60F
SRR11578031	26437	2	0	0.0	0.0	4470	60.0	60.0	0	0.0	0.0	310	60.0	60.0	0	NA	NA	NA	NA	4780	4780	74	0.23870967741935484	236	0.7612903225806451	310	0.0648535564853557	SRR11578031	2975.18473062903	3790	6836	AMPLICON	ILLUMINA	2020-03-27	Severe acute respiratory syndrome coronavirus 2	PAIRED	THE PETER DOHERTY INSTITUTE FOR INFECTION AND IMMUNITY	Australia	Oceania	['66']	['female']	0.0648535564853557	SRR11578031	SRR11578031	['female']	['66']	26437	C	T	C>T	E	E	CTG	TTG	193	193	65	L	L	C26437T;L65L;E;E	FALSE	FALSE	No	TRUE	Synonymous	NA	TRUE	FALSE	FALSE	FALSE	FALSE	FALSE	FALSE	FALSE	FALSE	65	1	E:L65L
SRR11578031	26447	2	0	0.0	0.0	4464	60.0	60.0	0	0.0	0.0	298	60.0	60.0	0	NA	NA	NA	NA	4762	4762	96	0.3221476510067114	202	0.6778523489932886	298	0.0625787484250315	SRR11578031	2975.18473062903	3790	6836	AMPLICON	ILLUMINA	2020-03-27	Severe acute respiratory syndrome coronavirus 2	PAIRED	THE PETER DOHERTY INSTITUTE FOR INFECTION AND IMMUNITY	Australia	Oceania	['66']	['female']	0.0625787484250315	SRR11578031	SRR11578031	['female']	['66']	26447	C	T	C>T	E	E	TCT	TTT	203	203	68	S	F	C26447T;S68F;E;E	FALSE	FALSE	No	FALSE	Non-Synonymous	NA	TRUE	FALSE	FALSE	FALSE	FALSE	FALSE	FALSE	FALSE	FALSE	68	1	E:S68F
SRR11578031	26469	2	0	0.0	0.0	3802	60.0	60.0	0	0.0	0.0	356	60.0	60.0	0	NA	NA	NA	NA	4158	4158	66	0.1853932584269663	290	0.8146067415730337	356	0.0856180856180856	SRR11578031	2975.18473062903	3790	6836	AMPLICON	ILLUMINA	2020-03-27	Severe acute respiratory syndrome coronavirus 2	PAIRED	THE PETER DOHERTY INSTITUTE FOR INFECTION AND IMMUNITY	Australia	Oceania	['66']	['female']	0.0856180856180856	SRR11578031	SRR11578031	['female']	['66']	26469	C	T	C>T	E	E	GTC	GTT	225	225	75	V	V	C26469T;V75V;E;E	FALSE	FALSE	No	TRUE	Synonymous	NA	TRUE	FALSE	FALSE	FALSE	FALSE	FALSE	FALSE	FALSE	FALSE	75	1	E:V75V
SRR11578031	26523	2	2356	60.0	35.39	0	0.0	0.0	160	60.0	60.0	0	0.0	0.0	0	NA	NA	NA	NA	2516	2516	12	0.075	148	0.925	160	0.0635930047694754	SRR11578031	2975.18473062903	3790	6836	AMPLICON	ILLUMINA	2020-03-27	Severe acute respiratory syndrome coronavirus 2	PAIRED	THE PETER DOHERTY INSTITUTE FOR INFECTION AND IMMUNITY	Australia	Oceania	['66']	['female']	0.0635930047694754	SRR11578031	SRR11578031	['female']	['66']	26523	A	G	A>G	M	M	ATG	GTG	1	1	1	M	V	A26523G;M1V;M;M	FALSE	FALSE	No	FALSE	Non-Synonymous	NA	FALSE	TRUE	FALSE	FALSE	FALSE	FALSE	TRUE	TRUE	FALSE	1	1	M:M1V
SRR11578031	26527	3	2	60.0	21.0	2018	60.0	60.0	0	0.0	0.0	210	60.0	60.0	0	NA	NA	NA	NA	2470	2470	12	0.05714285714285714	198	0.9428571428571428	210	0.0850202429149798	SRR11578031	2975.18473062903	3790	6836	AMPLICON	ILLUMINA	2020-03-27	Severe acute respiratory syndrome coronavirus 2	PAIRED	THE PETER DOHERTY INSTITUTE FOR INFECTION AND IMMUNITY	Australia	Oceania	['66']	['female']	0.0850202429149798	SRR11578031	SRR11578031	['female']	['66']	26527	C	T	C>T	M	M	GCA	GTA	5	5	2	A	V	C26527T;A2V;M;M	FALSE	FALSE	No	FALSE	Non-Synonymous	NA	TRUE	TRUE	FALSE	FALSE	FALSE	FALSE	TRUE	TRUE	FALSE	2	1	M:A2V
SRR11578031	26534	2	0	0.0	0.0	2140	60.0	60.0	0	0.0	0.0	198	60.0	60.0	0	NA	NA	NA	NA	2338	2338	6	0.030303030303030304	192	0.9696969696969697	198	0.0846877673224979	SRR11578031	2975.18473062903	3790	6836	AMPLICON	ILLUMINA	2020-03-27	Severe acute respiratory syndrome coronavirus 2	PAIRED	THE PETER DOHERTY INSTITUTE FOR INFECTION AND IMMUNITY	Australia	Oceania	['66']	['female']	0.0846877673224979	SRR11578031	SRR11578031	['female']	['66']	26534	C	T	C>T	M	M	TCC	TCT	12	12	4	S	S	C26534T;S4S;M;M	FALSE	FALSE	No	TRUE	Synonymous	NA	TRUE	TRUE	FALSE	FALSE	FALSE	FALSE	TRUE	TRUE	FALSE	4	1	M:S4S
SRR11578031	26547	2	2588	60.0	34.31	152	60.0	60.0	0	0.0	0.0	0	0.0	0.0	0	NA	NA	NA	NA	2740	2740	52	0.34210526315789475	100	0.6578947368421053	152	0.0554744525547445	SRR11578031	2975.18473062903	3790	6836	AMPLICON	ILLUMINA	2020-03-27	Severe acute respiratory syndrome coronavirus 2	PAIRED	THE PETER DOHERTY INSTITUTE FOR INFECTION AND IMMUNITY	Australia	Oceania	['66']	['female']	0.0554744525547445	SRR11578031	SRR11578031	['female']	['66']	26547	A	C	A>C	M	M	ACC	CCC	25	25	9	T	P	A26547C;T9P;M;M	FALSE	FALSE	No	FALSE	Non-Synonymous	NA	FALSE	TRUE	FALSE	FALSE	FALSE	FALSE	TRUE	TRUE	FALSE	9	1	M:T9P
SRR11578031	26548	4	2	60.0	21.0	2602	60.0	60.0	2	60.0	60.0	194	60.0	60.0	0	NA	NA	NA	NA	2800	2800	56	0.28865979381443296	138	0.711340206185567	194	0.0692857142857143	SRR11578031	2975.18473062903	3790	6836	AMPLICON	ILLUMINA	2020-03-27	Severe acute respiratory syndrome coronavirus 2	PAIRED	THE PETER DOHERTY INSTITUTE FOR INFECTION AND IMMUNITY	Australia	Oceania	['66']	['female']	0.0692857142857143	SRR11578031	SRR11578031	['female']	['66']	26548	C	T	C>T	M	M	ACC	ATC	26	26	9	T	I	C26548T;T9I;M;M	FALSE	FALSE	No	FALSE	Non-Synonymous	NA	TRUE	TRUE	FALSE	FALSE	FALSE	FALSE	TRUE	TRUE	FALSE	9	1	M:T9I
SRR11578031	26562	2	1928	60.0	35.09	0	0.0	0.0	168	60.0	60.0	0	0.0	0.0	0	NA	NA	NA	NA	2096	2096	6	0.03571428571428571	162	0.9642857142857143	168	0.0801526717557252	SRR11578031	2975.18473062903	3790	6836	AMPLICON	ILLUMINA	2020-03-27	Severe acute respiratory syndrome coronavirus 2	PAIRED	THE PETER DOHERTY INSTITUTE FOR INFECTION AND IMMUNITY	Australia	Oceania	['66']	['female']	0.0801526717557252	SRR11578031	SRR11578031	['female']	['66']	26562	A	G	A>G	M	M	AAA	GAA	40	40	14	K	E	A26562G;K14E;M;M	FALSE	FALSE	No	FALSE	Non-Synonymous	NA	FALSE	TRUE	FALSE	FALSE	FALSE	FALSE	TRUE	TRUE	FALSE	14	1	M:K14E
SRR11578031	26585	2	0	0.0	0.0	1278	60.0	60.0	0	0.0	0.0	68	60.0	60.0	0	NA	NA	NA	NA	1346	1346	66	0.9705882352941176	2	0.029411764705882353	68	0.050520059435364	SRR11578031	2975.18473062903	3790	6836	AMPLICON	ILLUMINA	2020-03-27	Severe acute respiratory syndrome coronavirus 2	PAIRED	THE PETER DOHERTY INSTITUTE FOR INFECTION AND IMMUNITY	Australia	Oceania	['66']	['female']	0.050520059435364	SRR11578031	SRR11578031	['female']	['66']	26585	C	T	C>T	M	M	AAC	AAT	63	63	21	N	N	C26585T;N21N;M;M	FALSE	FALSE	No	TRUE	Synonymous	NA	TRUE	TRUE	FALSE	FALSE	FALSE	FALSE	TRUE	TRUE	FALSE	21	1	M:N21N
SRR11578031	26622	2	0	0.0	0.0	1692	60.0	60.0	0	0.0	0.0	110	60.0	60.0	0	NA	NA	NA	NA	1802	1802	98	0.8909090909090909	12	0.10909090909090909	110	0.0610432852386237	SRR11578031	2975.18473062903	3790	6836	AMPLICON	ILLUMINA	2020-03-27	Severe acute respiratory syndrome coronavirus 2	PAIRED	THE PETER DOHERTY INSTITUTE FOR INFECTION AND IMMUNITY	Australia	Oceania	['66']	['female']	0.0610432852386237	SRR11578031	SRR11578031	['female']	['66']	26622	C	T	C>T	M	M	CTT	TTT	100	100	34	L	F	C26622T;L34F;M;M	FALSE	FALSE	No	FALSE	Non-Synonymous	NA	TRUE	TRUE	FALSE	TRUE	FALSE	FALSE	FALSE	FALSE	FALSE	34	1	M:L34F
SRR11578031	26628	3	2	60.0	32.0	1702	60.0	60.0	0	0.0	0.0	102	60.0	60.0	0	NA	NA	NA	NA	1848	1848	94	0.9215686274509803	8	0.0784313725490196	102	0.0551948051948052	SRR11578031	2975.18473062903	3790	6836	AMPLICON	ILLUMINA	2020-03-27	Severe acute respiratory syndrome coronavirus 2	PAIRED	THE PETER DOHERTY INSTITUTE FOR INFECTION AND IMMUNITY	Australia	Oceania	['66']	['female']	0.0551948051948052	SRR11578031	SRR11578031	['female']	['66']	26628	C	T	C>T	M	M	CAA	TAA	106	106	36	Q	Stop	C26628T;Q36Stop;M;M	TRUE	FALSE	No	NA	Nonsense	NA	TRUE	FALSE	FALSE	FALSE	FALSE	FALSE	FALSE	FALSE	FALSE	36	1	M:Q36Stop
SRR11578031	26636	3	2	60.0	36.0	1730	60.0	60.0	0	0.0	0.0	128	60.0	60.0	0	NA	NA	NA	NA	1860	1860	110	0.859375	18	0.140625	128	0.0688172043010753	SRR11578031	2975.18473062903	3790	6836	AMPLICON	ILLUMINA	2020-03-27	Severe acute respiratory syndrome coronavirus 2	PAIRED	THE PETER DOHERTY INSTITUTE FOR INFECTION AND IMMUNITY	Australia	Oceania	['66']	['female']	0.0688172043010753	SRR11578031	SRR11578031	['female']	['66']	26636	C	T	C>T	M	M	GCC	GCT	114	114	38	A	A	C26636T;A38A;M;M	FALSE	FALSE	No	TRUE	Synonymous	NA	TRUE	FALSE	FALSE	FALSE	FALSE	FALSE	FALSE	FALSE	FALSE	38	1	M:A38A
SRR11578031	26645	2	0	0.0	0.0	1802	60.0	60.0	0	0.0	0.0	176	60.0	60.0	0	NA	NA	NA	NA	1978	1978	156	0.8863636363636364	20	0.11363636363636363	176	0.0889787664307381	SRR11578031	2975.18473062903	3790	6836	AMPLICON	ILLUMINA	2020-03-27	Severe acute respiratory syndrome coronavirus 2	PAIRED	THE PETER DOHERTY INSTITUTE FOR INFECTION AND IMMUNITY	Australia	Oceania	['66']	['female']	0.0889787664307381	SRR11578031	SRR11578031	['female']	['66']	26645	C	T	C>T	M	M	AAC	AAT	123	123	41	N	N	C26645T;N41N;M;M	FALSE	FALSE	No	TRUE	Synonymous	NA	TRUE	TRUE	FALSE	TRUE	FALSE	FALSE	FALSE	FALSE	FALSE	41	1	M:N41N
SRR11578031	26688	2	0	0.0	0.0	1714	60.0	60.0	0	0.0	0.0	116	60.0	60.0	0	NA	NA	NA	NA	1830	1830	100	0.8620689655172413	16	0.13793103448275862	116	0.0633879781420765	SRR11578031	2975.18473062903	3790	6836	AMPLICON	ILLUMINA	2020-03-27	Severe acute respiratory syndrome coronavirus 2	PAIRED	THE PETER DOHERTY INSTITUTE FOR INFECTION AND IMMUNITY	Australia	Oceania	['66']	['female']	0.0633879781420765	SRR11578031	SRR11578031	['female']	['66']	26688	C	T	C>T	M	M	CTG	TTG	166	166	56	L	L	C26688T;L56L;M;M	FALSE	FALSE	No	TRUE	Synonymous	NA	TRUE	TRUE	FALSE	TRUE	FALSE	FALSE	FALSE	FALSE	FALSE	56	1	M:L56L
SRR11578031	26697	2	0	0.0	0.0	1554	60.0	60.0	0	0.0	0.0	86	60.0	60.0	0	NA	NA	NA	NA	1640	1640	62	0.7209302325581395	24	0.27906976744186046	86	0.0524390243902439	SRR11578031	2975.18473062903	3790	6836	AMPLICON	ILLUMINA	2020-03-27	Severe acute respiratory syndrome coronavirus 2	PAIRED	THE PETER DOHERTY INSTITUTE FOR INFECTION AND IMMUNITY	Australia	Oceania	['66']	['female']	0.0524390243902439	SRR11578031	SRR11578031	['female']	['66']	26697	C	T	C>T	M	M	CCA	TCA	175	175	59	P	S	C26697T;P59S;M;M	FALSE	FALSE	No	FALSE	Non-Synonymous	NA	TRUE	FALSE	FALSE	FALSE	FALSE	FALSE	FALSE	FALSE	FALSE	59	1	M:P59S
SRR11578031	26698	2	0	0.0	0.0	1548	60.0	60.0	0	0.0	0.0	88	60.0	60.0	0	NA	NA	NA	NA	1636	1636	56	0.6363636363636364	32	0.36363636363636365	88	0.0537897310513447	SRR11578031	2975.18473062903	3790	6836	AMPLICON	ILLUMINA	2020-03-27	Severe acute respiratory syndrome coronavirus 2	PAIRED	THE PETER DOHERTY INSTITUTE FOR INFECTION AND IMMUNITY	Australia	Oceania	['66']	['female']	0.0537897310513447	SRR11578031	SRR11578031	['female']	['66']	26698	C	T	C>T	M	M	CCA	CTA	176	176	59	P	L	C26698T;P59L;M;M	FALSE	FALSE	No	FALSE	Non-Synonymous	NA	TRUE	FALSE	FALSE	FALSE	FALSE	FALSE	FALSE	FALSE	FALSE	59	1	M:P59L
SRR11578031	26721	2	0	0.0	0.0	1762	60.0	60.0	0	0.0	0.0	116	60.0	60.0	0	NA	NA	NA	NA	1878	1878	68	0.5862068965517241	48	0.41379310344827586	116	0.0617678381256656	SRR11578031	2975.18473062903	3790	6836	AMPLICON	ILLUMINA	2020-03-27	Severe acute respiratory syndrome coronavirus 2	PAIRED	THE PETER DOHERTY INSTITUTE FOR INFECTION AND IMMUNITY	Australia	Oceania	['66']	['female']	0.0617678381256656	SRR11578031	SRR11578031	['female']	['66']	26721	C	T	C>T	M	M	CTT	TTT	199	199	67	L	F	C26721T;L67F;M;M	FALSE	FALSE	No	FALSE	Non-Synonymous	NA	TRUE	TRUE	FALSE	FALSE	FALSE	FALSE	FALSE	FALSE	FALSE	67	1	M:L67F
SRR11578031	26735	3	2	60.0	21.0	1896	60.0	60.0	0	0.0	0.0	156	60.0	60.0	0	NA	NA	NA	NA	2054	2054	48	0.3076923076923077	108	0.6923076923076923	156	0.0759493670886076	SRR11578031	2975.18473062903	3790	6836	AMPLICON	ILLUMINA	2020-03-27	Severe acute respiratory syndrome coronavirus 2	PAIRED	THE PETER DOHERTY INSTITUTE FOR INFECTION AND IMMUNITY	Australia	Oceania	['66']	['female']	0.0759493670886076	SRR11578031	SRR11578031	['female']	['66']	26735	C	T	C>T	M	M	TAC	TAT	213	213	71	Y	Y	C26735T;Y71Y;M;M	FALSE	FALSE	No	TRUE	Synonymous	NA	TRUE	TRUE	FALSE	FALSE	FALSE	FALSE	FALSE	FALSE	FALSE	71	1	M:Y71Y
SRR11578031	26750	2	0	0.0	0.0	2084	60.0	60.0	0	0.0	0.0	160	60.0	60.0	0	NA	NA	NA	NA	2244	2244	28	0.175	132	0.825	160	0.071301247771836	SRR11578031	2975.18473062903	3790	6836	AMPLICON	ILLUMINA	2020-03-27	Severe acute respiratory syndrome coronavirus 2	PAIRED	THE PETER DOHERTY INSTITUTE FOR INFECTION AND IMMUNITY	Australia	Oceania	['66']	['female']	0.071301247771836	SRR11578031	SRR11578031	['female']	['66']	26750	C	T	C>T	M	M	ATC	ATT	228	228	76	I	I	C26750T;I76I;M;M	FALSE	FALSE	No	TRUE	Synonymous	NA	TRUE	TRUE	FALSE	FALSE	FALSE	FALSE	FALSE	FALSE	FALSE	76	1	M:I76I
SRR11578031	26799	2	0	0.0	0.0	1926	60.0	60.0	0	0.0	0.0	154	60.0	60.0	0	NA	NA	NA	NA	2080	2080	18	0.11688311688311688	136	0.8831168831168831	154	0.0740384615384615	SRR11578031	2975.18473062903	3790	6836	AMPLICON	ILLUMINA	2020-03-27	Severe acute respiratory syndrome coronavirus 2	PAIRED	THE PETER DOHERTY INSTITUTE FOR INFECTION AND IMMUNITY	Australia	Oceania	['66']	['female']	0.0740384615384615	SRR11578031	SRR11578031	['female']	['66']	26799	C	T	C>T	M	M	CTC	TTC	277	277	93	L	F	C26799T;L93F;M;M	FALSE	FALSE	No	FALSE	Non-Synonymous	NA	TRUE	TRUE	FALSE	FALSE	FALSE	FALSE	FALSE	FALSE	FALSE	93	1	M:L93F
SRR11578031	26807	3	0	0.0	0.0	1964	60.0	60.0	2	60.0	60.0	126	60.0	60.0	0	NA	NA	NA	NA	2092	2092	14	0.1111111111111111	112	0.8888888888888888	126	0.0602294455066922	SRR11578031	2975.18473062903	3790	6836	AMPLICON	ILLUMINA	2020-03-27	Severe acute respiratory syndrome coronavirus 2	PAIRED	THE PETER DOHERTY INSTITUTE FOR INFECTION AND IMMUNITY	Australia	Oceania	['66']	['female']	0.0602294455066922	SRR11578031	SRR11578031	['female']	['66']	26807	C	T	C>T	M	M	TAC	TAT	285	285	95	Y	Y	C26807T;Y95Y;M;M	FALSE	FALSE	No	TRUE	Synonymous	NA	TRUE	TRUE	FALSE	FALSE	FALSE	FALSE	FALSE	FALSE	FALSE	95	1	M:Y95Y
SRR11578031	26815	2	0	0.0	0.0	1826	60.0	60.0	0	0.0	0.0	100	60.0	60.0	0	NA	NA	NA	NA	1926	1926	8	0.08	92	0.92	100	0.0519210799584631	SRR11578031	2975.18473062903	3790	6836	AMPLICON	ILLUMINA	2020-03-27	Severe acute respiratory syndrome coronavirus 2	PAIRED	THE PETER DOHERTY INSTITUTE FOR INFECTION AND IMMUNITY	Australia	Oceania	['66']	['female']	0.0519210799584631	SRR11578031	SRR11578031	['female']	['66']	26815	C	T	C>T	M	M	GCT	GTT	293	293	98	A	V	C26815T;A98V;M;M	FALSE	FALSE	No	FALSE	Non-Synonymous	NA	TRUE	TRUE	FALSE	FALSE	FALSE	FALSE	FALSE	FALSE	FALSE	98	1	M:A98V
SRR11578031	26826	2	0	0.0	0.0	1700	60.0	60.0	0	0.0	0.0	96	60.0	60.0	0	NA	NA	NA	NA	1796	1796	8	0.08333333333333333	88	0.9166666666666666	96	0.0534521158129176	SRR11578031	2975.18473062903	3790	6836	AMPLICON	ILLUMINA	2020-03-27	Severe acute respiratory syndrome coronavirus 2	PAIRED	THE PETER DOHERTY INSTITUTE FOR INFECTION AND IMMUNITY	Australia	Oceania	['66']	['female']	0.0534521158129176	SRR11578031	SRR11578031	['female']	['66']	26826	C	T	C>T	M	M	CTG	TTG	304	304	102	L	L	C26826T;L102L;M;M	FALSE	FALSE	No	TRUE	Synonymous	NA	TRUE	TRUE	FALSE	FALSE	FALSE	FALSE	FALSE	FALSE	FALSE	102	1	M:L102L
SRR11578031	26835	3	2	60.0	32.0	1532	60.0	60.0	0	0.0	0.0	182	60.0	60.0	0	NA	NA	NA	NA	1716	1716	20	0.10989010989010989	162	0.8901098901098901	182	0.106060606060606	SRR11578031	2975.18473062903	3790	6836	AMPLICON	ILLUMINA	2020-03-27	Severe acute respiratory syndrome coronavirus 2	PAIRED	THE PETER DOHERTY INSTITUTE FOR INFECTION AND IMMUNITY	Australia	Oceania	['66']	['female']	0.106060606060606	SRR11578031	SRR11578031	['female']	['66']	26835	C	T	C>T	M	M	CGT	TGT	313	313	105	R	C	C26835T;R105C;M;M	FALSE	FALSE	No	FALSE	Non-Synonymous	NA	TRUE	TRUE	FALSE	FALSE	FALSE	FALSE	FALSE	TRUE	TRUE	105	1	M:R105C
SRR11578031	26841	2	0	0.0	0.0	1528	60.0	60.0	0	0.0	0.0	100	60.0	60.0	0	NA	NA	NA	NA	1628	1628	12	0.12	88	0.88	100	0.0614250614250614	SRR11578031	2975.18473062903	3790	6836	AMPLICON	ILLUMINA	2020-03-27	Severe acute respiratory syndrome coronavirus 2	PAIRED	THE PETER DOHERTY INSTITUTE FOR INFECTION AND IMMUNITY	Australia	Oceania	['66']	['female']	0.0614250614250614	SRR11578031	SRR11578031	['female']	['66']	26841	C	T	C>T	M	M	CGT	TGT	319	319	107	R	C	C26841T;R107C;M;M	FALSE	FALSE	No	FALSE	Non-Synonymous	NA	TRUE	TRUE	FALSE	FALSE	FALSE	FALSE	FALSE	TRUE	TRUE	107	1	M:R107C
SRR11578031	26846	2	0	0.0	0.0	1426	60.0	60.0	0	0.0	0.0	126	60.0	60.0	0	NA	NA	NA	NA	1552	1552	6	0.047619047619047616	120	0.9523809523809523	126	0.0811855670103093	SRR11578031	2975.18473062903	3790	6836	AMPLICON	ILLUMINA	2020-03-27	Severe acute respiratory syndrome coronavirus 2	PAIRED	THE PETER DOHERTY INSTITUTE FOR INFECTION AND IMMUNITY	Australia	Oceania	['66']	['female']	0.0811855670103093	SRR11578031	SRR11578031	['female']	['66']	26846	C	T	C>T	M	M	TCC	TCT	324	324	108	S	S	C26846T;S108S;M;M	FALSE	FALSE	No	TRUE	Synonymous	NA	TRUE	TRUE	FALSE	FALSE	FALSE	FALSE	FALSE	TRUE	TRUE	108	1	M:S108S
SRR11578031	26854	2	0	0.0	0.0	1258	60.0	60.0	0	0.0	0.0	124	60.0	60.0	0	NA	NA	NA	NA	1382	1382	8	0.06451612903225806	116	0.9354838709677419	124	0.0897250361794501	SRR11578031	2975.18473062903	3790	6836	AMPLICON	ILLUMINA	2020-03-27	Severe acute respiratory syndrome coronavirus 2	PAIRED	THE PETER DOHERTY INSTITUTE FOR INFECTION AND IMMUNITY	Australia	Oceania	['66']	['female']	0.0897250361794501	SRR11578031	SRR11578031	['female']	['66']	26854	C	T	C>T	M	M	TCA	TTA	332	332	111	S	L	C26854T;S111L;M;M	FALSE	FALSE	No	FALSE	Non-Synonymous	NA	TRUE	TRUE	FALSE	FALSE	FALSE	FALSE	FALSE	TRUE	TRUE	111	1	M:S111L
SRR11578031	26858	2	0	0.0	0.0	1220	60.0	60.0	0	0.0	0.0	164	60.0	60.0	0	NA	NA	NA	NA	1384	1384	10	0.06097560975609756	154	0.9390243902439024	164	0.11849710982659	SRR11578031	2975.18473062903	3790	6836	AMPLICON	ILLUMINA	2020-03-27	Severe acute respiratory syndrome coronavirus 2	PAIRED	THE PETER DOHERTY INSTITUTE FOR INFECTION AND IMMUNITY	Australia	Oceania	['66']	['female']	0.11849710982659	SRR11578031	SRR11578031	['female']	['66']	26858	C	T	C>T	M	M	TTC	TTT	336	336	112	F	F	C26858T;F112F;M;M	FALSE	FALSE	No	TRUE	Synonymous	NA	TRUE	TRUE	FALSE	FALSE	FALSE	FALSE	FALSE	TRUE	TRUE	112	1	M:F112F
SRR11578031	26862	2	0	0.0	0.0	1236	60.0	60.0	0	0.0	0.0	136	60.0	60.0	0	NA	NA	NA	NA	1372	1372	4	0.029411764705882353	132	0.9705882352941176	136	0.0991253644314869	SRR11578031	2975.18473062903	3790	6836	AMPLICON	ILLUMINA	2020-03-27	Severe acute respiratory syndrome coronavirus 2	PAIRED	THE PETER DOHERTY INSTITUTE FOR INFECTION AND IMMUNITY	Australia	Oceania	['66']	['female']	0.0991253644314869	SRR11578031	SRR11578031	['female']	['66']	26862	C	T	C>T	M	M	CCA	TCA	340	340	114	P	S	C26862T;P114S;M;M	FALSE	FALSE	No	FALSE	Non-Synonymous	NA	TRUE	TRUE	FALSE	FALSE	FALSE	FALSE	TRUE	TRUE	TRUE	114	1	M:P114S
SRR11578031	26863	2	0	0.0	0.0	1236	60.0	60.0	0	0.0	0.0	66	60.0	60.0	0	NA	NA	NA	NA	1302	1302	6	0.09090909090909091	60	0.9090909090909091	66	0.0506912442396313	SRR11578031	2975.18473062903	3790	6836	AMPLICON	ILLUMINA	2020-03-27	Severe acute respiratory syndrome coronavirus 2	PAIRED	THE PETER DOHERTY INSTITUTE FOR INFECTION AND IMMUNITY	Australia	Oceania	['66']	['female']	0.0506912442396313	SRR11578031	SRR11578031	['female']	['66']	26863	C	T	C>T	M	M	CCA	CTA	341	341	114	P	L	C26863T;P114L;M;M	FALSE	FALSE	No	FALSE	Non-Synonymous	NA	TRUE	TRUE	FALSE	FALSE	FALSE	FALSE	TRUE	TRUE	TRUE	114	1	M:P114L
SRR11578031	26869	2	0	0.0	0.0	1130	60.0	60.0	0	0.0	0.0	156	60.0	60.0	0	NA	NA	NA	NA	1286	1286	16	0.10256410256410256	140	0.8974358974358975	156	0.121306376360809	SRR11578031	2975.18473062903	3790	6836	AMPLICON	ILLUMINA	2020-03-27	Severe acute respiratory syndrome coronavirus 2	PAIRED	THE PETER DOHERTY INSTITUTE FOR INFECTION AND IMMUNITY	Australia	Oceania	['66']	['female']	0.121306376360809	SRR11578031	SRR11578031	['female']	['66']	26869	C	T	C>T	M	M	ACT	ATT	347	347	116	T	I	C26869T;T116I;M;M	FALSE	FALSE	No	FALSE	Non-Synonymous	NA	TRUE	TRUE	FALSE	FALSE	FALSE	FALSE	TRUE	TRUE	TRUE	116	1	M:T116I
SRR11578031	26873	2	0	0.0	0.0	1160	60.0	60.0	0	0.0	0.0	114	60.0	60.0	0	NA	NA	NA	NA	1274	1274	20	0.17543859649122806	94	0.8245614035087719	114	0.0894819466248038	SRR11578031	2975.18473062903	3790	6836	AMPLICON	ILLUMINA	2020-03-27	Severe acute respiratory syndrome coronavirus 2	PAIRED	THE PETER DOHERTY INSTITUTE FOR INFECTION AND IMMUNITY	Australia	Oceania	['66']	['female']	0.0894819466248038	SRR11578031	SRR11578031	['female']	['66']	26873	C	T	C>T	M	M	AAC	AAT	351	351	117	N	N	C26873T;N117N;M;M	FALSE	FALSE	No	TRUE	Synonymous	NA	TRUE	TRUE	FALSE	FALSE	FALSE	FALSE	TRUE	TRUE	TRUE	117	1	M:N117N
SRR11578031	26877	3	2	60.0	32.0	1046	60.0	60.0	0	0.0	0.0	126	60.0	60.0	0	NA	NA	NA	NA	1196	1196	18	0.14285714285714285	108	0.8571428571428571	126	0.105351170568562	SRR11578031	2975.18473062903	3790	6836	AMPLICON	ILLUMINA	2020-03-27	Severe acute respiratory syndrome coronavirus 2	PAIRED	THE PETER DOHERTY INSTITUTE FOR INFECTION AND IMMUNITY	Australia	Oceania	['66']	['female']	0.105351170568562	SRR11578031	SRR11578031	['female']	['66']	26877	C	T	C>T	M	M	CTT	TTT	355	355	119	L	F	C26877T;L119F;M;M	FALSE	FALSE	No	FALSE	Non-Synonymous	NA	TRUE	TRUE	FALSE	FALSE	FALSE	FALSE	TRUE	TRUE	TRUE	119	1	M:L119F
SRR11578031	26882	2	0	0.0	0.0	984	60.0	60.0	0	0.0	0.0	64	60.0	60.0	0	NA	NA	NA	NA	1048	1048	12	0.1875	52	0.8125	64	0.0610687022900763	SRR11578031	2975.18473062903	3790	6836	AMPLICON	ILLUMINA	2020-03-27	Severe acute respiratory syndrome coronavirus 2	PAIRED	THE PETER DOHERTY INSTITUTE FOR INFECTION AND IMMUNITY	Australia	Oceania	['66']	['female']	0.0610687022900763	SRR11578031	SRR11578031	['female']	['66']	26882	C	T	C>T	M	M	CTC	CTT	360	360	120	L	L	C26882T;L120L;M;M	FALSE	FALSE	No	TRUE	Synonymous	NA	TRUE	TRUE	FALSE	FALSE	FALSE	FALSE	TRUE	TRUE	TRUE	120	1	M:L120L
SRR11578031	26889	2	0	0.0	0.0	806	60.0	60.0	0	0.0	0.0	46	60.0	60.0	0	NA	NA	NA	NA	852	852	20	0.43478260869565216	26	0.5652173913043478	46	0.0539906103286385	SRR11578031	2975.18473062903	3790	6836	AMPLICON	ILLUMINA	2020-03-27	Severe acute respiratory syndrome coronavirus 2	PAIRED	THE PETER DOHERTY INSTITUTE FOR INFECTION AND IMMUNITY	Australia	Oceania	['66']	['female']	0.0539906103286385	SRR11578031	SRR11578031	['female']	['66']	26889	C	T	C>T	M	M	CCA	TCA	367	367	123	P	S	C26889T;P123S;M;M	FALSE	FALSE	No	FALSE	Non-Synonymous	NA	TRUE	TRUE	FALSE	FALSE	FALSE	FALSE	TRUE	TRUE	TRUE	123	1	M:P123S
SRR11578031	26890	2	0	0.0	0.0	778	60.0	60.0	0	0.0	0.0	66	60.0	60.0	0	NA	NA	NA	NA	844	844	2	0.030303030303030304	64	0.9696969696969697	66	0.0781990521327014	SRR11578031	2975.18473062903	3790	6836	AMPLICON	ILLUMINA	2020-03-27	Severe acute respiratory syndrome coronavirus 2	PAIRED	THE PETER DOHERTY INSTITUTE FOR INFECTION AND IMMUNITY	Australia	Oceania	['66']	['female']	0.0781990521327014	SRR11578031	SRR11578031	['female']	['66']	26890	C	T	C>T	M	M	CCA	CTA	368	368	123	P	L	C26890T;P123L;M;M	FALSE	FALSE	No	FALSE	Non-Synonymous	NA	TRUE	TRUE	FALSE	FALSE	FALSE	FALSE	TRUE	TRUE	TRUE	123	1	M:P123L
SRR11578031	26892	2	0	0.0	0.0	304	60.0	60.0	0	0.0	0.0	36	60.0	60.0	0	NA	NA	NA	NA	340	340	30	0.8333333333333334	6	0.16666666666666666	36	0.105882352941176	SRR11578031	2975.18473062903	3790	6836	AMPLICON	ILLUMINA	2020-03-27	Severe acute respiratory syndrome coronavirus 2	PAIRED	THE PETER DOHERTY INSTITUTE FOR INFECTION AND IMMUNITY	Australia	Oceania	['66']	['female']	0.105882352941176	SRR11578031	SRR11578031	['female']	['66']	26892	C	T	C>T	M	M	CTC	TTC	370	370	124	L	F	C26892T;L124F;M;M	FALSE	FALSE	No	FALSE	Non-Synonymous	NA	TRUE	TRUE	FALSE	FALSE	FALSE	FALSE	TRUE	TRUE	TRUE	124	1	M:L124F
SRR11578031	26894	2	0	0.0	0.0	308	60.0	60.0	0	0.0	0.0	32	60.0	60.0	0	NA	NA	NA	NA	340	340	26	0.8125	6	0.1875	32	0.0941176470588235	SRR11578031	2975.18473062903	3790	6836	AMPLICON	ILLUMINA	2020-03-27	Severe acute respiratory syndrome coronavirus 2	PAIRED	THE PETER DOHERTY INSTITUTE FOR INFECTION AND IMMUNITY	Australia	Oceania	['66']	['female']	0.0941176470588235	SRR11578031	SRR11578031	['female']	['66']	26894	C	T	C>T	M	M	CTC	CTT	372	372	124	L	L	C26894T;L124L;M;M	FALSE	FALSE	No	TRUE	Synonymous	NA	TRUE	TRUE	FALSE	FALSE	FALSE	FALSE	TRUE	TRUE	TRUE	124	1	M:L124L
SRR11578031	26895	2	0	0.0	0.0	322	60.0	60.0	0	0.0	0.0	20	60.0	60.0	0	NA	NA	NA	NA	342	342	18	0.9	2	0.1	20	0.0584795321637427	SRR11578031	2975.18473062903	3790	6836	AMPLICON	ILLUMINA	2020-03-27	Severe acute respiratory syndrome coronavirus 2	PAIRED	THE PETER DOHERTY INSTITUTE FOR INFECTION AND IMMUNITY	Australia	Oceania	['66']	['female']	0.0584795321637427	SRR11578031	SRR11578031	['female']	['66']	26895	C	T	C>T	M	M	CAT	TAT	373	373	125	H	Y	C26895T;H125Y;M;M	FALSE	FALSE	No	FALSE	Non-Synonymous	NA	TRUE	TRUE	FALSE	FALSE	FALSE	FALSE	TRUE	TRUE	TRUE	125	1	M:H125Y
SRR11578031	26911	2	0	0.0	0.0	424	60.0	60.0	0	0.0	0.0	30	60.0	60.0	0	NA	NA	NA	NA	454	454	24	0.8	6	0.2	30	0.066079295154185	SRR11578031	2975.18473062903	3790	6836	AMPLICON	ILLUMINA	2020-03-27	Severe acute respiratory syndrome coronavirus 2	PAIRED	THE PETER DOHERTY INSTITUTE FOR INFECTION AND IMMUNITY	Australia	Oceania	['66']	['female']	0.066079295154185	SRR11578031	SRR11578031	['female']	['66']	26911	C	T	C>T	M	M	ACC	ATC	389	389	130	T	I	C26911T;T130I;M;M	FALSE	FALSE	No	FALSE	Non-Synonymous	NA	TRUE	TRUE	FALSE	FALSE	FALSE	FALSE	TRUE	TRUE	FALSE	130	1	M:T130I
SRR11578031	26912	3	2	60.0	36.0	386	60.0	60.0	0	0.0	0.0	38	60.0	60.0	0	NA	NA	NA	NA	440	440	28	0.7368421052631579	10	0.2631578947368421	38	0.0863636363636364	SRR11578031	2975.18473062903	3790	6836	AMPLICON	ILLUMINA	2020-03-27	Severe acute respiratory syndrome coronavirus 2	PAIRED	THE PETER DOHERTY INSTITUTE FOR INFECTION AND IMMUNITY	Australia	Oceania	['66']	['female']	0.0863636363636364	SRR11578031	SRR11578031	['female']	['66']	26912	C	T	C>T	M	M	ACC	ACT	390	390	130	T	T	C26912T;T130T;M;M	FALSE	FALSE	No	TRUE	Synonymous	NA	TRUE	TRUE	FALSE	FALSE	FALSE	FALSE	TRUE	TRUE	FALSE	130	1	M:T130T
SRR11578031	26916	2	0	0.0	0.0	404	60.0	60.0	0	0.0	0.0	44	60.0	60.0	0	NA	NA	NA	NA	448	448	36	0.8181818181818182	8	0.18181818181818182	44	0.0982142857142857	SRR11578031	2975.18473062903	3790	6836	AMPLICON	ILLUMINA	2020-03-27	Severe acute respiratory syndrome coronavirus 2	PAIRED	THE PETER DOHERTY INSTITUTE FOR INFECTION AND IMMUNITY	Australia	Oceania	['66']	['female']	0.0982142857142857	SRR11578031	SRR11578031	['female']	['66']	26916	C	T	C>T	M	M	CCG	TCG	394	394	132	P	S	C26916T;P132S;M;M	FALSE	FALSE	No	FALSE	Non-Synonymous	NA	TRUE	TRUE	FALSE	FALSE	FALSE	FALSE	TRUE	TRUE	FALSE	132	1	M:P132S
SRR11578031	26922	2	0	0.0	0.0	470	60.0	60.0	0	0.0	0.0	30	60.0	60.0	0	NA	NA	NA	NA	500	500	24	0.8	6	0.2	30	0.06	SRR11578031	2975.18473062903	3790	6836	AMPLICON	ILLUMINA	2020-03-27	Severe acute respiratory syndrome coronavirus 2	PAIRED	THE PETER DOHERTY INSTITUTE FOR INFECTION AND IMMUNITY	Australia	Oceania	['66']	['female']	0.06	SRR11578031	SRR11578031	['female']	['66']	26922	C	T	C>T	M	M	CTA	TTA	400	400	134	L	L	C26922T;L134L;M;M	FALSE	FALSE	No	TRUE	Synonymous	NA	TRUE	TRUE	FALSE	FALSE	FALSE	FALSE	TRUE	TRUE	FALSE	134	1	M:L134L
SRR11578031	26936	2	0	0.0	0.0	474	60.0	60.0	0	0.0	0.0	44	60.0	60.0	0	NA	NA	NA	NA	524	524	36	0.8181818181818182	8	0.18181818181818182	44	0.083969465648855	SRR11578031	2975.18473062903	3790	6836	AMPLICON	ILLUMINA	2020-03-27	Severe acute respiratory syndrome coronavirus 2	PAIRED	THE PETER DOHERTY INSTITUTE FOR INFECTION AND IMMUNITY	Australia	Oceania	['66']	['female']	0.083969465648855	SRR11578031	SRR11578031	['female']	['66']	26936	C	T	C>T	M	M	CTC	CTT	414	414	138	L	L	C26936T;L138L;M;M	FALSE	FALSE	No	TRUE	Synonymous	NA	TRUE	TRUE	FALSE	FALSE	FALSE	FALSE	TRUE	TRUE	FALSE	138	1	M:L138L
SRR11578031	26947	3	2	60.0	36.0	470	60.0	60.0	0	0.0	0.0	64	60.0	60.0	0	NA	NA	NA	NA	552	552	46	0.71875	18	0.28125	64	0.115942028985507	SRR11578031	2975.18473062903	3790	6836	AMPLICON	ILLUMINA	2020-03-27	Severe acute respiratory syndrome coronavirus 2	PAIRED	THE PETER DOHERTY INSTITUTE FOR INFECTION AND IMMUNITY	Australia	Oceania	['66']	['female']	0.115942028985507	SRR11578031	SRR11578031	['female']	['66']	26947	C	T	C>T	M	M	GCT	GTT	425	425	142	A	V	C26947T;A142V;M;M	FALSE	FALSE	No	FALSE	Non-Synonymous	NA	TRUE	TRUE	FALSE	FALSE	FALSE	FALSE	TRUE	TRUE	FALSE	142	1	M:A142V
SRR11578031	26970	2	0	0.0	0.0	598	60.0	60.0	0	0.0	0.0	34	60.0	60.0	0	NA	NA	NA	NA	632	632	26	0.7647058823529411	8	0.23529411764705882	34	0.0537974683544304	SRR11578031	2975.18473062903	3790	6836	AMPLICON	ILLUMINA	2020-03-27	Severe acute respiratory syndrome coronavirus 2	PAIRED	THE PETER DOHERTY INSTITUTE FOR INFECTION AND IMMUNITY	Australia	Oceania	['66']	['female']	0.0537974683544304	SRR11578031	SRR11578031	['female']	['66']	26970	C	T	C>T	M	M	CGT	TGT	448	448	150	R	C	C26970T;R150C;M;M	FALSE	FALSE	No	FALSE	Non-Synonymous	NA	TRUE	TRUE	FALSE	FALSE	FALSE	FALSE	TRUE	TRUE	FALSE	150	1	M:R150C
SRR11578031	26987	2	0	0.0	0.0	46	60.0	60.0	0	0.0	0.0	640	60.0	60.0	0	NA	NA	NA	NA	686	686	32	0.6956521739130435	14	0.30434782608695654	46	0.0670553935860058	SRR11578031	2975.18473062903	3790	6836	AMPLICON	ILLUMINA	2020-03-27	Severe acute respiratory syndrome coronavirus 2	PAIRED	THE PETER DOHERTY INSTITUTE FOR INFECTION AND IMMUNITY	Australia	Oceania	['66']	['female']	0.0670553935860058	SRR11578031	SRR11578031	['female']	['66']	26987	T	C	T>C	M	M	CAT	CAC	465	465	155	H	H	T26987C;H155H;M;M	FALSE	FALSE	No	TRUE	Synonymous	NA	TRUE	TRUE	FALSE	FALSE	FALSE	FALSE	TRUE	TRUE	FALSE	155	1	M:H155H
SRR11578031	26988	2	0	0.0	0.0	692	60.0	60.0	0	0.0	0.0	54	60.0	60.0	0	NA	NA	NA	NA	746	746	38	0.7037037037037037	16	0.2962962962962963	54	0.0723860589812333	SRR11578031	2975.18473062903	3790	6836	AMPLICON	ILLUMINA	2020-03-27	Severe acute respiratory syndrome coronavirus 2	PAIRED	THE PETER DOHERTY INSTITUTE FOR INFECTION AND IMMUNITY	Australia	Oceania	['66']	['female']	0.0723860589812333	SRR11578031	SRR11578031	['female']	['66']	26988	C	T	C>T	M	M	CTA	TTA	466	466	156	L	L	C26988T;L156L;M;M	FALSE	FALSE	No	TRUE	Synonymous	NA	TRUE	TRUE	FALSE	FALSE	FALSE	FALSE	TRUE	TRUE	FALSE	156	1	M:L156L
SRR11578031	26996	2	0	0.0	0.0	654	60.0	60.0	0	0.0	0.0	84	60.0	60.0	0	NA	NA	NA	NA	738	738	52	0.6190476190476191	32	0.38095238095238093	84	0.113821138211382	SRR11578031	2975.18473062903	3790	6836	AMPLICON	ILLUMINA	2020-03-27	Severe acute respiratory syndrome coronavirus 2	PAIRED	THE PETER DOHERTY INSTITUTE FOR INFECTION AND IMMUNITY	Australia	Oceania	['66']	['female']	0.113821138211382	SRR11578031	SRR11578031	['female']	['66']	26996	C	T	C>T	M	M	CGC	CGT	474	474	158	R	R	C26996T;R158R;M;M	FALSE	FALSE	No	TRUE	Synonymous	NA	TRUE	TRUE	FALSE	FALSE	FALSE	FALSE	TRUE	TRUE	FALSE	158	1	M:R158R
SRR11578031	27012	2	0	0.0	0.0	718	60.0	60.0	0	0.0	0.0	40	60.0	60.0	0	NA	NA	NA	NA	758	758	24	0.6	16	0.4	40	0.0527704485488127	SRR11578031	2975.18473062903	3790	6836	AMPLICON	ILLUMINA	2020-03-27	Severe acute respiratory syndrome coronavirus 2	PAIRED	THE PETER DOHERTY INSTITUTE FOR INFECTION AND IMMUNITY	Australia	Oceania	['66']	['female']	0.0527704485488127	SRR11578031	SRR11578031	['female']	['66']	27012	C	T	C>T	M	M	CTG	TTG	490	490	164	L	L	C27012T;L164L;M;M	FALSE	FALSE	No	TRUE	Synonymous	NA	TRUE	TRUE	FALSE	FALSE	FALSE	FALSE	TRUE	TRUE	FALSE	164	1	M:L164L
SRR11578031	27037	2	0	0.0	0.0	686	60.0	60.0	0	0.0	0.0	38	60.0	60.0	0	NA	NA	NA	NA	724	724	10	0.2631578947368421	28	0.7368421052631579	38	0.0524861878453039	SRR11578031	2975.18473062903	3790	6836	AMPLICON	ILLUMINA	2020-03-27	Severe acute respiratory syndrome coronavirus 2	PAIRED	THE PETER DOHERTY INSTITUTE FOR INFECTION AND IMMUNITY	Australia	Oceania	['66']	['female']	0.0524861878453039	SRR11578031	SRR11578031	['female']	['66']	27037	C	T	C>T	M	M	ACA	ATA	515	515	172	T	I	C27037T;T172I;M;M	FALSE	FALSE	No	FALSE	Non-Synonymous	NA	TRUE	TRUE	FALSE	FALSE	FALSE	FALSE	TRUE	TRUE	FALSE	172	1	M:T172I
SRR11578031	27042	2	0	0.0	0.0	862	60.0	60.0	0	0.0	0.0	64	60.0	60.0	0	NA	NA	NA	NA	926	926	26	0.40625	38	0.59375	64	0.0691144708423326	SRR11578031	2975.18473062903	3790	6836	AMPLICON	ILLUMINA	2020-03-27	Severe acute respiratory syndrome coronavirus 2	PAIRED	THE PETER DOHERTY INSTITUTE FOR INFECTION AND IMMUNITY	Australia	Oceania	['66']	['female']	0.0691144708423326	SRR11578031	SRR11578031	['female']	['66']	27042	C	T	C>T	M	M	CGA	TGA	520	520	174	R	Stop	C27042T;R174Stop;M;M	TRUE	FALSE	No	NA	Nonsense	NA	TRUE	TRUE	FALSE	FALSE	FALSE	FALSE	TRUE	FALSE	FALSE	174	1	M:R174Stop
SRR11578031	27046	2	0	0.0	0.0	1000	60.0	60.0	0	0.0	0.0	58	60.0	60.0	0	NA	NA	NA	NA	1058	1058	12	0.20689655172413793	46	0.7931034482758621	58	0.054820415879017	SRR11578031	2975.18473062903	3790	6836	AMPLICON	ILLUMINA	2020-03-27	Severe acute respiratory syndrome coronavirus 2	PAIRED	THE PETER DOHERTY INSTITUTE FOR INFECTION AND IMMUNITY	Australia	Oceania	['66']	['female']	0.054820415879017	SRR11578031	SRR11578031	['female']	['66']	27046	C	T	C>T	M	M	ACG	ATG	524	524	175	T	M	C27046T;T175M;M;M	FALSE	FALSE	No	FALSE	Non-Synonymous	NA	TRUE	TRUE	FALSE	FALSE	FALSE	FALSE	TRUE	FALSE	FALSE	175	1	M:T175M
SRR11578031	27048	2	0	0.0	0.0	1000	60.0	60.0	0	0.0	0.0	74	60.0	60.0	0	NA	NA	NA	NA	1074	1074	34	0.4594594594594595	40	0.5405405405405406	74	0.068901303538175	SRR11578031	2975.18473062903	3790	6836	AMPLICON	ILLUMINA	2020-03-27	Severe acute respiratory syndrome coronavirus 2	PAIRED	THE PETER DOHERTY INSTITUTE FOR INFECTION AND IMMUNITY	Australia	Oceania	['66']	['female']	0.068901303538175	SRR11578031	SRR11578031	['female']	['66']	27048	C	T	C>T	M	M	CTT	TTT	526	526	176	L	F	C27048T;L176F;M;M	FALSE	FALSE	No	FALSE	Non-Synonymous	NA	TRUE	TRUE	FALSE	FALSE	FALSE	FALSE	TRUE	FALSE	FALSE	176	1	M:L176F
SRR11578031	27078	2	0	0.0	0.0	1080	60.0	60.0	0	0.0	0.0	98	60.0	60.0	0	NA	NA	NA	NA	1178	1178	16	0.16326530612244897	82	0.8367346938775511	98	0.0831918505942275	SRR11578031	2975.18473062903	3790	6836	AMPLICON	ILLUMINA	2020-03-27	Severe acute respiratory syndrome coronavirus 2	PAIRED	THE PETER DOHERTY INSTITUTE FOR INFECTION AND IMMUNITY	Australia	Oceania	['66']	['female']	0.0831918505942275	SRR11578031	SRR11578031	['female']	['66']	27078	C	T	C>T	M	M	CGT	TGT	556	556	186	R	C	C27078T;R186C;M;M	FALSE	FALSE	No	FALSE	Non-Synonymous	NA	TRUE	FALSE	FALSE	FALSE	FALSE	FALSE	FALSE	FALSE	FALSE	186	1	M:R186C
SRR11578031	27108	2	0	0.0	0.0	84	60.0	60.0	0	0.0	0.0	1052	60.0	60.0	0	NA	NA	NA	NA	1136	1136	44	0.5238095238095238	40	0.47619047619047616	84	0.073943661971831	SRR11578031	2975.18473062903	3790	6836	AMPLICON	ILLUMINA	2020-03-27	Severe acute respiratory syndrome coronavirus 2	PAIRED	THE PETER DOHERTY INSTITUTE FOR INFECTION AND IMMUNITY	Australia	Oceania	['66']	['female']	0.073943661971831	SRR11578031	SRR11578031	['female']	['66']	27108	T	C	T>C	M	M	TAC	CAC	586	586	196	Y	H	T27108C;Y196H;M;M	FALSE	FALSE	No	FALSE	Non-Synonymous	NA	TRUE	FALSE	FALSE	FALSE	FALSE	FALSE	FALSE	FALSE	FALSE	196	1	M:Y196H
SRR11578031	27110	3	2	60.0	36.0	970	60.0	60.0	0	0.0	0.0	144	60.0	60.0	0	NA	NA	NA	NA	1116	1116	68	0.4722222222222222	76	0.5277777777777778	144	0.129032258064516	SRR11578031	2975.18473062903	3790	6836	AMPLICON	ILLUMINA	2020-03-27	Severe acute respiratory syndrome coronavirus 2	PAIRED	THE PETER DOHERTY INSTITUTE FOR INFECTION AND IMMUNITY	Australia	Oceania	['66']	['female']	0.129032258064516	SRR11578031	SRR11578031	['female']	['66']	27110	C	T	C>T	M	M	TAC	TAT	588	588	196	Y	Y	C27110T;Y196Y;M;M	FALSE	FALSE	No	TRUE	Synonymous	NA	TRUE	FALSE	FALSE	FALSE	FALSE	FALSE	FALSE	FALSE	FALSE	196	1	M:Y196Y
SRR11578031	27131	2	0	0.0	0.0	842	60.0	60.0	0	0.0	0.0	122	60.0	60.0	0	NA	NA	NA	NA	964	964	56	0.45901639344262296	66	0.5409836065573771	122	0.12655601659751	SRR11578031	2975.18473062903	3790	6836	AMPLICON	ILLUMINA	2020-03-27	Severe acute respiratory syndrome coronavirus 2	PAIRED	THE PETER DOHERTY INSTITUTE FOR INFECTION AND IMMUNITY	Australia	Oceania	['66']	['female']	0.12655601659751	SRR11578031	SRR11578031	['female']	['66']	27131	C	T	C>T	M	M	AAC	AAT	609	609	203	N	N	C27131T;N203N;M;M	FALSE	FALSE	No	TRUE	Synonymous	NA	TRUE	TRUE	FALSE	FALSE	FALSE	FALSE	TRUE	FALSE	FALSE	203	1	M:N203N
SRR11578031	27167	2	0	0.0	0.0	1082	60.0	60.0	0	0.0	0.0	70	60.0	60.0	0	NA	NA	NA	NA	1154	1154	2	0.02857142857142857	68	0.9714285714285714	70	0.0606585788561525	SRR11578031	2975.18473062903	3790	6836	AMPLICON	ILLUMINA	2020-03-27	Severe acute respiratory syndrome coronavirus 2	PAIRED	THE PETER DOHERTY INSTITUTE FOR INFECTION AND IMMUNITY	Australia	Oceania	['66']	['female']	0.0606585788561525	SRR11578031	SRR11578031	['female']	['66']	27167	C	T	C>T	M	M	GAC	GAT	645	645	215	D	D	C27167T;D215D;M;M	FALSE	FALSE	No	TRUE	Synonymous	NA	TRUE	TRUE	FALSE	FALSE	FALSE	FALSE	TRUE	FALSE	FALSE	215	1	M:D215D
SRR11578031	27190	2	1082	60.0	35.05	0	0.0	0.0	68	60.0	60.0	0	0.0	0.0	0	NA	NA	NA	NA	1150	1150	26	0.38235294117647056	42	0.6176470588235294	68	0.0591304347826087	SRR11578031	2975.18473062903	3790	6836	AMPLICON	ILLUMINA	2020-03-27	Severe acute respiratory syndrome coronavirus 2	PAIRED	THE PETER DOHERTY INSTITUTE FOR INFECTION AND IMMUNITY	Australia	Oceania	['66']	['female']	0.0591304347826087	SRR11578031	SRR11578031	['female']	['66']	27190	A	G	A>G	M	M	TAA	TGA	668	668	223	Stop	Stop	A27190G;Stop223Stop;M;M	TRUE	FALSE	No	NA	Nonsense	NA	FALSE	FALSE	FALSE	FALSE	FALSE	FALSE	FALSE	FALSE	FALSE	223	1	M:Stop223Stop
SRR11578031	28290	3	6	60.0	26.67	6786	59.99	59.99	0	0.0	0.0	505	59.97	59.97	0	NA	NA	NA	NA	7297	7297	125	0.24752475247524752	380	0.7524752475247525	505	0.0692065232287241	SRR11578031	2975.18473062903	3790	6836	AMPLICON	ILLUMINA	2020-03-27	Severe acute respiratory syndrome coronavirus 2	PAIRED	THE PETER DOHERTY INSTITUTE FOR INFECTION AND IMMUNITY	Australia	Oceania	['66']	['female']	0.0692065232287241	SRR11578031	SRR11578031	['female']	['66']	28290	C	T	C>T	N	N	CCC	CTC	17	17	6	P	L	C28290T;P6L;N;N	FALSE	FALSE	No	FALSE	Non-Synonymous	NA	TRUE	TRUE	FALSE	FALSE	FALSE	FALSE	TRUE	TRUE	FALSE	6	1	N:P6L
SRR11578031	28311	3	2	60.0	36.0	6969	59.99	59.99	0	0.0	0.0	402	60.0	60.0	0	NA	NA	NA	NA	7373	7373	146	0.36318407960199006	256	0.6368159203980099	402	0.0545232605452326	SRR11578031	2975.18473062903	3790	6836	AMPLICON	ILLUMINA	2020-03-27	Severe acute respiratory syndrome coronavirus 2	PAIRED	THE PETER DOHERTY INSTITUTE FOR INFECTION AND IMMUNITY	Australia	Oceania	['66']	['female']	0.0545232605452326	SRR11578031	SRR11578031	['female']	['66']	28311	C	T	C>T	N	N	CCC	CTC	38	38	13	P	L	C28311T;P13L;N;N	FALSE	FALSE	No	FALSE	Non-Synonymous	NA	TRUE	TRUE	FALSE	FALSE	FALSE	FALSE	TRUE	TRUE	FALSE	13	1	N:P13L
SRR11578031	28344	2	0	0.0	0.0	6846	60.0	60.0	0	0.0	0.0	718	60.0	60.0	0	NA	NA	NA	NA	7564	7564	192	0.26740947075208915	526	0.7325905292479109	718	0.094923320994183	SRR11578031	2975.18473062903	3790	6836	AMPLICON	ILLUMINA	2020-03-27	Severe acute respiratory syndrome coronavirus 2	PAIRED	THE PETER DOHERTY INSTITUTE FOR INFECTION AND IMMUNITY	Australia	Oceania	['66']	['female']	0.094923320994183	SRR11578031	SRR11578031	['female']	['66']	28344	C	T	C>T	N	N	ACT	ATT	71	71	24	T	I	C28344T;T24I;N;N	FALSE	FALSE	No	FALSE	Non-Synonymous	NA	TRUE	TRUE	FALSE	FALSE	FALSE	FALSE	TRUE	TRUE	FALSE	24	1	N:T24I
SRR11578031	28354	3	2	60.0	36.0	7025	60.0	60.0	0	0.0	0.0	483	60.0	60.0	0	NA	NA	NA	NA	7616	7616	130	0.2691511387163561	353	0.7308488612836439	483	0.0634191176470588	SRR11578031	2975.18473062903	3790	6836	AMPLICON	ILLUMINA	2020-03-27	Severe acute respiratory syndrome coronavirus 2	PAIRED	THE PETER DOHERTY INSTITUTE FOR INFECTION AND IMMUNITY	Australia	Oceania	['66']	['female']	0.0634191176470588	SRR11578031	SRR11578031	['female']	['66']	28354	C	T	C>T	N	N	AAC	AAT	81	81	27	N	N	C28354T;N27N;N;N	FALSE	FALSE	No	TRUE	Synonymous	NA	TRUE	TRUE	FALSE	FALSE	FALSE	FALSE	TRUE	TRUE	FALSE	27	1	N:N27N
SRR11578031	28367	2	0	0.0	0.0	7181	60.0	60.0	0	0.0	0.0	441	60.0	60.0	0	NA	NA	NA	NA	7622	7622	135	0.30612244897959184	306	0.6938775510204082	441	0.0578588297034899	SRR11578031	2975.18473062903	3790	6836	AMPLICON	ILLUMINA	2020-03-27	Severe acute respiratory syndrome coronavirus 2	PAIRED	THE PETER DOHERTY INSTITUTE FOR INFECTION AND IMMUNITY	Australia	Oceania	['66']	['female']	0.0578588297034899	SRR11578031	SRR11578031	['female']	['66']	28367	C	T	C>T	N	N	CGC	TGC	94	94	32	R	C	C28367T;R32C;N;N	FALSE	FALSE	No	FALSE	Non-Synonymous	NA	TRUE	TRUE	FALSE	FALSE	FALSE	FALSE	TRUE	TRUE	FALSE	32	1	N:R32C
SRR11578031	28388	2	0	0.0	0.0	6587	60.0	60.0	0	0.0	0.0	952	60.0	60.0	0	NA	NA	NA	NA	7539	7539	240	0.25210084033613445	712	0.7478991596638656	952	0.12627669452182	SRR11578031	2975.18473062903	3790	6836	AMPLICON	ILLUMINA	2020-03-27	Severe acute respiratory syndrome coronavirus 2	PAIRED	THE PETER DOHERTY INSTITUTE FOR INFECTION AND IMMUNITY	Australia	Oceania	['66']	['female']	0.12627669452182	SRR11578031	SRR11578031	['female']	['66']	28388	C	T	C>T	N	N	CAA	TAA	115	115	39	Q	Stop	C28388T;Q39Stop;N;N	TRUE	FALSE	No	NA	Nonsense	NA	TRUE	TRUE	FALSE	FALSE	FALSE	FALSE	TRUE	TRUE	FALSE	39	1	N:Q39Stop
SRR11578031	28394	2	0	0.0	0.0	6199	59.99	59.99	0	0.0	0.0	504	60.0	60.0	0	NA	NA	NA	NA	6703	6703	90	0.17857142857142858	414	0.8214285714285714	504	0.0751902133373117	SRR11578031	2975.18473062903	3790	6836	AMPLICON	ILLUMINA	2020-03-27	Severe acute respiratory syndrome coronavirus 2	PAIRED	THE PETER DOHERTY INSTITUTE FOR INFECTION AND IMMUNITY	Australia	Oceania	['66']	['female']	0.0751902133373117	SRR11578031	SRR11578031	['female']	['66']	28394	C	T	C>T	N	N	CGG	TGG	121	121	41	R	W	C28394T;R41W;N;N	FALSE	FALSE	No	FALSE	Non-Synonymous	NA	TRUE	TRUE	FALSE	FALSE	FALSE	FALSE	TRUE	TRUE	FALSE	41	1	N:R41W
SRR11578031	28397	2	0	0.0	0.0	5947	59.99	59.99	0	0.0	0.0	370	60.0	60.0	0	NA	NA	NA	NA	6625	6625	87	0.23513513513513515	283	0.7648648648648648	370	0.0558490566037736	SRR11578031	2975.18473062903	3790	6836	AMPLICON	ILLUMINA	2020-03-27	Severe acute respiratory syndrome coronavirus 2	PAIRED	THE PETER DOHERTY INSTITUTE FOR INFECTION AND IMMUNITY	Australia	Oceania	['66']	['female']	0.0558490566037736	SRR11578031	SRR11578031	['female']	['66']	28397	C	T	C>T	N	N	CCC	TCC	124	124	42	P	S	C28397T;P42S;N;N	FALSE	FALSE	No	FALSE	Non-Synonymous	NA	FALSE	TRUE	FALSE	FALSE	FALSE	FALSE	TRUE	TRUE	FALSE	42	1	N:P42S
SRR11578031	28399	3	2	60.0	36.0	5836	59.99	59.99	0	0.0	0.0	317	60.0	60.0	0	NA	NA	NA	NA	6155	6155	84	0.26498422712933756	233	0.7350157728706624	317	0.0515028432168968	SRR11578031	2975.18473062903	3790	6836	AMPLICON	ILLUMINA	2020-03-27	Severe acute respiratory syndrome coronavirus 2	PAIRED	THE PETER DOHERTY INSTITUTE FOR INFECTION AND IMMUNITY	Australia	Oceania	['66']	['female']	0.0515028432168968	SRR11578031	SRR11578031	['female']	['66']	28399	C	T	C>T	N	N	CCC	CCT	126	126	42	P	P	C28399T;P42P;N;N	FALSE	FALSE	No	TRUE	Synonymous	NA	TRUE	TRUE	FALSE	FALSE	FALSE	FALSE	TRUE	TRUE	FALSE	42	1	N:P42P
SRR11578031	28409	2	0	0.0	0.0	4309	60.0	60.0	0	0.0	0.0	503	60.0	60.0	0	NA	NA	NA	NA	4812	4812	159	0.31610337972166996	344	0.68389662027833	503	0.10453034081463	SRR11578031	2975.18473062903	3790	6836	AMPLICON	ILLUMINA	2020-03-27	Severe acute respiratory syndrome coronavirus 2	PAIRED	THE PETER DOHERTY INSTITUTE FOR INFECTION AND IMMUNITY	Australia	Oceania	['66']	['female']	0.10453034081463	SRR11578031	SRR11578031	['female']	['66']	28409	C	T	C>T	N	N	CCC	TCC	136	136	46	P	S	C28409T;P46S;N;N	FALSE	FALSE	No	FALSE	Non-Synonymous	NA	TRUE	TRUE	FALSE	FALSE	FALSE	FALSE	TRUE	FALSE	FALSE	46	1	N:P46S
SRR11578031	28410	3	2	60.0	21.0	4440	60.0	60.0	0	0.0	0.0	300	60.0	60.0	0	NA	NA	NA	NA	4742	4742	70	0.23333333333333334	230	0.7666666666666667	300	0.0632644453816955	SRR11578031	2975.18473062903	3790	6836	AMPLICON	ILLUMINA	2020-03-27	Severe acute respiratory syndrome coronavirus 2	PAIRED	THE PETER DOHERTY INSTITUTE FOR INFECTION AND IMMUNITY	Australia	Oceania	['66']	['female']	0.0632644453816955	SRR11578031	SRR11578031	['female']	['66']	28410	C	T	C>T	N	N	CCC	CTC	137	137	46	P	L	C28410T;P46L;N;N	FALSE	FALSE	No	FALSE	Non-Synonymous	NA	TRUE	TRUE	FALSE	FALSE	FALSE	FALSE	TRUE	FALSE	FALSE	46	1	N:P46L
SRR11578031	28432	3	4	60.0	31.5	6625	60.0	60.0	0	0.0	0.0	479	60.0	60.0	0	NA	NA	NA	NA	7248	7248	348	0.7265135699373695	131	0.27348643006263046	479	0.0660871964679912	SRR11578031	2975.18473062903	3790	6836	AMPLICON	ILLUMINA	2020-03-27	Severe acute respiratory syndrome coronavirus 2	PAIRED	THE PETER DOHERTY INSTITUTE FOR INFECTION AND IMMUNITY	Australia	Oceania	['66']	['female']	0.0660871964679912	SRR11578031	SRR11578031	['female']	['66']	28432	C	T	C>T	N	N	TTC	TTT	159	159	53	F	F	C28432T;F53F;N;N	FALSE	FALSE	No	TRUE	Synonymous	NA	TRUE	TRUE	FALSE	FALSE	FALSE	FALSE	TRUE	FALSE	FALSE	53	1	N:F53F
SRR11578031	28434	2	0	0.0	0.0	7090	60.0	60.0	0	0.0	0.0	404	60.0	60.0	0	NA	NA	NA	NA	7504	7504	312	0.7722772277227723	92	0.22772277227722773	404	0.0538379530916844	SRR11578031	2975.18473062903	3790	6836	AMPLICON	ILLUMINA	2020-03-27	Severe acute respiratory syndrome coronavirus 2	PAIRED	THE PETER DOHERTY INSTITUTE FOR INFECTION AND IMMUNITY	Australia	Oceania	['66']	['female']	0.0538379530916844	SRR11578031	SRR11578031	['female']	['66']	28434	C	T	C>T	N	N	ACC	ATC	161	161	54	T	I	C28434T;T54I;N;N	FALSE	FALSE	No	FALSE	Non-Synonymous	NA	TRUE	TRUE	FALSE	FALSE	FALSE	FALSE	TRUE	FALSE	FALSE	54	1	N:T54I
SRR11578031	28435	2	0	0.0	0.0	6885	60.0	60.0	0	0.0	0.0	545	60.0	60.0	0	NA	NA	NA	NA	7430	7430	421	0.7724770642201835	124	0.22752293577981653	545	0.0733512786002692	SRR11578031	2975.18473062903	3790	6836	AMPLICON	ILLUMINA	2020-03-27	Severe acute respiratory syndrome coronavirus 2	PAIRED	THE PETER DOHERTY INSTITUTE FOR INFECTION AND IMMUNITY	Australia	Oceania	['66']	['female']	0.0733512786002692	SRR11578031	SRR11578031	['female']	['66']	28435	C	T	C>T	N	N	ACC	ACT	162	162	54	T	T	C28435T;T54T;N;N	FALSE	FALSE	No	TRUE	Synonymous	NA	TRUE	TRUE	FALSE	FALSE	FALSE	FALSE	TRUE	FALSE	FALSE	54	1	N:T54T
SRR11578031	28441	2	0	0.0	0.0	7237	60.0	60.0	0	0.0	0.0	496	60.0	60.0	0	NA	NA	NA	NA	7733	7733	352	0.7096774193548387	144	0.2903225806451613	496	0.0641406957196431	SRR11578031	2975.18473062903	3790	6836	AMPLICON	ILLUMINA	2020-03-27	Severe acute respiratory syndrome coronavirus 2	PAIRED	THE PETER DOHERTY INSTITUTE FOR INFECTION AND IMMUNITY	Australia	Oceania	['66']	['female']	0.0641406957196431	SRR11578031	SRR11578031	['female']	['66']	28441	C	T	C>T	N	N	CTC	CTT	168	168	56	L	L	C28441T;L56L;N;N	FALSE	FALSE	No	TRUE	Synonymous	NA	TRUE	TRUE	FALSE	FALSE	FALSE	FALSE	TRUE	FALSE	FALSE	56	1	N:L56L
SRR11578031	28481	3	0	0.0	0.0	6969	60.0	60.0	2	60.0	60.0	750	60.0	60.0	0	NA	NA	NA	NA	7721	7721	678	0.904	72	0.096	750	0.0971376764667789	SRR11578031	2975.18473062903	3790	6836	AMPLICON	ILLUMINA	2020-03-27	Severe acute respiratory syndrome coronavirus 2	PAIRED	THE PETER DOHERTY INSTITUTE FOR INFECTION AND IMMUNITY	Australia	Oceania	['66']	['female']	0.0971376764667789	SRR11578031	SRR11578031	['female']	['66']	28481	C	T	C>T	N	N	CAA	TAA	208	208	70	Q	Stop	C28481T;Q70Stop;N;N	TRUE	FALSE	No	NA	Nonsense	NA	TRUE	TRUE	FALSE	FALSE	FALSE	FALSE	TRUE	TRUE	FALSE	70	1	N:Q70Stop
SRR11578031	28507	2	0	0.0	0.0	6848	60.0	60.0	0	0.0	0.0	537	60.0	60.0	0	NA	NA	NA	NA	7385	7385	461	0.8584729981378026	76	0.14152700186219738	537	0.0727149627623561	SRR11578031	2975.18473062903	3790	6836	AMPLICON	ILLUMINA	2020-03-27	Severe acute respiratory syndrome coronavirus 2	PAIRED	THE PETER DOHERTY INSTITUTE FOR INFECTION AND IMMUNITY	Australia	Oceania	['66']	['female']	0.0727149627623561	SRR11578031	SRR11578031	['female']	['66']	28507	C	T	C>T	N	N	AGC	AGT	234	234	78	S	S	C28507T;S78S;N;N	FALSE	FALSE	No	TRUE	Synonymous	NA	TRUE	TRUE	FALSE	FALSE	FALSE	FALSE	TRUE	TRUE	FALSE	78	1	N:S78S
SRR11578031	28512	3	2	60.0	21.0	6822	60.0	60.0	0	0.0	0.0	476	60.0	60.0	0	NA	NA	NA	NA	7300	7300	434	0.9117647058823529	42	0.08823529411764706	476	0.0652054794520548	SRR11578031	2975.18473062903	3790	6836	AMPLICON	ILLUMINA	2020-03-27	Severe acute respiratory syndrome coronavirus 2	PAIRED	THE PETER DOHERTY INSTITUTE FOR INFECTION AND IMMUNITY	Australia	Oceania	['66']	['female']	0.0652054794520548	SRR11578031	SRR11578031	['female']	['66']	28512	C	T	C>T	N	N	CCA	CTA	239	239	80	P	L	C28512T;P80L;N;N	FALSE	FALSE	No	FALSE	Non-Synonymous	NA	TRUE	TRUE	FALSE	FALSE	FALSE	FALSE	TRUE	TRUE	FALSE	80	1	N:P80L
SRR11578031	28528	3	2	60.0	36.0	7059	60.0	60.0	0	0.0	0.0	520	60.0	60.0	0	NA	NA	NA	NA	7581	7581	466	0.8961538461538462	54	0.10384615384615385	520	0.0685925339664952	SRR11578031	2975.18473062903	3790	6836	AMPLICON	ILLUMINA	2020-03-27	Severe acute respiratory syndrome coronavirus 2	PAIRED	THE PETER DOHERTY INSTITUTE FOR INFECTION AND IMMUNITY	Australia	Oceania	['66']	['female']	0.0685925339664952	SRR11578031	SRR11578031	['female']	['66']	28528	C	T	C>T	N	N	GGC	GGT	255	255	85	G	G	C28528T;G85G;N;N	FALSE	FALSE	No	TRUE	Synonymous	NA	TRUE	TRUE	FALSE	FALSE	FALSE	FALSE	TRUE	TRUE	FALSE	85	1	N:G85G
SRR11578031	28531	2	0	0.0	0.0	7030	60.0	60.0	0	0.0	0.0	639	60.0	60.0	0	NA	NA	NA	NA	7669	7669	579	0.9061032863849765	60	0.09389671361502347	639	0.083322467075238	SRR11578031	2975.18473062903	3790	6836	AMPLICON	ILLUMINA	2020-03-27	Severe acute respiratory syndrome coronavirus 2	PAIRED	THE PETER DOHERTY INSTITUTE FOR INFECTION AND IMMUNITY	Australia	Oceania	['66']	['female']	0.083322467075238	SRR11578031	SRR11578031	['female']	['66']	28531	C	T	C>T	N	N	TAC	TAT	258	258	86	Y	Y	C28531T;Y86Y;N;N	FALSE	FALSE	No	TRUE	Synonymous	NA	TRUE	TRUE	FALSE	FALSE	FALSE	FALSE	TRUE	TRUE	FALSE	86	1	N:Y86Y
SRR11578031	28535	4	4	60.0	34.0	6834	60.0	60.0	2	60.0	60.0	652	60.0	60.0	0	NA	NA	NA	NA	7492	7492	598	0.9171779141104295	54	0.08282208588957055	652	0.0870261612386546	SRR11578031	2975.18473062903	3790	6836	AMPLICON	ILLUMINA	2020-03-27	Severe acute respiratory syndrome coronavirus 2	PAIRED	THE PETER DOHERTY INSTITUTE FOR INFECTION AND IMMUNITY	Australia	Oceania	['66']	['female']	0.0870261612386546	SRR11578031	SRR11578031	['female']	['66']	28535	C	T	C>T	N	N	CGA	TGA	262	262	88	R	Stop	C28535T;R88Stop;N;N	TRUE	FALSE	No	NA	Nonsense	NA	TRUE	TRUE	FALSE	FALSE	FALSE	FALSE	TRUE	TRUE	FALSE	88	1	N:R88Stop
SRR11578031	28567	2	0	0.0	0.0	4707	60.0	60.0	0	0.0	0.0	608	60.0	60.0	0	NA	NA	NA	NA	5315	5315	452	0.743421052631579	156	0.2565789473684211	608	0.114393226716839	SRR11578031	2975.18473062903	3790	6836	AMPLICON	ILLUMINA	2020-03-27	Severe acute respiratory syndrome coronavirus 2	PAIRED	THE PETER DOHERTY INSTITUTE FOR INFECTION AND IMMUNITY	Australia	Oceania	['66']	['female']	0.114393226716839	SRR11578031	SRR11578031	['female']	['66']	28567	C	T	C>T	N	N	GAC	GAT	294	294	98	D	D	C28567T;D98D;N;N	FALSE	FALSE	No	TRUE	Synonymous	NA	TRUE	TRUE	FALSE	FALSE	FALSE	FALSE	FALSE	FALSE	TRUE	98	1	N:D98D
SRR11578031	28606	2	0	0.0	0.0	6956	60.0	60.0	0	0.0	0.0	376	60.0	60.0	0	NA	NA	NA	NA	7332	7332	70	0.18617021276595744	306	0.8138297872340425	376	0.0512820512820513	SRR11578031	2975.18473062903	3790	6836	AMPLICON	ILLUMINA	2020-03-27	Severe acute respiratory syndrome coronavirus 2	PAIRED	THE PETER DOHERTY INSTITUTE FOR INFECTION AND IMMUNITY	Australia	Oceania	['66']	['female']	0.0512820512820513	SRR11578031	SRR11578031	['female']	['66']	28606	C	T	C>T	N	N	TAC	TAT	333	333	111	Y	Y	C28606T;Y111Y;N;N	FALSE	FALSE	No	TRUE	Synonymous	NA	TRUE	TRUE	FALSE	FALSE	FALSE	FALSE	FALSE	FALSE	TRUE	111	1	N:Y111Y
SRR11578031	28634	3	4	60.0	36.0	6837	60.0	60.0	0	0.0	0.0	642	60.0	60.0	0	NA	NA	NA	NA	7483	7483	126	0.19626168224299065	516	0.8037383177570093	642	0.085794467459575	SRR11578031	2975.18473062903	3790	6836	AMPLICON	ILLUMINA	2020-03-27	Severe acute respiratory syndrome coronavirus 2	PAIRED	THE PETER DOHERTY INSTITUTE FOR INFECTION AND IMMUNITY	Australia	Oceania	['66']	['female']	0.085794467459575	SRR11578031	SRR11578031	['female']	['66']	28634	C	T	C>T	N	N	CTT	TTT	361	361	121	L	F	C28634T;L121F;N;N	FALSE	FALSE	No	FALSE	Non-Synonymous	NA	TRUE	TRUE	FALSE	FALSE	FALSE	FALSE	TRUE	TRUE	FALSE	121	1	N:L121F
SRR11578031	28637	3	0	0.0	0.0	7141	60.0	60.0	2	60.0	60.0	505	60.0	60.0	0	NA	NA	NA	NA	7648	7648	111	0.2198019801980198	394	0.7801980198019802	505	0.0660303347280335	SRR11578031	2975.18473062903	3790	6836	AMPLICON	ILLUMINA	2020-03-27	Severe acute respiratory syndrome coronavirus 2	PAIRED	THE PETER DOHERTY INSTITUTE FOR INFECTION AND IMMUNITY	Australia	Oceania	['66']	['female']	0.0660303347280335	SRR11578031	SRR11578031	['female']	['66']	28637	C	T	C>T	N	N	CCC	TCC	364	364	122	P	S	C28637T;P122S;N;N	FALSE	FALSE	No	FALSE	Non-Synonymous	NA	TRUE	TRUE	FALSE	FALSE	FALSE	FALSE	TRUE	TRUE	FALSE	122	1	N:P122S
SRR11578031	28657	2	0	0.0	0.0	7016	60.0	60.0	0	0.0	0.0	512	60.0	60.0	0	NA	NA	NA	NA	7528	7528	64	0.125	448	0.875	512	0.0680127523910733	SRR11578031	2975.18473062903	3790	6836	AMPLICON	ILLUMINA	2020-03-27	Severe acute respiratory syndrome coronavirus 2	PAIRED	THE PETER DOHERTY INSTITUTE FOR INFECTION AND IMMUNITY	Australia	Oceania	['66']	['female']	0.0680127523910733	SRR11578031	SRR11578031	['female']	['66']	28657	C	T	C>T	N	N	GAC	GAT	384	384	128	D	D	C28657T;D128D;N;N	FALSE	FALSE	No	TRUE	Synonymous	NA	TRUE	TRUE	FALSE	FALSE	FALSE	FALSE	TRUE	TRUE	FALSE	128	1	N:D128D
SRR11578031	28677	3	2	60.0	36.0	6776	60.0	60.0	0	0.0	0.0	564	60.0	60.0	0	NA	NA	NA	NA	7342	7342	96	0.1702127659574468	468	0.8297872340425532	564	0.0768183056387905	SRR11578031	2975.18473062903	3790	6836	AMPLICON	ILLUMINA	2020-03-27	Severe acute respiratory syndrome coronavirus 2	PAIRED	THE PETER DOHERTY INSTITUTE FOR INFECTION AND IMMUNITY	Australia	Oceania	['66']	['female']	0.0768183056387905	SRR11578031	SRR11578031	['female']	['66']	28677	C	T	C>T	N	N	ACT	ATT	404	404	135	T	I	C28677T;T135I;N;N	FALSE	FALSE	No	FALSE	Non-Synonymous	NA	TRUE	TRUE	FALSE	FALSE	FALSE	FALSE	TRUE	TRUE	FALSE	135	1	N:T135I
SRR11578031	28695	2	0	0.0	0.0	5979	60.0	60.0	0	0.0	0.0	631	60.0	60.0	0	NA	NA	NA	NA	6610	6610	111	0.17591125198098256	520	0.8240887480190174	631	0.0954614220877458	SRR11578031	2975.18473062903	3790	6836	AMPLICON	ILLUMINA	2020-03-27	Severe acute respiratory syndrome coronavirus 2	PAIRED	THE PETER DOHERTY INSTITUTE FOR INFECTION AND IMMUNITY	Australia	Oceania	['66']	['female']	0.0954614220877458	SRR11578031	SRR11578031	['female']	['66']	28695	C	T	C>T	N	N	ACA	ATA	422	422	141	T	I	C28695T;T141I;N;N	FALSE	FALSE	No	FALSE	Non-Synonymous	NA	TRUE	TRUE	FALSE	FALSE	FALSE	FALSE	TRUE	TRUE	FALSE	141	1	N:T141I
SRR11578031	28698	3	0	0.0	0.0	6216	60.0	60.0	2	60.0	60.0	465	60.0	60.0	0	NA	NA	NA	NA	6683	6683	81	0.17419354838709677	384	0.8258064516129032	465	0.0695795301511297	SRR11578031	2975.18473062903	3790	6836	AMPLICON	ILLUMINA	2020-03-27	Severe acute respiratory syndrome coronavirus 2	PAIRED	THE PETER DOHERTY INSTITUTE FOR INFECTION AND IMMUNITY	Australia	Oceania	['66']	['female']	0.0695795301511297	SRR11578031	SRR11578031	['female']	['66']	28698	C	T	C>T	N	N	CCA	CTA	425	425	142	P	L	C28698T;P142L;N;N	FALSE	FALSE	No	FALSE	Non-Synonymous	NA	TRUE	TRUE	FALSE	FALSE	FALSE	FALSE	TRUE	TRUE	FALSE	142	1	N:P142L
SRR11578031	28716	3	2	60.0	21.0	6110	60.0	60.0	0	0.0	0.0	832	60.0	60.0	0	NA	NA	NA	NA	6958	6958	118	0.14182692307692307	714	0.8581730769230769	832	0.11957459039954	SRR11578031	2975.18473062903	3790	6836	AMPLICON	ILLUMINA	2020-03-27	Severe acute respiratory syndrome coronavirus 2	PAIRED	THE PETER DOHERTY INSTITUTE FOR INFECTION AND IMMUNITY	Australia	Oceania	['66']	['female']	0.11957459039954	SRR11578031	SRR11578031	['female']	['66']	28716	C	T	C>T	N	N	ACC	ATC	443	443	148	T	I	C28716T;T148I;N;N	FALSE	FALSE	No	FALSE	Non-Synonymous	NA	TRUE	TRUE	FALSE	FALSE	FALSE	FALSE	TRUE	TRUE	FALSE	148	1	N:T148I
SRR11578031	28721	2	6165	60.0	35.28	0	0.0	0.0	374	60.0	60.0	0	0.0	0.0	0	NA	NA	NA	NA	6539	6539	34	0.09090909090909091	340	0.9090909090909091	374	0.0571952897996636	SRR11578031	2975.18473062903	3790	6836	AMPLICON	ILLUMINA	2020-03-27	Severe acute respiratory syndrome coronavirus 2	PAIRED	THE PETER DOHERTY INSTITUTE FOR INFECTION AND IMMUNITY	Australia	Oceania	['66']	['female']	0.0571952897996636	SRR11578031	SRR11578031	['female']	['66']	28721	A	G	A>G	N	N	AAT	GAT	448	448	150	N	D	A28721G;N150D;N;N	FALSE	FALSE	No	FALSE	Non-Synonymous	NA	TRUE	TRUE	FALSE	FALSE	FALSE	FALSE	TRUE	TRUE	FALSE	150	1	N:N150D
SRR11578031	28728	3	0	0.0	0.0	5156	60.0	60.0	2	60.0	60.0	540	59.99	59.99	0	NA	NA	NA	NA	5698	5698	82	0.15185185185185185	458	0.8481481481481481	540	0.0947700947700948	SRR11578031	2975.18473062903	3790	6836	AMPLICON	ILLUMINA	2020-03-27	Severe acute respiratory syndrome coronavirus 2	PAIRED	THE PETER DOHERTY INSTITUTE FOR INFECTION AND IMMUNITY	Australia	Oceania	['66']	['female']	0.0947700947700948	SRR11578031	SRR11578031	['female']	['66']	28728	C	T	C>T	N	N	GCT	GTT	455	455	152	A	V	C28728T;A152V;N;N	FALSE	FALSE	No	FALSE	Non-Synonymous	NA	TRUE	TRUE	FALSE	FALSE	FALSE	FALSE	FALSE	FALSE	FALSE	152	1	N:A152V
SRR11578031	28737	2	0	0.0	0.0	3939	59.99	59.99	0	0.0	0.0	224	60.0	60.0	0	NA	NA	NA	NA	4181	4181	64	0.2857142857142857	160	0.7142857142857143	224	0.0535756995933987	SRR11578031	2975.18473062903	3790	6836	AMPLICON	ILLUMINA	2020-03-27	Severe acute respiratory syndrome coronavirus 2	PAIRED	THE PETER DOHERTY INSTITUTE FOR INFECTION AND IMMUNITY	Australia	Oceania	['66']	['female']	0.0535756995933987	SRR11578031	SRR11578031	['female']	['66']	28737	C	T	C>T	N	N	GCT	GTT	464	464	155	A	V	C28737T;A155V;N;N	FALSE	FALSE	No	FALSE	Non-Synonymous	NA	TRUE	TRUE	FALSE	FALSE	FALSE	FALSE	FALSE	FALSE	FALSE	155	1	N:A155V
SRR11578031	28740	3	4	60.0	34.0	3264	59.99	59.99	0	0.0	0.0	815	60.0	60.0	0	NA	NA	NA	NA	4083	4083	311	0.3815950920245399	504	0.6184049079754601	815	0.199608131276023	SRR11578031	2975.18473062903	3790	6836	AMPLICON	ILLUMINA	2020-03-27	Severe acute respiratory syndrome coronavirus 2	PAIRED	THE PETER DOHERTY INSTITUTE FOR INFECTION AND IMMUNITY	Australia	Oceania	['66']	['female']	0.199608131276023	SRR11578031	SRR11578031	['female']	['66']	28740	C	T	C>T	N	N	GCA	GTA	467	467	156	A	V	C28740T;A156V;N;N	FALSE	FALSE	No	FALSE	Non-Synonymous	NA	TRUE	TRUE	FALSE	FALSE	FALSE	FALSE	FALSE	FALSE	FALSE	156	1	N:A156V
SRR11578031	28775	2	0	0.0	0.0	1490	59.98	59.98	0	0.0	0.0	140	60.0	60.0	0	NA	NA	NA	NA	1630	1630	108	0.7714285714285715	32	0.22857142857142856	140	0.0858895705521472	SRR11578031	2975.18473062903	3790	6836	AMPLICON	ILLUMINA	2020-03-27	Severe acute respiratory syndrome coronavirus 2	PAIRED	THE PETER DOHERTY INSTITUTE FOR INFECTION AND IMMUNITY	Australia	Oceania	['66']	['female']	0.0858895705521472	SRR11578031	SRR11578031	['female']	['66']	28775	C	T	C>T	N	N	CCA	TCA	502	502	168	P	S	C28775T;P168S;N;N	FALSE	FALSE	No	FALSE	Non-Synonymous	NA	TRUE	TRUE	FALSE	FALSE	FALSE	FALSE	FALSE	FALSE	TRUE	168	1	N:P168S
SRR11578031	28814	3	0	0.0	0.0	2012	59.99	59.99	2	60.0	60.0	110	60.0	60.0	0	NA	NA	NA	NA	2124	2124	86	0.7818181818181819	24	0.21818181818181817	110	0.051789077212806	SRR11578031	2975.18473062903	3790	6836	AMPLICON	ILLUMINA	2020-03-27	Severe acute respiratory syndrome coronavirus 2	PAIRED	THE PETER DOHERTY INSTITUTE FOR INFECTION AND IMMUNITY	Australia	Oceania	['66']	['female']	0.051789077212806	SRR11578031	SRR11578031	['female']	['66']	28814	C	T	C>T	N	N	CAA	TAA	541	541	181	Q	Stop	C28814T;Q181Stop;N;N	TRUE	FALSE	No	NA	Nonsense	NA	TRUE	TRUE	FALSE	FALSE	FALSE	FALSE	TRUE	TRUE	FALSE	181	1	N:Q181Stop
SRR11578031	28821	3	2	60.0	21.0	1650	59.99	59.99	0	0.0	0.0	508	60.0	60.0	0	NA	NA	NA	NA	2160	2160	368	0.7244094488188977	140	0.27559055118110243	508	0.235185185185185	SRR11578031	2975.18473062903	3790	6836	AMPLICON	ILLUMINA	2020-03-27	Severe acute respiratory syndrome coronavirus 2	PAIRED	THE PETER DOHERTY INSTITUTE FOR INFECTION AND IMMUNITY	Australia	Oceania	['66']	['female']	0.235185185185185	SRR11578031	SRR11578031	['female']	['66']	28821	C	T	C>T	N	N	TCT	TTT	548	548	183	S	F	C28821T;S183F;N;N	FALSE	FALSE	No	FALSE	Non-Synonymous	NA	TRUE	TRUE	FALSE	FALSE	FALSE	FALSE	TRUE	TRUE	FALSE	183	1	N:S183F
SRR11578031	28873	3	0	0.0	0.0	1570	60.0	60.0	2	60.0	60.0	548	59.76	59.76	0	NA	NA	NA	NA	2120	2120	270	0.4927007299270073	278	0.5072992700729927	548	0.258490566037736	SRR11578031	2975.18473062903	3790	6836	AMPLICON	ILLUMINA	2020-03-27	Severe acute respiratory syndrome coronavirus 2	PAIRED	THE PETER DOHERTY INSTITUTE FOR INFECTION AND IMMUNITY	Australia	Oceania	['66']	['female']	0.258490566037736	SRR11578031	SRR11578031	['female']	['66']	28873	C	T	C>T	N	N	GGC	GGT	600	600	200	G	G	C28873T;G200G;N;N	FALSE	FALSE	No	TRUE	Synonymous	NA	TRUE	TRUE	FALSE	FALSE	FALSE	FALSE	TRUE	TRUE	FALSE	200	1	N:G200G
SRR11578031	28881	2	1590	59.96	35.16	0	0.0	0.0	2	60.0	60.0	0	0.0	0.0	0	NA	NA	NA	NA	1592	1592	606	0.38113207547169814	984	0.6188679245283019	1590	0.998743718592965	SRR11578031	2975.18473062903	3790	6836	AMPLICON	ILLUMINA	2020-03-27	Severe acute respiratory syndrome coronavirus 2	PAIRED	THE PETER DOHERTY INSTITUTE FOR INFECTION AND IMMUNITY	Australia	Oceania	['66']	['female']	0.998743718592965	SRR11578031	SRR11578031	['female']	['66']	28881	G	A	G>A	N	N	AGG	AAG	608	608	203	R	K	G28881A;R203K;N;N	FALSE	FALSE	Yes	FALSE	Non-Synonymous	NA	TRUE	TRUE	FALSE	FALSE	FALSE	FALSE	FALSE	FALSE	FALSE	203	1	N:R203K
SRR11578031	28882	3	1550	59.96	34.84	0	0.0	0.0	2	60.0	60.0	2	60.0	60.0	0	NA	NA	NA	NA	1554	1554	570	0.36774193548387096	980	0.632258064516129	1550	0.997425997425997	SRR11578031	2975.18473062903	3790	6836	AMPLICON	ILLUMINA	2020-03-27	Severe acute respiratory syndrome coronavirus 2	PAIRED	THE PETER DOHERTY INSTITUTE FOR INFECTION AND IMMUNITY	Australia	Oceania	['66']	['female']	0.997425997425997	SRR11578031	SRR11578031	['female']	['66']	28882	G	A	G>A	N	N	AGG	AGA	609	609	203	R	R	G28882A;R203R;N;N	FALSE	FALSE	Yes	TRUE	Synonymous	NA	TRUE	TRUE	FALSE	FALSE	FALSE	FALSE	FALSE	FALSE	FALSE	203	1	N:R203R
SRR11578031	28883	1	0	0.0	0.0	1630	59.96	59.96	0	0.0	0.0	0	0.0	0.0	0	NA	NA	NA	NA	1630	1630	624	0.38282208588957056	1006	0.6171779141104294	1630	1	SRR11578031	2975.18473062903	3790	6836	AMPLICON	ILLUMINA	2020-03-27	Severe acute respiratory syndrome coronavirus 2	PAIRED	THE PETER DOHERTY INSTITUTE FOR INFECTION AND IMMUNITY	Australia	Oceania	['66']	['female']	1	SRR11578031	SRR11578031	['female']	['66']	28883	G	C	G>C	N	N	GGA	CGA	610	610	204	G	R	G28883C;G204R;N;N	FALSE	FALSE	Yes	FALSE	Non-Synonymous	NA	TRUE	TRUE	FALSE	FALSE	FALSE	FALSE	FALSE	FALSE	FALSE	204	1	N:G204R
SRR11578031	28896	3	2	60.0	36.0	1566	60.0	60.0	0	0.0	0.0	356	60.0	60.0	0	NA	NA	NA	NA	1924	1924	110	0.3089887640449438	246	0.6910112359550562	356	0.185031185031185	SRR11578031	2975.18473062903	3790	6836	AMPLICON	ILLUMINA	2020-03-27	Severe acute respiratory syndrome coronavirus 2	PAIRED	THE PETER DOHERTY INSTITUTE FOR INFECTION AND IMMUNITY	Australia	Oceania	['66']	['female']	0.185031185031185	SRR11578031	SRR11578031	['female']	['66']	28896	C	T	C>T	N	N	GCT	GTT	623	623	208	A	V	C28896T;A208V;N;N	FALSE	FALSE	No	FALSE	Non-Synonymous	NA	TRUE	TRUE	FALSE	FALSE	FALSE	FALSE	FALSE	FALSE	FALSE	208	1	N:A208V
SRR11578031	28909	2	0	0.0	0.0	1364	60.0	60.0	0	0.0	0.0	578	60.0	60.0	0	NA	NA	NA	NA	1942	1942	170	0.29411764705882354	408	0.7058823529411765	578	0.297631307929969	SRR11578031	2975.18473062903	3790	6836	AMPLICON	ILLUMINA	2020-03-27	Severe acute respiratory syndrome coronavirus 2	PAIRED	THE PETER DOHERTY INSTITUTE FOR INFECTION AND IMMUNITY	Australia	Oceania	['66']	['female']	0.297631307929969	SRR11578031	SRR11578031	['female']	['66']	28909	C	T	C>T	N	N	GGC	GGT	636	636	212	G	G	C28909T;G212G;N;N	FALSE	FALSE	No	TRUE	Synonymous	NA	TRUE	TRUE	FALSE	FALSE	FALSE	FALSE	FALSE	FALSE	FALSE	212	1	N:G212G
SRR11578031	28948	2	0	0.0	0.0	1428	60.0	60.0	0	0.0	0.0	232	60.0	60.0	0	NA	NA	NA	NA	1660	1660	38	0.16379310344827586	194	0.8362068965517241	232	0.139759036144578	SRR11578031	2975.18473062903	3790	6836	AMPLICON	ILLUMINA	2020-03-27	Severe acute respiratory syndrome coronavirus 2	PAIRED	THE PETER DOHERTY INSTITUTE FOR INFECTION AND IMMUNITY	Australia	Oceania	['66']	['female']	0.139759036144578	SRR11578031	SRR11578031	['female']	['66']	28948	C	T	C>T	N	N	GAC	GAT	675	675	225	D	D	C28948T;D225D;N;N	FALSE	FALSE	No	TRUE	Synonymous	NA	TRUE	FALSE	FALSE	FALSE	FALSE	FALSE	FALSE	FALSE	FALSE	225	1	N:D225D
SRR11578031	28957	2	0	0.0	0.0	1060	60.0	60.0	0	0.0	0.0	102	60.0	60.0	0	NA	NA	NA	NA	1428	1428	30	0.29411764705882354	72	0.7058823529411765	102	0.0714285714285714	SRR11578031	2975.18473062903	3790	6836	AMPLICON	ILLUMINA	2020-03-27	Severe acute respiratory syndrome coronavirus 2	PAIRED	THE PETER DOHERTY INSTITUTE FOR INFECTION AND IMMUNITY	Australia	Oceania	['66']	['female']	0.0714285714285714	SRR11578031	SRR11578031	['female']	['66']	28957	C	T	C>T	N	N	AAC	AAT	684	684	228	N	N	C28957T;N228N;N;N	FALSE	FALSE	No	TRUE	Synonymous	NA	TRUE	TRUE	FALSE	TRUE	FALSE	FALSE	FALSE	FALSE	FALSE	228	1	N:N228N
SRR11578031	28958	2	0	0.0	0.0	960	60.0	60.0	0	0.0	0.0	458	60.0	60.0	0	NA	NA	NA	NA	1418	1418	88	0.19213973799126638	370	0.8078602620087336	458	0.322990126939351	SRR11578031	2975.18473062903	3790	6836	AMPLICON	ILLUMINA	2020-03-27	Severe acute respiratory syndrome coronavirus 2	PAIRED	THE PETER DOHERTY INSTITUTE FOR INFECTION AND IMMUNITY	Australia	Oceania	['66']	['female']	0.322990126939351	SRR11578031	SRR11578031	['female']	['66']	28958	C	T	C>T	N	N	CAG	TAG	685	685	229	Q	Stop	C28958T;Q229Stop;N;N	TRUE	FALSE	No	NA	Nonsense	NA	TRUE	TRUE	FALSE	TRUE	FALSE	FALSE	FALSE	FALSE	FALSE	229	1	N:Q229Stop
SRR11578031	29003	3	18	60.0	34.22	518	60.0	60.0	0	0.0	0.0	344	60.0	60.0	0	NA	NA	NA	NA	880	880	36	0.10465116279069768	308	0.8953488372093024	344	0.390909090909091	SRR11578031	2975.18473062903	3790	6836	AMPLICON	ILLUMINA	2020-03-27	Severe acute respiratory syndrome coronavirus 2	PAIRED	THE PETER DOHERTY INSTITUTE FOR INFECTION AND IMMUNITY	Australia	Oceania	['66']	['female']	0.390909090909091	SRR11578031	SRR11578031	['female']	['66']	29003	C	T	C>T	N	N	CAA	TAA	730	730	244	Q	Stop	C29003T;Q244Stop;N;N	TRUE	FALSE	No	NA	Nonsense	NA	TRUE	TRUE	FALSE	FALSE	FALSE	FALSE	FALSE	TRUE	FALSE	244	1	N:Q244Stop
SRR11578031	29027	2	46	60.0	35.13	0	0.0	0.0	378	60.0	60.0	0	0.0	0.0	0	NA	NA	NA	NA	424	424	2	0.043478260869565216	44	0.9565217391304348	46	0.108490566037736	SRR11578031	2975.18473062903	3790	6836	AMPLICON	ILLUMINA	2020-03-27	Severe acute respiratory syndrome coronavirus 2	PAIRED	THE PETER DOHERTY INSTITUTE FOR INFECTION AND IMMUNITY	Australia	Oceania	['66']	['female']	0.108490566037736	SRR11578031	SRR11578031	['female']	['66']	29027	G	A	G>A	N	N	GCT	ACT	754	754	252	A	T	G29027A;A252T;N;N	FALSE	FALSE	No	FALSE	Non-Synonymous	NA	TRUE	TRUE	FALSE	FALSE	FALSE	FALSE	FALSE	TRUE	FALSE	252	1	N:A252T
SRR11578031	29034	2	0	0.0	0.0	132	60.0	60.0	0	0.0	0.0	180	60.0	60.0	0	NA	NA	NA	NA	312	312	34	0.18888888888888888	146	0.8111111111111111	180	0.576923076923077	SRR11578031	2975.18473062903	3790	6836	AMPLICON	ILLUMINA	2020-03-27	Severe acute respiratory syndrome coronavirus 2	PAIRED	THE PETER DOHERTY INSTITUTE FOR INFECTION AND IMMUNITY	Australia	Oceania	['66']	['female']	0.576923076923077	SRR11578031	SRR11578031	['female']	['66']	29034	C	T	C>T	N	N	GCT	GTT	761	761	254	A	V	C29034T;A254V;N;N	FALSE	FALSE	No	FALSE	Non-Synonymous	NA	TRUE	TRUE	FALSE	FALSE	FALSE	FALSE	TRUE	TRUE	FALSE	254	1	N:A254V
SRR11578031	29318	2	0	0.0	0.0	600	60.0	60.0	0	0.0	0.0	48	60.0	60.0	0	NA	NA	NA	NA	648	648	46	0.9583333333333334	2	0.041666666666666664	48	0.0740740740740741	SRR11578031	2975.18473062903	3790	6836	AMPLICON	ILLUMINA	2020-03-27	Severe acute respiratory syndrome coronavirus 2	PAIRED	THE PETER DOHERTY INSTITUTE FOR INFECTION AND IMMUNITY	Australia	Oceania	['66']	['female']	0.0740740740740741	SRR11578031	SRR11578031	['female']	['66']	29318	C	T	C>T	N	N	CAA	TAA	1045	1045	349	Q	Stop	C29318T;Q349Stop;N;N	TRUE	FALSE	No	NA	Nonsense	NA	TRUE	TRUE	FALSE	FALSE	FALSE	FALSE	FALSE	TRUE	FALSE	349	1	N:Q349Stop
SRR11578031	29339	3	2	60.0	36.0	2168	60.0	60.0	0	0.0	0.0	332	60.0	60.0	0	NA	NA	NA	NA	2502	2502	302	0.9096385542168675	30	0.09036144578313253	332	0.132693844924061	SRR11578031	2975.18473062903	3790	6836	AMPLICON	ILLUMINA	2020-03-27	Severe acute respiratory syndrome coronavirus 2	PAIRED	THE PETER DOHERTY INSTITUTE FOR INFECTION AND IMMUNITY	Australia	Oceania	['66']	['female']	0.132693844924061	SRR11578031	SRR11578031	['female']	['66']	29339	C	T	C>T	N	N	CAT	TAT	1066	1066	356	H	Y	C29339T;H356Y;N;N	FALSE	FALSE	No	FALSE	Non-Synonymous	NA	TRUE	TRUE	FALSE	FALSE	FALSE	FALSE	FALSE	TRUE	FALSE	356	1	N:H356Y
SRR11578031	29347	2	0	0.0	0.0	2870	60.0	60.0	0	0.0	0.0	200	60.0	60.0	0	NA	NA	NA	NA	3136	3136	190	0.95	10	0.05	200	0.0637755102040816	SRR11578031	2975.18473062903	3790	6836	AMPLICON	ILLUMINA	2020-03-27	Severe acute respiratory syndrome coronavirus 2	PAIRED	THE PETER DOHERTY INSTITUTE FOR INFECTION AND IMMUNITY	Australia	Oceania	['66']	['female']	0.0637755102040816	SRR11578031	SRR11578031	['female']	['66']	29347	C	T	C>T	N	N	GAC	GAT	1074	1074	358	D	D	C29347T;D358D;N;N	FALSE	FALSE	No	TRUE	Synonymous	NA	TRUE	TRUE	FALSE	TRUE	FALSE	FALSE	FALSE	TRUE	FALSE	358	1	N:D358D
SRR11578031	29353	2	0	0.0	0.0	3914	60.0	60.0	0	0.0	0.0	224	60.0	60.0	0	NA	NA	NA	NA	4154	4154	216	0.9642857142857143	8	0.03571428571428571	224	0.0539239287433799	SRR11578031	2975.18473062903	3790	6836	AMPLICON	ILLUMINA	2020-03-27	Severe acute respiratory syndrome coronavirus 2	PAIRED	THE PETER DOHERTY INSTITUTE FOR INFECTION AND IMMUNITY	Australia	Oceania	['66']	['female']	0.0539239287433799	SRR11578031	SRR11578031	['female']	['66']	29353	C	T	C>T	N	N	TAC	TAT	1080	1080	360	Y	Y	C29353T;Y360Y;N;N	FALSE	FALSE	No	TRUE	Synonymous	NA	TRUE	TRUE	FALSE	FALSE	FALSE	FALSE	FALSE	FALSE	FALSE	360	1	N:Y360Y
SRR11578031	29366	3	0	0.0	0.0	6140	60.0	60.0	2	60.0	60.0	638	60.0	60.0	0	NA	NA	NA	NA	6914	6914	566	0.8871473354231975	72	0.11285266457680251	638	0.0922765403529071	SRR11578031	2975.18473062903	3790	6836	AMPLICON	ILLUMINA	2020-03-27	Severe acute respiratory syndrome coronavirus 2	PAIRED	THE PETER DOHERTY INSTITUTE FOR INFECTION AND IMMUNITY	Australia	Oceania	['66']	['female']	0.0922765403529071	SRR11578031	SRR11578031	['female']	['66']	29366	C	T	C>T	N	N	CCA	TCA	1093	1093	365	P	S	C29366T;P365S;N;N	FALSE	FALSE	No	FALSE	Non-Synonymous	NA	TRUE	TRUE	FALSE	FALSE	FALSE	FALSE	FALSE	TRUE	FALSE	365	1	N:P365S
SRR11578031	29367	2	0	0.0	0.0	6590	60.0	60.0	0	0.0	0.0	552	60.0	60.0	0	NA	NA	NA	NA	7142	7142	508	0.9202898550724637	44	0.07971014492753623	552	0.0772892747129656	SRR11578031	2975.18473062903	3790	6836	AMPLICON	ILLUMINA	2020-03-27	Severe acute respiratory syndrome coronavirus 2	PAIRED	THE PETER DOHERTY INSTITUTE FOR INFECTION AND IMMUNITY	Australia	Oceania	['66']	['female']	0.0772892747129656	SRR11578031	SRR11578031	['female']	['66']	29367	C	T	C>T	N	N	CCA	CTA	1094	1094	365	P	L	C29367T;P365L;N;N	FALSE	FALSE	No	FALSE	Non-Synonymous	NA	TRUE	TRUE	FALSE	FALSE	FALSE	FALSE	FALSE	TRUE	FALSE	365	1	N:P365L
SRR11578031	29370	3	4	60.0	36.0	6466	60.0	60.0	0	0.0	0.0	794	60.0	60.0	0	NA	NA	NA	NA	7266	7266	716	0.9017632241813602	78	0.0982367758186398	794	0.109276080374346	SRR11578031	2975.18473062903	3790	6836	AMPLICON	ILLUMINA	2020-03-27	Severe acute respiratory syndrome coronavirus 2	PAIRED	THE PETER DOHERTY INSTITUTE FOR INFECTION AND IMMUNITY	Australia	Oceania	['66']	['female']	0.109276080374346	SRR11578031	SRR11578031	['female']	['66']	29370	C	T	C>T	N	N	ACA	ATA	1097	1097	366	T	I	C29370T;T366I;N;N	FALSE	FALSE	No	FALSE	Non-Synonymous	NA	TRUE	TRUE	FALSE	FALSE	FALSE	FALSE	FALSE	TRUE	FALSE	366	1	N:T366I
SRR11578031	29409	3	4	60.0	21.0	6941	60.0	60.0	0	0.0	0.0	854	60.0	60.0	0	NA	NA	NA	NA	7799	7799	740	0.8665105386416861	114	0.13348946135831383	854	0.109501218104885	SRR11578031	2975.18473062903	3790	6836	AMPLICON	ILLUMINA	2020-03-27	Severe acute respiratory syndrome coronavirus 2	PAIRED	THE PETER DOHERTY INSTITUTE FOR INFECTION AND IMMUNITY	Australia	Oceania	['66']	['female']	0.109501218104885	SRR11578031	SRR11578031	['female']	['66']	29409	C	T	C>T	N	N	ACT	ATT	1136	1136	379	T	I	C29409T;T379I;N;N	FALSE	FALSE	No	FALSE	Non-Synonymous	NA	TRUE	TRUE	FALSE	FALSE	FALSE	FALSE	TRUE	TRUE	FALSE	379	1	N:T379I
SRR11578031	29420	3	2	60.0	32.0	7273	60.0	60.0	0	0.0	0.0	420	60.0	60.0	0	NA	NA	NA	NA	7695	7695	361	0.8595238095238096	59	0.14047619047619048	420	0.0545808966861598	SRR11578031	2975.18473062903	3790	6836	AMPLICON	ILLUMINA	2020-03-27	Severe acute respiratory syndrome coronavirus 2	PAIRED	THE PETER DOHERTY INSTITUTE FOR INFECTION AND IMMUNITY	Australia	Oceania	['66']	['female']	0.0545808966861598	SRR11578031	SRR11578031	['female']	['66']	29420	C	T	C>T	N	N	CCG	TCG	1147	1147	383	P	S	C29420T;P383S;N;N	FALSE	FALSE	No	FALSE	Non-Synonymous	NA	TRUE	TRUE	FALSE	FALSE	FALSE	FALSE	TRUE	TRUE	FALSE	383	1	N:P383S
SRR11578031	29429	3	2	60.0	36.0	7246	60.0	60.0	0	0.0	0.0	593	60.0	60.0	0	NA	NA	NA	NA	7843	7843	535	0.9021922428330523	58	0.09780775716694773	593	0.0756088231544052	SRR11578031	2975.18473062903	3790	6836	AMPLICON	ILLUMINA	2020-03-27	Severe acute respiratory syndrome coronavirus 2	PAIRED	THE PETER DOHERTY INSTITUTE FOR INFECTION AND IMMUNITY	Australia	Oceania	['66']	['female']	0.0756088231544052	SRR11578031	SRR11578031	['female']	['66']	29429	C	T	C>T	N	N	CAG	TAG	1156	1156	386	Q	Stop	C29429T;Q386Stop;N;N	TRUE	FALSE	No	NA	Nonsense	NA	TRUE	TRUE	FALSE	FALSE	FALSE	FALSE	TRUE	TRUE	FALSE	386	1	N:Q386Stop
SRR11578031	29460	4	4	60.0	36.0	6786	60.0	60.0	2	60.0	60.0	541	60.0	60.0	0	NA	NA	NA	NA	7333	7333	481	0.88909426987061	60	0.11090573012939002	541	0.0737760807309423	SRR11578031	2975.18473062903	3790	6836	AMPLICON	ILLUMINA	2020-03-27	Severe acute respiratory syndrome coronavirus 2	PAIRED	THE PETER DOHERTY INSTITUTE FOR INFECTION AND IMMUNITY	Australia	Oceania	['66']	['female']	0.0737760807309423	SRR11578031	SRR11578031	['female']	['66']	29460	C	T	C>T	N	N	CCT	CTT	1187	1187	396	P	L	C29460T;P396L;N;N	FALSE	FALSE	No	FALSE	Non-Synonymous	NA	TRUE	TRUE	FALSE	FALSE	FALSE	FALSE	TRUE	TRUE	FALSE	396	1	N:P396L
SRR11578031	29484	3	0	0.0	0.0	6507	60.0	60.0	2	60.0	60.0	362	60.0	60.0	0	NA	NA	NA	NA	7026	7026	276	0.7624309392265194	86	0.23756906077348067	362	0.0515229148875605	SRR11578031	2975.18473062903	3790	6836	AMPLICON	ILLUMINA	2020-03-27	Severe acute respiratory syndrome coronavirus 2	PAIRED	THE PETER DOHERTY INSTITUTE FOR INFECTION AND IMMUNITY	Australia	Oceania	['66']	['female']	0.0515229148875605	SRR11578031	SRR11578031	['female']	['66']	29484	C	T	C>T	N	N	TCC	TTC	1211	1211	404	S	F	C29484T;S404F;N;N	FALSE	FALSE	No	FALSE	Non-Synonymous	NA	TRUE	TRUE	FALSE	FALSE	FALSE	FALSE	TRUE	TRUE	FALSE	404	1	N:S404F
SRR11578031	29485	3	20	59.8	26.7	6478	60.0	60.0	0	0.0	0.0	402	60.0	60.0	0	NA	NA	NA	NA	6900	6900	269	0.6691542288557214	133	0.3308457711442786	402	0.0582608695652174	SRR11578031	2975.18473062903	3790	6836	AMPLICON	ILLUMINA	2020-03-27	Severe acute respiratory syndrome coronavirus 2	PAIRED	THE PETER DOHERTY INSTITUTE FOR INFECTION AND IMMUNITY	Australia	Oceania	['66']	['female']	0.0582608695652174	SRR11578031	SRR11578031	['female']	['66']	29485	C	T	C>T	N	N	TCC	TCT	1212	1212	404	S	S	C29485T;S404S;N;N	FALSE	FALSE	No	TRUE	Synonymous	NA	TRUE	TRUE	FALSE	FALSE	FALSE	FALSE	TRUE	TRUE	FALSE	404	1	N:S404S
SRR11578031	29489	3	2	60.0	36.0	5848	60.0	60.0	0	0.0	0.0	765	60.0	60.0	0	NA	NA	NA	NA	6615	6615	560	0.7320261437908496	205	0.2679738562091503	765	0.115646258503401	SRR11578031	2975.18473062903	3790	6836	AMPLICON	ILLUMINA	2020-03-27	Severe acute respiratory syndrome coronavirus 2	PAIRED	THE PETER DOHERTY INSTITUTE FOR INFECTION AND IMMUNITY	Australia	Oceania	['66']	['female']	0.115646258503401	SRR11578031	SRR11578031	['female']	['66']	29489	C	T	C>T	N	N	CAA	TAA	1216	1216	406	Q	Stop	C29489T;Q406Stop;N;N	TRUE	FALSE	No	NA	Nonsense	NA	TRUE	TRUE	FALSE	FALSE	FALSE	FALSE	TRUE	FALSE	FALSE	406	1	N:Q406Stop
SRR11578031	29498	3	8	60.0	35.0	5272	60.0	60.0	0	0.0	0.0	526	60.0	60.0	0	NA	NA	NA	NA	5910	5910	378	0.7186311787072244	148	0.2813688212927757	526	0.0890016920473773	SRR11578031	2975.18473062903	3790	6836	AMPLICON	ILLUMINA	2020-03-27	Severe acute respiratory syndrome coronavirus 2	PAIRED	THE PETER DOHERTY INSTITUTE FOR INFECTION AND IMMUNITY	Australia	Oceania	['66']	['female']	0.0890016920473773	SRR11578031	SRR11578031	['female']	['66']	29498	C	T	C>T	N	N	CAA	TAA	1225	1225	409	Q	Stop	C29498T;Q409Stop;N;N	TRUE	FALSE	No	NA	Nonsense	NA	TRUE	TRUE	FALSE	FALSE	FALSE	FALSE	TRUE	FALSE	FALSE	409	1	N:Q409Stop
SRR11578031	29503	3	10	60.0	32.0	4615	60.0	60.0	0	0.0	0.0	350	60.0	60.0	0	NA	NA	NA	NA	4975	4975	256	0.7314285714285714	94	0.26857142857142857	350	0.0703517587939698	SRR11578031	2975.18473062903	3790	6836	AMPLICON	ILLUMINA	2020-03-27	Severe acute respiratory syndrome coronavirus 2	PAIRED	THE PETER DOHERTY INSTITUTE FOR INFECTION AND IMMUNITY	Australia	Oceania	['66']	['female']	0.0703517587939698	SRR11578031	SRR11578031	['female']	['66']	29503	C	T	C>T	N	N	TCC	TCT	1230	1230	410	S	S	C29503T;S410S;N;N	FALSE	FALSE	No	TRUE	Synonymous	NA	TRUE	TRUE	FALSE	FALSE	FALSE	FALSE	TRUE	FALSE	FALSE	410	1	N:S410S
SRR11578031	29518	2	0	0.0	0.0	5778	60.0	60.0	0	0.0	0.0	681	60.0	60.0	0	NA	NA	NA	NA	6459	6459	343	0.5036710719530103	338	0.49632892804698975	681	0.105434277751974	SRR11578031	2975.18473062903	3790	6836	AMPLICON	ILLUMINA	2020-03-27	Severe acute respiratory syndrome coronavirus 2	PAIRED	THE PETER DOHERTY INSTITUTE FOR INFECTION AND IMMUNITY	Australia	Oceania	['66']	['female']	0.105434277751974	SRR11578031	SRR11578031	['female']	['66']	29518	C	T	C>T	N	N	GAC	GAT	1245	1245	415	D	D	C29518T;D415D;N;N	FALSE	FALSE	No	TRUE	Synonymous	NA	TRUE	FALSE	FALSE	FALSE	FALSE	FALSE	FALSE	FALSE	FALSE	415	1	N:D415D
SRR11578031	29520	3	64	60.0	34.12	5824	60.0	60.0	0	0.0	0.0	404	59.99	59.99	0	NA	NA	NA	NA	6458	6458	162	0.400990099009901	242	0.599009900990099	404	0.062558067513162	SRR11578031	2975.18473062903	3790	6836	AMPLICON	ILLUMINA	2020-03-27	Severe acute respiratory syndrome coronavirus 2	PAIRED	THE PETER DOHERTY INSTITUTE FOR INFECTION AND IMMUNITY	Australia	Oceania	['66']	['female']	0.062558067513162	SRR11578031	SRR11578031	['female']	['66']	29520	C	T	C>T	N	N	TCA	TTA	1247	1247	416	S	L	C29520T;S416L;N;N	FALSE	FALSE	No	FALSE	Non-Synonymous	NA	TRUE	FALSE	FALSE	FALSE	FALSE	FALSE	FALSE	FALSE	FALSE	416	1	N:S416L
SRR11578033	1059	1	0	0.0	0.0	0	0.0	0.0	0	0.0	0.0	1912	60.0	60.0	0	NA	NA	NA	NA	1912	1912	1588	0.8305439330543933	324	0.1694560669456067	1912	1	SRR11578033	3306.902083403	340	1410	AMPLICON	ILLUMINA	2020-03-29	Severe acute respiratory syndrome coronavirus 2	PAIRED	THE PETER DOHERTY INSTITUTE FOR INFECTION AND IMMUNITY	Australia	Oceania	['24']	['male']	1	SRR11578033	SRR11578033	['male']	['24']	1059	C	T	C>T	orf1a	NSP2	ACC	ATC	794	254	85	T	I	C1059T;T85I;orf1a;NSP2	FALSE	FALSE	Yes	FALSE	Non-Synonymous	NA	TRUE	TRUE	FALSE	FALSE	FALSE	FALSE	TRUE	FALSE	FALSE	265	1	NSP2:T85I
SRR11578033	3037	1	0	0.0	0.0	0	0.0	0.0	0	0.0	0.0	3958	60.0	60.0	0	NA	NA	NA	NA	3958	3958	1358	0.3431025770591208	2600	0.6568974229408793	3958	1	SRR11578033	3306.902083403	340	1410	AMPLICON	ILLUMINA	2020-03-29	Severe acute respiratory syndrome coronavirus 2	PAIRED	THE PETER DOHERTY INSTITUTE FOR INFECTION AND IMMUNITY	Australia	Oceania	['24']	['male']	1	SRR11578033	SRR11578033	['male']	['24']	3037	C	T	C>T	orf1a	NSP3	TTC	TTT	2772	318	106	F	F	C3037T;F106F;orf1a;NSP3	FALSE	FALSE	Yes	TRUE	Synonymous	NA	TRUE	TRUE	FALSE	FALSE	FALSE	FALSE	TRUE	TRUE	TRUE	924	1	NSP3:F106F
SRR11578033	5869	1	0	0.0	0.0	0	0.0	0.0	0	0.0	0.0	666	60.0	60.0	0	NA	NA	NA	NA	668	668	128	0.1921921921921922	538	0.8078078078078078	666	0.997005988023952	SRR11578033	3306.902083403	340	1410	AMPLICON	ILLUMINA	2020-03-29	Severe acute respiratory syndrome coronavirus 2	PAIRED	THE PETER DOHERTY INSTITUTE FOR INFECTION AND IMMUNITY	Australia	Oceania	['24']	['male']	0.997005988023952	SRR11578033	SRR11578033	['male']	['24']	5869	C	T	C>T	orf1a	NSP3	TAC	TAT	5604	3150	1050	Y	Y	C5869T;Y1050Y;orf1a;NSP3	FALSE	FALSE	Yes	TRUE	Synonymous	NA	TRUE	TRUE	FALSE	FALSE	FALSE	FALSE	TRUE	TRUE	FALSE	1868	1	NSP3:Y1050Y
SRR11578033	12415	1	0	0.0	0.0	0	0.0	0.0	0	0.0	0.0	3906	60.0	60.0	0	NA	NA	NA	NA	3906	3906	478	0.12237583205325141	3428	0.8776241679467486	3906	1	SRR11578033	3306.902083403	340	1410	AMPLICON	ILLUMINA	2020-03-29	Severe acute respiratory syndrome coronavirus 2	PAIRED	THE PETER DOHERTY INSTITUTE FOR INFECTION AND IMMUNITY	Australia	Oceania	['24']	['male']	1	SRR11578033	SRR11578033	['male']	['24']	12415	C	T	C>T	orf1a	NSP8	AAC	AAT	12150	324	108	N	N	C12415T;N108N;orf1a;NSP8	FALSE	FALSE	Yes	TRUE	Synonymous	NA	TRUE	TRUE	FALSE	FALSE	FALSE	FALSE	TRUE	FALSE	TRUE	4050	1	NSP8:N108N
SRR11578033	14408	1	0	0.0	0.0	0	0.0	0.0	0	0.0	0.0	4410	60.0	60.0	0	NA	NA	NA	NA	4430	4430	1974	0.44761904761904764	2436	0.5523809523809524	4410	0.99548532731377	SRR11578033	3306.902083403	340	1410	AMPLICON	ILLUMINA	2020-03-29	Severe acute respiratory syndrome coronavirus 2	PAIRED	THE PETER DOHERTY INSTITUTE FOR INFECTION AND IMMUNITY	Australia	Oceania	['24']	['male']	0.99548532731377	SRR11578033	SRR11578033	['male']	['24']	14408	C	T	C>T	orf1b	NSP12	CCT	CTT	941	968	323	P	L	C14408T;P323L;orf1b;NSP12	FALSE	FALSE	Yes	FALSE	Non-Synonymous	NA	TRUE	FALSE	FALSE	FALSE	FALSE	FALSE	FALSE	FALSE	FALSE	314	1	NSP12:P323L
SRR11578033	14645	2	0	0.0	0.0	4398	60.0	60.0	0	0.0	0.0	358	60.0	60.0	0	NA	NA	NA	NA	4756	4756	320	0.8938547486033519	38	0.10614525139664804	358	0.075273338940286	SRR11578033	3306.902083403	340	1410	AMPLICON	ILLUMINA	2020-03-29	Severe acute respiratory syndrome coronavirus 2	PAIRED	THE PETER DOHERTY INSTITUTE FOR INFECTION AND IMMUNITY	Australia	Oceania	['24']	['male']	0.075273338940286	SRR11578033	SRR11578033	['male']	['24']	14645	C	T	C>T	orf1b	NSP12	ACT	ATT	1178	1205	402	T	I	C14645T;T402I;orf1b;NSP12	FALSE	FALSE	No	FALSE	Non-Synonymous	NA	TRUE	FALSE	FALSE	FALSE	FALSE	FALSE	FALSE	FALSE	FALSE	393	1	NSP12:T402I
SRR11578033	16222	2	0	0.0	0.0	6	60.0	60.0	0	0.0	0.0	5862	60.0	60.0	0	NA	NA	NA	NA	5868	5868	4858	0.8287273967929034	1004	0.17127260320709656	5862	0.998977505112474	SRR11578033	3306.902083403	340	1410	AMPLICON	ILLUMINA	2020-03-29	Severe acute respiratory syndrome coronavirus 2	PAIRED	THE PETER DOHERTY INSTITUTE FOR INFECTION AND IMMUNITY	Australia	Oceania	['24']	['male']	0.998977505112474	SRR11578033	SRR11578033	['male']	['24']	16222	C	T	C>T	orf1b	NSP12	CAT	TAT	2755	2782	928	H	Y	C16222T;H928Y;orf1b;NSP12	FALSE	FALSE	Yes	FALSE	Non-Synonymous	NA	TRUE	TRUE	FALSE	FALSE	FALSE	FALSE	TRUE	TRUE	FALSE	919	1	NSP12:H928Y
SRR11578033	23403	1	0	0.0	0.0	0	0.0	0.0	4388	60.0	60.0	0	0.0	0.0	0	NA	NA	NA	NA	4392	4392	944	0.21513217866909753	3444	0.7848678213309025	4388	0.999089253187614	SRR11578033	3306.902083403	340	1410	AMPLICON	ILLUMINA	2020-03-29	Severe acute respiratory syndrome coronavirus 2	PAIRED	THE PETER DOHERTY INSTITUTE FOR INFECTION AND IMMUNITY	Australia	Oceania	['24']	['male']	0.999089253187614	SRR11578033	SRR11578033	['male']	['24']	23403	A	G	A>G	S	S	GAT	GGT	1841	1841	614	D	G	A23403G;D614G;S;S	FALSE	FALSE	Yes	FALSE	Non-Synonymous	SD2	TRUE	TRUE	FALSE	FALSE	FALSE	FALSE	FALSE	FALSE	FALSE	614	1	S:D614G
SRR11578033	28310	2	0	0.0	0.0	272	60.0	60.0	4012	60.0	60.0	0	0.0	0.0	0	NA	NA	NA	NA	4288	4288	1024	0.25523429710867396	2988	0.744765702891326	4012	0.935634328358209	SRR11578033	3306.902083403	340	1410	AMPLICON	ILLUMINA	2020-03-29	Severe acute respiratory syndrome coronavirus 2	PAIRED	THE PETER DOHERTY INSTITUTE FOR INFECTION AND IMMUNITY	Australia	Oceania	['24']	['male']	0.935634328358209	SRR11578033	SRR11578033	['male']	['24']	28310	C	G	C>G	N	N	CCC	GCC	37	37	13	P	A	C28310G;P13A;N;N	FALSE	FALSE	Yes	FALSE	Non-Synonymous	NA	FALSE	TRUE	FALSE	FALSE	FALSE	FALSE	TRUE	TRUE	FALSE	13	1	N:P13A
SRR11578034	8782	2	2	60.0	36.0	0	0.0	0.0	0	0.0	0.0	4480	60.0	60.0	0	NA	NA	NA	NA	4482	4482	3314	0.7397321428571428	1166	0.26026785714285716	4480	0.999553770638108	SRR11578034	3230.55884025014	614	1295	AMPLICON	ILLUMINA	2020-03-29	Severe acute respiratory syndrome coronavirus 2	PAIRED	THE PETER DOHERTY INSTITUTE FOR INFECTION AND IMMUNITY	Australia	Oceania	['86']	['male']	0.999553770638108	SRR11578034	SRR11578034	['male']	['86']	8782	C	T	C>T	orf1a	NSP4	AGC	AGT	8517	228	76	S	S	C8782T;S76S;orf1a;NSP4	FALSE	FALSE	Yes	TRUE	Synonymous	NA	TRUE	FALSE	FALSE	FALSE	FALSE	FALSE	FALSE	FALSE	FALSE	2839	1	NSP4:S76S
SRR11578034	17747	2	0	0.0	0.0	4	60.0	60.0	0	0.0	0.0	722	60.0	60.0	0	NA	NA	NA	NA	726	726	638	0.8836565096952909	84	0.11634349030470914	722	0.994490358126722	SRR11578034	3230.55884025014	614	1295	AMPLICON	ILLUMINA	2020-03-29	Severe acute respiratory syndrome coronavirus 2	PAIRED	THE PETER DOHERTY INSTITUTE FOR INFECTION AND IMMUNITY	Australia	Oceania	['86']	['male']	0.994490358126722	SRR11578034	SRR11578034	['male']	['86']	17747	C	T	C>T	orf1b	NSP13	CCT	CTT	4280	1511	504	P	L	C17747T;P504L;orf1b;NSP13	FALSE	FALSE	Yes	FALSE	Non-Synonymous	NA	TRUE	TRUE	FALSE	FALSE	FALSE	FALSE	FALSE	FALSE	TRUE	1427	1	NSP13:P504L
SRR11578034	17858	1	0	0.0	0.0	0	0.0	0.0	976	60.0	60.0	0	0.0	0.0	0	NA	NA	NA	NA	976	976	470	0.48155737704918034	506	0.5184426229508197	976	1	SRR11578034	3230.55884025014	614	1295	AMPLICON	ILLUMINA	2020-03-29	Severe acute respiratory syndrome coronavirus 2	PAIRED	THE PETER DOHERTY INSTITUTE FOR INFECTION AND IMMUNITY	Australia	Oceania	['86']	['male']	1	SRR11578034	SRR11578034	['male']	['86']	17858	A	G	A>G	orf1b	NSP13	TAT	TGT	4391	1622	541	Y	C	A17858G;Y541C;orf1b;NSP13	FALSE	FALSE	Yes	FALSE	Non-Synonymous	NA	TRUE	TRUE	FALSE	FALSE	FALSE	FALSE	FALSE	FALSE	TRUE	1464	1	NSP13:Y541C
SRR11578034	18060	2	0	0.0	0.0	2	60.0	60.0	0	0.0	0.0	1614	60.0	60.0	0	NA	NA	NA	NA	1618	1618	1222	0.7571251548946716	392	0.24287484510532836	1614	0.997527812113721	SRR11578034	3230.55884025014	614	1295	AMPLICON	ILLUMINA	2020-03-29	Severe acute respiratory syndrome coronavirus 2	PAIRED	THE PETER DOHERTY INSTITUTE FOR INFECTION AND IMMUNITY	Australia	Oceania	['86']	['male']	0.997527812113721	SRR11578034	SRR11578034	['male']	['86']	18060	C	T	C>T	orf1b	NSP14	CTC	CTT	4593	21	7	L	L	C18060T;L7L;orf1b;NSP14	FALSE	FALSE	Yes	TRUE	Synonymous	NA	TRUE	TRUE	FALSE	TRUE	FALSE	FALSE	FALSE	FALSE	FALSE	1531	1	NSP14:L7L
SRR11578034	24694	1	0	0.0	0.0	0	0.0	0.0	0	0.0	0.0	2594	60.0	60.0	0	NA	NA	NA	NA	2594	2594	364	0.14032382420971473	2230	0.8596761757902853	2594	1	SRR11578034	3230.55884025014	614	1295	AMPLICON	ILLUMINA	2020-03-29	Severe acute respiratory syndrome coronavirus 2	PAIRED	THE PETER DOHERTY INSTITUTE FOR INFECTION AND IMMUNITY	Australia	Oceania	['86']	['male']	1	SRR11578034	SRR11578034	['male']	['86']	24694	A	T	A>T	S	S	GGA	GGT	3132	3132	1044	G	G	A24694T;G1044G;S;S	FALSE	FALSE	Yes	TRUE	Synonymous	CH-BH	TRUE	TRUE	FALSE	FALSE	FALSE	FALSE	TRUE	TRUE	TRUE	1044	1	S:G1044G
SRR11578035	2480	1	0	0.0	0.0	0	0.0	0.0	3528	60.0	60.0	0	0.0	0.0	0	NA	NA	NA	NA	3528	3528	752	0.21315192743764172	2776	0.7868480725623582	3528	1	SRR11578035	3252.25599438183	1762	3985	AMPLICON	ILLUMINA	2020-03-28	Severe acute respiratory syndrome coronavirus 2	PAIRED	THE PETER DOHERTY INSTITUTE FOR INFECTION AND IMMUNITY	Australia	Oceania	['22']	['male']	1	SRR11578035	SRR11578035	['male']	['22']	2480	A	G	A>G	orf1a	NSP2	ATT	GTT	2215	1675	559	I	V	A2480G;I559V;orf1a;NSP2	FALSE	FALSE	Yes	FALSE	Non-Synonymous	NA	TRUE	TRUE	FALSE	FALSE	FALSE	FALSE	TRUE	TRUE	FALSE	739	1	NSP2:I559V
SRR11578035	2558	1	0	0.0	0.0	0	0.0	0.0	0	0.0	0.0	2146	60.0	60.0	0	NA	NA	NA	NA	2146	2146	322	0.1500465983224604	1824	0.8499534016775396	2146	1	SRR11578035	3252.25599438183	1762	3985	AMPLICON	ILLUMINA	2020-03-28	Severe acute respiratory syndrome coronavirus 2	PAIRED	THE PETER DOHERTY INSTITUTE FOR INFECTION AND IMMUNITY	Australia	Oceania	['22']	['male']	1	SRR11578035	SRR11578035	['male']	['22']	2558	C	T	C>T	orf1a	NSP2	CCA	TCA	2293	1753	585	P	S	C2558T;P585S;orf1a;NSP2	FALSE	FALSE	Yes	FALSE	Non-Synonymous	NA	TRUE	TRUE	FALSE	FALSE	FALSE	FALSE	TRUE	TRUE	FALSE	765	1	NSP2:P585S
SRR11578035	8078	2	2	60.0	21.0	0	0.0	0.0	0	0.0	0.0	7788	60.0	60.0	0	NA	NA	NA	NA	7790	7790	6356	0.8161273754494094	1432	0.18387262455059064	7788	0.999743260590501	SRR11578035	3252.25599438183	1762	3985	AMPLICON	ILLUMINA	2020-03-28	Severe acute respiratory syndrome coronavirus 2	PAIRED	THE PETER DOHERTY INSTITUTE FOR INFECTION AND IMMUNITY	Australia	Oceania	['22']	['male']	0.999743260590501	SRR11578035	SRR11578035	['male']	['22']	8078	C	T	C>T	orf1a	NSP3	CCA	TCA	7813	5359	1787	P	S	C8078T;P1787S;orf1a;NSP3	FALSE	FALSE	Yes	FALSE	Non-Synonymous	NA	TRUE	TRUE	FALSE	FALSE	FALSE	FALSE	FALSE	FALSE	FALSE	2605	1	NSP3:P1787S
SRR11578035	8917	1	0	0.0	0.0	0	0.0	0.0	0	0.0	0.0	428	60.0	60.0	0	NA	NA	NA	NA	428	428	342	0.7990654205607477	86	0.20093457943925233	428	1	SRR11578035	3252.25599438183	1762	3985	AMPLICON	ILLUMINA	2020-03-28	Severe acute respiratory syndrome coronavirus 2	PAIRED	THE PETER DOHERTY INSTITUTE FOR INFECTION AND IMMUNITY	Australia	Oceania	['22']	['male']	1	SRR11578035	SRR11578035	['male']	['22']	8917	C	T	C>T	orf1a	NSP4	TTC	TTT	8652	363	121	F	F	C8917T;F121F;orf1a;NSP4	FALSE	FALSE	Yes	TRUE	Synonymous	NA	TRUE	FALSE	FALSE	FALSE	FALSE	FALSE	FALSE	FALSE	FALSE	2884	1	NSP4:F121F
SRR11578035	10631	1	4638	60.0	35.05	0	0.0	0.0	0	0.0	0.0	0	0.0	0.0	0	NA	NA	NA	NA	4638	4638	1026	0.22121604139715395	3612	0.7787839586028461	4638	1	SRR11578035	3252.25599438183	1762	3985	AMPLICON	ILLUMINA	2020-03-28	Severe acute respiratory syndrome coronavirus 2	PAIRED	THE PETER DOHERTY INSTITUTE FOR INFECTION AND IMMUNITY	Australia	Oceania	['22']	['male']	1	SRR11578035	SRR11578035	['male']	['22']	10631	G	A	G>A	orf1a	NSP5	GCA	ACA	10366	577	193	A	T	G10631A;A193T;orf1a;NSP5	FALSE	FALSE	Yes	FALSE	Non-Synonymous	NA	TRUE	TRUE	FALSE	FALSE	FALSE	FALSE	TRUE	FALSE	TRUE	3456	1	NSP5:A193T
SRR11578035	10889	1	0	0.0	0.0	0	0.0	0.0	0	0.0	0.0	1458	60.0	60.0	0	NA	NA	NA	NA	1458	1458	678	0.46502057613168724	780	0.5349794238683128	1458	1	SRR11578035	3252.25599438183	1762	3985	AMPLICON	ILLUMINA	2020-03-28	Severe acute respiratory syndrome coronavirus 2	PAIRED	THE PETER DOHERTY INSTITUTE FOR INFECTION AND IMMUNITY	Australia	Oceania	['22']	['male']	1	SRR11578035	SRR11578035	['male']	['22']	10889	C	T	C>T	orf1a	NSP5	CGT	TGT	10624	835	279	R	C	C10889T;R279C;orf1a;NSP5	FALSE	FALSE	Yes	FALSE	Non-Synonymous	NA	TRUE	TRUE	FALSE	TRUE	FALSE	FALSE	FALSE	FALSE	FALSE	3542	1	NSP5:R279C
SRR11578035	11083	1	0	0.0	0.0	0	0.0	0.0	0	0.0	0.0	4094	59.92	59.92	0	NA	NA	NA	NA	4400	4400	3618	0.8837322911577918	476	0.1162677088422081	4094	0.930454545454545	SRR11578035	3252.25599438183	1762	3985	AMPLICON	ILLUMINA	2020-03-28	Severe acute respiratory syndrome coronavirus 2	PAIRED	THE PETER DOHERTY INSTITUTE FOR INFECTION AND IMMUNITY	Australia	Oceania	['22']	['male']	0.930454545454545	SRR11578035	SRR11578035	['male']	['22']	11083	G	T	G>T	orf1a	NSP6	TTG	TTT	10818	111	37	L	F	G11083T;L37F;orf1a;NSP6	FALSE	FALSE	Yes	FALSE	Non-Synonymous	NA	TRUE	TRUE	FALSE	FALSE	FALSE	FALSE	FALSE	FALSE	FALSE	3606	1	NSP6:L37F
SRR11578035	14805	1	0	0.0	0.0	0	0.0	0.0	0	0.0	0.0	5638	60.0	60.0	0	NA	NA	NA	NA	5642	5642	714	0.12664065271372826	4924	0.8733593472862717	5638	0.999291031549096	SRR11578035	3252.25599438183	1762	3985	AMPLICON	ILLUMINA	2020-03-28	Severe acute respiratory syndrome coronavirus 2	PAIRED	THE PETER DOHERTY INSTITUTE FOR INFECTION AND IMMUNITY	Australia	Oceania	['22']	['male']	0.999291031549096	SRR11578035	SRR11578035	['male']	['22']	14805	C	T	C>T	orf1b	NSP12	TAC	TAT	1338	1365	455	Y	Y	C14805T;Y455Y;orf1b;NSP12	FALSE	FALSE	Yes	TRUE	Synonymous	NA	TRUE	TRUE	FALSE	FALSE	FALSE	FALSE	FALSE	FALSE	TRUE	446	1	NSP12:Y455Y
SRR11578035	16795	2	0	0.0	0.0	0	0.0	0.0	2	60.0	60.0	4155	60.0	60.0	0	NA	NA	NA	NA	4157	4157	667	0.1605294825511432	3488	0.8394705174488568	4155	0.99951888381044	SRR11578035	3252.25599438183	1762	3985	AMPLICON	ILLUMINA	2020-03-28	Severe acute respiratory syndrome coronavirus 2	PAIRED	THE PETER DOHERTY INSTITUTE FOR INFECTION AND IMMUNITY	Australia	Oceania	['22']	['male']	0.99951888381044	SRR11578035	SRR11578035	['male']	['22']	16795	G	T	G>T	orf1b	NSP13	GTA	TTA	3328	559	187	V	L	G16795T;V187L;orf1b;NSP13	FALSE	FALSE	Yes	FALSE	Non-Synonymous	NA	TRUE	FALSE	FALSE	FALSE	FALSE	FALSE	FALSE	FALSE	FALSE	1110	1	NSP13:V187L
SRR11578036	8782	1	0	0.0	0.0	0	0.0	0.0	0	0.0	0.0	6771	60.0	60.0	0	NA	NA	NA	NA	6771	6771	5202	0.768276473194506	1569	0.23172352680549402	6771	1	SRR11578036	4162.73745109186	198	689	AMPLICON	ILLUMINA	2020-03-22	Severe acute respiratory syndrome coronavirus 2	PAIRED	THE PETER DOHERTY INSTITUTE FOR INFECTION AND IMMUNITY	Australia	Oceania	['20']	['female']	1	SRR11578036	SRR11578036	['female']	['20']	8782	C	T	C>T	orf1a	NSP4	AGC	AGT	8517	228	76	S	S	C8782T;S76S;orf1a;NSP4	FALSE	FALSE	Yes	TRUE	Synonymous	NA	TRUE	FALSE	FALSE	FALSE	FALSE	FALSE	FALSE	FALSE	FALSE	2839	1	NSP4:S76S
SRR11578036	9477	2	6067	60.0	35.57	0	0.0	0.0	2	60.0	60.0	0	0.0	0.0	0	NA	NA	NA	NA	6069	6069	1109	0.18279215427723752	4958	0.8172078457227625	6067	0.999670456417861	SRR11578036	4162.73745109186	198	689	AMPLICON	ILLUMINA	2020-03-22	Severe acute respiratory syndrome coronavirus 2	PAIRED	THE PETER DOHERTY INSTITUTE FOR INFECTION AND IMMUNITY	Australia	Oceania	['20']	['female']	0.999670456417861	SRR11578036	SRR11578036	['female']	['20']	9477	T	A	T>A	orf1a	NSP4	TTT	TAT	9212	923	308	F	Y	T9477A;F308Y;orf1a;NSP4	FALSE	FALSE	Yes	FALSE	Non-Synonymous	NA	TRUE	FALSE	FALSE	FALSE	FALSE	FALSE	FALSE	FALSE	FALSE	3071	1	NSP4:F308Y
SRR11578036	14805	2	2	60.0	36.0	0	0.0	0.0	0	0.0	0.0	6369	60.0	60.0	0	NA	NA	NA	NA	6373	6373	672	0.1055110692416392	5697	0.8944889307583608	6369	0.999372352110466	SRR11578036	4162.73745109186	198	689	AMPLICON	ILLUMINA	2020-03-22	Severe acute respiratory syndrome coronavirus 2	PAIRED	THE PETER DOHERTY INSTITUTE FOR INFECTION AND IMMUNITY	Australia	Oceania	['20']	['female']	0.999372352110466	SRR11578036	SRR11578036	['female']	['20']	14805	C	T	C>T	orf1b	NSP12	TAC	TAT	1338	1365	455	Y	Y	C14805T;Y455Y;orf1b;NSP12	FALSE	FALSE	Yes	TRUE	Synonymous	NA	TRUE	TRUE	FALSE	FALSE	FALSE	FALSE	FALSE	FALSE	TRUE	446	1	NSP12:Y455Y
SRR11578036	28760	1	1016	60.0	35.44	0	0.0	0.0	0	0.0	0.0	0	0.0	0.0	0	NA	NA	NA	NA	1016	1016	890	0.8759842519685039	126	0.12401574803149606	1016	1	SRR11578036	4162.73745109186	198	689	AMPLICON	ILLUMINA	2020-03-22	Severe acute respiratory syndrome coronavirus 2	PAIRED	THE PETER DOHERTY INSTITUTE FOR INFECTION AND IMMUNITY	Australia	Oceania	['20']	['female']	1	SRR11578036	SRR11578036	['female']	['20']	28760	C	A	C>A	N	N	CAA	AAA	487	487	163	Q	K	C28760A;Q163K;N;N	FALSE	FALSE	Yes	FALSE	Non-Synonymous	NA	TRUE	TRUE	FALSE	FALSE	FALSE	FALSE	FALSE	FALSE	TRUE	163	1	N:Q163K
SRR11578036	28863	1	0	0.0	0.0	0	0.0	0.0	0	0.0	0.0	1048	60.0	60.0	0	NA	NA	NA	NA	1048	1048	632	0.6030534351145038	416	0.3969465648854962	1048	1	SRR11578036	4162.73745109186	198	689	AMPLICON	ILLUMINA	2020-03-22	Severe acute respiratory syndrome coronavirus 2	PAIRED	THE PETER DOHERTY INSTITUTE FOR INFECTION AND IMMUNITY	Australia	Oceania	['20']	['female']	1	SRR11578036	SRR11578036	['female']	['20']	28863	C	T	C>T	N	N	TCA	TTA	590	590	197	S	L	C28863T;S197L;N;N	FALSE	FALSE	Yes	FALSE	Non-Synonymous	NA	TRUE	TRUE	FALSE	FALSE	FALSE	FALSE	TRUE	TRUE	FALSE	197	1	N:S197L
SRR11578037	319	2	282	59.93	35.16	0	0.0	0.0	2	60.0	60.0	0	0.0	0.0	0	NA	NA	NA	NA	284	284	32	0.11347517730496454	250	0.8865248226950354	282	0.992957746478873	SRR11578037	2806.52653579908	4487	7752	AMPLICON	ILLUMINA	2020-03-29	Severe acute respiratory syndrome coronavirus 2	PAIRED	THE PETER DOHERTY INSTITUTE FOR INFECTION AND IMMUNITY	Australia	Oceania	['21']	['male']	0.992957746478873	SRR11578037	SRR11578037	['male']	['21']	319	G	A	G>A	orf1a	NSP1	TTG	TTA	54	54	18	L	L	G319A;L18L;orf1a;NSP1	FALSE	FALSE	Yes	TRUE	Synonymous	NA	FALSE	TRUE	FALSE	FALSE	FALSE	FALSE	TRUE	TRUE	FALSE	18	1	NSP1:L18L
SRR11578037	512	3	8	60.0	30.0	5948	60.0	60.0	0	0.0	0.0	418	60.0	60.0	0	NA	NA	NA	NA	6374	6374	226	0.5406698564593302	192	0.45933014354066987	418	0.0655789143395042	SRR11578037	2806.52653579908	4487	7752	AMPLICON	ILLUMINA	2020-03-29	Severe acute respiratory syndrome coronavirus 2	PAIRED	THE PETER DOHERTY INSTITUTE FOR INFECTION AND IMMUNITY	Australia	Oceania	['21']	['male']	0.0655789143395042	SRR11578037	SRR11578037	['male']	['21']	512	C	T	C>T	orf1a	NSP1	CAT	TAT	247	247	83	H	Y	C512T;H83Y;orf1a;NSP1	FALSE	FALSE	No	FALSE	Non-Synonymous	NA	TRUE	TRUE	FALSE	FALSE	FALSE	FALSE	TRUE	FALSE	FALSE	83	1	NSP1:H83Y
SRR11578037	593	2	0	0.0	0.0	6553	60.0	60.0	0	0.0	0.0	824	60.0	60.0	0	NA	NA	NA	NA	7377	7377	180	0.21844660194174756	644	0.7815533980582524	824	0.111698522434594	SRR11578037	2806.52653579908	4487	7752	AMPLICON	ILLUMINA	2020-03-29	Severe acute respiratory syndrome coronavirus 2	PAIRED	THE PETER DOHERTY INSTITUTE FOR INFECTION AND IMMUNITY	Australia	Oceania	['21']	['male']	0.111698522434594	SRR11578037	SRR11578037	['male']	['21']	593	C	T	C>T	orf1a	NSP1	CAT	TAT	328	328	110	H	Y	C593T;H110Y;orf1a;NSP1	FALSE	FALSE	No	FALSE	Non-Synonymous	NA	TRUE	TRUE	FALSE	FALSE	FALSE	FALSE	TRUE	FALSE	FALSE	110	1	NSP1:H110Y
SRR11578037	635	3	2	60.0	36.0	5942	60.0	60.0	0	0.0	0.0	548	60.0	60.0	0	NA	NA	NA	NA	6492	6492	70	0.12773722627737227	478	0.8722627737226277	548	0.0844115834873691	SRR11578037	2806.52653579908	4487	7752	AMPLICON	ILLUMINA	2020-03-29	Severe acute respiratory syndrome coronavirus 2	PAIRED	THE PETER DOHERTY INSTITUTE FOR INFECTION AND IMMUNITY	Australia	Oceania	['21']	['male']	0.0844115834873691	SRR11578037	SRR11578037	['male']	['21']	635	C	T	C>T	orf1a	NSP1	CGT	TGT	370	370	124	R	C	C635T;R124C;orf1a;NSP1	FALSE	FALSE	No	FALSE	Non-Synonymous	NA	TRUE	TRUE	FALSE	FALSE	FALSE	FALSE	FALSE	FALSE	FALSE	124	1	NSP1:R124C
SRR11578037	1059	2	0	0.0	0.0	4	60.0	60.0	0	0.0	0.0	6558	60.0	60.0	0	NA	NA	NA	NA	6562	6562	5394	0.8225068618481244	1164	0.17749313815187556	6558	0.999390429747028	SRR11578037	2806.52653579908	4487	7752	AMPLICON	ILLUMINA	2020-03-29	Severe acute respiratory syndrome coronavirus 2	PAIRED	THE PETER DOHERTY INSTITUTE FOR INFECTION AND IMMUNITY	Australia	Oceania	['21']	['male']	0.999390429747028	SRR11578037	SRR11578037	['male']	['21']	1059	C	T	C>T	orf1a	NSP2	ACC	ATC	794	254	85	T	I	C1059T;T85I;orf1a;NSP2	FALSE	FALSE	Yes	FALSE	Non-Synonymous	NA	TRUE	TRUE	FALSE	FALSE	FALSE	FALSE	TRUE	FALSE	FALSE	265	1	NSP2:T85I
SRR11578037	3037	2	2	60.0	21.0	0	0.0	0.0	0	0.0	0.0	5193	60.0	60.0	0	NA	NA	NA	NA	5199	5199	1743	0.3356441363373772	3450	0.6643558636626228	5193	0.998845931909983	SRR11578037	2806.52653579908	4487	7752	AMPLICON	ILLUMINA	2020-03-29	Severe acute respiratory syndrome coronavirus 2	PAIRED	THE PETER DOHERTY INSTITUTE FOR INFECTION AND IMMUNITY	Australia	Oceania	['21']	['male']	0.998845931909983	SRR11578037	SRR11578037	['male']	['21']	3037	C	T	C>T	orf1a	NSP3	TTC	TTT	2772	318	106	F	F	C3037T;F106F;orf1a;NSP3	FALSE	FALSE	Yes	TRUE	Synonymous	NA	TRUE	TRUE	FALSE	FALSE	FALSE	FALSE	TRUE	TRUE	TRUE	924	1	NSP3:F106F
SRR11578037	4080	2	0	0.0	0.0	108	60.0	60.0	302	60.0	60.0	0	0.0	0.0	0	NA	NA	NA	NA	410	410	104	0.9629629629629629	4	0.037037037037037035	108	0.263414634146341	SRR11578037	2806.52653579908	4487	7752	AMPLICON	ILLUMINA	2020-03-29	Severe acute respiratory syndrome coronavirus 2	PAIRED	THE PETER DOHERTY INSTITUTE FOR INFECTION AND IMMUNITY	Australia	Oceania	['21']	['male']	0.263414634146341	SRR11578037	SRR11578037	['male']	['21']	4080	G	C	G>C	orf1a	NSP3	AGT	ACT	3815	1361	454	S	T	G4080C;S454T;orf1a;NSP3	FALSE	FALSE	No	FALSE	Non-Synonymous	NA	TRUE	TRUE	FALSE	FALSE	FALSE	FALSE	FALSE	FALSE	FALSE	1272	1	NSP3:S454T
SRR11578037	4626	2	0	0.0	0.0	1642	60.0	60.0	0	0.0	0.0	270	60.0	60.0	0	NA	NA	NA	NA	1912	1912	40	0.14814814814814814	230	0.8518518518518519	270	0.141213389121339	SRR11578037	2806.52653579908	4487	7752	AMPLICON	ILLUMINA	2020-03-29	Severe acute respiratory syndrome coronavirus 2	PAIRED	THE PETER DOHERTY INSTITUTE FOR INFECTION AND IMMUNITY	Australia	Oceania	['21']	['male']	0.141213389121339	SRR11578037	SRR11578037	['male']	['21']	4626	C	T	C>T	orf1a	NSP3	ACA	ATA	4361	1907	636	T	I	C4626T;T636I;orf1a;NSP3	FALSE	FALSE	No	FALSE	Non-Synonymous	NA	TRUE	TRUE	FALSE	FALSE	FALSE	FALSE	FALSE	FALSE	FALSE	1454	1	NSP3:T636I
SRR11578037	4757	2	0	0.0	0.0	0	0.0	0.0	7014	60.0	60.0	516	60.0	60.0	0	NA	NA	NA	NA	7530	7530	390	0.7558139534883721	126	0.2441860465116279	516	0.0685258964143426	SRR11578037	2806.52653579908	4487	7752	AMPLICON	ILLUMINA	2020-03-29	Severe acute respiratory syndrome coronavirus 2	PAIRED	THE PETER DOHERTY INSTITUTE FOR INFECTION AND IMMUNITY	Australia	Oceania	['21']	['male']	0.0685258964143426	SRR11578037	SRR11578037	['male']	['21']	4757	G	T	G>T	orf1a	NSP3	GAA	TAA	4492	2038	680	E	Stop	G4757T;E680Stop;orf1a;NSP3	TRUE	FALSE	No	NA	Nonsense	NA	TRUE	TRUE	FALSE	FALSE	FALSE	FALSE	TRUE	TRUE	FALSE	1498	1	NSP3:E680Stop
SRR11578037	5183	2	0	0.0	0.0	464	60.0	60.0	0	0.0	0.0	186	60.0	60.0	0	NA	NA	NA	NA	650	650	32	0.17204301075268819	154	0.8279569892473119	186	0.286153846153846	SRR11578037	2806.52653579908	4487	7752	AMPLICON	ILLUMINA	2020-03-29	Severe acute respiratory syndrome coronavirus 2	PAIRED	THE PETER DOHERTY INSTITUTE FOR INFECTION AND IMMUNITY	Australia	Oceania	['21']	['male']	0.286153846153846	SRR11578037	SRR11578037	['male']	['21']	5183	C	T	C>T	orf1a	NSP3	CCT	TCT	4918	2464	822	P	S	C5183T;P822S;orf1a;NSP3	FALSE	FALSE	No	FALSE	Non-Synonymous	NA	TRUE	TRUE	FALSE	FALSE	FALSE	FALSE	TRUE	TRUE	FALSE	1640	1	NSP3:P822S
SRR11578037	5547	2	0	0.0	0.0	1024	60.0	60.0	0	0.0	0.0	66	60.0	60.0	0	NA	NA	NA	NA	1090	1090	10	0.15151515151515152	56	0.8484848484848485	66	0.0605504587155963	SRR11578037	2806.52653579908	4487	7752	AMPLICON	ILLUMINA	2020-03-29	Severe acute respiratory syndrome coronavirus 2	PAIRED	THE PETER DOHERTY INSTITUTE FOR INFECTION AND IMMUNITY	Australia	Oceania	['21']	['male']	0.0605504587155963	SRR11578037	SRR11578037	['male']	['21']	5547	C	T	C>T	orf1a	NSP3	ACC	ATC	5282	2828	943	T	I	C5547T;T943I;orf1a;NSP3	FALSE	FALSE	No	FALSE	Non-Synonymous	NA	TRUE	TRUE	FALSE	FALSE	FALSE	FALSE	FALSE	FALSE	FALSE	1761	1	NSP3:T943I
SRR11578037	6991	2	0	0.0	0.0	0	0.0	0.0	62	60.0	60.0	1108	60.0	60.0	0	NA	NA	NA	NA	1170	1170	16	0.25806451612903225	46	0.7419354838709677	62	0.052991452991453	SRR11578037	2806.52653579908	4487	7752	AMPLICON	ILLUMINA	2020-03-29	Severe acute respiratory syndrome coronavirus 2	PAIRED	THE PETER DOHERTY INSTITUTE FOR INFECTION AND IMMUNITY	Australia	Oceania	['21']	['male']	0.052991452991453	SRR11578037	SRR11578037	['male']	['21']	6991	T	G	T>G	orf1a	NSP3	TCT	TCG	6726	4272	1424	S	S	T6991G;S1424S;orf1a;NSP3	FALSE	FALSE	No	TRUE	Synonymous	NA	FALSE	TRUE	FALSE	FALSE	FALSE	FALSE	FALSE	FALSE	FALSE	2242	1	NSP3:S1424S
SRR11578037	8917	2	0	0.0	0.0	884	60.0	60.0	0	0.0	0.0	78	60.0	60.0	0	NA	NA	NA	NA	962	962	66	0.8461538461538461	12	0.15384615384615385	78	0.0810810810810811	SRR11578037	2806.52653579908	4487	7752	AMPLICON	ILLUMINA	2020-03-29	Severe acute respiratory syndrome coronavirus 2	PAIRED	THE PETER DOHERTY INSTITUTE FOR INFECTION AND IMMUNITY	Australia	Oceania	['21']	['male']	0.0810810810810811	SRR11578037	SRR11578037	['male']	['21']	8917	C	T	C>T	orf1a	NSP4	TTC	TTT	8652	363	121	F	F	C8917T;F121F;orf1a;NSP4	FALSE	FALSE	No	TRUE	Synonymous	NA	TRUE	FALSE	FALSE	FALSE	FALSE	FALSE	FALSE	FALSE	FALSE	2884	1	NSP4:F121F
SRR11578037	9054	2	0	0.0	0.0	360	60.0	60.0	0	0.0	0.0	6508	60.0	60.0	0	NA	NA	NA	NA	6868	6868	240	0.6666666666666666	120	0.3333333333333333	360	0.052417006406523	SRR11578037	2806.52653579908	4487	7752	AMPLICON	ILLUMINA	2020-03-29	Severe acute respiratory syndrome coronavirus 2	PAIRED	THE PETER DOHERTY INSTITUTE FOR INFECTION AND IMMUNITY	Australia	Oceania	['21']	['male']	0.052417006406523	SRR11578037	SRR11578037	['male']	['21']	9054	T	C	T>C	orf1a	NSP4	GTA	GCA	8789	500	167	V	A	T9054C;V167A;orf1a;NSP4	FALSE	FALSE	No	FALSE	Non-Synonymous	NA	TRUE	TRUE	FALSE	FALSE	FALSE	FALSE	TRUE	FALSE	FALSE	2930	1	NSP4:V167A
SRR11578037	9207	2	0	0.0	0.0	3372	60.0	60.0	0	0.0	0.0	480	60.0	60.0	0	NA	NA	NA	NA	3852	3852	52	0.10833333333333334	428	0.8916666666666667	480	0.124610591900312	SRR11578037	2806.52653579908	4487	7752	AMPLICON	ILLUMINA	2020-03-29	Severe acute respiratory syndrome coronavirus 2	PAIRED	THE PETER DOHERTY INSTITUTE FOR INFECTION AND IMMUNITY	Australia	Oceania	['21']	['male']	0.124610591900312	SRR11578037	SRR11578037	['male']	['21']	9207	C	T	C>T	orf1a	NSP4	TCT	TTT	8942	653	218	S	F	C9207T;S218F;orf1a;NSP4	FALSE	FALSE	No	FALSE	Non-Synonymous	NA	TRUE	TRUE	FALSE	FALSE	FALSE	FALSE	TRUE	TRUE	TRUE	2981	1	NSP4:S218F
SRR11578037	10191	3	2	60.0	36.0	7192	60.0	60.0	0	0.0	0.0	637	60.0	60.0	0	NA	NA	NA	NA	7831	7831	507	0.7959183673469388	130	0.20408163265306123	637	0.081343378878815	SRR11578037	2806.52653579908	4487	7752	AMPLICON	ILLUMINA	2020-03-29	Severe acute respiratory syndrome coronavirus 2	PAIRED	THE PETER DOHERTY INSTITUTE FOR INFECTION AND IMMUNITY	Australia	Oceania	['21']	['male']	0.081343378878815	SRR11578037	SRR11578037	['male']	['21']	10191	C	T	C>T	orf1a	NSP5	TCT	TTT	9926	137	46	S	F	C10191T;S46F;orf1a;NSP5	FALSE	FALSE	No	FALSE	Non-Synonymous	NA	TRUE	TRUE	FALSE	FALSE	FALSE	FALSE	TRUE	TRUE	TRUE	3309	1	NSP5:S46F
SRR11578037	10898	2	0	0.0	0.0	0	0.0	0.0	102	60.0	60.0	472	60.0	60.0	0	NA	NA	NA	NA	574	574	32	0.3137254901960784	70	0.6862745098039216	102	0.177700348432056	SRR11578037	2806.52653579908	4487	7752	AMPLICON	ILLUMINA	2020-03-29	Severe acute respiratory syndrome coronavirus 2	PAIRED	THE PETER DOHERTY INSTITUTE FOR INFECTION AND IMMUNITY	Australia	Oceania	['21']	['male']	0.177700348432056	SRR11578037	SRR11578037	['male']	['21']	10898	T	G	T>G	orf1a	NSP5	TTG	GTG	10633	844	282	L	V	T10898G;L282V;orf1a;NSP5	FALSE	FALSE	No	FALSE	Non-Synonymous	NA	FALSE	TRUE	FALSE	TRUE	FALSE	FALSE	FALSE	FALSE	FALSE	3545	1	NSP5:L282V
SRR11578037	11375	1	144	60.0	35.61	0	0.0	0.0	0	0.0	0.0	0	0.0	0.0	0	NA	NA	NA	NA	144	144	128	0.8888888888888888	16	0.1111111111111111	144	1	SRR11578037	2806.52653579908	4487	7752	AMPLICON	ILLUMINA	2020-03-29	Severe acute respiratory syndrome coronavirus 2	PAIRED	THE PETER DOHERTY INSTITUTE FOR INFECTION AND IMMUNITY	Australia	Oceania	['21']	['male']	1	SRR11578037	SRR11578037	['male']	['21']	11375	G	A	G>A	orf1a	NSP6	GGT	AGT	11110	403	135	G	S	G11375A;G135S;orf1a;NSP6	FALSE	FALSE	Yes	FALSE	Non-Synonymous	NA	TRUE	FALSE	FALSE	FALSE	FALSE	FALSE	FALSE	FALSE	FALSE	3704	1	NSP6:G135S
SRR11578037	12664	2	0	0.0	0.0	2	60.0	60.0	0	0.0	0.0	1712	60.0	60.0	0	NA	NA	NA	NA	1714	1714	388	0.2266355140186916	1324	0.7733644859813084	1712	0.998833138856476	SRR11578037	2806.52653579908	4487	7752	AMPLICON	ILLUMINA	2020-03-29	Severe acute respiratory syndrome coronavirus 2	PAIRED	THE PETER DOHERTY INSTITUTE FOR INFECTION AND IMMUNITY	Australia	Oceania	['21']	['male']	0.998833138856476	SRR11578037	SRR11578037	['male']	['21']	12664	C	T	C>T	orf1a	NSP8	GCC	GCT	12399	573	191	A	A	C12664T;A191A;orf1a;NSP8	FALSE	FALSE	Yes	TRUE	Synonymous	NA	TRUE	FALSE	FALSE	FALSE	FALSE	FALSE	FALSE	FALSE	FALSE	4133	1	NSP8:A191A
SRR11578037	13729	2	0	0.0	0.0	262	60.0	60.0	4332	60.0	60.0	0	0.0	0.0	0	NA	NA	NA	NA	4594	4594	228	0.8702290076335878	34	0.1297709923664122	262	0.0570309098824554	SRR11578037	2806.52653579908	4487	7752	AMPLICON	ILLUMINA	2020-03-29	Severe acute respiratory syndrome coronavirus 2	PAIRED	THE PETER DOHERTY INSTITUTE FOR INFECTION AND IMMUNITY	Australia	Oceania	['21']	['male']	0.0570309098824554	SRR11578037	SRR11578037	['male']	['21']	13729	G	C	G>C	orf1b	NSP12	GCT	CCT	262	289	97	A	P	G13729C;A97P;orf1b;NSP12	FALSE	FALSE	No	FALSE	Non-Synonymous	NA	TRUE	TRUE	FALSE	FALSE	FALSE	FALSE	FALSE	FALSE	TRUE	88	1	NSP12:A97P
SRR11578037	14408	1	0	0.0	0.0	0	0.0	0.0	0	0.0	0.0	5412	60.0	60.0	0	NA	NA	NA	NA	5412	5412	2314	0.4275683665927568	3098	0.5724316334072431	5412	1	SRR11578037	2806.52653579908	4487	7752	AMPLICON	ILLUMINA	2020-03-29	Severe acute respiratory syndrome coronavirus 2	PAIRED	THE PETER DOHERTY INSTITUTE FOR INFECTION AND IMMUNITY	Australia	Oceania	['21']	['male']	1	SRR11578037	SRR11578037	['male']	['21']	14408	C	T	C>T	orf1b	NSP12	CCT	CTT	941	968	323	P	L	C14408T;P323L;orf1b;NSP12	FALSE	FALSE	Yes	FALSE	Non-Synonymous	NA	TRUE	FALSE	FALSE	FALSE	FALSE	FALSE	FALSE	FALSE	FALSE	314	1	NSP12:P323L
SRR11578037	15944	3	2	60.0	36.0	530	60.0	60.0	0	0.0	0.0	50	60.0	60.0	0	NA	NA	NA	NA	582	582	34	0.68	16	0.32	50	0.0859106529209622	SRR11578037	2806.52653579908	4487	7752	AMPLICON	ILLUMINA	2020-03-29	Severe acute respiratory syndrome coronavirus 2	PAIRED	THE PETER DOHERTY INSTITUTE FOR INFECTION AND IMMUNITY	Australia	Oceania	['21']	['male']	0.0859106529209622	SRR11578037	SRR11578037	['male']	['21']	15944	C	T	C>T	orf1b	NSP12	TCA	TTA	2477	2504	835	S	L	C15944T;S835L;orf1b;NSP12	FALSE	FALSE	No	FALSE	Non-Synonymous	NA	TRUE	TRUE	FALSE	FALSE	FALSE	FALSE	TRUE	FALSE	TRUE	826	1	NSP12:S835L
SRR11578037	16515	2	426	60.0	35.23	0	0.0	0.0	0	0.0	0.0	6988	60.0	60.0	0	NA	NA	NA	NA	7416	7416	388	0.9107981220657277	38	0.0892018779342723	426	0.0574433656957929	SRR11578037	2806.52653579908	4487	7752	AMPLICON	ILLUMINA	2020-03-29	Severe acute respiratory syndrome coronavirus 2	PAIRED	THE PETER DOHERTY INSTITUTE FOR INFECTION AND IMMUNITY	Australia	Oceania	['21']	['male']	0.0574433656957929	SRR11578037	SRR11578037	['male']	['21']	16515	T	A	T>A	orf1b	NSP13	TAT	TAA	3048	279	93	Y	Stop	T16515A;Y93Stop;orf1b;NSP13	TRUE	FALSE	No	NA	Nonsense	NA	TRUE	TRUE	FALSE	FALSE	FALSE	FALSE	FALSE	FALSE	TRUE	1016	1	NSP13:Y93Stop
SRR11578037	17288	3	2	60.0	32.0	6937	60.0	60.0	0	0.0	0.0	510	60.0	60.0	0	NA	NA	NA	NA	7449	7449	184	0.3607843137254902	326	0.6392156862745098	510	0.0684655658477648	SRR11578037	2806.52653579908	4487	7752	AMPLICON	ILLUMINA	2020-03-29	Severe acute respiratory syndrome coronavirus 2	PAIRED	THE PETER DOHERTY INSTITUTE FOR INFECTION AND IMMUNITY	Australia	Oceania	['21']	['male']	0.0684655658477648	SRR11578037	SRR11578037	['male']	['21']	17288	C	T	C>T	orf1b	NSP13	ACA	ATA	3821	1052	351	T	I	C17288T;T351I;orf1b;NSP13	FALSE	FALSE	No	FALSE	Non-Synonymous	NA	TRUE	TRUE	FALSE	FALSE	FALSE	FALSE	FALSE	FALSE	TRUE	1274	1	NSP13:T351I
SRR11578037	18374	4	2	60.0	21.0	7331	60.0	60.0	2	60.0	60.0	426	60.0	60.0	0	NA	NA	NA	NA	7763	7763	350	0.8215962441314554	76	0.1784037558685446	426	0.0548756923869638	SRR11578037	2806.52653579908	4487	7752	AMPLICON	ILLUMINA	2020-03-29	Severe acute respiratory syndrome coronavirus 2	PAIRED	THE PETER DOHERTY INSTITUTE FOR INFECTION AND IMMUNITY	Australia	Oceania	['21']	['male']	0.0548756923869638	SRR11578037	SRR11578037	['male']	['21']	18374	C	T	C>T	orf1b	NSP14	TCT	TTT	4907	335	112	S	F	C18374T;S112F;orf1b;NSP14	FALSE	FALSE	No	FALSE	Non-Synonymous	NA	TRUE	TRUE	FALSE	FALSE	FALSE	FALSE	TRUE	TRUE	TRUE	1636	1	NSP14:S112F
SRR11578037	19017	2	2	60.0	21.0	0	0.0	0.0	0	0.0	0.0	7677	60.0	60.0	0	NA	NA	NA	NA	7679	7679	6058	0.7891103295558161	1619	0.2108896704441839	7677	0.999739549420497	SRR11578037	2806.52653579908	4487	7752	AMPLICON	ILLUMINA	2020-03-29	Severe acute respiratory syndrome coronavirus 2	PAIRED	THE PETER DOHERTY INSTITUTE FOR INFECTION AND IMMUNITY	Australia	Oceania	['21']	['male']	0.999739549420497	SRR11578037	SRR11578037	['male']	['21']	19017	C	T	C>T	orf1b	NSP14	TTC	TTT	5550	978	326	F	F	C19017T;F326F;orf1b;NSP14	FALSE	FALSE	Yes	TRUE	Synonymous	NA	TRUE	TRUE	FALSE	FALSE	FALSE	FALSE	FALSE	FALSE	TRUE	1850	1	NSP14:F326F
SRR11578037	19413	2	184	60.0	35.15	0	0.0	0.0	10	60.0	60.0	0	0.0	0.0	0	NA	NA	NA	NA	194	194	6	0.6	4	0.4	10	0.0515463917525773	SRR11578037	2806.52653579908	4487	7752	AMPLICON	ILLUMINA	2020-03-29	Severe acute respiratory syndrome coronavirus 2	PAIRED	THE PETER DOHERTY INSTITUTE FOR INFECTION AND IMMUNITY	Australia	Oceania	['21']	['male']	0.0515463917525773	SRR11578037	SRR11578037	['male']	['21']	19413	A	G	A>G	orf1b	NSP14	CAA	CAG	5946	1374	458	Q	Q	A19413G;Q458Q;orf1b;NSP14	FALSE	FALSE	No	TRUE	Synonymous	NA	TRUE	TRUE	FALSE	FALSE	FALSE	FALSE	TRUE	TRUE	TRUE	1982	1	NSP14:Q458Q
SRR11578037	21114	1	0	0.0	0.0	0	0.0	0.0	0	0.0	0.0	2114	59.99	59.99	0	NA	NA	NA	NA	2114	2114	82	0.03878902554399243	2032	0.9612109744560076	2114	1	SRR11578037	2806.52653579908	4487	7752	AMPLICON	ILLUMINA	2020-03-29	Severe acute respiratory syndrome coronavirus 2	PAIRED	THE PETER DOHERTY INSTITUTE FOR INFECTION AND IMMUNITY	Australia	Oceania	['21']	['male']	1	SRR11578037	SRR11578037	['male']	['21']	21114	C	T	C>T	orf1b	NSP16	TAC	TAT	7647	456	152	Y	Y	C21114T;Y152Y;orf1b;NSP16	FALSE	FALSE	Yes	TRUE	Synonymous	NA	TRUE	TRUE	FALSE	FALSE	FALSE	FALSE	TRUE	TRUE	TRUE	2549	1	NSP16:Y152Y
SRR11578037	22545	2	138	60.0	32.61	0	0.0	0.0	1600	60.0	60.0	0	0.0	0.0	0	NA	NA	NA	NA	1738	1738	122	0.8840579710144928	16	0.11594202898550725	138	0.0794016110471807	SRR11578037	2806.52653579908	4487	7752	AMPLICON	ILLUMINA	2020-03-29	Severe acute respiratory syndrome coronavirus 2	PAIRED	THE PETER DOHERTY INSTITUTE FOR INFECTION AND IMMUNITY	Australia	Oceania	['21']	['male']	0.0794016110471807	SRR11578037	SRR11578037	['male']	['21']	22545	G	A	G>A	S	S	AGA	AAA	983	983	328	R	K	G22545A;R328K;S;S	FALSE	FALSE	No	FALSE	Non-Synonymous	NA	FALSE	TRUE	FALSE	FALSE	FALSE	FALSE	TRUE	FALSE	FALSE	328	1	S:R328K
SRR11578037	23403	3	80	60.0	35.28	0	0.0	0.0	7707	60.0	60.0	2	60.0	60.0	0	NA	NA	NA	NA	7789	7789	1640	0.2127935642922019	6067	0.7872064357077981	7707	0.989472332776993	SRR11578037	2806.52653579908	4487	7752	AMPLICON	ILLUMINA	2020-03-29	Severe acute respiratory syndrome coronavirus 2	PAIRED	THE PETER DOHERTY INSTITUTE FOR INFECTION AND IMMUNITY	Australia	Oceania	['21']	['male']	0.989472332776993	SRR11578037	SRR11578037	['male']	['21']	23403	A	G	A>G	S	S	GAT	GGT	1841	1841	614	D	G	A23403G;D614G;S;S	FALSE	FALSE	Yes	FALSE	Non-Synonymous	SD2	TRUE	TRUE	FALSE	FALSE	FALSE	FALSE	FALSE	FALSE	FALSE	614	1	S:D614G
SRR11578037	23519	2	0	0.0	0.0	146	60.0	60.0	1926	60.0	60.0	0	0.0	0.0	0	NA	NA	NA	NA	2072	2072	130	0.8904109589041096	16	0.1095890410958904	146	0.0704633204633205	SRR11578037	2806.52653579908	4487	7752	AMPLICON	ILLUMINA	2020-03-29	Severe acute respiratory syndrome coronavirus 2	PAIRED	THE PETER DOHERTY INSTITUTE FOR INFECTION AND IMMUNITY	Australia	Oceania	['21']	['male']	0.0704633204633205	SRR11578037	SRR11578037	['male']	['21']	23519	G	C	G>C	S	S	GCT	CCT	1957	1957	653	A	P	G23519C;A653P;S;S	FALSE	FALSE	No	FALSE	Non-Synonymous	SD2	TRUE	TRUE	FALSE	FALSE	FALSE	FALSE	FALSE	FALSE	FALSE	653	1	S:A653P
SRR11578037	24213	2	0	0.0	0.0	888	60.0	60.0	0	0.0	0.0	198	60.0	60.0	0	NA	NA	NA	NA	1086	1086	126	0.6363636363636364	72	0.36363636363636365	198	0.18232044198895	SRR11578037	2806.52653579908	4487	7752	AMPLICON	ILLUMINA	2020-03-29	Severe acute respiratory syndrome coronavirus 2	PAIRED	THE PETER DOHERTY INSTITUTE FOR INFECTION AND IMMUNITY	Australia	Oceania	['21']	['male']	0.18232044198895	SRR11578037	SRR11578037	['male']	['21']	24213	C	T	C>T	S	S	TCT	TTT	2651	2651	884	S	F	C24213T;S884F;S;S	FALSE	FALSE	No	FALSE	Non-Synonymous	CR	TRUE	FALSE	FALSE	FALSE	FALSE	FALSE	FALSE	FALSE	FALSE	884	1	S:S884F
SRR11578037	25383	2	4014	60.0	35.2	0	0.0	0.0	218	60.0	60.0	0	0.0	0.0	0	NA	NA	NA	NA	4232	4232	192	0.8807339449541285	26	0.11926605504587157	218	0.0515122873345936	SRR11578037	2806.52653579908	4487	7752	AMPLICON	ILLUMINA	2020-03-29	Severe acute respiratory syndrome coronavirus 2	PAIRED	THE PETER DOHERTY INSTITUTE FOR INFECTION AND IMMUNITY	Australia	Oceania	['21']	['male']	0.0515122873345936	SRR11578037	SRR11578037	['male']	['21']	25383	A	G	A>G	S	S	TAA	TGA	3821	3821	1274	Stop	Stop	A25383G;Stop1274Stop;S;S	TRUE	FALSE	No	NA	Nonsense	NA	FALSE	FALSE	FALSE	FALSE	FALSE	FALSE	FALSE	FALSE	FALSE	1274	1	S:Stop1274Stop
SRR11578037	26526	2	0	0.0	0.0	0	0.0	0.0	3556	60.0	60.0	208	60.0	60.0	0	NA	NA	NA	NA	3764	3764	16	0.07692307692307693	192	0.9230769230769231	208	0.0552603613177471	SRR11578037	2806.52653579908	4487	7752	AMPLICON	ILLUMINA	2020-03-29	Severe acute respiratory syndrome coronavirus 2	PAIRED	THE PETER DOHERTY INSTITUTE FOR INFECTION AND IMMUNITY	Australia	Oceania	['21']	['male']	0.0552603613177471	SRR11578037	SRR11578037	['male']	['21']	26526	G	T	G>T	M	M	GCA	TCA	4	4	2	A	S	G26526T;A2S;M;M	FALSE	FALSE	No	FALSE	Non-Synonymous	NA	TRUE	TRUE	FALSE	FALSE	FALSE	FALSE	TRUE	TRUE	FALSE	2	1	M:A2S
SRR11578037	28300	2	551	60.0	34.1	0	0.0	0.0	5995	60.0	60.0	0	0.0	0.0	0	NA	NA	NA	NA	6546	6546	180	0.32667876588021777	371	0.6733212341197822	551	0.0841735410937977	SRR11578037	2806.52653579908	4487	7752	AMPLICON	ILLUMINA	2020-03-29	Severe acute respiratory syndrome coronavirus 2	PAIRED	THE PETER DOHERTY INSTITUTE FOR INFECTION AND IMMUNITY	Australia	Oceania	['21']	['male']	0.0841735410937977	SRR11578037	SRR11578037	['male']	['21']	28300	G	A	G>A	N	N	CAG	CAA	27	27	9	Q	Q	G28300A;Q9Q;N;N	FALSE	FALSE	No	TRUE	Synonymous	NA	TRUE	TRUE	FALSE	FALSE	FALSE	FALSE	TRUE	TRUE	FALSE	9	1	N:Q9Q
SRR11578038	558	3	0	0.0	0.0	4	60.0	60.0	3294	60.0	60.0	244	60.0	60.0	0	NA	NA	NA	NA	3544	3544	92	0.3770491803278688	152	0.6229508196721312	244	0.0688487584650113	SRR11578038	3455.36016453199	599	1173	AMPLICON	ILLUMINA	2020-03-25	Severe acute respiratory syndrome coronavirus 2	PAIRED	THE PETER DOHERTY INSTITUTE FOR INFECTION AND IMMUNITY	Australia	Oceania	['65']	['male']	0.0688487584650113	SRR11578038	SRR11578038	['male']	['65']	558	G	T	G>T	orf1a	NSP1	GGT	GTT	293	293	98	G	V	G558T;G98V;orf1a;NSP1	FALSE	FALSE	No	FALSE	Non-Synonymous	NA	TRUE	TRUE	FALSE	FALSE	FALSE	FALSE	FALSE	FALSE	FALSE	98	1	NSP1:G98V
SRR11578038	3564	4	2	60.0	32.0	8	60.0	60.0	2014	60.0	60.0	280	60.0	60.0	0	NA	NA	NA	NA	2304	2304	242	0.8642857142857143	38	0.1357142857142857	280	0.121527777777778	SRR11578038	3455.36016453199	599	1173	AMPLICON	ILLUMINA	2020-03-25	Severe acute respiratory syndrome coronavirus 2	PAIRED	THE PETER DOHERTY INSTITUTE FOR INFECTION AND IMMUNITY	Australia	Oceania	['65']	['male']	0.121527777777778	SRR11578038	SRR11578038	['male']	['65']	3564	G	T	G>T	orf1a	NSP3	GGT	GTT	3299	845	282	G	V	G3564T;G282V;orf1a;NSP3	FALSE	FALSE	No	FALSE	Non-Synonymous	NA	TRUE	TRUE	FALSE	FALSE	FALSE	FALSE	TRUE	TRUE	FALSE	1100	1	NSP3:G282V
SRR11578038	4540	2	0	0.0	0.0	12	60.0	60.0	0	0.0	0.0	3892	60.0	60.0	0	NA	NA	NA	NA	3906	3906	1144	0.29393627954779034	2748	0.7060637204522097	3892	0.996415770609319	SRR11578038	3455.36016453199	599	1173	AMPLICON	ILLUMINA	2020-03-25	Severe acute respiratory syndrome coronavirus 2	PAIRED	THE PETER DOHERTY INSTITUTE FOR INFECTION AND IMMUNITY	Australia	Oceania	['65']	['male']	0.996415770609319	SRR11578038	SRR11578038	['male']	['65']	4540	C	T	C>T	orf1a	NSP3	TAC	TAT	4275	1821	607	Y	Y	C4540T;Y607Y;orf1a;NSP3	FALSE	FALSE	Yes	TRUE	Synonymous	NA	TRUE	TRUE	FALSE	FALSE	FALSE	FALSE	FALSE	FALSE	FALSE	1425	1	NSP3:Y607Y
SRR11578038	8782	4	2	60.0	36.0	6	60.0	60.0	2	60.0	60.0	3204	60.0	60.0	0	NA	NA	NA	NA	3216	3216	2382	0.7434456928838952	822	0.2565543071161049	3204	0.996268656716418	SRR11578038	3455.36016453199	599	1173	AMPLICON	ILLUMINA	2020-03-25	Severe acute respiratory syndrome coronavirus 2	PAIRED	THE PETER DOHERTY INSTITUTE FOR INFECTION AND IMMUNITY	Australia	Oceania	['65']	['male']	0.996268656716418	SRR11578038	SRR11578038	['male']	['65']	8782	C	T	C>T	orf1a	NSP4	AGC	AGT	8517	228	76	S	S	C8782T;S76S;orf1a;NSP4	FALSE	FALSE	Yes	TRUE	Synonymous	NA	TRUE	FALSE	FALSE	FALSE	FALSE	FALSE	FALSE	FALSE	FALSE	2839	1	NSP4:S76S
SRR11578038	9477	2	5860	59.99	35.38	0	0.0	0.0	0	0.0	0.0	12	60.0	60.0	0	NA	NA	NA	NA	5872	5872	1186	0.20238907849829352	4674	0.7976109215017065	5860	0.997956403269755	SRR11578038	3455.36016453199	599	1173	AMPLICON	ILLUMINA	2020-03-25	Severe acute respiratory syndrome coronavirus 2	PAIRED	THE PETER DOHERTY INSTITUTE FOR INFECTION AND IMMUNITY	Australia	Oceania	['65']	['male']	0.997956403269755	SRR11578038	SRR11578038	['male']	['65']	9477	T	A	T>A	orf1a	NSP4	TTT	TAT	9212	923	308	F	Y	T9477A;F308Y;orf1a;NSP4	FALSE	FALSE	Yes	FALSE	Non-Synonymous	NA	TRUE	FALSE	FALSE	FALSE	FALSE	FALSE	FALSE	FALSE	FALSE	3071	1	NSP4:F308Y
SRR11578038	10101	3	0	0.0	0.0	2	60.0	60.0	3880	60.0	60.0	206	60.0	60.0	0	NA	NA	NA	NA	4090	4090	110	0.5339805825242718	96	0.46601941747572817	206	0.0503667481662592	SRR11578038	3455.36016453199	599	1173	AMPLICON	ILLUMINA	2020-03-25	Severe acute respiratory syndrome coronavirus 2	PAIRED	THE PETER DOHERTY INSTITUTE FOR INFECTION AND IMMUNITY	Australia	Oceania	['65']	['male']	0.0503667481662592	SRR11578038	SRR11578038	['male']	['65']	10101	G	T	G>T	orf1a	NSP5	TGT	TTT	9836	47	16	C	F	G10101T;C16F;orf1a;NSP5	FALSE	FALSE	No	FALSE	Non-Synonymous	NA	TRUE	TRUE	FALSE	FALSE	FALSE	FALSE	FALSE	FALSE	TRUE	3279	1	NSP5:C16F
SRR11578038	14805	2	2	60.0	32.0	0	0.0	0.0	0	0.0	0.0	4500	60.0	60.0	0	NA	NA	NA	NA	4504	4504	622	0.13822222222222222	3878	0.8617777777777778	4500	0.99911190053286	SRR11578038	3455.36016453199	599	1173	AMPLICON	ILLUMINA	2020-03-25	Severe acute respiratory syndrome coronavirus 2	PAIRED	THE PETER DOHERTY INSTITUTE FOR INFECTION AND IMMUNITY	Australia	Oceania	['65']	['male']	0.99911190053286	SRR11578038	SRR11578038	['male']	['65']	14805	C	T	C>T	orf1b	NSP12	TAC	TAT	1338	1365	455	Y	Y	C14805T;Y455Y;orf1b;NSP12	FALSE	FALSE	Yes	TRUE	Synonymous	NA	TRUE	TRUE	FALSE	FALSE	FALSE	FALSE	FALSE	FALSE	TRUE	446	1	NSP12:Y455Y
SRR11578038	24933	2	0	0.0	0.0	0	0.0	0.0	2532	60.0	60.0	282	60.0	60.0	0	NA	NA	NA	NA	2814	2814	48	0.1702127659574468	234	0.8297872340425532	282	0.100213219616205	SRR11578038	3455.36016453199	599	1173	AMPLICON	ILLUMINA	2020-03-25	Severe acute respiratory syndrome coronavirus 2	PAIRED	THE PETER DOHERTY INSTITUTE FOR INFECTION AND IMMUNITY	Australia	Oceania	['65']	['male']	0.100213219616205	SRR11578038	SRR11578038	['male']	['65']	24933	G	T	G>T	S	S	GGT	GTT	3371	3371	1124	G	V	G24933T;G1124V;S;S	FALSE	FALSE	No	FALSE	Non-Synonymous	SD3	TRUE	TRUE	FALSE	FALSE	FALSE	FALSE	TRUE	TRUE	FALSE	1124	1	S:G1124V
SRR11578038	28311	3	2	60.0	21.0	4	60.0	60.0	0	0.0	0.0	4484	60.0	60.0	0	NA	NA	NA	NA	4490	4490	1086	0.24219446922390722	3398	0.7578055307760928	4484	0.998663697104677	SRR11578038	3455.36016453199	599	1173	AMPLICON	ILLUMINA	2020-03-25	Severe acute respiratory syndrome coronavirus 2	PAIRED	THE PETER DOHERTY INSTITUTE FOR INFECTION AND IMMUNITY	Australia	Oceania	['65']	['male']	0.998663697104677	SRR11578038	SRR11578038	['male']	['65']	28311	C	T	C>T	N	N	CCC	CTC	38	38	13	P	L	C28311T;P13L;N;N	FALSE	FALSE	Yes	FALSE	Non-Synonymous	NA	TRUE	TRUE	FALSE	FALSE	FALSE	FALSE	TRUE	TRUE	FALSE	13	1	N:P13L
SRR11578038	28657	2	0	0.0	0.0	2	60.0	60.0	0	0.0	0.0	3070	60.0	60.0	0	NA	NA	NA	NA	3072	3072	556	0.18110749185667752	2514	0.8188925081433225	3070	0.999348958333333	SRR11578038	3455.36016453199	599	1173	AMPLICON	ILLUMINA	2020-03-25	Severe acute respiratory syndrome coronavirus 2	PAIRED	THE PETER DOHERTY INSTITUTE FOR INFECTION AND IMMUNITY	Australia	Oceania	['65']	['male']	0.999348958333333	SRR11578038	SRR11578038	['male']	['65']	28657	C	T	C>T	N	N	GAC	GAT	384	384	128	D	D	C28657T;D128D;N;N	FALSE	FALSE	Yes	TRUE	Synonymous	NA	TRUE	TRUE	FALSE	FALSE	FALSE	FALSE	TRUE	TRUE	FALSE	128	1	N:D128D
SRR11578041	285	2	0	0.0	0.0	0	0.0	0.0	1570	60.0	60.0	86	59.6	59.6	0	NA	NA	NA	NA	1656	1656	14	0.16279069767441862	72	0.8372093023255814	86	0.0519323671497585	SRR11578041	3096.4422298766	1104	1772	AMPLICON	ILLUMINA	2020-03-25	Severe acute respiratory syndrome coronavirus 2	PAIRED	THE PETER DOHERTY INSTITUTE FOR INFECTION AND IMMUNITY	Australia	Oceania	['74']	['female']	0.0519323671497585	SRR11578041	SRR11578041	['female']	['74']	285	G	T	G>T	orf1a	NSP1	GGT	GTT	20	20	7	G	V	G285T;G7V;orf1a;NSP1	FALSE	FALSE	No	FALSE	Non-Synonymous	NA	TRUE	TRUE	FALSE	FALSE	FALSE	FALSE	TRUE	TRUE	FALSE	7	1	NSP1:G7V
SRR11578041	482	4	40	60.0	34.8	4524	60.0	60.0	50	60.0	60.0	494	60.0	60.0	0	NA	NA	NA	NA	5410	5410	340	0.6882591093117408	154	0.3117408906882591	494	0.0913123844731978	SRR11578041	3096.4422298766	1104	1772	AMPLICON	ILLUMINA	2020-03-25	Severe acute respiratory syndrome coronavirus 2	PAIRED	THE PETER DOHERTY INSTITUTE FOR INFECTION AND IMMUNITY	Australia	Oceania	['74']	['female']	0.0913123844731978	SRR11578041	SRR11578041	['female']	['74']	482	C	T	C>T	orf1a	NSP1	CGT	TGT	217	217	73	R	C	C482T;R73C;orf1a;NSP1	FALSE	FALSE	No	FALSE	Non-Synonymous	NA	TRUE	TRUE	FALSE	TRUE	FALSE	FALSE	FALSE	FALSE	FALSE	73	1	NSP1:R73C
SRR11578041	558	4	6	60.0	33.33	22	60.0	60.0	3312	60.0	60.0	1520	60.0	60.0	0	NA	NA	NA	NA	4860	4860	508	0.33421052631578946	1012	0.6657894736842105	1520	0.312757201646091	SRR11578041	3096.4422298766	1104	1772	AMPLICON	ILLUMINA	2020-03-25	Severe acute respiratory syndrome coronavirus 2	PAIRED	THE PETER DOHERTY INSTITUTE FOR INFECTION AND IMMUNITY	Australia	Oceania	['74']	['female']	0.312757201646091	SRR11578041	SRR11578041	['female']	['74']	558	G	T	G>T	orf1a	NSP1	GGT	GTT	293	293	98	G	V	G558T;G98V;orf1a;NSP1	FALSE	FALSE	No	FALSE	Non-Synonymous	NA	TRUE	TRUE	FALSE	FALSE	FALSE	FALSE	FALSE	FALSE	FALSE	98	1	NSP1:G98V
SRR11578041	660	3	0	0.0	0.0	10	60.0	60.0	2666	60.0	60.0	312	60.0	60.0	0	NA	NA	NA	NA	2988	2988	58	0.1858974358974359	254	0.8141025641025641	312	0.104417670682731	SRR11578041	3096.4422298766	1104	1772	AMPLICON	ILLUMINA	2020-03-25	Severe acute respiratory syndrome coronavirus 2	PAIRED	THE PETER DOHERTY INSTITUTE FOR INFECTION AND IMMUNITY	Australia	Oceania	['74']	['female']	0.104417670682731	SRR11578041	SRR11578041	['female']	['74']	660	G	T	G>T	orf1a	NSP1	GGT	GTT	395	395	132	G	V	G660T;G132V;orf1a;NSP1	FALSE	FALSE	No	FALSE	Non-Synonymous	NA	TRUE	TRUE	FALSE	FALSE	FALSE	FALSE	FALSE	FALSE	FALSE	132	1	NSP1:G132V
SRR11578041	663	3	0	0.0	0.0	8	60.0	60.0	2626	60.0	60.0	242	60.0	60.0	0	NA	NA	NA	NA	2878	2878	58	0.2396694214876033	184	0.7603305785123967	242	0.08408617095205	SRR11578041	3096.4422298766	1104	1772	AMPLICON	ILLUMINA	2020-03-25	Severe acute respiratory syndrome coronavirus 2	PAIRED	THE PETER DOHERTY INSTITUTE FOR INFECTION AND IMMUNITY	Australia	Oceania	['74']	['female']	0.08408617095205	SRR11578041	SRR11578041	['female']	['74']	663	G	T	G>T	orf1a	NSP1	GGC	GTC	398	398	133	G	V	G663T;G133V;orf1a;NSP1	FALSE	FALSE	No	FALSE	Non-Synonymous	NA	TRUE	TRUE	FALSE	FALSE	FALSE	FALSE	FALSE	FALSE	FALSE	133	1	NSP1:G133V
SRR11578041	1406	2	0	0.0	0.0	0	0.0	0.0	1248	60.0	60.0	144	60.0	60.0	0	NA	NA	NA	NA	1408	1408	98	0.6805555555555556	46	0.3194444444444444	144	0.102272727272727	SRR11578041	3096.4422298766	1104	1772	AMPLICON	ILLUMINA	2020-03-25	Severe acute respiratory syndrome coronavirus 2	PAIRED	THE PETER DOHERTY INSTITUTE FOR INFECTION AND IMMUNITY	Australia	Oceania	['74']	['female']	0.102272727272727	SRR11578041	SRR11578041	['female']	['74']	1406	G	T	G>T	orf1a	NSP2	GAG	TAG	1141	601	201	E	Stop	G1406T;E201Stop;orf1a;NSP2	TRUE	FALSE	No	NA	Nonsense	NA	TRUE	TRUE	FALSE	FALSE	FALSE	FALSE	TRUE	FALSE	FALSE	381	1	NSP2:E201Stop
SRR11578041	1488	2	0	0.0	0.0	0	0.0	0.0	1700	60.0	60.0	100	60.0	60.0	0	NA	NA	NA	NA	1800	1800	46	0.46	54	0.54	100	0.0555555555555556	SRR11578041	3096.4422298766	1104	1772	AMPLICON	ILLUMINA	2020-03-25	Severe acute respiratory syndrome coronavirus 2	PAIRED	THE PETER DOHERTY INSTITUTE FOR INFECTION AND IMMUNITY	Australia	Oceania	['74']	['female']	0.0555555555555556	SRR11578041	SRR11578041	['female']	['74']	1488	G	T	G>T	orf1a	NSP2	GGC	GTC	1223	683	228	G	V	G1488T;G228V;orf1a;NSP2	FALSE	FALSE	No	FALSE	Non-Synonymous	NA	TRUE	FALSE	FALSE	FALSE	FALSE	FALSE	FALSE	FALSE	FALSE	408	1	NSP2:G228V
SRR11578041	2036	4	2	60.0	36.0	8	60.0	60.0	2174	60.0	60.0	498	60.0	60.0	0	NA	NA	NA	NA	2682	2682	338	0.678714859437751	160	0.321285140562249	498	0.185682326621924	SRR11578041	3096.4422298766	1104	1772	AMPLICON	ILLUMINA	2020-03-25	Severe acute respiratory syndrome coronavirus 2	PAIRED	THE PETER DOHERTY INSTITUTE FOR INFECTION AND IMMUNITY	Australia	Oceania	['74']	['female']	0.185682326621924	SRR11578041	SRR11578041	['female']	['74']	2036	G	T	G>T	orf1a	NSP2	GCT	TCT	1771	1231	411	A	S	G2036T;A411S;orf1a;NSP2	FALSE	FALSE	No	FALSE	Non-Synonymous	NA	TRUE	TRUE	FALSE	FALSE	FALSE	FALSE	FALSE	FALSE	FALSE	591	1	NSP2:A411S
SRR11578041	2247	3	0	0.0	0.0	2	60.0	60.0	1024	60.0	60.0	116	60.0	60.0	0	NA	NA	NA	NA	1142	1142	112	0.9655172413793104	4	0.034482758620689655	116	0.101576182136602	SRR11578041	3096.4422298766	1104	1772	AMPLICON	ILLUMINA	2020-03-25	Severe acute respiratory syndrome coronavirus 2	PAIRED	THE PETER DOHERTY INSTITUTE FOR INFECTION AND IMMUNITY	Australia	Oceania	['74']	['female']	0.101576182136602	SRR11578041	SRR11578041	['female']	['74']	2247	G	T	G>T	orf1a	NSP2	GGT	GTT	1982	1442	481	G	V	G2247T;G481V;orf1a;NSP2	FALSE	FALSE	No	FALSE	Non-Synonymous	NA	TRUE	TRUE	FALSE	FALSE	FALSE	FALSE	FALSE	FALSE	FALSE	661	1	NSP2:G481V
SRR11578041	2604	4	2	60.0	32.0	4	60.0	60.0	3028	60.0	60.0	500	60.0	60.0	0	NA	NA	NA	NA	3534	3534	446	0.892	54	0.108	500	0.141482739105829	SRR11578041	3096.4422298766	1104	1772	AMPLICON	ILLUMINA	2020-03-25	Severe acute respiratory syndrome coronavirus 2	PAIRED	THE PETER DOHERTY INSTITUTE FOR INFECTION AND IMMUNITY	Australia	Oceania	['74']	['female']	0.141482739105829	SRR11578041	SRR11578041	['female']	['74']	2604	G	T	G>T	orf1a	NSP2	GGT	GTT	2339	1799	600	G	V	G2604T;G600V;orf1a;NSP2	FALSE	FALSE	No	FALSE	Non-Synonymous	NA	TRUE	TRUE	FALSE	FALSE	FALSE	FALSE	TRUE	TRUE	FALSE	780	1	NSP2:G600V
SRR11578041	3259	3	0	0.0	0.0	6	60.0	60.0	2694	60.0	60.0	162	60.0	60.0	0	NA	NA	NA	NA	2864	2864	140	0.8641975308641975	22	0.13580246913580246	162	0.0565642458100559	SRR11578041	3096.4422298766	1104	1772	AMPLICON	ILLUMINA	2020-03-25	Severe acute respiratory syndrome coronavirus 2	PAIRED	THE PETER DOHERTY INSTITUTE FOR INFECTION AND IMMUNITY	Australia	Oceania	['74']	['female']	0.0565642458100559	SRR11578041	SRR11578041	['female']	['74']	3259	G	T	G>T	orf1a	NSP3	CAG	CAT	2994	540	180	Q	H	G3259T;Q180H;orf1a;NSP3	FALSE	FALSE	No	FALSE	Non-Synonymous	NA	TRUE	TRUE	FALSE	FALSE	FALSE	FALSE	TRUE	TRUE	FALSE	998	1	NSP3:Q180H
SRR11578041	3551	4	8	60.0	34.0	1296	60.0	60.0	2	60.0	60.0	128	60.0	60.0	0	NA	NA	NA	NA	1506	1506	106	0.828125	22	0.171875	128	0.0849933598937583	SRR11578041	3096.4422298766	1104	1772	AMPLICON	ILLUMINA	2020-03-25	Severe acute respiratory syndrome coronavirus 2	PAIRED	THE PETER DOHERTY INSTITUTE FOR INFECTION AND IMMUNITY	Australia	Oceania	['74']	['female']	0.0849933598937583	SRR11578041	SRR11578041	['female']	['74']	3551	C	T	C>T	orf1a	NSP3	CCA	TCA	3286	832	278	P	S	C3551T;P278S;orf1a;NSP3	FALSE	FALSE	No	FALSE	Non-Synonymous	NA	TRUE	TRUE	FALSE	FALSE	FALSE	FALSE	TRUE	TRUE	FALSE	1096	1	NSP3:P278S
SRR11578041	3564	4	6	60.0	36.0	18	60.0	60.0	912	60.0	60.0	806	60.0	60.0	0	NA	NA	NA	NA	1742	1742	696	0.8635235732009926	110	0.13647642679900746	806	0.462686567164179	SRR11578041	3096.4422298766	1104	1772	AMPLICON	ILLUMINA	2020-03-25	Severe acute respiratory syndrome coronavirus 2	PAIRED	THE PETER DOHERTY INSTITUTE FOR INFECTION AND IMMUNITY	Australia	Oceania	['74']	['female']	0.462686567164179	SRR11578041	SRR11578041	['female']	['74']	3564	G	T	G>T	orf1a	NSP3	GGT	GTT	3299	845	282	G	V	G3564T;G282V;orf1a;NSP3	FALSE	FALSE	No	FALSE	Non-Synonymous	NA	TRUE	TRUE	FALSE	FALSE	FALSE	FALSE	TRUE	TRUE	FALSE	1100	1	NSP3:G282V
SRR11578041	4505	4	32	60.0	34.5	6	60.0	60.0	1762	60.0	60.0	350	60.0	60.0	0	NA	NA	NA	NA	2150	2150	202	0.5771428571428572	148	0.4228571428571429	350	0.162790697674419	SRR11578041	3096.4422298766	1104	1772	AMPLICON	ILLUMINA	2020-03-25	Severe acute respiratory syndrome coronavirus 2	PAIRED	THE PETER DOHERTY INSTITUTE FOR INFECTION AND IMMUNITY	Australia	Oceania	['74']	['female']	0.162790697674419	SRR11578041	SRR11578041	['female']	['74']	4505	G	T	G>T	orf1a	NSP3	GGT	TGT	4240	1786	596	G	C	G4505T;G596C;orf1a;NSP3	FALSE	FALSE	No	FALSE	Non-Synonymous	NA	TRUE	TRUE	FALSE	FALSE	FALSE	FALSE	FALSE	FALSE	FALSE	1414	1	NSP3:G596C
SRR11578041	4540	3	2	60.0	32.0	2	60.0	60.0	0	0.0	0.0	2814	60.0	60.0	0	NA	NA	NA	NA	2818	2818	926	0.3290689410092395	1888	0.6709310589907604	2814	0.998580553584102	SRR11578041	3096.4422298766	1104	1772	AMPLICON	ILLUMINA	2020-03-25	Severe acute respiratory syndrome coronavirus 2	PAIRED	THE PETER DOHERTY INSTITUTE FOR INFECTION AND IMMUNITY	Australia	Oceania	['74']	['female']	0.998580553584102	SRR11578041	SRR11578041	['female']	['74']	4540	C	T	C>T	orf1a	NSP3	TAC	TAT	4275	1821	607	Y	Y	C4540T;Y607Y;orf1a;NSP3	FALSE	FALSE	Yes	TRUE	Synonymous	NA	TRUE	TRUE	FALSE	FALSE	FALSE	FALSE	FALSE	FALSE	FALSE	1425	1	NSP3:Y607Y
SRR11578041	5200	2	0	0.0	0.0	0	0.0	0.0	1562	60.0	60.0	84	60.0	60.0	0	NA	NA	NA	NA	1646	1646	20	0.23809523809523808	64	0.7619047619047619	84	0.0510328068043742	SRR11578041	3096.4422298766	1104	1772	AMPLICON	ILLUMINA	2020-03-25	Severe acute respiratory syndrome coronavirus 2	PAIRED	THE PETER DOHERTY INSTITUTE FOR INFECTION AND IMMUNITY	Australia	Oceania	['74']	['female']	0.0510328068043742	SRR11578041	SRR11578041	['female']	['74']	5200	G	T	G>T	orf1a	NSP3	AGG	AGT	4935	2481	827	R	S	G5200T;R827S;orf1a;NSP3	FALSE	FALSE	No	FALSE	Non-Synonymous	NA	TRUE	TRUE	FALSE	FALSE	FALSE	FALSE	FALSE	FALSE	FALSE	1645	1	NSP3:R827S
SRR11578041	5233	4	78	60.0	35.49	2	60.0	60.0	1160	60.0	60.0	10	60.0	60.0	0	NA	NA	NA	NA	1250	1250	8	0.10256410256410256	70	0.8974358974358975	78	0.0624	SRR11578041	3096.4422298766	1104	1772	AMPLICON	ILLUMINA	2020-03-25	Severe acute respiratory syndrome coronavirus 2	PAIRED	THE PETER DOHERTY INSTITUTE FOR INFECTION AND IMMUNITY	Australia	Oceania	['74']	['female']	0.0624	SRR11578041	SRR11578041	['female']	['74']	5233	G	A	G>A	orf1a	NSP3	TGG	TGA	4968	2514	838	W	Stop	G5233A;W838Stop;orf1a;NSP3	TRUE	FALSE	No	NA	Nonsense	NA	TRUE	FALSE	FALSE	FALSE	FALSE	FALSE	FALSE	FALSE	FALSE	1656	1	NSP3:W838Stop
SRR11578041	5375	4	2	60.0	36.0	28	60.0	60.0	3228	60.0	60.0	382	59.92	59.92	0	NA	NA	NA	NA	3642	3642	352	0.9214659685863874	30	0.07853403141361257	382	0.104887424492037	SRR11578041	3096.4422298766	1104	1772	AMPLICON	ILLUMINA	2020-03-25	Severe acute respiratory syndrome coronavirus 2	PAIRED	THE PETER DOHERTY INSTITUTE FOR INFECTION AND IMMUNITY	Australia	Oceania	['74']	['female']	0.104887424492037	SRR11578041	SRR11578041	['female']	['74']	5375	G	T	G>T	orf1a	NSP3	GCT	TCT	5110	2656	886	A	S	G5375T;A886S;orf1a;NSP3	FALSE	FALSE	No	FALSE	Non-Synonymous	NA	TRUE	TRUE	FALSE	FALSE	FALSE	FALSE	FALSE	FALSE	FALSE	1704	1	NSP3:A886S
SRR11578041	5796	2	0	0.0	0.0	1254	60.0	60.0	0	0.0	0.0	74	60.0	60.0	0	NA	NA	NA	NA	1328	1328	18	0.24324324324324326	56	0.7567567567567568	74	0.0557228915662651	SRR11578041	3096.4422298766	1104	1772	AMPLICON	ILLUMINA	2020-03-25	Severe acute respiratory syndrome coronavirus 2	PAIRED	THE PETER DOHERTY INSTITUTE FOR INFECTION AND IMMUNITY	Australia	Oceania	['74']	['female']	0.0557228915662651	SRR11578041	SRR11578041	['female']	['74']	5796	C	T	C>T	orf1a	NSP3	ACT	ATT	5531	3077	1026	T	I	C5796T;T1026I;orf1a;NSP3	FALSE	FALSE	No	FALSE	Non-Synonymous	NA	TRUE	FALSE	FALSE	FALSE	FALSE	FALSE	FALSE	FALSE	FALSE	1844	1	NSP3:T1026I
SRR11578041	5847	2	0	0.0	0.0	0	0.0	0.0	886	60.0	60.0	106	60.0	60.0	0	NA	NA	NA	NA	992	992	14	0.1320754716981132	92	0.8679245283018868	106	0.106854838709677	SRR11578041	3096.4422298766	1104	1772	AMPLICON	ILLUMINA	2020-03-25	Severe acute respiratory syndrome coronavirus 2	PAIRED	THE PETER DOHERTY INSTITUTE FOR INFECTION AND IMMUNITY	Australia	Oceania	['74']	['female']	0.106854838709677	SRR11578041	SRR11578041	['female']	['74']	5847	G	T	G>T	orf1a	NSP3	GGT	GTT	5582	3128	1043	G	V	G5847T;G1043V;orf1a;NSP3	FALSE	FALSE	No	FALSE	Non-Synonymous	NA	TRUE	TRUE	FALSE	FALSE	FALSE	FALSE	TRUE	TRUE	FALSE	1861	1	NSP3:G1043V
SRR11578041	5880	2	0	0.0	0.0	0	0.0	0.0	674	60.0	60.0	78	60.0	60.0	0	NA	NA	NA	NA	756	756	12	0.15384615384615385	66	0.8461538461538461	78	0.103174603174603	SRR11578041	3096.4422298766	1104	1772	AMPLICON	ILLUMINA	2020-03-25	Severe acute respiratory syndrome coronavirus 2	PAIRED	THE PETER DOHERTY INSTITUTE FOR INFECTION AND IMMUNITY	Australia	Oceania	['74']	['female']	0.103174603174603	SRR11578041	SRR11578041	['female']	['74']	5880	G	T	G>T	orf1a	NSP3	AGT	ATT	5615	3161	1054	S	I	G5880T;S1054I;orf1a;NSP3	FALSE	FALSE	No	FALSE	Non-Synonymous	NA	TRUE	TRUE	FALSE	FALSE	FALSE	FALSE	TRUE	TRUE	FALSE	1872	1	NSP3:S1054I
SRR11578041	6804	3	4	60.0	36.0	0	0.0	0.0	2804	60.0	60.0	158	60.0	60.0	0	NA	NA	NA	NA	2976	2976	68	0.43037974683544306	90	0.569620253164557	158	0.0530913978494624	SRR11578041	3096.4422298766	1104	1772	AMPLICON	ILLUMINA	2020-03-25	Severe acute respiratory syndrome coronavirus 2	PAIRED	THE PETER DOHERTY INSTITUTE FOR INFECTION AND IMMUNITY	Australia	Oceania	['74']	['female']	0.0530913978494624	SRR11578041	SRR11578041	['female']	['74']	6804	G	T	G>T	orf1a	NSP3	TGT	TTT	6539	4085	1362	C	F	G6804T;C1362F;orf1a;NSP3	FALSE	FALSE	No	FALSE	Non-Synonymous	NA	TRUE	FALSE	FALSE	FALSE	FALSE	FALSE	FALSE	FALSE	FALSE	2180	1	NSP3:C1362F
SRR11578041	7017	3	0	0.0	0.0	2	60.0	60.0	1132	60.0	60.0	84	60.0	60.0	0	NA	NA	NA	NA	1220	1220	12	0.14285714285714285	72	0.8571428571428571	84	0.0688524590163934	SRR11578041	3096.4422298766	1104	1772	AMPLICON	ILLUMINA	2020-03-25	Severe acute respiratory syndrome coronavirus 2	PAIRED	THE PETER DOHERTY INSTITUTE FOR INFECTION AND IMMUNITY	Australia	Oceania	['74']	['female']	0.0688524590163934	SRR11578041	SRR11578041	['female']	['74']	7017	G	T	G>T	orf1a	NSP3	GGT	GTT	6752	4298	1433	G	V	G7017T;G1433V;orf1a;NSP3	FALSE	FALSE	No	FALSE	Non-Synonymous	NA	TRUE	TRUE	FALSE	FALSE	FALSE	FALSE	FALSE	FALSE	FALSE	2251	1	NSP3:G1433V
SRR11578041	7038	4	2	60.0	36.0	14	60.0	60.0	776	60.0	60.0	248	60.0	60.0	0	NA	NA	NA	NA	1040	1040	10	0.04032258064516129	238	0.9596774193548387	248	0.238461538461538	SRR11578041	3096.4422298766	1104	1772	AMPLICON	ILLUMINA	2020-03-25	Severe acute respiratory syndrome coronavirus 2	PAIRED	THE PETER DOHERTY INSTITUTE FOR INFECTION AND IMMUNITY	Australia	Oceania	['74']	['female']	0.238461538461538	SRR11578041	SRR11578041	['female']	['74']	7038	G	T	G>T	orf1a	NSP3	GGC	GTC	6773	4319	1440	G	V	G7038T;G1440V;orf1a;NSP3	FALSE	FALSE	No	FALSE	Non-Synonymous	NA	TRUE	TRUE	FALSE	FALSE	FALSE	FALSE	TRUE	TRUE	FALSE	2258	1	NSP3:G1440V
SRR11578041	7059	2	118	60.0	33.42	0	0.0	0.0	2222	60.0	60.0	0	0.0	0.0	0	NA	NA	NA	NA	2340	2340	84	0.711864406779661	34	0.288135593220339	118	0.0504273504273504	SRR11578041	3096.4422298766	1104	1772	AMPLICON	ILLUMINA	2020-03-25	Severe acute respiratory syndrome coronavirus 2	PAIRED	THE PETER DOHERTY INSTITUTE FOR INFECTION AND IMMUNITY	Australia	Oceania	['74']	['female']	0.0504273504273504	SRR11578041	SRR11578041	['female']	['74']	7059	G	A	G>A	orf1a	NSP3	GGT	GAT	6794	4340	1447	G	D	G7059A;G1447D;orf1a;NSP3	FALSE	FALSE	No	FALSE	Non-Synonymous	NA	TRUE	TRUE	FALSE	FALSE	FALSE	FALSE	TRUE	TRUE	FALSE	2265	1	NSP3:G1447D
SRR11578041	7194	4	10	60.0	33.0	3322	60.0	60.0	16	60.0	60.0	202	60.0	60.0	0	NA	NA	NA	NA	3682	3682	124	0.6138613861386139	78	0.38613861386138615	202	0.0548614883215644	SRR11578041	3096.4422298766	1104	1772	AMPLICON	ILLUMINA	2020-03-25	Severe acute respiratory syndrome coronavirus 2	PAIRED	THE PETER DOHERTY INSTITUTE FOR INFECTION AND IMMUNITY	Australia	Oceania	['74']	['female']	0.0548614883215644	SRR11578041	SRR11578041	['female']	['74']	7194	C	T	C>T	orf1a	NSP3	ACC	ATC	6929	4475	1492	T	I	C7194T;T1492I;orf1a;NSP3	FALSE	FALSE	No	FALSE	Non-Synonymous	NA	TRUE	TRUE	FALSE	FALSE	FALSE	FALSE	TRUE	FALSE	FALSE	2310	1	NSP3:T1492I
SRR11578041	7214	4	6	60.0	34.67	14	60.0	60.0	3138	60.0	60.0	482	60.0	60.0	0	NA	NA	NA	NA	3648	3648	250	0.5186721991701245	232	0.48132780082987553	482	0.132127192982456	SRR11578041	3096.4422298766	1104	1772	AMPLICON	ILLUMINA	2020-03-25	Severe acute respiratory syndrome coronavirus 2	PAIRED	THE PETER DOHERTY INSTITUTE FOR INFECTION AND IMMUNITY	Australia	Oceania	['74']	['female']	0.132127192982456	SRR11578041	SRR11578041	['female']	['74']	7214	G	T	G>T	orf1a	NSP3	GAT	TAT	6949	4495	1499	D	Y	G7214T;D1499Y;orf1a;NSP3	FALSE	FALSE	No	FALSE	Non-Synonymous	NA	TRUE	FALSE	FALSE	FALSE	FALSE	FALSE	FALSE	FALSE	FALSE	2317	1	NSP3:D1499Y
SRR11578041	7246	2	0	0.0	0.0	0	0.0	0.0	3562	60.0	60.0	442	60.0	60.0	0	NA	NA	NA	NA	4004	4004	160	0.36199095022624433	282	0.6380090497737556	442	0.11038961038961	SRR11578041	3096.4422298766	1104	1772	AMPLICON	ILLUMINA	2020-03-25	Severe acute respiratory syndrome coronavirus 2	PAIRED	THE PETER DOHERTY INSTITUTE FOR INFECTION AND IMMUNITY	Australia	Oceania	['74']	['female']	0.11038961038961	SRR11578041	SRR11578041	['female']	['74']	7246	G	T	G>T	orf1a	NSP3	TGG	TGT	6981	4527	1509	W	C	G7246T;W1509C;orf1a;NSP3	FALSE	FALSE	No	FALSE	Non-Synonymous	NA	TRUE	TRUE	FALSE	FALSE	FALSE	FALSE	TRUE	FALSE	FALSE	2327	1	NSP3:W1509C
SRR11578041	8550	3	0	0.0	0.0	4	60.0	60.0	1602	60.0	60.0	86	60.0	60.0	0	NA	NA	NA	NA	1692	1692	8	0.09302325581395349	78	0.9069767441860465	86	0.0508274231678487	SRR11578041	3096.4422298766	1104	1772	AMPLICON	ILLUMINA	2020-03-25	Severe acute respiratory syndrome coronavirus 2	PAIRED	THE PETER DOHERTY INSTITUTE FOR INFECTION AND IMMUNITY	Australia	Oceania	['74']	['female']	0.0508274231678487	SRR11578041	SRR11578041	['female']	['74']	8550	G	T	G>T	orf1a	NSP3	GGT	GTT	8285	5831	1944	G	V	G8550T;G1944V;orf1a;NSP3	FALSE	FALSE	No	FALSE	Non-Synonymous	NA	TRUE	FALSE	FALSE	FALSE	FALSE	FALSE	FALSE	FALSE	FALSE	2762	1	NSP3:G1944V
SRR11578041	8688	2	0	0.0	0.0	0	0.0	0.0	684	60.0	60.0	126	60.0	60.0	0	NA	NA	NA	NA	810	810	112	0.8888888888888888	14	0.1111111111111111	126	0.155555555555556	SRR11578041	3096.4422298766	1104	1772	AMPLICON	ILLUMINA	2020-03-25	Severe acute respiratory syndrome coronavirus 2	PAIRED	THE PETER DOHERTY INSTITUTE FOR INFECTION AND IMMUNITY	Australia	Oceania	['74']	['female']	0.155555555555556	SRR11578041	SRR11578041	['female']	['74']	8688	G	T	G>T	orf1a	NSP4	GGA	GTA	8423	134	45	G	V	G8688T;G45V;orf1a;NSP4	FALSE	FALSE	No	FALSE	Non-Synonymous	NA	TRUE	TRUE	FALSE	FALSE	FALSE	FALSE	TRUE	TRUE	FALSE	2808	1	NSP4:G45V
SRR11578041	8696	3	0	0.0	0.0	2	60.0	60.0	870	60.0	60.0	50	60.0	60.0	0	NA	NA	NA	NA	922	922	48	0.96	2	0.04	50	0.0542299349240781	SRR11578041	3096.4422298766	1104	1772	AMPLICON	ILLUMINA	2020-03-25	Severe acute respiratory syndrome coronavirus 2	PAIRED	THE PETER DOHERTY INSTITUTE FOR INFECTION AND IMMUNITY	Australia	Oceania	['74']	['female']	0.0542299349240781	SRR11578041	SRR11578041	['female']	['74']	8696	G	T	G>T	orf1a	NSP4	GCT	TCT	8431	142	48	A	S	G8696T;A48S;orf1a;NSP4	FALSE	FALSE	No	FALSE	Non-Synonymous	NA	TRUE	TRUE	FALSE	FALSE	FALSE	FALSE	TRUE	TRUE	FALSE	2811	1	NSP4:A48S
SRR11578041	8782	1	0	0.0	0.0	0	0.0	0.0	0	0.0	0.0	1124	60.0	60.0	0	NA	NA	NA	NA	1124	1124	840	0.7473309608540926	284	0.2526690391459075	1124	1	SRR11578041	3096.4422298766	1104	1772	AMPLICON	ILLUMINA	2020-03-25	Severe acute respiratory syndrome coronavirus 2	PAIRED	THE PETER DOHERTY INSTITUTE FOR INFECTION AND IMMUNITY	Australia	Oceania	['74']	['female']	1	SRR11578041	SRR11578041	['female']	['74']	8782	C	T	C>T	orf1a	NSP4	AGC	AGT	8517	228	76	S	S	C8782T;S76S;orf1a;NSP4	FALSE	FALSE	Yes	TRUE	Synonymous	NA	TRUE	FALSE	FALSE	FALSE	FALSE	FALSE	FALSE	FALSE	FALSE	2839	1	NSP4:S76S
SRR11578041	8790	3	0	0.0	0.0	2	60.0	60.0	868	60.0	60.0	228	60.0	60.0	0	NA	NA	NA	NA	1098	1098	156	0.6842105263157895	72	0.3157894736842105	228	0.207650273224044	SRR11578041	3096.4422298766	1104	1772	AMPLICON	ILLUMINA	2020-03-25	Severe acute respiratory syndrome coronavirus 2	PAIRED	THE PETER DOHERTY INSTITUTE FOR INFECTION AND IMMUNITY	Australia	Oceania	['74']	['female']	0.207650273224044	SRR11578041	SRR11578041	['female']	['74']	8790	G	T	G>T	orf1a	NSP4	GGT	GTT	8525	236	79	G	V	G8790T;G79V;orf1a;NSP4	FALSE	FALSE	No	FALSE	Non-Synonymous	NA	TRUE	FALSE	FALSE	FALSE	FALSE	FALSE	FALSE	FALSE	FALSE	2842	1	NSP4:G79V
SRR11578041	9141	3	0	0.0	0.0	12	60.0	60.0	2400	60.0	60.0	306	60.0	60.0	0	NA	NA	NA	NA	2720	2720	90	0.29411764705882354	216	0.7058823529411765	306	0.1125	SRR11578041	3096.4422298766	1104	1772	AMPLICON	ILLUMINA	2020-03-25	Severe acute respiratory syndrome coronavirus 2	PAIRED	THE PETER DOHERTY INSTITUTE FOR INFECTION AND IMMUNITY	Australia	Oceania	['74']	['female']	0.1125	SRR11578041	SRR11578041	['female']	['74']	9141	G	T	G>T	orf1a	NSP4	GGC	GTC	8876	587	196	G	V	G9141T;G196V;orf1a;NSP4	FALSE	FALSE	No	FALSE	Non-Synonymous	NA	TRUE	TRUE	FALSE	FALSE	FALSE	FALSE	TRUE	TRUE	FALSE	2959	1	NSP4:G196V
SRR11578041	9249	4	2	60.0	32.0	32	60.0	60.0	1554	60.0	60.0	434	60.0	60.0	0	NA	NA	NA	NA	2022	2022	396	0.9124423963133641	38	0.08755760368663594	434	0.214638971315529	SRR11578041	3096.4422298766	1104	1772	AMPLICON	ILLUMINA	2020-03-25	Severe acute respiratory syndrome coronavirus 2	PAIRED	THE PETER DOHERTY INSTITUTE FOR INFECTION AND IMMUNITY	Australia	Oceania	['74']	['female']	0.214638971315529	SRR11578041	SRR11578041	['female']	['74']	9249	G	T	G>T	orf1a	NSP4	GGT	GTT	8984	695	232	G	V	G9249T;G232V;orf1a;NSP4	FALSE	FALSE	No	FALSE	Non-Synonymous	NA	TRUE	TRUE	FALSE	FALSE	FALSE	FALSE	TRUE	TRUE	TRUE	2995	1	NSP4:G232V
SRR11578041	9477	2	4658	60.0	35.31	0	0.0	0.0	0	0.0	0.0	6	60.0	60.0	0	NA	NA	NA	NA	4664	4664	958	0.20566766852726492	3700	0.7943323314727351	4658	0.998713550600343	SRR11578041	3096.4422298766	1104	1772	AMPLICON	ILLUMINA	2020-03-25	Severe acute respiratory syndrome coronavirus 2	PAIRED	THE PETER DOHERTY INSTITUTE FOR INFECTION AND IMMUNITY	Australia	Oceania	['74']	['female']	0.998713550600343	SRR11578041	SRR11578041	['female']	['74']	9477	T	A	T>A	orf1a	NSP4	TTT	TAT	9212	923	308	F	Y	T9477A;F308Y;orf1a;NSP4	FALSE	FALSE	Yes	FALSE	Non-Synonymous	NA	TRUE	FALSE	FALSE	FALSE	FALSE	FALSE	FALSE	FALSE	FALSE	3071	1	NSP4:F308Y
SRR11578041	10098	3	0	0.0	0.0	2	60.0	60.0	2358	59.98	59.98	138	60.0	60.0	0	NA	NA	NA	NA	2498	2498	16	0.11594202898550725	122	0.8840579710144928	138	0.055244195356285	SRR11578041	3096.4422298766	1104	1772	AMPLICON	ILLUMINA	2020-03-25	Severe acute respiratory syndrome coronavirus 2	PAIRED	THE PETER DOHERTY INSTITUTE FOR INFECTION AND IMMUNITY	Australia	Oceania	['74']	['female']	0.055244195356285	SRR11578041	SRR11578041	['female']	['74']	10098	G	T	G>T	orf1a	NSP5	GGT	GTT	9833	44	15	G	V	G10098T;G15V;orf1a;NSP5	FALSE	FALSE	No	FALSE	Non-Synonymous	NA	TRUE	TRUE	FALSE	FALSE	FALSE	FALSE	FALSE	FALSE	TRUE	3278	1	NSP5:G15V
SRR11578041	10101	3	0	0.0	0.0	2	60.0	60.0	3694	59.99	59.99	214	60.0	60.0	0	NA	NA	NA	NA	3928	3928	94	0.4392523364485981	120	0.5607476635514018	214	0.0544806517311609	SRR11578041	3096.4422298766	1104	1772	AMPLICON	ILLUMINA	2020-03-25	Severe acute respiratory syndrome coronavirus 2	PAIRED	THE PETER DOHERTY INSTITUTE FOR INFECTION AND IMMUNITY	Australia	Oceania	['74']	['female']	0.0544806517311609	SRR11578041	SRR11578041	['female']	['74']	10101	G	T	G>T	orf1a	NSP5	TGT	TTT	9836	47	16	C	F	G10101T;C16F;orf1a;NSP5	FALSE	FALSE	No	FALSE	Non-Synonymous	NA	TRUE	TRUE	FALSE	FALSE	FALSE	FALSE	FALSE	FALSE	TRUE	3279	1	NSP5:C16F
SRR11578041	10167	3	0	0.0	0.0	4	60.0	60.0	4616	60.0	60.0	550	60.0	60.0	0	NA	NA	NA	NA	5194	5194	478	0.8690909090909091	72	0.13090909090909092	550	0.105891413169041	SRR11578041	3096.4422298766	1104	1772	AMPLICON	ILLUMINA	2020-03-25	Severe acute respiratory syndrome coronavirus 2	PAIRED	THE PETER DOHERTY INSTITUTE FOR INFECTION AND IMMUNITY	Australia	Oceania	['74']	['female']	0.105891413169041	SRR11578041	SRR11578041	['female']	['74']	10167	G	T	G>T	orf1a	NSP5	TGT	TTT	9902	113	38	C	F	G10167T;C38F;orf1a;NSP5	FALSE	FALSE	No	FALSE	Non-Synonymous	NA	TRUE	TRUE	FALSE	FALSE	FALSE	FALSE	FALSE	FALSE	TRUE	3301	1	NSP5:C38F
SRR11578041	10754	3	0	0.0	0.0	2	60.0	60.0	3366	59.99	59.99	254	60.0	60.0	0	NA	NA	NA	NA	3624	3624	218	0.8582677165354331	36	0.14173228346456693	254	0.0700883002207505	SRR11578041	3096.4422298766	1104	1772	AMPLICON	ILLUMINA	2020-03-25	Severe acute respiratory syndrome coronavirus 2	PAIRED	THE PETER DOHERTY INSTITUTE FOR INFECTION AND IMMUNITY	Australia	Oceania	['74']	['female']	0.0700883002207505	SRR11578041	SRR11578041	['female']	['74']	10754	G	T	G>T	orf1a	NSP5	GCT	TCT	10489	700	234	A	S	G10754T;A234S;orf1a;NSP5	FALSE	FALSE	No	FALSE	Non-Synonymous	NA	TRUE	TRUE	FALSE	FALSE	FALSE	FALSE	FALSE	FALSE	FALSE	3497	1	NSP5:A234S
SRR11578041	10986	4	32	60.0	34.75	10	60.0	60.0	3602	60.0	60.0	364	60.0	60.0	0	NA	NA	NA	NA	4048	4048	60	0.16483516483516483	304	0.8351648351648352	364	0.0899209486166008	SRR11578041	3096.4422298766	1104	1772	AMPLICON	ILLUMINA	2020-03-25	Severe acute respiratory syndrome coronavirus 2	PAIRED	THE PETER DOHERTY INSTITUTE FOR INFECTION AND IMMUNITY	Australia	Oceania	['74']	['female']	0.0899209486166008	SRR11578041	SRR11578041	['female']	['74']	10986	G	T	G>T	orf1a	NSP6	AGA	ATA	10721	14	5	R	I	G10986T;R5I;orf1a;NSP6	FALSE	FALSE	No	FALSE	Non-Synonymous	NA	TRUE	FALSE	FALSE	FALSE	FALSE	FALSE	FALSE	FALSE	FALSE	3574	1	NSP6:R5I
SRR11578041	11083	2	0	0.0	0.0	0	0.0	0.0	2336	60.0	60.0	594	59.94	59.94	0	NA	NA	NA	NA	2974	2974	512	0.8619528619528619	82	0.13804713804713806	594	0.199731002017485	SRR11578041	3096.4422298766	1104	1772	AMPLICON	ILLUMINA	2020-03-25	Severe acute respiratory syndrome coronavirus 2	PAIRED	THE PETER DOHERTY INSTITUTE FOR INFECTION AND IMMUNITY	Australia	Oceania	['74']	['female']	0.199731002017485	SRR11578041	SRR11578041	['female']	['74']	11083	G	T	G>T	orf1a	NSP6	TTG	TTT	10818	111	37	L	F	G11083T;L37F;orf1a;NSP6	FALSE	FALSE	No	FALSE	Non-Synonymous	NA	TRUE	TRUE	FALSE	FALSE	FALSE	FALSE	FALSE	FALSE	FALSE	3606	1	NSP6:L37F
SRR11578041	11392	2	0	0.0	0.0	0	0.0	0.0	1970	60.0	60.0	124	60.0	60.0	0	NA	NA	NA	NA	2094	2094	108	0.8709677419354839	16	0.12903225806451613	124	0.0592168099331423	SRR11578041	3096.4422298766	1104	1772	AMPLICON	ILLUMINA	2020-03-25	Severe acute respiratory syndrome coronavirus 2	PAIRED	THE PETER DOHERTY INSTITUTE FOR INFECTION AND IMMUNITY	Australia	Oceania	['74']	['female']	0.0592168099331423	SRR11578041	SRR11578041	['female']	['74']	11392	G	T	G>T	orf1a	NSP6	TGG	TGT	11127	420	140	W	C	G11392T;W140C;orf1a;NSP6	FALSE	FALSE	No	FALSE	Non-Synonymous	NA	TRUE	FALSE	FALSE	FALSE	FALSE	FALSE	FALSE	FALSE	FALSE	3709	1	NSP6:W140C
SRR11578041	12164	3	0	0.0	0.0	54	60.0	60.0	4452	60.0	60.0	1002	60.0	60.0	0	NA	NA	NA	NA	5508	5508	766	0.7644710578842315	236	0.23552894211576847	1002	0.181917211328976	SRR11578041	3096.4422298766	1104	1772	AMPLICON	ILLUMINA	2020-03-25	Severe acute respiratory syndrome coronavirus 2	PAIRED	THE PETER DOHERTY INSTITUTE FOR INFECTION AND IMMUNITY	Australia	Oceania	['74']	['female']	0.181917211328976	SRR11578041	SRR11578041	['female']	['74']	12164	G	T	G>T	orf1a	NSP8	GCT	TCT	11899	73	25	A	S	G12164T;A25S;orf1a;NSP8	FALSE	FALSE	No	FALSE	Non-Synonymous	NA	TRUE	TRUE	FALSE	FALSE	FALSE	FALSE	TRUE	TRUE	FALSE	3967	1	NSP8:A25S
SRR11578041	13240	3	0	0.0	0.0	2	60.0	60.0	7263	60.0	60.0	434	60.0	60.0	0	NA	NA	NA	NA	7741	7741	150	0.3456221198156682	284	0.6543778801843319	434	0.0560651078672006	SRR11578041	3096.4422298766	1104	1772	AMPLICON	ILLUMINA	2020-03-25	Severe acute respiratory syndrome coronavirus 2	PAIRED	THE PETER DOHERTY INSTITUTE FOR INFECTION AND IMMUNITY	Australia	Oceania	['74']	['female']	0.0560651078672006	SRR11578041	SRR11578041	['female']	['74']	13240	G	T	G>T	orf1a	NSP10	TCG	TCT	12975	216	72	S	S	G13240T;S72S;orf1a;NSP10	FALSE	FALSE	No	TRUE	Synonymous	NA	TRUE	TRUE	FALSE	FALSE	FALSE	FALSE	FALSE	FALSE	TRUE	4325	1	NSP10:S72S
SRR11578041	13571	3	0	0.0	0.0	2	60.0	60.0	800	60.0	60.0	76	60.0	60.0	0	NA	NA	NA	NA	878	878	10	0.13157894736842105	66	0.868421052631579	76	0.0865603644646925	SRR11578041	3096.4422298766	1104	1772	AMPLICON	ILLUMINA	2020-03-25	Severe acute respiratory syndrome coronavirus 2	PAIRED	THE PETER DOHERTY INSTITUTE FOR INFECTION AND IMMUNITY	Australia	Oceania	['74']	['female']	0.0865603644646925	SRR11578041	SRR11578041	['female']	['74']	13571	G	T	G>T	orf1b	NSP12	GGT	GTT	104	131	44	G	V	G13571T;G44V;orf1b;NSP12	FALSE	FALSE	No	FALSE	Non-Synonymous	NA	TRUE	FALSE	FALSE	FALSE	FALSE	FALSE	FALSE	FALSE	FALSE	35	1	NSP12:G44V
SRR11578041	14277	4	2	60.0	36.0	2	60.0	60.0	2588	60.0	60.0	598	60.0	60.0	0	NA	NA	NA	NA	3190	3190	542	0.9063545150501672	56	0.09364548494983277	598	0.187460815047022	SRR11578041	3096.4422298766	1104	1772	AMPLICON	ILLUMINA	2020-03-25	Severe acute respiratory syndrome coronavirus 2	PAIRED	THE PETER DOHERTY INSTITUTE FOR INFECTION AND IMMUNITY	Australia	Oceania	['74']	['female']	0.187460815047022	SRR11578041	SRR11578041	['female']	['74']	14277	G	T	G>T	orf1b	NSP12	AGG	AGT	810	837	279	R	S	G14277T;R279S;orf1b;NSP12	FALSE	FALSE	No	FALSE	Non-Synonymous	NA	TRUE	TRUE	FALSE	FALSE	FALSE	FALSE	TRUE	TRUE	TRUE	270	1	NSP12:R279S
SRR11578041	14548	4	136	60.0	35.53	2	60.0	60.0	1786	60.0	60.0	36	60.0	60.0	0	NA	NA	NA	NA	1960	1960	12	0.08823529411764706	124	0.9117647058823529	136	0.0693877551020408	SRR11578041	3096.4422298766	1104	1772	AMPLICON	ILLUMINA	2020-03-25	Severe acute respiratory syndrome coronavirus 2	PAIRED	THE PETER DOHERTY INSTITUTE FOR INFECTION AND IMMUNITY	Australia	Oceania	['74']	['female']	0.0693877551020408	SRR11578041	SRR11578041	['female']	['74']	14548	G	A	G>A	orf1b	NSP12	GAA	AAA	1081	1108	370	E	K	G14548A;E370K;orf1b;NSP12	FALSE	FALSE	No	FALSE	Non-Synonymous	NA	TRUE	TRUE	FALSE	FALSE	FALSE	FALSE	TRUE	TRUE	TRUE	361	1	NSP12:E370K
SRR11578041	15202	4	2	60.0	21.0	8	60.0	60.0	3630	60.0	60.0	192	60.0	60.0	0	NA	NA	NA	NA	3836	3836	146	0.7604166666666666	46	0.23958333333333334	192	0.0500521376433785	SRR11578041	3096.4422298766	1104	1772	AMPLICON	ILLUMINA	2020-03-25	Severe acute respiratory syndrome coronavirus 2	PAIRED	THE PETER DOHERTY INSTITUTE FOR INFECTION AND IMMUNITY	Australia	Oceania	['74']	['female']	0.0500521376433785	SRR11578041	SRR11578041	['female']	['74']	15202	G	T	G>T	orf1b	NSP12	GTA	TTA	1735	1762	588	V	L	G15202T;V588L;orf1b;NSP12	FALSE	FALSE	No	FALSE	Non-Synonymous	NA	TRUE	TRUE	FALSE	TRUE	FALSE	FALSE	FALSE	FALSE	TRUE	579	1	NSP12:V588L
SRR11578041	15769	4	4	60.0	36.0	40	60.0	60.0	4176	60.0	60.0	1212	60.0	60.0	0	NA	NA	NA	NA	5434	5434	253	0.20874587458745875	959	0.7912541254125413	1212	0.22304011777696	SRR11578041	3096.4422298766	1104	1772	AMPLICON	ILLUMINA	2020-03-25	Severe acute respiratory syndrome coronavirus 2	PAIRED	THE PETER DOHERTY INSTITUTE FOR INFECTION AND IMMUNITY	Australia	Oceania	['74']	['female']	0.22304011777696	SRR11578041	SRR11578041	['female']	['74']	15769	G	T	G>T	orf1b	NSP12	GCT	TCT	2302	2329	777	A	S	G15769T;A777S;orf1b;NSP12	FALSE	FALSE	No	FALSE	Non-Synonymous	NA	TRUE	TRUE	FALSE	FALSE	FALSE	FALSE	FALSE	FALSE	TRUE	768	1	NSP12:A777S
SRR11578041	16068	4	2	60.0	36.0	4	60.0	60.0	6267	60.0	60.0	334	60.0	60.0	0	NA	NA	NA	NA	6619	6619	46	0.1377245508982036	288	0.8622754491017964	334	0.0504607946819761	SRR11578041	3096.4422298766	1104	1772	AMPLICON	ILLUMINA	2020-03-25	Severe acute respiratory syndrome coronavirus 2	PAIRED	THE PETER DOHERTY INSTITUTE FOR INFECTION AND IMMUNITY	Australia	Oceania	['74']	['female']	0.0504607946819761	SRR11578041	SRR11578041	['female']	['74']	16068	G	T	G>T	orf1b	NSP12	GAG	GAT	2601	2628	876	E	D	G16068T;E876D;orf1b;NSP12	FALSE	FALSE	No	FALSE	Non-Synonymous	NA	TRUE	TRUE	FALSE	FALSE	FALSE	FALSE	TRUE	FALSE	TRUE	867	1	NSP12:E876D
SRR11578041	16787	4	4	60.0	32.0	2	60.0	60.0	4034	60.0	60.0	422	60.0	60.0	0	NA	NA	NA	NA	4462	4462	340	0.8056872037914692	82	0.1943127962085308	422	0.0945764231286419	SRR11578041	3096.4422298766	1104	1772	AMPLICON	ILLUMINA	2020-03-25	Severe acute respiratory syndrome coronavirus 2	PAIRED	THE PETER DOHERTY INSTITUTE FOR INFECTION AND IMMUNITY	Australia	Oceania	['74']	['female']	0.0945764231286419	SRR11578041	SRR11578041	['female']	['74']	16787	G	T	G>T	orf1b	NSP13	GGT	GTT	3320	551	184	G	V	G16787T;G184V;orf1b;NSP13	FALSE	FALSE	No	FALSE	Non-Synonymous	NA	TRUE	FALSE	FALSE	FALSE	FALSE	FALSE	FALSE	FALSE	FALSE	1107	1	NSP13:G184V
SRR11578041	17096	4	2	60.0	36.0	14	60.0	60.0	7065	60.0	60.0	596	60.0	60.0	0	NA	NA	NA	NA	7677	7677	328	0.5503355704697986	268	0.44966442953020136	596	0.0776344926403543	SRR11578041	3096.4422298766	1104	1772	AMPLICON	ILLUMINA	2020-03-25	Severe acute respiratory syndrome coronavirus 2	PAIRED	THE PETER DOHERTY INSTITUTE FOR INFECTION AND IMMUNITY	Australia	Oceania	['74']	['female']	0.0776344926403543	SRR11578041	SRR11578041	['female']	['74']	17096	G	T	G>T	orf1b	NSP13	GGT	GTT	3629	860	287	G	V	G17096T;G287V;orf1b;NSP13	FALSE	FALSE	No	FALSE	Non-Synonymous	NA	TRUE	TRUE	FALSE	FALSE	FALSE	FALSE	TRUE	TRUE	TRUE	1210	1	NSP13:G287V
SRR11578041	17848	3	0	0.0	0.0	4	60.0	60.0	948	60.0	60.0	110	60.0	60.0	0	NA	NA	NA	NA	1062	1062	62	0.5636363636363636	48	0.43636363636363634	110	0.103578154425612	SRR11578041	3096.4422298766	1104	1772	AMPLICON	ILLUMINA	2020-03-25	Severe acute respiratory syndrome coronavirus 2	PAIRED	THE PETER DOHERTY INSTITUTE FOR INFECTION AND IMMUNITY	Australia	Oceania	['74']	['female']	0.103578154425612	SRR11578041	SRR11578041	['female']	['74']	17848	G	T	G>T	orf1b	NSP13	GGC	TGC	4381	1612	538	G	C	G17848T;G538C;orf1b;NSP13	FALSE	FALSE	No	FALSE	Non-Synonymous	NA	TRUE	TRUE	FALSE	TRUE	FALSE	FALSE	FALSE	FALSE	TRUE	1461	1	NSP13:G538C
SRR11578041	17849	3	0	0.0	0.0	4	60.0	60.0	1000	60.0	60.0	86	60.0	60.0	0	NA	NA	NA	NA	1090	1090	48	0.5581395348837209	38	0.4418604651162791	86	0.0788990825688073	SRR11578041	3096.4422298766	1104	1772	AMPLICON	ILLUMINA	2020-03-25	Severe acute respiratory syndrome coronavirus 2	PAIRED	THE PETER DOHERTY INSTITUTE FOR INFECTION AND IMMUNITY	Australia	Oceania	['74']	['female']	0.0788990825688073	SRR11578041	SRR11578041	['female']	['74']	17849	G	T	G>T	orf1b	NSP13	GGC	GTC	4382	1613	538	G	V	G17849T;G538V;orf1b;NSP13	FALSE	FALSE	No	FALSE	Non-Synonymous	NA	TRUE	TRUE	FALSE	TRUE	FALSE	FALSE	FALSE	FALSE	TRUE	1461	1	NSP13:G538V
SRR11578041	18297	3	0	0.0	0.0	12	60.0	60.0	2924	59.99	59.99	240	60.0	60.0	0	NA	NA	NA	NA	3176	3176	186	0.775	54	0.225	240	0.0755667506297229	SRR11578041	3096.4422298766	1104	1772	AMPLICON	ILLUMINA	2020-03-25	Severe acute respiratory syndrome coronavirus 2	PAIRED	THE PETER DOHERTY INSTITUTE FOR INFECTION AND IMMUNITY	Australia	Oceania	['74']	['female']	0.0755667506297229	SRR11578041	SRR11578041	['female']	['74']	18297	G	T	G>T	orf1b	NSP14	TGG	TGT	4830	258	86	W	C	G18297T;W86C;orf1b;NSP14	FALSE	FALSE	No	FALSE	Non-Synonymous	NA	TRUE	TRUE	FALSE	FALSE	FALSE	FALSE	TRUE	TRUE	TRUE	1610	1	NSP14:W86C
SRR11578041	18318	3	0	0.0	0.0	6	60.0	60.0	2926	60.0	60.0	414	60.0	60.0	0	NA	NA	NA	NA	3346	3346	300	0.7246376811594203	114	0.2753623188405797	414	0.123729826658697	SRR11578041	3096.4422298766	1104	1772	AMPLICON	ILLUMINA	2020-03-25	Severe acute respiratory syndrome coronavirus 2	PAIRED	THE PETER DOHERTY INSTITUTE FOR INFECTION AND IMMUNITY	Australia	Oceania	['74']	['female']	0.123729826658697	SRR11578041	SRR11578041	['female']	['74']	18318	G	T	G>T	orf1b	NSP14	GGG	GGT	4851	279	93	G	G	G18318T;G93G;orf1b;NSP14	FALSE	FALSE	No	TRUE	Synonymous	NA	TRUE	TRUE	FALSE	FALSE	FALSE	FALSE	FALSE	FALSE	TRUE	1617	1	NSP14:G93G
SRR11578041	19004	2	0	0.0	0.0	670	60.0	60.0	0	0.0	0.0	5358	60.0	60.0	0	NA	NA	NA	NA	6028	6028	528	0.7880597014925373	142	0.21194029850746268	670	0.11114797611148	SRR11578041	3096.4422298766	1104	1772	AMPLICON	ILLUMINA	2020-03-25	Severe acute respiratory syndrome coronavirus 2	PAIRED	THE PETER DOHERTY INSTITUTE FOR INFECTION AND IMMUNITY	Australia	Oceania	['74']	['female']	0.11114797611148	SRR11578041	SRR11578041	['female']	['74']	19004	T	C	T>C	orf1b	NSP14	TTA	TCA	5537	965	322	L	S	T19004C;L322S;orf1b;NSP14	FALSE	FALSE	No	FALSE	Non-Synonymous	NA	TRUE	TRUE	FALSE	TRUE	FALSE	FALSE	FALSE	FALSE	TRUE	1846	1	NSP14:L322S
SRR11578041	19086	3	0	0.0	0.0	2	60.0	60.0	5742	60.0	60.0	500	60.0	60.0	0	NA	NA	NA	NA	6244	6244	280	0.56	220	0.44	500	0.0800768737988469	SRR11578041	3096.4422298766	1104	1772	AMPLICON	ILLUMINA	2020-03-25	Severe acute respiratory syndrome coronavirus 2	PAIRED	THE PETER DOHERTY INSTITUTE FOR INFECTION AND IMMUNITY	Australia	Oceania	['74']	['female']	0.0800768737988469	SRR11578041	SRR11578041	['female']	['74']	19086	G	T	G>T	orf1b	NSP14	AAG	AAT	5619	1047	349	K	N	G19086T;K349N;orf1b;NSP14	FALSE	FALSE	No	FALSE	Non-Synonymous	NA	TRUE	TRUE	FALSE	FALSE	FALSE	FALSE	TRUE	TRUE	FALSE	1873	1	NSP14:K349N
SRR11578041	21281	2	0	0.0	0.0	0	0.0	0.0	140	60.0	60.0	10	60.0	60.0	0	NA	NA	NA	NA	150	150	4	0.4	6	0.6	10	0.0666666666666667	SRR11578041	3096.4422298766	1104	1772	AMPLICON	ILLUMINA	2020-03-25	Severe acute respiratory syndrome coronavirus 2	PAIRED	THE PETER DOHERTY INSTITUTE FOR INFECTION AND IMMUNITY	Australia	Oceania	['74']	['female']	0.0666666666666667	SRR11578041	SRR11578041	['female']	['74']	21281	G	T	G>T	orf1b	NSP16	GGA	GTA	7814	623	208	G	V	G21281T;G208V;orf1b;NSP16	FALSE	FALSE	No	FALSE	Non-Synonymous	NA	TRUE	TRUE	FALSE	FALSE	FALSE	FALSE	FALSE	FALSE	TRUE	2605	1	NSP16:G208V
SRR11578041	22018	2	0	0.0	0.0	0	0.0	0.0	492	60.0	60.0	102	60.0	60.0	0	NA	NA	NA	NA	594	594	98	0.9607843137254902	4	0.0392156862745098	102	0.171717171717172	SRR11578041	3096.4422298766	1104	1772	AMPLICON	ILLUMINA	2020-03-25	Severe acute respiratory syndrome coronavirus 2	PAIRED	THE PETER DOHERTY INSTITUTE FOR INFECTION AND IMMUNITY	Australia	Oceania	['74']	['female']	0.171717171717172	SRR11578041	SRR11578041	['female']	['74']	22018	G	T	G>T	S	S	TGG	TGT	456	456	152	W	C	G22018T;W152C;S;S	FALSE	FALSE	No	FALSE	Non-Synonymous	NTD	TRUE	TRUE	FALSE	FALSE	FALSE	FALSE	TRUE	TRUE	FALSE	152	1	S:W152C
SRR11578041	22899	2	0	0.0	0.0	0	0.0	0.0	160	60.0	60.0	32	60.0	60.0	0	NA	NA	NA	NA	192	192	22	0.6875	10	0.3125	32	0.166666666666667	SRR11578041	3096.4422298766	1104	1772	AMPLICON	ILLUMINA	2020-03-25	Severe acute respiratory syndrome coronavirus 2	PAIRED	THE PETER DOHERTY INSTITUTE FOR INFECTION AND IMMUNITY	Australia	Oceania	['74']	['female']	0.166666666666667	SRR11578041	SRR11578041	['female']	['74']	22899	G	T	G>T	S	S	GGT	GTT	1337	1337	446	G	V	G22899T;G446V;S;S	FALSE	FALSE	No	FALSE	Non-Synonymous	RBD	TRUE	TRUE	FALSE	FALSE	FALSE	FALSE	FALSE	FALSE	FALSE	446	1	S:G446V
SRR11578041	23505	3	0	0.0	0.0	8	60.0	60.0	718	60.0	60.0	104	60.0	60.0	0	NA	NA	NA	NA	830	830	94	0.9038461538461539	10	0.09615384615384616	104	0.125301204819277	SRR11578041	3096.4422298766	1104	1772	AMPLICON	ILLUMINA	2020-03-25	Severe acute respiratory syndrome coronavirus 2	PAIRED	THE PETER DOHERTY INSTITUTE FOR INFECTION AND IMMUNITY	Australia	Oceania	['74']	['female']	0.125301204819277	SRR11578041	SRR11578041	['female']	['74']	23505	G	T	G>T	S	S	GGC	GTC	1943	1943	648	G	V	G23505T;G648V;S;S	FALSE	FALSE	No	FALSE	Non-Synonymous	SD2	TRUE	FALSE	FALSE	FALSE	FALSE	FALSE	FALSE	FALSE	FALSE	648	1	S:G648V
SRR11578041	23766	3	0	0.0	0.0	1226	60.0	60.0	16	60.0	60.0	88	60.0	60.0	0	NA	NA	NA	NA	1330	1330	10	0.11363636363636363	78	0.8863636363636364	88	0.0661654135338346	SRR11578041	3096.4422298766	1104	1772	AMPLICON	ILLUMINA	2020-03-25	Severe acute respiratory syndrome coronavirus 2	PAIRED	THE PETER DOHERTY INSTITUTE FOR INFECTION AND IMMUNITY	Australia	Oceania	['74']	['female']	0.0661654135338346	SRR11578041	SRR11578041	['female']	['74']	23766	C	T	C>T	S	S	TCA	TTA	2204	2204	735	S	L	C23766T;S735L;S;S	FALSE	FALSE	No	FALSE	Non-Synonymous	NA	TRUE	TRUE	FALSE	FALSE	FALSE	FALSE	TRUE	TRUE	TRUE	735	1	S:S735L
SRR11578041	24557	4	2	60.0	36.0	22	60.0	60.0	2622	60.0	60.0	446	60.0	60.0	0	NA	NA	NA	NA	3112	3112	306	0.6860986547085202	140	0.31390134529147984	446	0.143316195372751	SRR11578041	3096.4422298766	1104	1772	AMPLICON	ILLUMINA	2020-03-25	Severe acute respiratory syndrome coronavirus 2	PAIRED	THE PETER DOHERTY INSTITUTE FOR INFECTION AND IMMUNITY	Australia	Oceania	['74']	['female']	0.143316195372751	SRR11578041	SRR11578041	['female']	['74']	24557	G	T	G>T	S	S	GGC	TGC	2995	2995	999	G	C	G24557T;G999C;S;S	FALSE	FALSE	No	FALSE	Non-Synonymous	CH-BH	TRUE	TRUE	FALSE	FALSE	FALSE	FALSE	TRUE	TRUE	TRUE	999	1	S:G999C
SRR11578041	24933	4	2	60.0	32.0	20	60.0	60.0	1374	60.0	60.0	1050	60.0	60.0	0	NA	NA	NA	NA	2446	2446	138	0.13142857142857142	912	0.8685714285714285	1050	0.429272281275552	SRR11578041	3096.4422298766	1104	1772	AMPLICON	ILLUMINA	2020-03-25	Severe acute respiratory syndrome coronavirus 2	PAIRED	THE PETER DOHERTY INSTITUTE FOR INFECTION AND IMMUNITY	Australia	Oceania	['74']	['female']	0.429272281275552	SRR11578041	SRR11578041	['female']	['74']	24933	G	T	G>T	S	S	GGT	GTT	3371	3371	1124	G	V	G24933T;G1124V;S;S	FALSE	FALSE	No	FALSE	Non-Synonymous	SD3	TRUE	TRUE	FALSE	FALSE	FALSE	FALSE	TRUE	TRUE	FALSE	1124	1	S:G1124V
SRR11578041	28311	2	0	0.0	0.0	12	60.0	60.0	0	0.0	0.0	5632	60.0	60.0	0	NA	NA	NA	NA	5644	5644	1526	0.27095170454545453	4106	0.7290482954545454	5632	0.997873848334515	SRR11578041	3096.4422298766	1104	1772	AMPLICON	ILLUMINA	2020-03-25	Severe acute respiratory syndrome coronavirus 2	PAIRED	THE PETER DOHERTY INSTITUTE FOR INFECTION AND IMMUNITY	Australia	Oceania	['74']	['female']	0.997873848334515	SRR11578041	SRR11578041	['female']	['74']	28311	C	T	C>T	N	N	CCC	CTC	38	38	13	P	L	C28311T;P13L;N;N	FALSE	FALSE	Yes	FALSE	Non-Synonymous	NA	TRUE	TRUE	FALSE	FALSE	FALSE	FALSE	TRUE	TRUE	FALSE	13	1	N:P13L
SRR11578041	28517	4	2	60.0	36.0	28	60.0	60.0	3462	60.0	60.0	1132	60.0	60.0	0	NA	NA	NA	NA	4652	4652	888	0.784452296819788	244	0.21554770318021202	1132	0.243336199484093	SRR11578041	3096.4422298766	1104	1772	AMPLICON	ILLUMINA	2020-03-25	Severe acute respiratory syndrome coronavirus 2	PAIRED	THE PETER DOHERTY INSTITUTE FOR INFECTION AND IMMUNITY	Australia	Oceania	['74']	['female']	0.243336199484093	SRR11578041	SRR11578041	['female']	['74']	28517	G	T	G>T	N	N	GAC	TAC	244	244	82	D	Y	G28517T;D82Y;N;N	FALSE	FALSE	No	FALSE	Non-Synonymous	NA	TRUE	TRUE	FALSE	FALSE	FALSE	FALSE	TRUE	TRUE	FALSE	82	1	N:D82Y
SRR11578041	28559	3	0	0.0	0.0	6	60.0	60.0	4926	60.0	60.0	394	60.0	60.0	0	NA	NA	NA	NA	5348	5348	244	0.6192893401015228	150	0.38071065989847713	394	0.0736724008975318	SRR11578041	3096.4422298766	1104	1772	AMPLICON	ILLUMINA	2020-03-25	Severe acute respiratory syndrome coronavirus 2	PAIRED	THE PETER DOHERTY INSTITUTE FOR INFECTION AND IMMUNITY	Australia	Oceania	['74']	['female']	0.0736724008975318	SRR11578041	SRR11578041	['female']	['74']	28559	G	T	G>T	N	N	GGT	TGT	286	286	96	G	C	G28559T;G96C;N;N	FALSE	FALSE	No	FALSE	Non-Synonymous	NA	TRUE	TRUE	FALSE	FALSE	FALSE	FALSE	FALSE	FALSE	FALSE	96	1	N:G96C
SRR11578041	28657	2	0	0.0	0.0	2	60.0	60.0	0	0.0	0.0	3626	60.0	60.0	0	NA	NA	NA	NA	3628	3628	770	0.21235521235521235	2856	0.7876447876447876	3626	0.999448732083793	SRR11578041	3096.4422298766	1104	1772	AMPLICON	ILLUMINA	2020-03-25	Severe acute respiratory syndrome coronavirus 2	PAIRED	THE PETER DOHERTY INSTITUTE FOR INFECTION AND IMMUNITY	Australia	Oceania	['74']	['female']	0.999448732083793	SRR11578041	SRR11578041	['female']	['74']	28657	C	T	C>T	N	N	GAC	GAT	384	384	128	D	D	C28657T;D128D;N;N	FALSE	FALSE	Yes	TRUE	Synonymous	NA	TRUE	TRUE	FALSE	FALSE	FALSE	FALSE	TRUE	TRUE	FALSE	128	1	N:D128D
SRR11578041	28863	2	4	60.0	36.0	0	0.0	0.0	0	0.0	0.0	1232	60.0	60.0	0	NA	NA	NA	NA	1236	1236	652	0.5292207792207793	580	0.4707792207792208	1232	0.996763754045307	SRR11578041	3096.4422298766	1104	1772	AMPLICON	ILLUMINA	2020-03-25	Severe acute respiratory syndrome coronavirus 2	PAIRED	THE PETER DOHERTY INSTITUTE FOR INFECTION AND IMMUNITY	Australia	Oceania	['74']	['female']	0.996763754045307	SRR11578041	SRR11578041	['female']	['74']	28863	C	T	C>T	N	N	TCA	TTA	590	590	197	S	L	C28863T;S197L;N;N	FALSE	FALSE	Yes	FALSE	Non-Synonymous	NA	TRUE	TRUE	FALSE	FALSE	FALSE	FALSE	TRUE	TRUE	FALSE	197	1	N:S197L
SRR11578042	558	3	0	0.0	0.0	8	60.0	60.0	4514	60.0	60.0	332	60.0	60.0	0	NA	NA	NA	NA	4854	4854	122	0.3674698795180723	210	0.6325301204819277	332	0.0683971981870622	SRR11578042	3343.66866200716	1207	3362	AMPLICON	ILLUMINA	2020-03-25	Severe acute respiratory syndrome coronavirus 2	PAIRED	THE PETER DOHERTY INSTITUTE FOR INFECTION AND IMMUNITY	Australia	Oceania	['31']	['female']	0.0683971981870622	SRR11578042	SRR11578042	['female']	['31']	558	G	T	G>T	orf1a	NSP1	GGT	GTT	293	293	98	G	V	G558T;G98V;orf1a;NSP1	FALSE	FALSE	No	FALSE	Non-Synonymous	NA	TRUE	TRUE	FALSE	FALSE	FALSE	FALSE	FALSE	FALSE	FALSE	98	1	NSP1:G98V
SRR11578042	3037	2	0	0.0	0.0	4	60.0	60.0	0	0.0	0.0	4252	60.0	60.0	0	NA	NA	NA	NA	4258	4258	1436	0.3377234242709313	2816	0.6622765757290687	4252	0.998590887740723	SRR11578042	3343.66866200716	1207	3362	AMPLICON	ILLUMINA	2020-03-25	Severe acute respiratory syndrome coronavirus 2	PAIRED	THE PETER DOHERTY INSTITUTE FOR INFECTION AND IMMUNITY	Australia	Oceania	['31']	['female']	0.998590887740723	SRR11578042	SRR11578042	['female']	['31']	3037	C	T	C>T	orf1a	NSP3	TTC	TTT	2772	318	106	F	F	C3037T;F106F;orf1a;NSP3	FALSE	FALSE	Yes	TRUE	Synonymous	NA	TRUE	TRUE	FALSE	FALSE	FALSE	FALSE	TRUE	TRUE	TRUE	924	1	NSP3:F106F
SRR11578042	3564	3	0	0.0	0.0	12	60.0	60.0	1930	60.0	60.0	132	60.0	60.0	0	NA	NA	NA	NA	2074	2074	108	0.8181818181818182	24	0.18181818181818182	132	0.0636451301832208	SRR11578042	3343.66866200716	1207	3362	AMPLICON	ILLUMINA	2020-03-25	Severe acute respiratory syndrome coronavirus 2	PAIRED	THE PETER DOHERTY INSTITUTE FOR INFECTION AND IMMUNITY	Australia	Oceania	['31']	['female']	0.0636451301832208	SRR11578042	SRR11578042	['female']	['31']	3564	G	T	G>T	orf1a	NSP3	GGT	GTT	3299	845	282	G	V	G3564T;G282V;orf1a;NSP3	FALSE	FALSE	No	FALSE	Non-Synonymous	NA	TRUE	TRUE	FALSE	FALSE	FALSE	FALSE	TRUE	TRUE	FALSE	1100	1	NSP3:G282V
SRR11578042	4505	4	2	60.0	36.0	2	60.0	60.0	1892	60.0	60.0	106	60.0	60.0	0	NA	NA	NA	NA	2002	2002	76	0.7169811320754716	30	0.2830188679245283	106	0.0529470529470529	SRR11578042	3343.66866200716	1207	3362	AMPLICON	ILLUMINA	2020-03-25	Severe acute respiratory syndrome coronavirus 2	PAIRED	THE PETER DOHERTY INSTITUTE FOR INFECTION AND IMMUNITY	Australia	Oceania	['31']	['female']	0.0529470529470529	SRR11578042	SRR11578042	['female']	['31']	4505	G	T	G>T	orf1a	NSP3	GGT	TGT	4240	1786	596	G	C	G4505T;G596C;orf1a;NSP3	FALSE	FALSE	No	FALSE	Non-Synonymous	NA	TRUE	TRUE	FALSE	FALSE	FALSE	FALSE	FALSE	FALSE	FALSE	1414	1	NSP3:G596C
SRR11578042	14277	3	0	0.0	0.0	2	60.0	60.0	4424	60.0	60.0	240	60.0	60.0	0	NA	NA	NA	NA	4666	4666	228	0.95	12	0.05	240	0.0514359194170596	SRR11578042	3343.66866200716	1207	3362	AMPLICON	ILLUMINA	2020-03-25	Severe acute respiratory syndrome coronavirus 2	PAIRED	THE PETER DOHERTY INSTITUTE FOR INFECTION AND IMMUNITY	Australia	Oceania	['31']	['female']	0.0514359194170596	SRR11578042	SRR11578042	['female']	['31']	14277	G	T	G>T	orf1b	NSP12	AGG	AGT	810	837	279	R	S	G14277T;R279S;orf1b;NSP12	FALSE	FALSE	No	FALSE	Non-Synonymous	NA	TRUE	TRUE	FALSE	FALSE	FALSE	FALSE	TRUE	TRUE	TRUE	270	1	NSP12:R279S
SRR11578042	14408	2	2	60.0	36.0	0	0.0	0.0	0	0.0	0.0	6881	60.0	60.0	0	NA	NA	NA	NA	6889	6889	3146	0.4572009882284552	3735	0.5427990117715449	6881	0.998838728407606	SRR11578042	3343.66866200716	1207	3362	AMPLICON	ILLUMINA	2020-03-25	Severe acute respiratory syndrome coronavirus 2	PAIRED	THE PETER DOHERTY INSTITUTE FOR INFECTION AND IMMUNITY	Australia	Oceania	['31']	['female']	0.998838728407606	SRR11578042	SRR11578042	['female']	['31']	14408	C	T	C>T	orf1b	NSP12	CCT	CTT	941	968	323	P	L	C14408T;P323L;orf1b;NSP12	FALSE	FALSE	Yes	FALSE	Non-Synonymous	NA	TRUE	FALSE	FALSE	FALSE	FALSE	FALSE	FALSE	FALSE	FALSE	314	1	NSP12:P323L
SRR11578042	15371	2	2	60.0	36.0	0	0.0	0.0	0	0.0	0.0	3908	60.0	60.0	0	NA	NA	NA	NA	3912	3912	1560	0.3991811668372569	2348	0.6008188331627431	3908	0.998977505112474	SRR11578042	3343.66866200716	1207	3362	AMPLICON	ILLUMINA	2020-03-25	Severe acute respiratory syndrome coronavirus 2	PAIRED	THE PETER DOHERTY INSTITUTE FOR INFECTION AND IMMUNITY	Australia	Oceania	['31']	['female']	0.998977505112474	SRR11578042	SRR11578042	['female']	['31']	15371	C	T	C>T	orf1b	NSP12	ACG	ATG	1904	1931	644	T	M	C15371T;T644M;orf1b;NSP12	FALSE	FALSE	Yes	FALSE	Non-Synonymous	NA	TRUE	FALSE	FALSE	FALSE	FALSE	FALSE	FALSE	FALSE	FALSE	635	1	NSP12:T644M
SRR11578042	23403	3	4	60.0	36.0	0	0.0	0.0	6346	60.0	60.0	4	60.0	60.0	0	NA	NA	NA	NA	6368	6368	1434	0.2259691144027734	4912	0.7740308855972265	6346	0.996545226130653	SRR11578042	3343.66866200716	1207	3362	AMPLICON	ILLUMINA	2020-03-25	Severe acute respiratory syndrome coronavirus 2	PAIRED	THE PETER DOHERTY INSTITUTE FOR INFECTION AND IMMUNITY	Australia	Oceania	['31']	['female']	0.996545226130653	SRR11578042	SRR11578042	['female']	['31']	23403	A	G	A>G	S	S	GAT	GGT	1841	1841	614	D	G	A23403G;D614G;S;S	FALSE	FALSE	Yes	FALSE	Non-Synonymous	SD2	TRUE	TRUE	FALSE	FALSE	FALSE	FALSE	FALSE	FALSE	FALSE	614	1	S:D614G
SRR11578042	24933	4	2	60.0	36.0	22	60.0	60.0	4212	60.0	60.0	242	60.0	60.0	0	NA	NA	NA	NA	4478	4478	32	0.1322314049586777	210	0.8677685950413223	242	0.0540419830281376	SRR11578042	3343.66866200716	1207	3362	AMPLICON	ILLUMINA	2020-03-25	Severe acute respiratory syndrome coronavirus 2	PAIRED	THE PETER DOHERTY INSTITUTE FOR INFECTION AND IMMUNITY	Australia	Oceania	['31']	['female']	0.0540419830281376	SRR11578042	SRR11578042	['female']	['31']	24933	G	T	G>T	S	S	GGT	GTT	3371	3371	1124	G	V	G24933T;G1124V;S;S	FALSE	FALSE	No	FALSE	Non-Synonymous	SD3	TRUE	TRUE	FALSE	FALSE	FALSE	FALSE	TRUE	TRUE	FALSE	1124	1	S:G1124V
SRR11578042	28881	1	278	60.0	34.68	0	0.0	0.0	0	0.0	0.0	0	0.0	0.0	0	NA	NA	NA	NA	278	278	124	0.4460431654676259	154	0.5539568345323741	278	1	SRR11578042	3343.66866200716	1207	3362	AMPLICON	ILLUMINA	2020-03-25	Severe acute respiratory syndrome coronavirus 2	PAIRED	THE PETER DOHERTY INSTITUTE FOR INFECTION AND IMMUNITY	Australia	Oceania	['31']	['female']	1	SRR11578042	SRR11578042	['female']	['31']	28881	G	A	G>A	N	N	AGG	AAG	608	608	203	R	K	G28881A;R203K;N;N	FALSE	FALSE	Yes	FALSE	Non-Synonymous	NA	TRUE	TRUE	FALSE	FALSE	FALSE	FALSE	FALSE	FALSE	FALSE	203	1	N:R203K
SRR11578042	28882	1	272	60.0	34.68	0	0.0	0.0	0	0.0	0.0	0	0.0	0.0	0	NA	NA	NA	NA	272	272	118	0.4338235294117647	154	0.5661764705882353	272	1	SRR11578042	3343.66866200716	1207	3362	AMPLICON	ILLUMINA	2020-03-25	Severe acute respiratory syndrome coronavirus 2	PAIRED	THE PETER DOHERTY INSTITUTE FOR INFECTION AND IMMUNITY	Australia	Oceania	['31']	['female']	1	SRR11578042	SRR11578042	['female']	['31']	28882	G	A	G>A	N	N	AGG	AGA	609	609	203	R	R	G28882A;R203R;N;N	FALSE	FALSE	Yes	TRUE	Synonymous	NA	TRUE	TRUE	FALSE	FALSE	FALSE	FALSE	FALSE	FALSE	FALSE	203	1	N:R203R
SRR11578042	28883	1	0	0.0	0.0	310	60.0	60.0	0	0.0	0.0	0	0.0	0.0	0	NA	NA	NA	NA	310	310	128	0.4129032258064516	182	0.5870967741935483	310	1	SRR11578042	3343.66866200716	1207	3362	AMPLICON	ILLUMINA	2020-03-25	Severe acute respiratory syndrome coronavirus 2	PAIRED	THE PETER DOHERTY INSTITUTE FOR INFECTION AND IMMUNITY	Australia	Oceania	['31']	['female']	1	SRR11578042	SRR11578042	['female']	['31']	28883	G	C	G>C	N	N	GGA	CGA	610	610	204	G	R	G28883C;G204R;N;N	FALSE	FALSE	Yes	FALSE	Non-Synonymous	NA	TRUE	TRUE	FALSE	FALSE	FALSE	FALSE	FALSE	FALSE	FALSE	204	1	N:G204R
SRR11578042	29030	2	0	0.0	0.0	14	60.0	60.0	176	60.0	60.0	0	0.0	0.0	0	NA	NA	NA	NA	222	222	2	0.14285714285714285	12	0.8571428571428571	14	0.0630630630630631	SRR11578042	3343.66866200716	1207	3362	AMPLICON	ILLUMINA	2020-03-25	Severe acute respiratory syndrome coronavirus 2	PAIRED	THE PETER DOHERTY INSTITUTE FOR INFECTION AND IMMUNITY	Australia	Oceania	['31']	['female']	0.0630630630630631	SRR11578042	SRR11578042	['female']	['31']	29030	G	C	G>C	N	N	GAG	CAG	757	757	253	E	Q	G29030C;E253Q;N;N	FALSE	FALSE	No	FALSE	Non-Synonymous	NA	TRUE	TRUE	FALSE	FALSE	FALSE	FALSE	TRUE	TRUE	FALSE	253	1	N:E253Q
SRR11578043	558	4	2	60.0	36.0	10	60.0	60.0	3908	60.0	60.0	646	60.0	60.0	0	NA	NA	NA	NA	4566	4566	248	0.38390092879256965	398	0.6160990712074303	646	0.141480508103373	SRR11578043	2974.60980503628	1275	3665	AMPLICON	ILLUMINA	2020-03-23	Severe acute respiratory syndrome coronavirus 2	PAIRED	THE PETER DOHERTY INSTITUTE FOR INFECTION AND IMMUNITY	Australia	Oceania	['36']	['male']	0.141480508103373	SRR11578043	SRR11578043	['male']	['36']	558	G	T	G>T	orf1a	NSP1	GGT	GTT	293	293	98	G	V	G558T;G98V;orf1a;NSP1	FALSE	FALSE	No	FALSE	Non-Synonymous	NA	TRUE	TRUE	FALSE	FALSE	FALSE	FALSE	FALSE	FALSE	FALSE	98	1	NSP1:G98V
SRR11578043	660	3	2	60.0	36.0	0	0.0	0.0	2664	60.0	60.0	146	60.0	60.0	0	NA	NA	NA	NA	2812	2812	20	0.136986301369863	126	0.863013698630137	146	0.0519203413940256	SRR11578043	2974.60980503628	1275	3665	AMPLICON	ILLUMINA	2020-03-23	Severe acute respiratory syndrome coronavirus 2	PAIRED	THE PETER DOHERTY INSTITUTE FOR INFECTION AND IMMUNITY	Australia	Oceania	['36']	['male']	0.0519203413940256	SRR11578043	SRR11578043	['male']	['36']	660	G	T	G>T	orf1a	NSP1	GGT	GTT	395	395	132	G	V	G660T;G132V;orf1a;NSP1	FALSE	FALSE	No	FALSE	Non-Synonymous	NA	TRUE	TRUE	FALSE	FALSE	FALSE	FALSE	FALSE	FALSE	FALSE	132	1	NSP1:G132V
SRR11578043	1440	2	1866	60.0	35.08	2	60.0	60.0	0	0.0	0.0	0	0.0	0.0	0	NA	NA	NA	NA	1870	1870	940	0.5037513397642015	926	0.4962486602357985	1866	0.997860962566845	SRR11578043	2974.60980503628	1275	3665	AMPLICON	ILLUMINA	2020-03-23	Severe acute respiratory syndrome coronavirus 2	PAIRED	THE PETER DOHERTY INSTITUTE FOR INFECTION AND IMMUNITY	Australia	Oceania	['36']	['male']	0.997860962566845	SRR11578043	SRR11578043	['male']	['36']	1440	G	A	G>A	orf1a	NSP2	GGC	GAC	1175	635	212	G	D	G1440A;G212D;orf1a;NSP2	FALSE	FALSE	Yes	FALSE	Non-Synonymous	NA	TRUE	TRUE	FALSE	FALSE	FALSE	FALSE	TRUE	FALSE	FALSE	392	1	NSP2:G212D
SRR11578043	2036	2	0	0.0	0.0	0	0.0	0.0	538	60.0	60.0	62	60.0	60.0	0	NA	NA	NA	NA	600	600	34	0.5483870967741935	28	0.45161290322580644	62	0.103333333333333	SRR11578043	2974.60980503628	1275	3665	AMPLICON	ILLUMINA	2020-03-23	Severe acute respiratory syndrome coronavirus 2	PAIRED	THE PETER DOHERTY INSTITUTE FOR INFECTION AND IMMUNITY	Australia	Oceania	['36']	['male']	0.103333333333333	SRR11578043	SRR11578043	['male']	['36']	2036	G	T	G>T	orf1a	NSP2	GCT	TCT	1771	1231	411	A	S	G2036T;A411S;orf1a;NSP2	FALSE	FALSE	No	FALSE	Non-Synonymous	NA	TRUE	TRUE	FALSE	FALSE	FALSE	FALSE	FALSE	FALSE	FALSE	591	1	NSP2:A411S
SRR11578043	2891	2	3600	60.0	35.24	0	0.0	0.0	2	60.0	60.0	0	0.0	0.0	0	NA	NA	NA	NA	3602	3602	3064	0.8511111111111112	536	0.14888888888888888	3600	0.999444752915047	SRR11578043	2974.60980503628	1275	3665	AMPLICON	ILLUMINA	2020-03-23	Severe acute respiratory syndrome coronavirus 2	PAIRED	THE PETER DOHERTY INSTITUTE FOR INFECTION AND IMMUNITY	Australia	Oceania	['36']	['male']	0.999444752915047	SRR11578043	SRR11578043	['male']	['36']	2891	G	A	G>A	orf1a	NSP3	GCA	ACA	2626	172	58	A	T	G2891A;A58T;orf1a;NSP3	FALSE	FALSE	Yes	FALSE	Non-Synonymous	NA	TRUE	TRUE	FALSE	FALSE	FALSE	FALSE	TRUE	TRUE	FALSE	876	1	NSP3:A58T
SRR11578043	3564	4	2	60.0	36.0	12	60.0	60.0	1614	60.0	60.0	420	60.0	60.0	0	NA	NA	NA	NA	2048	2048	358	0.8523809523809524	62	0.14761904761904762	420	0.205078125	SRR11578043	2974.60980503628	1275	3665	AMPLICON	ILLUMINA	2020-03-23	Severe acute respiratory syndrome coronavirus 2	PAIRED	THE PETER DOHERTY INSTITUTE FOR INFECTION AND IMMUNITY	Australia	Oceania	['36']	['male']	0.205078125	SRR11578043	SRR11578043	['male']	['36']	3564	G	T	G>T	orf1a	NSP3	GGT	GTT	3299	845	282	G	V	G3564T;G282V;orf1a;NSP3	FALSE	FALSE	No	FALSE	Non-Synonymous	NA	TRUE	TRUE	FALSE	FALSE	FALSE	FALSE	TRUE	TRUE	FALSE	1100	1	NSP3:G282V
SRR11578043	4505	3	14	60.0	36.0	0	0.0	0.0	1912	60.0	60.0	140	60.0	60.0	0	NA	NA	NA	NA	2066	2066	66	0.4714285714285714	74	0.5285714285714286	140	0.0677637947725073	SRR11578043	2974.60980503628	1275	3665	AMPLICON	ILLUMINA	2020-03-23	Severe acute respiratory syndrome coronavirus 2	PAIRED	THE PETER DOHERTY INSTITUTE FOR INFECTION AND IMMUNITY	Australia	Oceania	['36']	['male']	0.0677637947725073	SRR11578043	SRR11578043	['male']	['36']	4505	G	T	G>T	orf1a	NSP3	GGT	TGT	4240	1786	596	G	C	G4505T;G596C;orf1a;NSP3	FALSE	FALSE	No	FALSE	Non-Synonymous	NA	TRUE	TRUE	FALSE	FALSE	FALSE	FALSE	FALSE	FALSE	FALSE	1414	1	NSP3:G596C
SRR11578043	9249	3	0	0.0	0.0	2	60.0	60.0	698	60.0	60.0	78	60.0	60.0	0	NA	NA	NA	NA	778	778	74	0.9487179487179487	4	0.05128205128205128	78	0.10025706940874	SRR11578043	2974.60980503628	1275	3665	AMPLICON	ILLUMINA	2020-03-23	Severe acute respiratory syndrome coronavirus 2	PAIRED	THE PETER DOHERTY INSTITUTE FOR INFECTION AND IMMUNITY	Australia	Oceania	['36']	['male']	0.10025706940874	SRR11578043	SRR11578043	['male']	['36']	9249	G	T	G>T	orf1a	NSP4	GGT	GTT	8984	695	232	G	V	G9249T;G232V;orf1a;NSP4	FALSE	FALSE	No	FALSE	Non-Synonymous	NA	TRUE	TRUE	FALSE	FALSE	FALSE	FALSE	TRUE	TRUE	TRUE	2995	1	NSP4:G232V
SRR11578043	10167	3	2	60.0	36.0	0	0.0	0.0	6002	60.0	60.0	334	60.0	60.0	0	NA	NA	NA	NA	6346	6346	304	0.9101796407185628	30	0.08982035928143713	334	0.0526315789473684	SRR11578043	2974.60980503628	1275	3665	AMPLICON	ILLUMINA	2020-03-23	Severe acute respiratory syndrome coronavirus 2	PAIRED	THE PETER DOHERTY INSTITUTE FOR INFECTION AND IMMUNITY	Australia	Oceania	['36']	['male']	0.0526315789473684	SRR11578043	SRR11578043	['male']	['36']	10167	G	T	G>T	orf1a	NSP5	TGT	TTT	9902	113	38	C	F	G10167T;C38F;orf1a;NSP5	FALSE	FALSE	No	FALSE	Non-Synonymous	NA	TRUE	TRUE	FALSE	FALSE	FALSE	FALSE	FALSE	FALSE	TRUE	3301	1	NSP5:C38F
SRR11578043	11535	2	0	0.0	0.0	0	0.0	0.0	1490	60.0	60.0	114	60.0	60.0	0	NA	NA	NA	NA	1604	1604	40	0.3508771929824561	74	0.6491228070175439	114	0.071072319201995	SRR11578043	2974.60980503628	1275	3665	AMPLICON	ILLUMINA	2020-03-23	Severe acute respiratory syndrome coronavirus 2	PAIRED	THE PETER DOHERTY INSTITUTE FOR INFECTION AND IMMUNITY	Australia	Oceania	['36']	['male']	0.071072319201995	SRR11578043	SRR11578043	['male']	['36']	11535	G	T	G>T	orf1a	NSP6	GGT	GTT	11270	563	188	G	V	G11535T;G188V;orf1a;NSP6	FALSE	FALSE	No	FALSE	Non-Synonymous	NA	TRUE	TRUE	FALSE	FALSE	FALSE	FALSE	FALSE	FALSE	FALSE	3757	1	NSP6:G188V
SRR11578043	12164	3	0	0.0	0.0	14	60.0	60.0	3854	60.0	60.0	244	60.0	60.0	0	NA	NA	NA	NA	4112	4112	158	0.6475409836065574	86	0.3524590163934426	244	0.0593385214007782	SRR11578043	2974.60980503628	1275	3665	AMPLICON	ILLUMINA	2020-03-23	Severe acute respiratory syndrome coronavirus 2	PAIRED	THE PETER DOHERTY INSTITUTE FOR INFECTION AND IMMUNITY	Australia	Oceania	['36']	['male']	0.0593385214007782	SRR11578043	SRR11578043	['male']	['36']	12164	G	T	G>T	orf1a	NSP8	GCT	TCT	11899	73	25	A	S	G12164T;A25S;orf1a;NSP8	FALSE	FALSE	No	FALSE	Non-Synonymous	NA	TRUE	TRUE	FALSE	FALSE	FALSE	FALSE	TRUE	TRUE	FALSE	3967	1	NSP8:A25S
SRR11578043	13571	2	0	0.0	0.0	0	0.0	0.0	142	60.0	60.0	12	60.0	60.0	0	NA	NA	NA	NA	154	154	4	0.3333333333333333	8	0.6666666666666666	12	0.0779220779220779	SRR11578043	2974.60980503628	1275	3665	AMPLICON	ILLUMINA	2020-03-23	Severe acute respiratory syndrome coronavirus 2	PAIRED	THE PETER DOHERTY INSTITUTE FOR INFECTION AND IMMUNITY	Australia	Oceania	['36']	['male']	0.0779220779220779	SRR11578043	SRR11578043	['male']	['36']	13571	G	T	G>T	orf1b	NSP12	GGT	GTT	104	131	44	G	V	G13571T;G44V;orf1b;NSP12	FALSE	FALSE	No	FALSE	Non-Synonymous	NA	TRUE	FALSE	FALSE	FALSE	FALSE	FALSE	FALSE	FALSE	FALSE	35	1	NSP12:G44V
SRR11578043	14277	3	0	0.0	0.0	2	60.0	60.0	3038	60.0	60.0	242	60.0	60.0	0	NA	NA	NA	NA	3282	3282	232	0.9586776859504132	10	0.04132231404958678	242	0.0737355271176112	SRR11578043	2974.60980503628	1275	3665	AMPLICON	ILLUMINA	2020-03-23	Severe acute respiratory syndrome coronavirus 2	PAIRED	THE PETER DOHERTY INSTITUTE FOR INFECTION AND IMMUNITY	Australia	Oceania	['36']	['male']	0.0737355271176112	SRR11578043	SRR11578043	['male']	['36']	14277	G	T	G>T	orf1b	NSP12	AGG	AGT	810	837	279	R	S	G14277T;R279S;orf1b;NSP12	FALSE	FALSE	No	FALSE	Non-Synonymous	NA	TRUE	TRUE	FALSE	FALSE	FALSE	FALSE	TRUE	TRUE	TRUE	270	1	NSP12:R279S
SRR11578043	17096	4	6	60.0	36.0	2	60.0	60.0	5496	60.0	60.0	366	60.0	60.0	0	NA	NA	NA	NA	5872	5872	290	0.7923497267759563	76	0.20765027322404372	366	0.0623297002724796	SRR11578043	2974.60980503628	1275	3665	AMPLICON	ILLUMINA	2020-03-23	Severe acute respiratory syndrome coronavirus 2	PAIRED	THE PETER DOHERTY INSTITUTE FOR INFECTION AND IMMUNITY	Australia	Oceania	['36']	['male']	0.0623297002724796	SRR11578043	SRR11578043	['male']	['36']	17096	G	T	G>T	orf1b	NSP13	GGT	GTT	3629	860	287	G	V	G17096T;G287V;orf1b;NSP13	FALSE	FALSE	No	FALSE	Non-Synonymous	NA	TRUE	TRUE	FALSE	FALSE	FALSE	FALSE	TRUE	TRUE	TRUE	1210	1	NSP13:G287V
SRR11578043	18318	3	0	0.0	0.0	2	60.0	60.0	4462	60.0	60.0	292	60.0	60.0	0	NA	NA	NA	NA	4756	4756	202	0.6917808219178082	90	0.3082191780821918	292	0.0613961312026913	SRR11578043	2974.60980503628	1275	3665	AMPLICON	ILLUMINA	2020-03-23	Severe acute respiratory syndrome coronavirus 2	PAIRED	THE PETER DOHERTY INSTITUTE FOR INFECTION AND IMMUNITY	Australia	Oceania	['36']	['male']	0.0613961312026913	SRR11578043	SRR11578043	['male']	['36']	18318	G	T	G>T	orf1b	NSP14	GGG	GGT	4851	279	93	G	G	G18318T;G93G;orf1b;NSP14	FALSE	FALSE	No	TRUE	Synonymous	NA	TRUE	TRUE	FALSE	FALSE	FALSE	FALSE	FALSE	FALSE	TRUE	1617	1	NSP14:G93G
SRR11578043	23505	3	0	0.0	0.0	4	60.0	60.0	944	60.0	60.0	54	60.0	60.0	0	NA	NA	NA	NA	1002	1002	50	0.9259259259259259	4	0.07407407407407407	54	0.0538922155688623	SRR11578043	2974.60980503628	1275	3665	AMPLICON	ILLUMINA	2020-03-23	Severe acute respiratory syndrome coronavirus 2	PAIRED	THE PETER DOHERTY INSTITUTE FOR INFECTION AND IMMUNITY	Australia	Oceania	['36']	['male']	0.0538922155688623	SRR11578043	SRR11578043	['male']	['36']	23505	G	T	G>T	S	S	GGC	GTC	1943	1943	648	G	V	G23505T;G648V;S;S	FALSE	FALSE	No	FALSE	Non-Synonymous	SD2	TRUE	FALSE	FALSE	FALSE	FALSE	FALSE	FALSE	FALSE	FALSE	648	1	S:G648V
SRR11578043	24557	3	0	0.0	0.0	2	60.0	60.0	2320	60.0	60.0	138	60.0	60.0	0	NA	NA	NA	NA	2466	2466	102	0.7391304347826086	36	0.2608695652173913	138	0.0559610705596107	SRR11578043	2974.60980503628	1275	3665	AMPLICON	ILLUMINA	2020-03-23	Severe acute respiratory syndrome coronavirus 2	PAIRED	THE PETER DOHERTY INSTITUTE FOR INFECTION AND IMMUNITY	Australia	Oceania	['36']	['male']	0.0559610705596107	SRR11578043	SRR11578043	['male']	['36']	24557	G	T	G>T	S	S	GGC	TGC	2995	2995	999	G	C	G24557T;G999C;S;S	FALSE	FALSE	No	FALSE	Non-Synonymous	CH-BH	TRUE	TRUE	FALSE	FALSE	FALSE	FALSE	TRUE	TRUE	TRUE	999	1	S:G999C
SRR11578043	24933	3	0	0.0	0.0	2	60.0	60.0	2850	60.0	60.0	542	60.0	60.0	0	NA	NA	NA	NA	3394	3394	90	0.16605166051660517	452	0.8339483394833949	542	0.159693576900412	SRR11578043	2974.60980503628	1275	3665	AMPLICON	ILLUMINA	2020-03-23	Severe acute respiratory syndrome coronavirus 2	PAIRED	THE PETER DOHERTY INSTITUTE FOR INFECTION AND IMMUNITY	Australia	Oceania	['36']	['male']	0.159693576900412	SRR11578043	SRR11578043	['male']	['36']	24933	G	T	G>T	S	S	GGT	GTT	3371	3371	1124	G	V	G24933T;G1124V;S;S	FALSE	FALSE	No	FALSE	Non-Synonymous	SD3	TRUE	TRUE	FALSE	FALSE	FALSE	FALSE	TRUE	TRUE	FALSE	1124	1	S:G1124V
SRR11578043	28868	1	0	0.0	0.0	0	0.0	0.0	0	0.0	0.0	432	60.0	60.0	0	NA	NA	NA	NA	434	434	200	0.46296296296296297	232	0.5370370370370371	432	0.995391705069124	SRR11578043	2974.60980503628	1275	3665	AMPLICON	ILLUMINA	2020-03-23	Severe acute respiratory syndrome coronavirus 2	PAIRED	THE PETER DOHERTY INSTITUTE FOR INFECTION AND IMMUNITY	Australia	Oceania	['36']	['male']	0.995391705069124	SRR11578043	SRR11578043	['male']	['36']	28868	C	T	C>T	N	N	CCA	TCA	595	595	199	P	S	C28868T;P199S;N;N	FALSE	FALSE	Yes	FALSE	Non-Synonymous	NA	TRUE	TRUE	FALSE	FALSE	FALSE	FALSE	TRUE	TRUE	FALSE	199	1	N:P199S
SRR11578043	29003	2	14	60.0	32.57	238	60.0	60.0	0	0.0	0.0	0	0.0	0.0	0	NA	NA	NA	NA	252	252	2	0.14285714285714285	12	0.8571428571428571	14	0.0555555555555556	SRR11578043	2974.60980503628	1275	3665	AMPLICON	ILLUMINA	2020-03-23	Severe acute respiratory syndrome coronavirus 2	PAIRED	THE PETER DOHERTY INSTITUTE FOR INFECTION AND IMMUNITY	Australia	Oceania	['36']	['male']	0.0555555555555556	SRR11578043	SRR11578043	['male']	['36']	29003	C	A	C>A	N	N	CAA	AAA	730	730	244	Q	K	C29003A;Q244K;N;N	FALSE	FALSE	No	FALSE	Non-Synonymous	NA	TRUE	TRUE	FALSE	FALSE	FALSE	FALSE	FALSE	TRUE	FALSE	244	1	N:Q244K
SRR11578047	482	4	8	60.0	33.0	5722	60.0	60.0	556	60.0	60.0	321	60.0	60.0	0	NA	NA	NA	NA	7279	7279	412	0.7410071942446043	144	0.2589928057553957	556	0.0763841186976233	SRR11578047	3422.54971073136	3367	5412	AMPLICON	ILLUMINA	2020-03-23	Severe acute respiratory syndrome coronavirus 2	PAIRED	THE PETER DOHERTY INSTITUTE FOR INFECTION AND IMMUNITY	Australia	Oceania	['69']	['female']	0.0763841186976233	SRR11578047	SRR11578047	['female']	['69']	482	C	G	C>G	orf1a	NSP1	CGT	GGT	217	217	73	R	G	C482G;R73G;orf1a;NSP1	FALSE	FALSE	No	FALSE	Non-Synonymous	NA	TRUE	TRUE	FALSE	TRUE	FALSE	FALSE	FALSE	FALSE	FALSE	73	1	NSP1:R73G
SRR11578047	558	3	0	0.0	0.0	4	60.0	60.0	5709	60.0	60.0	652	60.0	60.0	0	NA	NA	NA	NA	6365	6365	222	0.34049079754601225	430	0.6595092024539877	652	0.102435192458759	SRR11578047	3422.54971073136	3367	5412	AMPLICON	ILLUMINA	2020-03-23	Severe acute respiratory syndrome coronavirus 2	PAIRED	THE PETER DOHERTY INSTITUTE FOR INFECTION AND IMMUNITY	Australia	Oceania	['69']	['female']	0.102435192458759	SRR11578047	SRR11578047	['female']	['69']	558	G	T	G>T	orf1a	NSP1	GGT	GTT	293	293	98	G	V	G558T;G98V;orf1a;NSP1	FALSE	FALSE	No	FALSE	Non-Synonymous	NA	TRUE	TRUE	FALSE	FALSE	FALSE	FALSE	FALSE	FALSE	FALSE	98	1	NSP1:G98V
SRR11578047	660	2	0	0.0	0.0	0	0.0	0.0	3146	60.0	60.0	344	60.0	60.0	0	NA	NA	NA	NA	3492	3492	32	0.09302325581395349	312	0.9069767441860465	344	0.0985108820160367	SRR11578047	3422.54971073136	3367	5412	AMPLICON	ILLUMINA	2020-03-23	Severe acute respiratory syndrome coronavirus 2	PAIRED	THE PETER DOHERTY INSTITUTE FOR INFECTION AND IMMUNITY	Australia	Oceania	['69']	['female']	0.0985108820160367	SRR11578047	SRR11578047	['female']	['69']	660	G	T	G>T	orf1a	NSP1	GGT	GTT	395	395	132	G	V	G660T;G132V;orf1a;NSP1	FALSE	FALSE	No	FALSE	Non-Synonymous	NA	TRUE	TRUE	FALSE	FALSE	FALSE	FALSE	FALSE	FALSE	FALSE	132	1	NSP1:G132V
SRR11578047	663	3	126	60.0	34.63	0	0.0	0.0	3044	60.0	60.0	232	60.0	60.0	0	NA	NA	NA	NA	3402	3402	24	0.10344827586206896	208	0.896551724137931	232	0.0681951793062904	SRR11578047	3422.54971073136	3367	5412	AMPLICON	ILLUMINA	2020-03-23	Severe acute respiratory syndrome coronavirus 2	PAIRED	THE PETER DOHERTY INSTITUTE FOR INFECTION AND IMMUNITY	Australia	Oceania	['69']	['female']	0.0681951793062904	SRR11578047	SRR11578047	['female']	['69']	663	G	T	G>T	orf1a	NSP1	GGC	GTC	398	398	133	G	V	G663T;G133V;orf1a;NSP1	FALSE	FALSE	No	FALSE	Non-Synonymous	NA	TRUE	TRUE	FALSE	FALSE	FALSE	FALSE	FALSE	FALSE	FALSE	133	1	NSP1:G133V
SRR11578047	1305	3	2378	60.0	35.31	0	0.0	0.0	2	60.0	60.0	146	60.0	60.0	0	NA	NA	NA	NA	2588	2588	8	0.0547945205479452	138	0.9452054794520548	146	0.0564142194744977	SRR11578047	3422.54971073136	3367	5412	AMPLICON	ILLUMINA	2020-03-23	Severe acute respiratory syndrome coronavirus 2	PAIRED	THE PETER DOHERTY INSTITUTE FOR INFECTION AND IMMUNITY	Australia	Oceania	['69']	['female']	0.0564142194744977	SRR11578047	SRR11578047	['female']	['69']	1305	A	T	A>T	orf1a	NSP2	GAG	GTG	1040	500	167	E	V	A1305T;E167V;orf1a;NSP2	FALSE	FALSE	No	FALSE	Non-Synonymous	NA	TRUE	TRUE	FALSE	FALSE	FALSE	FALSE	TRUE	FALSE	FALSE	347	1	NSP2:E167V
SRR11578047	1319	2	0	0.0	0.0	0	0.0	0.0	998	60.0	60.0	106	60.0	60.0	0	NA	NA	NA	NA	1104	1104	102	0.9622641509433962	4	0.03773584905660377	106	0.0960144927536232	SRR11578047	3422.54971073136	3367	5412	AMPLICON	ILLUMINA	2020-03-23	Severe acute respiratory syndrome coronavirus 2	PAIRED	THE PETER DOHERTY INSTITUTE FOR INFECTION AND IMMUNITY	Australia	Oceania	['69']	['female']	0.0960144927536232	SRR11578047	SRR11578047	['female']	['69']	1319	G	T	G>T	orf1a	NSP2	GAA	TAA	1054	514	172	E	Stop	G1319T;E172Stop;orf1a;NSP2	TRUE	FALSE	No	NA	Nonsense	NA	TRUE	TRUE	FALSE	FALSE	FALSE	FALSE	TRUE	TRUE	FALSE	352	1	NSP2:E172Stop
SRR11578047	1406	2	0	0.0	0.0	0	0.0	0.0	1734	60.0	60.0	122	60.0	60.0	0	NA	NA	NA	NA	1856	1856	86	0.7049180327868853	36	0.29508196721311475	122	0.0657327586206897	SRR11578047	3422.54971073136	3367	5412	AMPLICON	ILLUMINA	2020-03-23	Severe acute respiratory syndrome coronavirus 2	PAIRED	THE PETER DOHERTY INSTITUTE FOR INFECTION AND IMMUNITY	Australia	Oceania	['69']	['female']	0.0657327586206897	SRR11578047	SRR11578047	['female']	['69']	1406	G	T	G>T	orf1a	NSP2	GAG	TAG	1141	601	201	E	Stop	G1406T;E201Stop;orf1a;NSP2	TRUE	FALSE	No	NA	Nonsense	NA	TRUE	TRUE	FALSE	FALSE	FALSE	FALSE	TRUE	FALSE	FALSE	381	1	NSP2:E201Stop
SRR11578047	2036	2	0	0.0	0.0	0	0.0	0.0	180	60.0	60.0	12	60.0	60.0	0	NA	NA	NA	NA	192	192	10	0.8333333333333334	2	0.16666666666666666	12	0.0625	SRR11578047	3422.54971073136	3367	5412	AMPLICON	ILLUMINA	2020-03-23	Severe acute respiratory syndrome coronavirus 2	PAIRED	THE PETER DOHERTY INSTITUTE FOR INFECTION AND IMMUNITY	Australia	Oceania	['69']	['female']	0.0625	SRR11578047	SRR11578047	['female']	['69']	2036	G	T	G>T	orf1a	NSP2	GCT	TCT	1771	1231	411	A	S	G2036T;A411S;orf1a;NSP2	FALSE	FALSE	No	FALSE	Non-Synonymous	NA	TRUE	TRUE	FALSE	FALSE	FALSE	FALSE	FALSE	FALSE	FALSE	591	1	NSP2:A411S
SRR11578047	2076	2	0	0.0	0.0	0	0.0	0.0	172	60.0	60.0	10	60.0	60.0	0	NA	NA	NA	NA	182	182	4	0.4	6	0.6	10	0.0549450549450549	SRR11578047	3422.54971073136	3367	5412	AMPLICON	ILLUMINA	2020-03-23	Severe acute respiratory syndrome coronavirus 2	PAIRED	THE PETER DOHERTY INSTITUTE FOR INFECTION AND IMMUNITY	Australia	Oceania	['69']	['female']	0.0549450549450549	SRR11578047	SRR11578047	['female']	['69']	2076	G	T	G>T	orf1a	NSP2	GGT	GTT	1811	1271	424	G	V	G2076T;G424V;orf1a;NSP2	FALSE	FALSE	No	FALSE	Non-Synonymous	NA	TRUE	TRUE	FALSE	FALSE	FALSE	FALSE	FALSE	FALSE	FALSE	604	1	NSP2:G424V
SRR11578047	2247	2	0	0.0	0.0	0	0.0	0.0	568	60.0	60.0	66	60.0	60.0	0	NA	NA	NA	NA	634	634	64	0.9696969696969697	2	0.030303030303030304	66	0.10410094637224	SRR11578047	3422.54971073136	3367	5412	AMPLICON	ILLUMINA	2020-03-23	Severe acute respiratory syndrome coronavirus 2	PAIRED	THE PETER DOHERTY INSTITUTE FOR INFECTION AND IMMUNITY	Australia	Oceania	['69']	['female']	0.10410094637224	SRR11578047	SRR11578047	['female']	['69']	2247	G	T	G>T	orf1a	NSP2	GGT	GTT	1982	1442	481	G	V	G2247T;G481V;orf1a;NSP2	FALSE	FALSE	No	FALSE	Non-Synonymous	NA	TRUE	TRUE	FALSE	FALSE	FALSE	FALSE	FALSE	FALSE	FALSE	661	1	NSP2:G481V
SRR11578047	2250	2	0	0.0	0.0	0	0.0	0.0	634	60.0	60.0	44	60.0	60.0	0	NA	NA	NA	NA	678	678	42	0.9545454545454546	2	0.045454545454545456	44	0.0648967551622419	SRR11578047	3422.54971073136	3367	5412	AMPLICON	ILLUMINA	2020-03-23	Severe acute respiratory syndrome coronavirus 2	PAIRED	THE PETER DOHERTY INSTITUTE FOR INFECTION AND IMMUNITY	Australia	Oceania	['69']	['female']	0.0648967551622419	SRR11578047	SRR11578047	['female']	['69']	2250	G	T	G>T	orf1a	NSP2	GGA	GTA	1985	1445	482	G	V	G2250T;G482V;orf1a;NSP2	FALSE	FALSE	No	FALSE	Non-Synonymous	NA	TRUE	TRUE	FALSE	FALSE	FALSE	FALSE	FALSE	FALSE	FALSE	662	1	NSP2:G482V
SRR11578047	2604	2	0	0.0	0.0	0	0.0	0.0	166	60.0	60.0	44	60.0	60.0	0	NA	NA	NA	NA	210	210	38	0.8636363636363636	6	0.13636363636363635	44	0.20952380952381	SRR11578047	3422.54971073136	3367	5412	AMPLICON	ILLUMINA	2020-03-23	Severe acute respiratory syndrome coronavirus 2	PAIRED	THE PETER DOHERTY INSTITUTE FOR INFECTION AND IMMUNITY	Australia	Oceania	['69']	['female']	0.20952380952381	SRR11578047	SRR11578047	['female']	['69']	2604	G	T	G>T	orf1a	NSP2	GGT	GTT	2339	1799	600	G	V	G2604T;G600V;orf1a;NSP2	FALSE	FALSE	No	FALSE	Non-Synonymous	NA	TRUE	TRUE	FALSE	FALSE	FALSE	FALSE	TRUE	TRUE	FALSE	780	1	NSP2:G600V
SRR11578047	2822	2	0	0.0	0.0	178	60.0	60.0	0	0.0	0.0	14	60.0	60.0	0	NA	NA	NA	NA	192	192	2	0.14285714285714285	12	0.8571428571428571	14	0.0729166666666667	SRR11578047	3422.54971073136	3367	5412	AMPLICON	ILLUMINA	2020-03-23	Severe acute respiratory syndrome coronavirus 2	PAIRED	THE PETER DOHERTY INSTITUTE FOR INFECTION AND IMMUNITY	Australia	Oceania	['69']	['female']	0.0729166666666667	SRR11578047	SRR11578047	['female']	['69']	2822	C	T	C>T	orf1a	NSP3	CTT	TTT	2557	103	35	L	F	C2822T;L35F;orf1a;NSP3	FALSE	FALSE	No	FALSE	Non-Synonymous	NA	TRUE	TRUE	FALSE	FALSE	FALSE	FALSE	TRUE	TRUE	FALSE	853	1	NSP3:L35F
SRR11578047	2859	2	138	60.0	34.32	0	0.0	0.0	2226	60.0	60.0	0	0.0	0.0	0	NA	NA	NA	NA	2364	2364	126	0.9130434782608695	12	0.08695652173913043	138	0.0583756345177665	SRR11578047	3422.54971073136	3367	5412	AMPLICON	ILLUMINA	2020-03-23	Severe acute respiratory syndrome coronavirus 2	PAIRED	THE PETER DOHERTY INSTITUTE FOR INFECTION AND IMMUNITY	Australia	Oceania	['69']	['female']	0.0583756345177665	SRR11578047	SRR11578047	['female']	['69']	2859	G	A	G>A	orf1a	NSP3	GGT	GAT	2594	140	47	G	D	G2859A;G47D;orf1a;NSP3	FALSE	FALSE	No	FALSE	Non-Synonymous	NA	FALSE	TRUE	FALSE	FALSE	FALSE	FALSE	TRUE	FALSE	FALSE	865	1	NSP3:G47D
SRR11578047	2965	2	0	0.0	0.0	0	0.0	0.0	4326	60.0	60.0	332	60.0	60.0	0	NA	NA	NA	NA	4658	4658	228	0.6867469879518072	104	0.3132530120481928	332	0.0712752254186346	SRR11578047	3422.54971073136	3367	5412	AMPLICON	ILLUMINA	2020-03-23	Severe acute respiratory syndrome coronavirus 2	PAIRED	THE PETER DOHERTY INSTITUTE FOR INFECTION AND IMMUNITY	Australia	Oceania	['69']	['female']	0.0712752254186346	SRR11578047	SRR11578047	['female']	['69']	2965	G	T	G>T	orf1a	NSP3	TGG	TGT	2700	246	82	W	C	G2965T;W82C;orf1a;NSP3	FALSE	FALSE	No	FALSE	Non-Synonymous	NA	TRUE	TRUE	FALSE	FALSE	FALSE	FALSE	TRUE	TRUE	FALSE	900	1	NSP3:W82C
SRR11578047	3037	2	0	0.0	0.0	2	60.0	60.0	0	0.0	0.0	3826	59.99	59.99	0	NA	NA	NA	NA	3836	3836	1350	0.352848928384736	2476	0.647151071615264	3826	0.997393117831074	SRR11578047	3422.54971073136	3367	5412	AMPLICON	ILLUMINA	2020-03-23	Severe acute respiratory syndrome coronavirus 2	PAIRED	THE PETER DOHERTY INSTITUTE FOR INFECTION AND IMMUNITY	Australia	Oceania	['69']	['female']	0.997393117831074	SRR11578047	SRR11578047	['female']	['69']	3037	C	T	C>T	orf1a	NSP3	TTC	TTT	2772	318	106	F	F	C3037T;F106F;orf1a;NSP3	FALSE	FALSE	Yes	TRUE	Synonymous	NA	TRUE	TRUE	FALSE	FALSE	FALSE	FALSE	TRUE	TRUE	TRUE	924	1	NSP3:F106F
SRR11578047	3506	2	1772	60.0	34.38	0	0.0	0.0	98	60.0	60.0	0	0.0	0.0	0	NA	NA	NA	NA	1870	1870	6	0.061224489795918366	92	0.9387755102040817	98	0.0524064171122995	SRR11578047	3422.54971073136	3367	5412	AMPLICON	ILLUMINA	2020-03-23	Severe acute respiratory syndrome coronavirus 2	PAIRED	THE PETER DOHERTY INSTITUTE FOR INFECTION AND IMMUNITY	Australia	Oceania	['69']	['female']	0.0524064171122995	SRR11578047	SRR11578047	['female']	['69']	3506	A	G	A>G	orf1a	NSP3	AAT	GAT	3241	787	263	N	D	A3506G;N263D;orf1a;NSP3	FALSE	FALSE	No	FALSE	Non-Synonymous	NA	TRUE	TRUE	FALSE	FALSE	FALSE	FALSE	FALSE	FALSE	FALSE	1081	1	NSP3:N263D
SRR11578047	3549	3	0	0.0	0.0	56	60.0	60.0	998	60.0	60.0	2	60.0	60.0	0	NA	NA	NA	NA	1056	1056	46	0.8214285714285714	10	0.17857142857142858	56	0.053030303030303	SRR11578047	3422.54971073136	3367	5412	AMPLICON	ILLUMINA	2020-03-23	Severe acute respiratory syndrome coronavirus 2	PAIRED	THE PETER DOHERTY INSTITUTE FOR INFECTION AND IMMUNITY	Australia	Oceania	['69']	['female']	0.053030303030303	SRR11578047	SRR11578047	['female']	['69']	3549	G	C	G>C	orf1a	NSP3	GGA	GCA	3284	830	277	G	A	G3549C;G277A;orf1a;NSP3	FALSE	FALSE	No	FALSE	Non-Synonymous	NA	TRUE	TRUE	FALSE	FALSE	FALSE	FALSE	TRUE	TRUE	FALSE	1095	1	NSP3:G277A
SRR11578047	3551	2	0	0.0	0.0	844	60.0	60.0	0	0.0	0.0	104	60.0	60.0	0	NA	NA	NA	NA	1104	1104	90	0.8653846153846154	14	0.1346153846153846	104	0.0942028985507246	SRR11578047	3422.54971073136	3367	5412	AMPLICON	ILLUMINA	2020-03-23	Severe acute respiratory syndrome coronavirus 2	PAIRED	THE PETER DOHERTY INSTITUTE FOR INFECTION AND IMMUNITY	Australia	Oceania	['69']	['female']	0.0942028985507246	SRR11578047	SRR11578047	['female']	['69']	3551	C	T	C>T	orf1a	NSP3	CCA	TCA	3286	832	278	P	S	C3551T;P278S;orf1a;NSP3	FALSE	FALSE	No	FALSE	Non-Synonymous	NA	TRUE	TRUE	FALSE	FALSE	FALSE	FALSE	TRUE	TRUE	FALSE	1096	1	NSP3:P278S
SRR11578047	3564	3	0	0.0	0.0	4	60.0	60.0	884	60.0	60.0	370	60.0	60.0	0	NA	NA	NA	NA	1258	1258	322	0.8702702702702703	48	0.12972972972972974	370	0.294117647058824	SRR11578047	3422.54971073136	3367	5412	AMPLICON	ILLUMINA	2020-03-23	Severe acute respiratory syndrome coronavirus 2	PAIRED	THE PETER DOHERTY INSTITUTE FOR INFECTION AND IMMUNITY	Australia	Oceania	['69']	['female']	0.294117647058824	SRR11578047	SRR11578047	['female']	['69']	3564	G	T	G>T	orf1a	NSP3	GGT	GTT	3299	845	282	G	V	G3564T;G282V;orf1a;NSP3	FALSE	FALSE	No	FALSE	Non-Synonymous	NA	TRUE	TRUE	FALSE	FALSE	FALSE	FALSE	TRUE	TRUE	FALSE	1100	1	NSP3:G282V
SRR11578047	4442	2	0	0.0	0.0	0	0.0	0.0	2794	60.0	60.0	292	60.0	60.0	0	NA	NA	NA	NA	3086	3086	198	0.678082191780822	94	0.3219178082191781	292	0.0946208684381076	SRR11578047	3422.54971073136	3367	5412	AMPLICON	ILLUMINA	2020-03-23	Severe acute respiratory syndrome coronavirus 2	PAIRED	THE PETER DOHERTY INSTITUTE FOR INFECTION AND IMMUNITY	Australia	Oceania	['69']	['female']	0.0946208684381076	SRR11578047	SRR11578047	['female']	['69']	4442	G	T	G>T	orf1a	NSP3	GTG	TTG	4177	1723	575	V	L	G4442T;V575L;orf1a;NSP3	FALSE	FALSE	No	FALSE	Non-Synonymous	NA	TRUE	TRUE	FALSE	FALSE	FALSE	FALSE	TRUE	TRUE	FALSE	1393	1	NSP3:V575L
SRR11578047	4505	3	6	60.0	28.33	0	0.0	0.0	1802	60.0	60.0	326	60.0	60.0	0	NA	NA	NA	NA	2134	2134	186	0.5705521472392638	140	0.4294478527607362	326	0.152764761012184	SRR11578047	3422.54971073136	3367	5412	AMPLICON	ILLUMINA	2020-03-23	Severe acute respiratory syndrome coronavirus 2	PAIRED	THE PETER DOHERTY INSTITUTE FOR INFECTION AND IMMUNITY	Australia	Oceania	['69']	['female']	0.152764761012184	SRR11578047	SRR11578047	['female']	['69']	4505	G	T	G>T	orf1a	NSP3	GGT	TGT	4240	1786	596	G	C	G4505T;G596C;orf1a;NSP3	FALSE	FALSE	No	FALSE	Non-Synonymous	NA	TRUE	TRUE	FALSE	FALSE	FALSE	FALSE	FALSE	FALSE	FALSE	1414	1	NSP3:G596C
SRR11578047	4583	2	0	0.0	0.0	0	0.0	0.0	2754	60.0	60.0	266	60.0	60.0	0	NA	NA	NA	NA	3020	3020	54	0.20300751879699247	212	0.7969924812030075	266	0.0880794701986755	SRR11578047	3422.54971073136	3367	5412	AMPLICON	ILLUMINA	2020-03-23	Severe acute respiratory syndrome coronavirus 2	PAIRED	THE PETER DOHERTY INSTITUTE FOR INFECTION AND IMMUNITY	Australia	Oceania	['69']	['female']	0.0880794701986755	SRR11578047	SRR11578047	['female']	['69']	4583	G	T	G>T	orf1a	NSP3	GAT	TAT	4318	1864	622	D	Y	G4583T;D622Y;orf1a;NSP3	FALSE	FALSE	No	FALSE	Non-Synonymous	NA	TRUE	TRUE	FALSE	FALSE	FALSE	FALSE	TRUE	FALSE	FALSE	1440	1	NSP3:D622Y
SRR11578047	4596	2	0	0.0	0.0	2440	60.0	60.0	0	0.0	0.0	266	60.0	60.0	0	NA	NA	NA	NA	2706	2706	48	0.18045112781954886	218	0.8195488721804511	266	0.09830007390983	SRR11578047	3422.54971073136	3367	5412	AMPLICON	ILLUMINA	2020-03-23	Severe acute respiratory syndrome coronavirus 2	PAIRED	THE PETER DOHERTY INSTITUTE FOR INFECTION AND IMMUNITY	Australia	Oceania	['69']	['female']	0.09830007390983	SRR11578047	SRR11578047	['female']	['69']	4596	C	T	C>T	orf1a	NSP3	ACT	ATT	4331	1877	626	T	I	C4596T;T626I;orf1a;NSP3	FALSE	FALSE	No	FALSE	Non-Synonymous	NA	TRUE	TRUE	FALSE	FALSE	FALSE	FALSE	TRUE	FALSE	FALSE	1444	1	NSP3:T626I
SRR11578047	4655	2	0	0.0	0.0	1478	60.0	60.0	0	0.0	0.0	94	60.0	60.0	0	NA	NA	NA	NA	1572	1572	6	0.06382978723404255	88	0.9361702127659575	94	0.0597964376590331	SRR11578047	3422.54971073136	3367	5412	AMPLICON	ILLUMINA	2020-03-23	Severe acute respiratory syndrome coronavirus 2	PAIRED	THE PETER DOHERTY INSTITUTE FOR INFECTION AND IMMUNITY	Australia	Oceania	['69']	['female']	0.0597964376590331	SRR11578047	SRR11578047	['female']	['69']	4655	C	T	C>T	orf1a	NSP3	CGG	TGG	4390	1936	646	R	W	C4655T;R646W;orf1a;NSP3	FALSE	FALSE	No	FALSE	Non-Synonymous	NA	TRUE	TRUE	FALSE	FALSE	FALSE	FALSE	TRUE	TRUE	FALSE	1464	1	NSP3:R646W
SRR11578047	4908	3	2	60.0	36.0	0	0.0	0.0	4317	60.0	60.0	282	60.0	60.0	0	NA	NA	NA	NA	4601	4601	62	0.2198581560283688	220	0.7801418439716312	282	0.0612910236905021	SRR11578047	3422.54971073136	3367	5412	AMPLICON	ILLUMINA	2020-03-23	Severe acute respiratory syndrome coronavirus 2	PAIRED	THE PETER DOHERTY INSTITUTE FOR INFECTION AND IMMUNITY	Australia	Oceania	['69']	['female']	0.0612910236905021	SRR11578047	SRR11578047	['female']	['69']	4908	G	T	G>T	orf1a	NSP3	GGT	GTT	4643	2189	730	G	V	G4908T;G730V;orf1a;NSP3	FALSE	FALSE	No	FALSE	Non-Synonymous	NA	TRUE	TRUE	FALSE	FALSE	FALSE	FALSE	FALSE	FALSE	FALSE	1548	1	NSP3:G730V
SRR11578047	5047	2	0	0.0	0.0	14	60.0	60.0	0	0.0	0.0	262	60.0	60.0	0	NA	NA	NA	NA	276	276	12	0.8571428571428571	2	0.14285714285714285	14	0.0507246376811594	SRR11578047	3422.54971073136	3367	5412	AMPLICON	ILLUMINA	2020-03-23	Severe acute respiratory syndrome coronavirus 2	PAIRED	THE PETER DOHERTY INSTITUTE FOR INFECTION AND IMMUNITY	Australia	Oceania	['69']	['female']	0.0507246376811594	SRR11578047	SRR11578047	['female']	['69']	5047	T	C	T>C	orf1a	NSP3	TTT	TTC	4782	2328	776	F	F	T5047C;F776F;orf1a;NSP3	FALSE	FALSE	No	TRUE	Synonymous	NA	FALSE	FALSE	FALSE	FALSE	FALSE	FALSE	FALSE	FALSE	FALSE	1594	1	NSP3:F776F
SRR11578047	5187	2	0	0.0	0.0	0	0.0	0.0	290	60.0	60.0	36	60.0	60.0	0	NA	NA	NA	NA	326	326	2	0.05555555555555555	34	0.9444444444444444	36	0.110429447852761	SRR11578047	3422.54971073136	3367	5412	AMPLICON	ILLUMINA	2020-03-23	Severe acute respiratory syndrome coronavirus 2	PAIRED	THE PETER DOHERTY INSTITUTE FOR INFECTION AND IMMUNITY	Australia	Oceania	['69']	['female']	0.110429447852761	SRR11578047	SRR11578047	['female']	['69']	5187	G	T	G>T	orf1a	NSP3	AGT	ATT	4922	2468	823	S	I	G5187T;S823I;orf1a;NSP3	FALSE	FALSE	No	FALSE	Non-Synonymous	NA	TRUE	TRUE	FALSE	FALSE	FALSE	FALSE	TRUE	TRUE	FALSE	1641	1	NSP3:S823I
SRR11578047	5189	2	0	0.0	0.0	38	60.0	60.0	0	0.0	0.0	284	60.0	60.0	0	NA	NA	NA	NA	322	322	4	0.10526315789473684	34	0.8947368421052632	38	0.118012422360248	SRR11578047	3422.54971073136	3367	5412	AMPLICON	ILLUMINA	2020-03-23	Severe acute respiratory syndrome coronavirus 2	PAIRED	THE PETER DOHERTY INSTITUTE FOR INFECTION AND IMMUNITY	Australia	Oceania	['69']	['female']	0.118012422360248	SRR11578047	SRR11578047	['female']	['69']	5189	T	C	T>C	orf1a	NSP3	TTT	CTT	4924	2470	824	F	L	T5189C;F824L;orf1a;NSP3	FALSE	FALSE	No	FALSE	Non-Synonymous	NA	TRUE	TRUE	FALSE	FALSE	FALSE	FALSE	TRUE	TRUE	FALSE	1642	1	NSP3:F824L
SRR11578047	5200	2	0	0.0	0.0	0	0.0	0.0	306	60.0	60.0	18	60.0	60.0	0	NA	NA	NA	NA	324	324	2	0.1111111111111111	16	0.8888888888888888	18	0.0555555555555556	SRR11578047	3422.54971073136	3367	5412	AMPLICON	ILLUMINA	2020-03-23	Severe acute respiratory syndrome coronavirus 2	PAIRED	THE PETER DOHERTY INSTITUTE FOR INFECTION AND IMMUNITY	Australia	Oceania	['69']	['female']	0.0555555555555556	SRR11578047	SRR11578047	['female']	['69']	5200	G	T	G>T	orf1a	NSP3	AGG	AGT	4935	2481	827	R	S	G5200T;R827S;orf1a;NSP3	FALSE	FALSE	No	FALSE	Non-Synonymous	NA	TRUE	TRUE	FALSE	FALSE	FALSE	FALSE	FALSE	FALSE	FALSE	1645	1	NSP3:R827S
SRR11578047	5354	3	2	60.0	21.0	0	0.0	0.0	3232	60.0	60.0	370	60.0	60.0	0	NA	NA	NA	NA	3604	3604	340	0.918918918918919	30	0.08108108108108109	370	0.102663706992231	SRR11578047	3422.54971073136	3367	5412	AMPLICON	ILLUMINA	2020-03-23	Severe acute respiratory syndrome coronavirus 2	PAIRED	THE PETER DOHERTY INSTITUTE FOR INFECTION AND IMMUNITY	Australia	Oceania	['69']	['female']	0.102663706992231	SRR11578047	SRR11578047	['female']	['69']	5354	G	T	G>T	orf1a	NSP3	GAT	TAT	5089	2635	879	D	Y	G5354T;D879Y;orf1a;NSP3	FALSE	FALSE	No	FALSE	Non-Synonymous	NA	TRUE	FALSE	FALSE	FALSE	FALSE	FALSE	FALSE	FALSE	FALSE	1697	1	NSP3:D879Y
SRR11578047	5375	2	0	0.0	0.0	0	0.0	0.0	4020	60.0	60.0	400	60.0	60.0	0	NA	NA	NA	NA	4420	4420	370	0.925	30	0.075	400	0.0904977375565611	SRR11578047	3422.54971073136	3367	5412	AMPLICON	ILLUMINA	2020-03-23	Severe acute respiratory syndrome coronavirus 2	PAIRED	THE PETER DOHERTY INSTITUTE FOR INFECTION AND IMMUNITY	Australia	Oceania	['69']	['female']	0.0904977375565611	SRR11578047	SRR11578047	['female']	['69']	5375	G	T	G>T	orf1a	NSP3	GCT	TCT	5110	2656	886	A	S	G5375T;A886S;orf1a;NSP3	FALSE	FALSE	No	FALSE	Non-Synonymous	NA	TRUE	TRUE	FALSE	FALSE	FALSE	FALSE	FALSE	FALSE	FALSE	1704	1	NSP3:A886S
SRR11578047	5436	2	5188	60.0	34.67	0	0.0	0.0	0	0.0	0.0	328	60.0	60.0	0	NA	NA	NA	NA	5516	5516	212	0.6463414634146342	116	0.35365853658536583	328	0.0594633792603336	SRR11578047	3422.54971073136	3367	5412	AMPLICON	ILLUMINA	2020-03-23	Severe acute respiratory syndrome coronavirus 2	PAIRED	THE PETER DOHERTY INSTITUTE FOR INFECTION AND IMMUNITY	Australia	Oceania	['69']	['female']	0.0594633792603336	SRR11578047	SRR11578047	['female']	['69']	5436	A	T	A>T	orf1a	NSP3	GAG	GTG	5171	2717	906	E	V	A5436T;E906V;orf1a;NSP3	FALSE	FALSE	No	FALSE	Non-Synonymous	NA	FALSE	TRUE	FALSE	FALSE	FALSE	FALSE	TRUE	TRUE	FALSE	1724	1	NSP3:E906V
SRR11578047	5922	2	0	0.0	0.0	0	0.0	0.0	6060	60.0	60.0	386	60.0	60.0	0	NA	NA	NA	NA	6446	6446	378	0.9792746113989638	8	0.02072538860103627	386	0.0598820974247595	SRR11578047	3422.54971073136	3367	5412	AMPLICON	ILLUMINA	2020-03-23	Severe acute respiratory syndrome coronavirus 2	PAIRED	THE PETER DOHERTY INSTITUTE FOR INFECTION AND IMMUNITY	Australia	Oceania	['69']	['female']	0.0598820974247595	SRR11578047	SRR11578047	['female']	['69']	5922	G	T	G>T	orf1a	NSP3	GGT	GTT	5657	3203	1068	G	V	G5922T;G1068V;orf1a;NSP3	FALSE	FALSE	No	FALSE	Non-Synonymous	NA	TRUE	TRUE	FALSE	FALSE	FALSE	FALSE	FALSE	TRUE	FALSE	1886	1	NSP3:G1068V
SRR11578047	6245	2	0	0.0	0.0	0	0.0	0.0	1122	60.0	60.0	190	60.0	60.0	0	NA	NA	NA	NA	1312	1312	4	0.021052631578947368	186	0.9789473684210527	190	0.144817073170732	SRR11578047	3422.54971073136	3367	5412	AMPLICON	ILLUMINA	2020-03-23	Severe acute respiratory syndrome coronavirus 2	PAIRED	THE PETER DOHERTY INSTITUTE FOR INFECTION AND IMMUNITY	Australia	Oceania	['69']	['female']	0.144817073170732	SRR11578047	SRR11578047	['female']	['69']	6245	G	T	G>T	orf1a	NSP3	GTT	TTT	5980	3526	1176	V	F	G6245T;V1176F;orf1a;NSP3	FALSE	FALSE	No	FALSE	Non-Synonymous	NA	TRUE	TRUE	FALSE	FALSE	FALSE	FALSE	FALSE	FALSE	FALSE	1994	1	NSP3:V1176F
SRR11578047	7038	3	2	60.0	36.0	0	0.0	0.0	1630	60.0	60.0	354	60.0	60.0	0	NA	NA	NA	NA	1986	1986	26	0.07344632768361582	328	0.9265536723163842	354	0.178247734138973	SRR11578047	3422.54971073136	3367	5412	AMPLICON	ILLUMINA	2020-03-23	Severe acute respiratory syndrome coronavirus 2	PAIRED	THE PETER DOHERTY INSTITUTE FOR INFECTION AND IMMUNITY	Australia	Oceania	['69']	['female']	0.178247734138973	SRR11578047	SRR11578047	['female']	['69']	7038	G	T	G>T	orf1a	NSP3	GGC	GTC	6773	4319	1440	G	V	G7038T;G1440V;orf1a;NSP3	FALSE	FALSE	No	FALSE	Non-Synonymous	NA	TRUE	TRUE	FALSE	FALSE	FALSE	FALSE	TRUE	TRUE	FALSE	2258	1	NSP3:G1440V
SRR11578047	7246	2	0	0.0	0.0	0	0.0	0.0	5142	60.0	60.0	778	60.0	60.0	0	NA	NA	NA	NA	5920	5920	288	0.37017994858611825	490	0.6298200514138818	778	0.131418918918919	SRR11578047	3422.54971073136	3367	5412	AMPLICON	ILLUMINA	2020-03-23	Severe acute respiratory syndrome coronavirus 2	PAIRED	THE PETER DOHERTY INSTITUTE FOR INFECTION AND IMMUNITY	Australia	Oceania	['69']	['female']	0.131418918918919	SRR11578047	SRR11578047	['female']	['69']	7246	G	T	G>T	orf1a	NSP3	TGG	TGT	6981	4527	1509	W	C	G7246T;W1509C;orf1a;NSP3	FALSE	FALSE	No	FALSE	Non-Synonymous	NA	TRUE	TRUE	FALSE	FALSE	FALSE	FALSE	TRUE	FALSE	FALSE	2327	1	NSP3:W1509C
SRR11578047	7626	2	574	60.0	35.21	0	0.0	0.0	0	0.0	0.0	34	60.0	60.0	0	NA	NA	NA	NA	608	608	2	0.058823529411764705	32	0.9411764705882353	34	0.0559210526315789	SRR11578047	3422.54971073136	3367	5412	AMPLICON	ILLUMINA	2020-03-23	Severe acute respiratory syndrome coronavirus 2	PAIRED	THE PETER DOHERTY INSTITUTE FOR INFECTION AND IMMUNITY	Australia	Oceania	['69']	['female']	0.0559210526315789	SRR11578047	SRR11578047	['female']	['69']	7626	A	T	A>T	orf1a	NSP3	AAT	ATT	7361	4907	1636	N	I	A7626T;N1636I;orf1a;NSP3	FALSE	FALSE	No	FALSE	Non-Synonymous	NA	FALSE	TRUE	FALSE	FALSE	FALSE	FALSE	FALSE	FALSE	TRUE	2454	1	NSP3:N1636I
SRR11578047	7634	2	482	60.0	35.37	0	0.0	0.0	0	0.0	0.0	30	60.0	60.0	0	NA	NA	NA	NA	516	516	2	0.06666666666666667	28	0.9333333333333333	30	0.0581395348837209	SRR11578047	3422.54971073136	3367	5412	AMPLICON	ILLUMINA	2020-03-23	Severe acute respiratory syndrome coronavirus 2	PAIRED	THE PETER DOHERTY INSTITUTE FOR INFECTION AND IMMUNITY	Australia	Oceania	['69']	['female']	0.0581395348837209	SRR11578047	SRR11578047	['female']	['69']	7634	A	T	A>T	orf1a	NSP3	ACA	TCA	7369	4915	1639	T	S	A7634T;T1639S;orf1a;NSP3	FALSE	FALSE	No	FALSE	Non-Synonymous	NA	FALSE	TRUE	FALSE	TRUE	FALSE	FALSE	FALSE	FALSE	TRUE	2457	1	NSP3:T1639S
SRR11578047	8925	2	0	0.0	0.0	0	0.0	0.0	912	60.0	60.0	182	60.0	60.0	0	NA	NA	NA	NA	1094	1094	170	0.9340659340659341	12	0.06593406593406594	182	0.16636197440585	SRR11578047	3422.54971073136	3367	5412	AMPLICON	ILLUMINA	2020-03-23	Severe acute respiratory syndrome coronavirus 2	PAIRED	THE PETER DOHERTY INSTITUTE FOR INFECTION AND IMMUNITY	Australia	Oceania	['69']	['female']	0.16636197440585	SRR11578047	SRR11578047	['female']	['69']	8925	G	T	G>T	orf1a	NSP4	AGA	ATA	8660	371	124	R	I	G8925T;R124I;orf1a;NSP4	FALSE	FALSE	No	FALSE	Non-Synonymous	NA	TRUE	FALSE	FALSE	FALSE	FALSE	FALSE	FALSE	FALSE	FALSE	2887	1	NSP4:R124I
SRR11578047	8999	3	2	60.0	32.0	0	0.0	0.0	4648	60.0	60.0	564	60.0	60.0	0	NA	NA	NA	NA	5214	5214	460	0.8156028368794326	104	0.18439716312056736	564	0.108170310701956	SRR11578047	3422.54971073136	3367	5412	AMPLICON	ILLUMINA	2020-03-23	Severe acute respiratory syndrome coronavirus 2	PAIRED	THE PETER DOHERTY INSTITUTE FOR INFECTION AND IMMUNITY	Australia	Oceania	['69']	['female']	0.108170310701956	SRR11578047	SRR11578047	['female']	['69']	8999	G	T	G>T	orf1a	NSP4	GCT	TCT	8734	445	149	A	S	G8999T;A149S;orf1a;NSP4	FALSE	FALSE	No	FALSE	Non-Synonymous	NA	TRUE	TRUE	FALSE	FALSE	FALSE	FALSE	TRUE	TRUE	FALSE	2912	1	NSP4:A149S
SRR11578047	9141	2	0	0.0	0.0	0	0.0	0.0	4996	60.0	60.0	682	60.0	60.0	0	NA	NA	NA	NA	5678	5678	194	0.2844574780058651	488	0.7155425219941349	682	0.120112715744981	SRR11578047	3422.54971073136	3367	5412	AMPLICON	ILLUMINA	2020-03-23	Severe acute respiratory syndrome coronavirus 2	PAIRED	THE PETER DOHERTY INSTITUTE FOR INFECTION AND IMMUNITY	Australia	Oceania	['69']	['female']	0.120112715744981	SRR11578047	SRR11578047	['female']	['69']	9141	G	T	G>T	orf1a	NSP4	GGC	GTC	8876	587	196	G	V	G9141T;G196V;orf1a;NSP4	FALSE	FALSE	No	FALSE	Non-Synonymous	NA	TRUE	TRUE	FALSE	FALSE	FALSE	FALSE	TRUE	TRUE	FALSE	2959	1	NSP4:G196V
SRR11578047	9249	3	0	0.0	0.0	6	60.0	60.0	304	60.0	60.0	120	60.0	60.0	0	NA	NA	NA	NA	430	430	112	0.9333333333333333	8	0.06666666666666667	120	0.27906976744186	SRR11578047	3422.54971073136	3367	5412	AMPLICON	ILLUMINA	2020-03-23	Severe acute respiratory syndrome coronavirus 2	PAIRED	THE PETER DOHERTY INSTITUTE FOR INFECTION AND IMMUNITY	Australia	Oceania	['69']	['female']	0.27906976744186	SRR11578047	SRR11578047	['female']	['69']	9249	G	T	G>T	orf1a	NSP4	GGT	GTT	8984	695	232	G	V	G9249T;G232V;orf1a;NSP4	FALSE	FALSE	No	FALSE	Non-Synonymous	NA	TRUE	TRUE	FALSE	FALSE	FALSE	FALSE	TRUE	TRUE	TRUE	2995	1	NSP4:G232V
SRR11578047	9999	2	0	0.0	0.0	0	0.0	0.0	5866	60.0	60.0	816	60.0	60.0	0	NA	NA	NA	NA	6682	6682	412	0.5049019607843137	404	0.4950980392156863	816	0.122119126010177	SRR11578047	3422.54971073136	3367	5412	AMPLICON	ILLUMINA	2020-03-23	Severe acute respiratory syndrome coronavirus 2	PAIRED	THE PETER DOHERTY INSTITUTE FOR INFECTION AND IMMUNITY	Australia	Oceania	['69']	['female']	0.122119126010177	SRR11578047	SRR11578047	['female']	['69']	9999	G	T	G>T	orf1a	NSP4	GGT	GTT	9734	1445	482	G	V	G9999T;G482V;orf1a;NSP4	FALSE	FALSE	No	FALSE	Non-Synonymous	NA	TRUE	TRUE	FALSE	FALSE	FALSE	FALSE	TRUE	FALSE	TRUE	3245	1	NSP4:G482V
SRR11578047	10560	2	0	0.0	0.0	3818	60.0	60.0	0	0.0	0.0	202	60.0	60.0	0	NA	NA	NA	NA	4020	4020	108	0.5346534653465347	94	0.46534653465346537	202	0.0502487562189055	SRR11578047	3422.54971073136	3367	5412	AMPLICON	ILLUMINA	2020-03-23	Severe acute respiratory syndrome coronavirus 2	PAIRED	THE PETER DOHERTY INSTITUTE FOR INFECTION AND IMMUNITY	Australia	Oceania	['69']	['female']	0.0502487562189055	SRR11578047	SRR11578047	['female']	['69']	10560	C	T	C>T	orf1a	NSP5	ACT	ATT	10295	506	169	T	I	C10560T;T169I;orf1a;NSP5	FALSE	FALSE	No	FALSE	Non-Synonymous	NA	TRUE	TRUE	FALSE	FALSE	FALSE	FALSE	TRUE	FALSE	TRUE	3432	1	NSP5:T169I
SRR11578047	10754	2	0	0.0	0.0	0	0.0	0.0	1162	60.0	60.0	92	60.0	60.0	0	NA	NA	NA	NA	1254	1254	82	0.8913043478260869	10	0.10869565217391304	92	0.0733652312599681	SRR11578047	3422.54971073136	3367	5412	AMPLICON	ILLUMINA	2020-03-23	Severe acute respiratory syndrome coronavirus 2	PAIRED	THE PETER DOHERTY INSTITUTE FOR INFECTION AND IMMUNITY	Australia	Oceania	['69']	['female']	0.0733652312599681	SRR11578047	SRR11578047	['female']	['69']	10754	G	T	G>T	orf1a	NSP5	GCT	TCT	10489	700	234	A	S	G10754T;A234S;orf1a;NSP5	FALSE	FALSE	No	FALSE	Non-Synonymous	NA	TRUE	TRUE	FALSE	FALSE	FALSE	FALSE	FALSE	FALSE	FALSE	3497	1	NSP5:A234S
SRR11578047	11048	2	0	0.0	0.0	0	0.0	0.0	5252	59.99	59.99	414	60.0	60.0	0	NA	NA	NA	NA	5666	5666	404	0.9758454106280193	10	0.024154589371980676	414	0.0730674196964349	SRR11578047	3422.54971073136	3367	5412	AMPLICON	ILLUMINA	2020-03-23	Severe acute respiratory syndrome coronavirus 2	PAIRED	THE PETER DOHERTY INSTITUTE FOR INFECTION AND IMMUNITY	Australia	Oceania	['69']	['female']	0.0730674196964349	SRR11578047	SRR11578047	['female']	['69']	11048	G	T	G>T	orf1a	NSP6	GTC	TTC	10783	76	26	V	F	G11048T;V26F;orf1a;NSP6	FALSE	FALSE	No	FALSE	Non-Synonymous	NA	TRUE	TRUE	FALSE	TRUE	FALSE	FALSE	FALSE	FALSE	FALSE	3595	1	NSP6:V26F
SRR11578047	11535	2	0	0.0	0.0	0	0.0	0.0	2704	60.0	60.0	614	60.0	60.0	0	NA	NA	NA	NA	3318	3318	150	0.24429967426710097	464	0.755700325732899	614	0.185051235684147	SRR11578047	3422.54971073136	3367	5412	AMPLICON	ILLUMINA	2020-03-23	Severe acute respiratory syndrome coronavirus 2	PAIRED	THE PETER DOHERTY INSTITUTE FOR INFECTION AND IMMUNITY	Australia	Oceania	['69']	['female']	0.185051235684147	SRR11578047	SRR11578047	['female']	['69']	11535	G	T	G>T	orf1a	NSP6	GGT	GTT	11270	563	188	G	V	G11535T;G188V;orf1a;NSP6	FALSE	FALSE	No	FALSE	Non-Synonymous	NA	TRUE	TRUE	FALSE	FALSE	FALSE	FALSE	FALSE	FALSE	FALSE	3757	1	NSP6:G188V
SRR11578047	13193	2	0	0.0	0.0	0	0.0	0.0	6905	60.0	60.0	458	60.0	60.0	0	NA	NA	NA	NA	7363	7363	252	0.5502183406113537	206	0.4497816593886463	458	0.062202906424012	SRR11578047	3422.54971073136	3367	5412	AMPLICON	ILLUMINA	2020-03-23	Severe acute respiratory syndrome coronavirus 2	PAIRED	THE PETER DOHERTY INSTITUTE FOR INFECTION AND IMMUNITY	Australia	Oceania	['69']	['female']	0.062202906424012	SRR11578047	SRR11578047	['female']	['69']	13193	G	T	G>T	orf1a	NSP10	GTT	TTT	12928	169	57	V	F	G13193T;V57F;orf1a;NSP10	FALSE	FALSE	No	FALSE	Non-Synonymous	NA	TRUE	TRUE	FALSE	FALSE	FALSE	FALSE	FALSE	FALSE	TRUE	4310	1	NSP10:V57F
SRR11578047	13240	3	2	60.0	21.0	0	0.0	0.0	7012	60.0	60.0	709	60.0	60.0	0	NA	NA	NA	NA	7723	7723	265	0.37376586741889983	444	0.6262341325811002	709	0.0918037032241357	SRR11578047	3422.54971073136	3367	5412	AMPLICON	ILLUMINA	2020-03-23	Severe acute respiratory syndrome coronavirus 2	PAIRED	THE PETER DOHERTY INSTITUTE FOR INFECTION AND IMMUNITY	Australia	Oceania	['69']	['female']	0.0918037032241357	SRR11578047	SRR11578047	['female']	['69']	13240	G	T	G>T	orf1a	NSP10	TCG	TCT	12975	216	72	S	S	G13240T;S72S;orf1a;NSP10	FALSE	FALSE	No	TRUE	Synonymous	NA	TRUE	TRUE	FALSE	FALSE	FALSE	FALSE	FALSE	FALSE	TRUE	4325	1	NSP10:S72S
SRR11578047	13661	3	0	0.0	0.0	146	60.0	60.0	2574	60.0	60.0	4	60.0	60.0	0	NA	NA	NA	NA	2724	2724	140	0.958904109589041	6	0.0410958904109589	146	0.0535976505139501	SRR11578047	3422.54971073136	3367	5412	AMPLICON	ILLUMINA	2020-03-23	Severe acute respiratory syndrome coronavirus 2	PAIRED	THE PETER DOHERTY INSTITUTE FOR INFECTION AND IMMUNITY	Australia	Oceania	['69']	['female']	0.0535976505139501	SRR11578047	SRR11578047	['female']	['69']	13661	G	C	G>C	orf1b	NSP12	AGA	ACA	194	221	74	R	T	G13661C;R74T;orf1b;NSP12	FALSE	FALSE	No	FALSE	Non-Synonymous	NA	FALSE	TRUE	FALSE	FALSE	FALSE	FALSE	TRUE	FALSE	FALSE	65	1	NSP12:R74T
SRR11578047	14269	3	0	0.0	0.0	2	60.0	60.0	6204	60.0	60.0	372	60.0	60.0	0	NA	NA	NA	NA	6578	6578	298	0.8010752688172043	74	0.1989247311827957	372	0.0565521435086652	SRR11578047	3422.54971073136	3367	5412	AMPLICON	ILLUMINA	2020-03-23	Severe acute respiratory syndrome coronavirus 2	PAIRED	THE PETER DOHERTY INSTITUTE FOR INFECTION AND IMMUNITY	Australia	Oceania	['69']	['female']	0.0565521435086652	SRR11578047	SRR11578047	['female']	['69']	14269	G	T	G>T	orf1b	NSP12	GAA	TAA	802	829	277	E	Stop	G14269T;E277Stop;orf1b;NSP12	TRUE	FALSE	No	NA	Nonsense	NA	TRUE	TRUE	FALSE	FALSE	FALSE	FALSE	TRUE	TRUE	TRUE	268	1	NSP12:E277Stop
SRR11578047	14277	3	2	60.0	21.0	0	0.0	0.0	5620	60.0	60.0	450	60.0	60.0	0	NA	NA	NA	NA	6072	6072	418	0.9288888888888889	32	0.07111111111111111	450	0.0741106719367589	SRR11578047	3422.54971073136	3367	5412	AMPLICON	ILLUMINA	2020-03-23	Severe acute respiratory syndrome coronavirus 2	PAIRED	THE PETER DOHERTY INSTITUTE FOR INFECTION AND IMMUNITY	Australia	Oceania	['69']	['female']	0.0741106719367589	SRR11578047	SRR11578047	['female']	['69']	14277	G	T	G>T	orf1b	NSP12	AGG	AGT	810	837	279	R	S	G14277T;R279S;orf1b;NSP12	FALSE	FALSE	No	FALSE	Non-Synonymous	NA	TRUE	TRUE	FALSE	FALSE	FALSE	FALSE	TRUE	TRUE	TRUE	270	1	NSP12:R279S
SRR11578047	14408	1	0	0.0	0.0	0	0.0	0.0	0	0.0	0.0	6789	60.0	60.0	0	NA	NA	NA	NA	6789	6789	3627	0.5342465753424658	3162	0.4657534246575342	6789	1	SRR11578047	3422.54971073136	3367	5412	AMPLICON	ILLUMINA	2020-03-23	Severe acute respiratory syndrome coronavirus 2	PAIRED	THE PETER DOHERTY INSTITUTE FOR INFECTION AND IMMUNITY	Australia	Oceania	['69']	['female']	1	SRR11578047	SRR11578047	['female']	['69']	14408	C	T	C>T	orf1b	NSP12	CCT	CTT	941	968	323	P	L	C14408T;P323L;orf1b;NSP12	FALSE	FALSE	Yes	FALSE	Non-Synonymous	NA	TRUE	FALSE	FALSE	FALSE	FALSE	FALSE	FALSE	FALSE	FALSE	314	1	NSP12:P323L
SRR11578047	14548	3	210	60.0	35.54	0	0.0	0.0	2962	60.0	60.0	202	60.0	60.0	0	NA	NA	NA	NA	3374	3374	10	0.047619047619047616	200	0.9523809523809523	210	0.0622406639004149	SRR11578047	3422.54971073136	3367	5412	AMPLICON	ILLUMINA	2020-03-23	Severe acute respiratory syndrome coronavirus 2	PAIRED	THE PETER DOHERTY INSTITUTE FOR INFECTION AND IMMUNITY	Australia	Oceania	['69']	['female']	0.0622406639004149	SRR11578047	SRR11578047	['female']	['69']	14548	G	A	G>A	orf1b	NSP12	GAA	AAA	1081	1108	370	E	K	G14548A;E370K;orf1b;NSP12	FALSE	FALSE	No	FALSE	Non-Synonymous	NA	TRUE	TRUE	FALSE	FALSE	FALSE	FALSE	TRUE	TRUE	TRUE	361	1	NSP12:E370K
SRR11578047	15299	2	0	0.0	0.0	512	60.0	60.0	0	0.0	0.0	30	60.0	60.0	0	NA	NA	NA	NA	542	542	20	0.6666666666666666	10	0.3333333333333333	30	0.0553505535055351	SRR11578047	3422.54971073136	3367	5412	AMPLICON	ILLUMINA	2020-03-23	Severe acute respiratory syndrome coronavirus 2	PAIRED	THE PETER DOHERTY INSTITUTE FOR INFECTION AND IMMUNITY	Australia	Oceania	['69']	['female']	0.0553505535055351	SRR11578047	SRR11578047	['female']	['69']	15299	C	T	C>T	orf1b	NSP12	CCT	CTT	1832	1859	620	P	L	C15299T;P620L;orf1b;NSP12	FALSE	FALSE	No	FALSE	Non-Synonymous	NA	TRUE	TRUE	FALSE	FALSE	FALSE	FALSE	TRUE	TRUE	TRUE	611	1	NSP12:P620L
SRR11578047	15769	3	0	0.0	0.0	4	60.0	60.0	6678	60.0	60.0	860	60.0	60.0	0	NA	NA	NA	NA	7542	7542	174	0.20232558139534884	686	0.7976744186046512	860	0.11402810925484	SRR11578047	3422.54971073136	3367	5412	AMPLICON	ILLUMINA	2020-03-23	Severe acute respiratory syndrome coronavirus 2	PAIRED	THE PETER DOHERTY INSTITUTE FOR INFECTION AND IMMUNITY	Australia	Oceania	['69']	['female']	0.11402810925484	SRR11578047	SRR11578047	['female']	['69']	15769	G	T	G>T	orf1b	NSP12	GCT	TCT	2302	2329	777	A	S	G15769T;A777S;orf1b;NSP12	FALSE	FALSE	No	FALSE	Non-Synonymous	NA	TRUE	TRUE	FALSE	FALSE	FALSE	FALSE	FALSE	FALSE	TRUE	768	1	NSP12:A777S
SRR11578047	16508	2	0	0.0	0.0	0	0.0	0.0	6914	60.0	60.0	738	60.0	60.0	0	NA	NA	NA	NA	7652	7652	684	0.926829268292683	54	0.07317073170731707	738	0.0964453737584945	SRR11578047	3422.54971073136	3367	5412	AMPLICON	ILLUMINA	2020-03-23	Severe acute respiratory syndrome coronavirus 2	PAIRED	THE PETER DOHERTY INSTITUTE FOR INFECTION AND IMMUNITY	Australia	Oceania	['69']	['female']	0.0964453737584945	SRR11578047	SRR11578047	['female']	['69']	16508	G	T	G>T	orf1b	NSP13	GGT	GTT	3041	272	91	G	V	G16508T;G91V;orf1b;NSP13	FALSE	FALSE	No	FALSE	Non-Synonymous	NA	TRUE	FALSE	FALSE	FALSE	FALSE	FALSE	FALSE	FALSE	FALSE	1014	1	NSP13:G91V
SRR11578047	16741	2	0	0.0	0.0	0	0.0	0.0	6105	60.0	60.0	464	60.0	60.0	0	NA	NA	NA	NA	6569	6569	76	0.16379310344827586	388	0.8362068965517241	464	0.0706347998173238	SRR11578047	3422.54971073136	3367	5412	AMPLICON	ILLUMINA	2020-03-23	Severe acute respiratory syndrome coronavirus 2	PAIRED	THE PETER DOHERTY INSTITUTE FOR INFECTION AND IMMUNITY	Australia	Oceania	['69']	['female']	0.0706347998173238	SRR11578047	SRR11578047	['female']	['69']	16741	G	T	G>T	orf1b	NSP13	GTT	TTT	3274	505	169	V	F	G16741T;V169F;orf1b;NSP13	FALSE	FALSE	No	FALSE	Non-Synonymous	NA	TRUE	TRUE	FALSE	FALSE	FALSE	FALSE	TRUE	TRUE	TRUE	1092	1	NSP13:V169F
SRR11578047	16787	3	0	0.0	0.0	2	60.0	60.0	2436	60.0	60.0	152	60.0	60.0	0	NA	NA	NA	NA	2590	2590	26	0.17105263157894737	126	0.8289473684210527	152	0.0586872586872587	SRR11578047	3422.54971073136	3367	5412	AMPLICON	ILLUMINA	2020-03-23	Severe acute respiratory syndrome coronavirus 2	PAIRED	THE PETER DOHERTY INSTITUTE FOR INFECTION AND IMMUNITY	Australia	Oceania	['69']	['female']	0.0586872586872587	SRR11578047	SRR11578047	['female']	['69']	16787	G	T	G>T	orf1b	NSP13	GGT	GTT	3320	551	184	G	V	G16787T;G184V;orf1b;NSP13	FALSE	FALSE	No	FALSE	Non-Synonymous	NA	TRUE	FALSE	FALSE	FALSE	FALSE	FALSE	FALSE	FALSE	FALSE	1107	1	NSP13:G184V
SRR11578047	17096	4	2	60.0	36.0	56	60.0	60.0	4088	60.0	60.0	740	60.0	60.0	0	NA	NA	NA	NA	4886	4886	618	0.8351351351351352	122	0.16486486486486487	740	0.151453131395825	SRR11578047	3422.54971073136	3367	5412	AMPLICON	ILLUMINA	2020-03-23	Severe acute respiratory syndrome coronavirus 2	PAIRED	THE PETER DOHERTY INSTITUTE FOR INFECTION AND IMMUNITY	Australia	Oceania	['69']	['female']	0.151453131395825	SRR11578047	SRR11578047	['female']	['69']	17096	G	T	G>T	orf1b	NSP13	GGT	GTT	3629	860	287	G	V	G17096T;G287V;orf1b;NSP13	FALSE	FALSE	No	FALSE	Non-Synonymous	NA	TRUE	TRUE	FALSE	FALSE	FALSE	FALSE	TRUE	TRUE	TRUE	1210	1	NSP13:G287V
SRR11578047	17668	4	2	60.0	36.0	4	60.0	60.0	3979	60.0	60.0	338	60.0	60.0	0	NA	NA	NA	NA	4323	4323	42	0.1242603550295858	296	0.8757396449704142	338	0.0781864445986583	SRR11578047	3422.54971073136	3367	5412	AMPLICON	ILLUMINA	2020-03-23	Severe acute respiratory syndrome coronavirus 2	PAIRED	THE PETER DOHERTY INSTITUTE FOR INFECTION AND IMMUNITY	Australia	Oceania	['69']	['female']	0.0781864445986583	SRR11578047	SRR11578047	['female']	['69']	17668	G	T	G>T	orf1b	NSP13	GGT	TGT	4201	1432	478	G	C	G17668T;G478C;orf1b;NSP13	FALSE	FALSE	No	FALSE	Non-Synonymous	NA	TRUE	TRUE	FALSE	FALSE	FALSE	FALSE	TRUE	FALSE	TRUE	1401	1	NSP13:G478C
SRR11578047	18017	3	2	60.0	36.0	0	0.0	0.0	2580	59.99	59.99	172	60.0	60.0	0	NA	NA	NA	NA	2754	2754	156	0.9069767441860465	16	0.09302325581395349	172	0.0624546114742193	SRR11578047	3422.54971073136	3367	5412	AMPLICON	ILLUMINA	2020-03-23	Severe acute respiratory syndrome coronavirus 2	PAIRED	THE PETER DOHERTY INSTITUTE FOR INFECTION AND IMMUNITY	Australia	Oceania	['69']	['female']	0.0624546114742193	SRR11578047	SRR11578047	['female']	['69']	18017	G	T	G>T	orf1b	NSP13	CGT	CTT	4550	1781	594	R	L	G18017T;R594L;orf1b;NSP13	FALSE	FALSE	No	FALSE	Non-Synonymous	NA	TRUE	FALSE	FALSE	FALSE	FALSE	FALSE	FALSE	FALSE	FALSE	1517	1	NSP13:R594L
SRR11578047	18027	2	0	0.0	0.0	0	0.0	0.0	2904	60.0	60.0	168	60.0	60.0	0	NA	NA	NA	NA	3072	3072	160	0.9523809523809523	8	0.047619047619047616	168	0.0546875	SRR11578047	3422.54971073136	3367	5412	AMPLICON	ILLUMINA	2020-03-23	Severe acute respiratory syndrome coronavirus 2	PAIRED	THE PETER DOHERTY INSTITUTE FOR INFECTION AND IMMUNITY	Australia	Oceania	['69']	['female']	0.0546875	SRR11578047	SRR11578047	['female']	['69']	18027	G	T	G>T	orf1b	NSP13	GTG	GTT	4560	1791	597	V	V	G18027T;V597V;orf1b;NSP13	FALSE	FALSE	No	TRUE	Synonymous	NA	TRUE	TRUE	FALSE	TRUE	FALSE	FALSE	FALSE	FALSE	FALSE	1520	1	NSP13:V597V
SRR11578047	18263	2	0	0.0	0.0	4032	60.0	60.0	0	0.0	0.0	248	60.0	60.0	0	NA	NA	NA	NA	4282	4282	36	0.14516129032258066	212	0.8548387096774194	248	0.0579168612797758	SRR11578047	3422.54971073136	3367	5412	AMPLICON	ILLUMINA	2020-03-23	Severe acute respiratory syndrome coronavirus 2	PAIRED	THE PETER DOHERTY INSTITUTE FOR INFECTION AND IMMUNITY	Australia	Oceania	['69']	['female']	0.0579168612797758	SRR11578047	SRR11578047	['female']	['69']	18263	C	T	C>T	orf1b	NSP14	ACC	ATC	4796	224	75	T	I	C18263T;T75I;orf1b;NSP14	FALSE	FALSE	No	FALSE	Non-Synonymous	NA	TRUE	TRUE	FALSE	FALSE	FALSE	FALSE	TRUE	FALSE	TRUE	1599	1	NSP14:T75I
SRR11578047	18297	2	0	0.0	0.0	0	0.0	0.0	7321	60.0	60.0	416	60.0	60.0	0	NA	NA	NA	NA	7737	7737	336	0.8076923076923077	80	0.19230769230769232	416	0.0537676101848262	SRR11578047	3422.54971073136	3367	5412	AMPLICON	ILLUMINA	2020-03-23	Severe acute respiratory syndrome coronavirus 2	PAIRED	THE PETER DOHERTY INSTITUTE FOR INFECTION AND IMMUNITY	Australia	Oceania	['69']	['female']	0.0537676101848262	SRR11578047	SRR11578047	['female']	['69']	18297	G	T	G>T	orf1b	NSP14	TGG	TGT	4830	258	86	W	C	G18297T;W86C;orf1b;NSP14	FALSE	FALSE	No	FALSE	Non-Synonymous	NA	TRUE	TRUE	FALSE	FALSE	FALSE	FALSE	TRUE	TRUE	TRUE	1610	1	NSP14:W86C
SRR11578047	18318	2	0	0.0	0.0	0	0.0	0.0	7113	60.0	60.0	630	60.0	60.0	0	NA	NA	NA	NA	7743	7743	498	0.7904761904761904	132	0.20952380952380953	630	0.0813638124757846	SRR11578047	3422.54971073136	3367	5412	AMPLICON	ILLUMINA	2020-03-23	Severe acute respiratory syndrome coronavirus 2	PAIRED	THE PETER DOHERTY INSTITUTE FOR INFECTION AND IMMUNITY	Australia	Oceania	['69']	['female']	0.0813638124757846	SRR11578047	SRR11578047	['female']	['69']	18318	G	T	G>T	orf1b	NSP14	GGG	GGT	4851	279	93	G	G	G18318T;G93G;orf1b;NSP14	FALSE	FALSE	No	TRUE	Synonymous	NA	TRUE	TRUE	FALSE	FALSE	FALSE	FALSE	FALSE	FALSE	TRUE	1617	1	NSP14:G93G
SRR11578047	19252	2	0	0.0	0.0	0	0.0	0.0	3464	60.0	60.0	248	60.0	60.0	0	NA	NA	NA	NA	3712	3712	6	0.024193548387096774	242	0.9758064516129032	248	0.0668103448275862	SRR11578047	3422.54971073136	3367	5412	AMPLICON	ILLUMINA	2020-03-23	Severe acute respiratory syndrome coronavirus 2	PAIRED	THE PETER DOHERTY INSTITUTE FOR INFECTION AND IMMUNITY	Australia	Oceania	['69']	['female']	0.0668103448275862	SRR11578047	SRR11578047	['female']	['69']	19252	G	T	G>T	orf1b	NSP14	GTG	TTG	5785	1213	405	V	L	G19252T;V405L;orf1b;NSP14	FALSE	FALSE	No	FALSE	Non-Synonymous	NA	TRUE	TRUE	FALSE	TRUE	FALSE	FALSE	FALSE	FALSE	TRUE	1929	1	NSP14:V405L
SRR11578047	19580	2	0	0.0	0.0	156	60.0	60.0	0	0.0	0.0	1324	60.0	60.0	0	NA	NA	NA	NA	1480	1480	152	0.9743589743589743	4	0.02564102564102564	156	0.105405405405405	SRR11578047	3422.54971073136	3367	5412	AMPLICON	ILLUMINA	2020-03-23	Severe acute respiratory syndrome coronavirus 2	PAIRED	THE PETER DOHERTY INSTITUTE FOR INFECTION AND IMMUNITY	Australia	Oceania	['69']	['female']	0.105405405405405	SRR11578047	SRR11578047	['female']	['69']	19580	T	C	T>C	orf1b	NSP14	TTT	TCT	6113	1541	514	F	S	T19580C;F514S;orf1b;NSP14	FALSE	FALSE	No	FALSE	Non-Synonymous	NA	TRUE	FALSE	FALSE	FALSE	FALSE	FALSE	FALSE	FALSE	FALSE	2038	1	NSP14:F514S
SRR11578047	19947	2	30	60.0	34.47	0	0.0	0.0	506	60.0	60.0	0	0.0	0.0	0	NA	NA	NA	NA	536	536	22	0.7333333333333333	8	0.26666666666666666	30	0.0559701492537313	SRR11578047	3422.54971073136	3367	5412	AMPLICON	ILLUMINA	2020-03-23	Severe acute respiratory syndrome coronavirus 2	PAIRED	THE PETER DOHERTY INSTITUTE FOR INFECTION AND IMMUNITY	Australia	Oceania	['69']	['female']	0.0559701492537313	SRR11578047	SRR11578047	['female']	['69']	19947	G	A	G>A	orf1b	NSP15	AAG	AAA	6480	327	109	K	K	G19947A;K109K;orf1b;NSP15	FALSE	FALSE	No	TRUE	Synonymous	NA	TRUE	TRUE	FALSE	FALSE	FALSE	FALSE	FALSE	FALSE	FALSE	2160	1	NSP15:K109K
SRR11578047	22006	2	0	0.0	0.0	476	60.0	60.0	0	0.0	0.0	34	60.0	60.0	0	NA	NA	NA	NA	510	510	2	0.058823529411764705	32	0.9411764705882353	34	0.0666666666666667	SRR11578047	3422.54971073136	3367	5412	AMPLICON	ILLUMINA	2020-03-23	Severe acute respiratory syndrome coronavirus 2	PAIRED	THE PETER DOHERTY INSTITUTE FOR INFECTION AND IMMUNITY	Australia	Oceania	['69']	['female']	0.0666666666666667	SRR11578047	SRR11578047	['female']	['69']	22006	C	T	C>T	S	S	AAC	AAT	444	444	148	N	N	C22006T;N148N;S;S	FALSE	FALSE	No	TRUE	Synonymous	NTD	TRUE	TRUE	FALSE	FALSE	FALSE	FALSE	TRUE	TRUE	FALSE	148	1	S:N148N
SRR11578047	22859	2	0	0.0	0.0	0	0.0	0.0	2664	60.0	60.0	142	60.0	60.0	0	NA	NA	NA	NA	2834	2834	16	0.11267605633802817	126	0.8873239436619719	142	0.050105857445307	SRR11578047	3422.54971073136	3367	5412	AMPLICON	ILLUMINA	2020-03-23	Severe acute respiratory syndrome coronavirus 2	PAIRED	THE PETER DOHERTY INSTITUTE FOR INFECTION AND IMMUNITY	Australia	Oceania	['69']	['female']	0.050105857445307	SRR11578047	SRR11578047	['female']	['69']	22859	G	T	G>T	S	S	GTT	TTT	1297	1297	433	V	F	G22859T;V433F;S;S	FALSE	FALSE	No	FALSE	Non-Synonymous	RBD	TRUE	TRUE	FALSE	TRUE	FALSE	FALSE	FALSE	FALSE	FALSE	433	1	S:V433F
SRR11578047	22933	2	0	0.0	0.0	0	0.0	0.0	98	60.0	60.0	8	60.0	60.0	0	NA	NA	NA	NA	106	106	6	0.75	2	0.25	8	0.0754716981132075	SRR11578047	3422.54971073136	3367	5412	AMPLICON	ILLUMINA	2020-03-23	Severe acute respiratory syndrome coronavirus 2	PAIRED	THE PETER DOHERTY INSTITUTE FOR INFECTION AND IMMUNITY	Australia	Oceania	['69']	['female']	0.0754716981132075	SRR11578047	SRR11578047	['female']	['69']	22933	G	T	G>T	S	S	AGG	AGT	1371	1371	457	R	S	G22933T;R457S;S;S	FALSE	FALSE	No	FALSE	Non-Synonymous	RBD	TRUE	TRUE	FALSE	FALSE	FALSE	FALSE	FALSE	FALSE	FALSE	457	1	S:R457S
SRR11578047	22997	2	0	0.0	0.0	110	60.0	60.0	0	0.0	0.0	18	60.0	60.0	0	NA	NA	NA	NA	128	128	10	0.5555555555555556	8	0.4444444444444444	18	0.140625	SRR11578047	3422.54971073136	3367	5412	AMPLICON	ILLUMINA	2020-03-23	Severe acute respiratory syndrome coronavirus 2	PAIRED	THE PETER DOHERTY INSTITUTE FOR INFECTION AND IMMUNITY	Australia	Oceania	['69']	['female']	0.140625	SRR11578047	SRR11578047	['female']	['69']	22997	C	T	C>T	S	S	CCT	TCT	1435	1435	479	P	S	C22997T;P479S;S;S	FALSE	FALSE	No	FALSE	Non-Synonymous	RBD	TRUE	TRUE	FALSE	FALSE	FALSE	FALSE	TRUE	TRUE	FALSE	479	1	S:P479S
SRR11578047	23157	2	2452	60.0	35.17	0	0.0	0.0	0	0.0	0.0	222	60.0	60.0	0	NA	NA	NA	NA	2674	2674	190	0.8558558558558559	32	0.14414414414414414	222	0.0830216903515333	SRR11578047	3422.54971073136	3367	5412	AMPLICON	ILLUMINA	2020-03-23	Severe acute respiratory syndrome coronavirus 2	PAIRED	THE PETER DOHERTY INSTITUTE FOR INFECTION AND IMMUNITY	Australia	Oceania	['69']	['female']	0.0830216903515333	SRR11578047	SRR11578047	['female']	['69']	23157	A	T	A>T	S	S	AAT	ATT	1595	1595	532	N	I	A23157T;N532I;S;S	FALSE	FALSE	No	FALSE	Non-Synonymous	SD1	TRUE	TRUE	FALSE	FALSE	FALSE	FALSE	FALSE	FALSE	FALSE	532	1	S:N532I
SRR11578047	23288	3	4	60.0	34.0	0	0.0	0.0	6163	60.0	60.0	738	60.0	60.0	0	NA	NA	NA	NA	6905	6905	578	0.7831978319783198	160	0.21680216802168023	738	0.106879073135409	SRR11578047	3422.54971073136	3367	5412	AMPLICON	ILLUMINA	2020-03-23	Severe acute respiratory syndrome coronavirus 2	PAIRED	THE PETER DOHERTY INSTITUTE FOR INFECTION AND IMMUNITY	Australia	Oceania	['69']	['female']	0.106879073135409	SRR11578047	SRR11578047	['female']	['69']	23288	G	T	G>T	S	S	GTC	TTC	1726	1726	576	V	F	G23288T;V576F;S;S	FALSE	FALSE	No	FALSE	Non-Synonymous	SD1	TRUE	TRUE	FALSE	FALSE	FALSE	FALSE	FALSE	FALSE	FALSE	576	1	S:V576F
SRR11578047	23403	2	4	60.0	36.0	0	0.0	0.0	6746	60.0	60.0	0	0.0	0.0	0	NA	NA	NA	NA	6750	6750	1532	0.2270975392825378	5214	0.7729024607174622	6746	0.999407407407407	SRR11578047	3422.54971073136	3367	5412	AMPLICON	ILLUMINA	2020-03-23	Severe acute respiratory syndrome coronavirus 2	PAIRED	THE PETER DOHERTY INSTITUTE FOR INFECTION AND IMMUNITY	Australia	Oceania	['69']	['female']	0.999407407407407	SRR11578047	SRR11578047	['female']	['69']	23403	A	G	A>G	S	S	GAT	GGT	1841	1841	614	D	G	A23403G;D614G;S;S	FALSE	FALSE	Yes	FALSE	Non-Synonymous	SD2	TRUE	TRUE	FALSE	FALSE	FALSE	FALSE	FALSE	FALSE	FALSE	614	1	S:D614G
SRR11578047	23765	2	0	0.0	0.0	52	60.0	60.0	0	0.0	0.0	980	60.0	60.0	0	NA	NA	NA	NA	1032	1032	4	0.07692307692307693	48	0.9230769230769231	52	0.0503875968992248	SRR11578047	3422.54971073136	3367	5412	AMPLICON	ILLUMINA	2020-03-23	Severe acute respiratory syndrome coronavirus 2	PAIRED	THE PETER DOHERTY INSTITUTE FOR INFECTION AND IMMUNITY	Australia	Oceania	['69']	['female']	0.0503875968992248	SRR11578047	SRR11578047	['female']	['69']	23765	T	C	T>C	S	S	TCA	CCA	2203	2203	735	S	P	T23765C;S735P;S;S	FALSE	FALSE	No	FALSE	Non-Synonymous	NA	TRUE	TRUE	FALSE	FALSE	FALSE	FALSE	TRUE	TRUE	TRUE	735	1	S:S735P
SRR11578047	23855	2	0	0.0	0.0	602	60.0	60.0	0	0.0	0.0	44	60.0	60.0	0	NA	NA	NA	NA	646	646	40	0.9090909090909091	4	0.09090909090909091	44	0.0681114551083591	SRR11578047	3422.54971073136	3367	5412	AMPLICON	ILLUMINA	2020-03-23	Severe acute respiratory syndrome coronavirus 2	PAIRED	THE PETER DOHERTY INSTITUTE FOR INFECTION AND IMMUNITY	Australia	Oceania	['69']	['female']	0.0681114551083591	SRR11578047	SRR11578047	['female']	['69']	23855	C	T	C>T	S	S	CGT	TGT	2293	2293	765	R	C	C23855T;R765C;S;S	FALSE	FALSE	No	FALSE	Non-Synonymous	NA	TRUE	TRUE	FALSE	FALSE	FALSE	FALSE	TRUE	FALSE	FALSE	765	1	S:R765C
SRR11578047	23900	2	0	0.0	0.0	0	0.0	0.0	814	60.0	60.0	112	60.0	60.0	0	NA	NA	NA	NA	926	926	100	0.8928571428571429	12	0.10714285714285714	112	0.120950323974082	SRR11578047	3422.54971073136	3367	5412	AMPLICON	ILLUMINA	2020-03-23	Severe acute respiratory syndrome coronavirus 2	PAIRED	THE PETER DOHERTY INSTITUTE FOR INFECTION AND IMMUNITY	Australia	Oceania	['69']	['female']	0.120950323974082	SRR11578047	SRR11578047	['female']	['69']	23900	G	T	G>T	S	S	GAA	TAA	2338	2338	780	E	Stop	G23900T;E780Stop;S;S	TRUE	FALSE	No	NA	Nonsense	NA	TRUE	TRUE	FALSE	FALSE	FALSE	FALSE	TRUE	TRUE	FALSE	780	1	S:E780Stop
SRR11578047	24040	2	0	0.0	0.0	0	0.0	0.0	1164	60.0	60.0	68	60.0	60.0	0	NA	NA	NA	NA	1232	1232	20	0.29411764705882354	48	0.7058823529411765	68	0.0551948051948052	SRR11578047	3422.54971073136	3367	5412	AMPLICON	ILLUMINA	2020-03-23	Severe acute respiratory syndrome coronavirus 2	PAIRED	THE PETER DOHERTY INSTITUTE FOR INFECTION AND IMMUNITY	Australia	Oceania	['69']	['female']	0.0551948051948052	SRR11578047	SRR11578047	['female']	['69']	24040	G	T	G>T	S	S	GTG	GTT	2478	2478	826	V	V	G24040T;V826V;S;S	FALSE	FALSE	No	TRUE	Synonymous	NA	TRUE	TRUE	FALSE	FALSE	FALSE	FALSE	TRUE	TRUE	TRUE	826	1	S:V826V
SRR11578047	24557	2	0	0.0	0.0	0	0.0	0.0	852	60.0	60.0	134	60.0	60.0	0	NA	NA	NA	NA	986	986	106	0.7910447761194029	28	0.208955223880597	134	0.135902636916836	SRR11578047	3422.54971073136	3367	5412	AMPLICON	ILLUMINA	2020-03-23	Severe acute respiratory syndrome coronavirus 2	PAIRED	THE PETER DOHERTY INSTITUTE FOR INFECTION AND IMMUNITY	Australia	Oceania	['69']	['female']	0.135902636916836	SRR11578047	SRR11578047	['female']	['69']	24557	G	T	G>T	S	S	GGC	TGC	2995	2995	999	G	C	G24557T;G999C;S;S	FALSE	FALSE	No	FALSE	Non-Synonymous	CH-BH	TRUE	TRUE	FALSE	FALSE	FALSE	FALSE	TRUE	TRUE	TRUE	999	1	S:G999C
SRR11578047	24933	3	0	0.0	0.0	2	60.0	60.0	3406	60.0	60.0	1040	60.0	60.0	0	NA	NA	NA	NA	4448	4448	114	0.10961538461538461	926	0.8903846153846153	1040	0.233812949640288	SRR11578047	3422.54971073136	3367	5412	AMPLICON	ILLUMINA	2020-03-23	Severe acute respiratory syndrome coronavirus 2	PAIRED	THE PETER DOHERTY INSTITUTE FOR INFECTION AND IMMUNITY	Australia	Oceania	['69']	['female']	0.233812949640288	SRR11578047	SRR11578047	['female']	['69']	24933	G	T	G>T	S	S	GGT	GTT	3371	3371	1124	G	V	G24933T;G1124V;S;S	FALSE	FALSE	No	FALSE	Non-Synonymous	SD3	TRUE	TRUE	FALSE	FALSE	FALSE	FALSE	TRUE	TRUE	FALSE	1124	1	S:G1124V
SRR11578047	26906	2	0	0.0	0.0	32	60.0	60.0	0	0.0	0.0	446	60.0	60.0	0	NA	NA	NA	NA	478	478	22	0.6875	10	0.3125	32	0.0669456066945607	SRR11578047	3422.54971073136	3367	5412	AMPLICON	ILLUMINA	2020-03-23	Severe acute respiratory syndrome coronavirus 2	PAIRED	THE PETER DOHERTY INSTITUTE FOR INFECTION AND IMMUNITY	Australia	Oceania	['69']	['female']	0.0669456066945607	SRR11578047	SRR11578047	['female']	['69']	26906	T	C	T>C	M	M	ATT	ATC	384	384	128	I	I	T26906C;I128I;M;M	FALSE	FALSE	No	TRUE	Synonymous	NA	FALSE	TRUE	FALSE	FALSE	FALSE	FALSE	TRUE	TRUE	TRUE	128	1	M:I128I
SRR11578047	28441	3	0	0.0	0.0	5604	60.0	60.0	2	60.0	60.0	424	60.0	60.0	0	NA	NA	NA	NA	6030	6030	12	0.02830188679245283	412	0.9716981132075472	424	0.0703150912106136	SRR11578047	3422.54971073136	3367	5412	AMPLICON	ILLUMINA	2020-03-23	Severe acute respiratory syndrome coronavirus 2	PAIRED	THE PETER DOHERTY INSTITUTE FOR INFECTION AND IMMUNITY	Australia	Oceania	['69']	['female']	0.0703150912106136	SRR11578047	SRR11578047	['female']	['69']	28441	C	T	C>T	N	N	CTC	CTT	168	168	56	L	L	C28441T;L56L;N;N	FALSE	FALSE	No	TRUE	Synonymous	NA	TRUE	TRUE	FALSE	FALSE	FALSE	FALSE	TRUE	FALSE	FALSE	56	1	N:L56L
SRR11578047	28517	3	2	60.0	36.0	0	0.0	0.0	6209	60.0	60.0	1140	60.0	60.0	0	NA	NA	NA	NA	7351	7351	910	0.7982456140350878	230	0.20175438596491227	1140	0.155080941368521	SRR11578047	3422.54971073136	3367	5412	AMPLICON	ILLUMINA	2020-03-23	Severe acute respiratory syndrome coronavirus 2	PAIRED	THE PETER DOHERTY INSTITUTE FOR INFECTION AND IMMUNITY	Australia	Oceania	['69']	['female']	0.155080941368521	SRR11578047	SRR11578047	['female']	['69']	28517	G	T	G>T	N	N	GAC	TAC	244	244	82	D	Y	G28517T;D82Y;N;N	FALSE	FALSE	No	FALSE	Non-Synonymous	NA	TRUE	TRUE	FALSE	FALSE	FALSE	FALSE	TRUE	TRUE	FALSE	82	1	N:D82Y
SRR11578047	28559	4	2	60.0	36.0	172	60.0	60.0	6391	60.0	60.0	758	60.0	60.0	0	NA	NA	NA	NA	7323	7323	502	0.662269129287599	256	0.33773087071240104	758	0.10350949064591	SRR11578047	3422.54971073136	3367	5412	AMPLICON	ILLUMINA	2020-03-23	Severe acute respiratory syndrome coronavirus 2	PAIRED	THE PETER DOHERTY INSTITUTE FOR INFECTION AND IMMUNITY	Australia	Oceania	['69']	['female']	0.10350949064591	SRR11578047	SRR11578047	['female']	['69']	28559	G	T	G>T	N	N	GGT	TGT	286	286	96	G	C	G28559T;G96C;N;N	FALSE	FALSE	No	FALSE	Non-Synonymous	NA	TRUE	TRUE	FALSE	FALSE	FALSE	FALSE	FALSE	FALSE	FALSE	96	1	N:G96C
SRR11578047	28754	2	0	0.0	0.0	2046	60.0	60.0	0	0.0	0.0	152	60.0	60.0	0	NA	NA	NA	NA	2198	2198	4	0.02631578947368421	148	0.9736842105263158	152	0.0691537761601456	SRR11578047	3422.54971073136	3367	5412	AMPLICON	ILLUMINA	2020-03-23	Severe acute respiratory syndrome coronavirus 2	PAIRED	THE PETER DOHERTY INSTITUTE FOR INFECTION AND IMMUNITY	Australia	Oceania	['69']	['female']	0.0691537761601456	SRR11578047	SRR11578047	['female']	['69']	28754	C	T	C>T	N	N	CTT	TTT	481	481	161	L	F	C28754T;L161F;N;N	FALSE	FALSE	No	FALSE	Non-Synonymous	NA	TRUE	TRUE	FALSE	FALSE	FALSE	FALSE	FALSE	FALSE	TRUE	161	1	N:L161F
SRR11578047	28881	1	132	60.0	35.12	0	0.0	0.0	0	0.0	0.0	0	0.0	0.0	0	NA	NA	NA	NA	136	136	48	0.36363636363636365	84	0.6363636363636364	132	0.970588235294118	SRR11578047	3422.54971073136	3367	5412	AMPLICON	ILLUMINA	2020-03-23	Severe acute respiratory syndrome coronavirus 2	PAIRED	THE PETER DOHERTY INSTITUTE FOR INFECTION AND IMMUNITY	Australia	Oceania	['69']	['female']	0.970588235294118	SRR11578047	SRR11578047	['female']	['69']	28881	G	A	G>A	N	N	AGG	AAG	608	608	203	R	K	G28881A;R203K;N;N	FALSE	FALSE	Yes	FALSE	Non-Synonymous	NA	TRUE	TRUE	FALSE	FALSE	FALSE	FALSE	FALSE	FALSE	FALSE	203	1	N:R203K
SRR11578047	28882	1	134	60.0	33.82	0	0.0	0.0	0	0.0	0.0	0	0.0	0.0	0	NA	NA	NA	NA	134	134	54	0.40298507462686567	80	0.5970149253731343	134	1	SRR11578047	3422.54971073136	3367	5412	AMPLICON	ILLUMINA	2020-03-23	Severe acute respiratory syndrome coronavirus 2	PAIRED	THE PETER DOHERTY INSTITUTE FOR INFECTION AND IMMUNITY	Australia	Oceania	['69']	['female']	1	SRR11578047	SRR11578047	['female']	['69']	28882	G	A	G>A	N	N	AGG	AGA	609	609	203	R	R	G28882A;R203R;N;N	FALSE	FALSE	Yes	TRUE	Synonymous	NA	TRUE	TRUE	FALSE	FALSE	FALSE	FALSE	FALSE	FALSE	FALSE	203	1	N:R203R
SRR11578047	28883	1	0	0.0	0.0	142	60.0	60.0	0	0.0	0.0	0	0.0	0.0	0	NA	NA	NA	NA	142	142	56	0.39436619718309857	86	0.6056338028169014	142	1	SRR11578047	3422.54971073136	3367	5412	AMPLICON	ILLUMINA	2020-03-23	Severe acute respiratory syndrome coronavirus 2	PAIRED	THE PETER DOHERTY INSTITUTE FOR INFECTION AND IMMUNITY	Australia	Oceania	['69']	['female']	1	SRR11578047	SRR11578047	['female']	['69']	28883	G	C	G>C	N	N	GGA	CGA	610	610	204	G	R	G28883C;G204R;N;N	FALSE	FALSE	Yes	FALSE	Non-Synonymous	NA	TRUE	TRUE	FALSE	FALSE	FALSE	FALSE	FALSE	FALSE	FALSE	204	1	N:G204R
SRR11578048	285	3	0	0.0	0.0	6	60.0	60.0	4308	60.0	60.0	778	60.0	60.0	0	NA	NA	NA	NA	5092	5092	224	0.2879177377892031	554	0.712082262210797	778	0.152788688138256	SRR11578048	4201.81884760726	1069	2266	AMPLICON	ILLUMINA	2020-03-22	Severe acute respiratory syndrome coronavirus 2	PAIRED	THE PETER DOHERTY INSTITUTE FOR INFECTION AND IMMUNITY	Australia	Oceania	['44']	['male']	0.152788688138256	SRR11578048	SRR11578048	['male']	['44']	285	G	T	G>T	orf1a	NSP1	GGT	GTT	20	20	7	G	V	G285T;G7V;orf1a;NSP1	FALSE	FALSE	No	FALSE	Non-Synonymous	NA	TRUE	TRUE	FALSE	FALSE	FALSE	FALSE	TRUE	TRUE	FALSE	7	1	NSP1:G7V
SRR11578048	386	2	0	0.0	0.0	0	0.0	0.0	3952	60.0	60.0	326	60.0	60.0	0	NA	NA	NA	NA	4278	4278	290	0.8895705521472392	36	0.11042944785276074	326	0.0762038335670874	SRR11578048	4201.81884760726	1069	2266	AMPLICON	ILLUMINA	2020-03-22	Severe acute respiratory syndrome coronavirus 2	PAIRED	THE PETER DOHERTY INSTITUTE FOR INFECTION AND IMMUNITY	Australia	Oceania	['44']	['male']	0.0762038335670874	SRR11578048	SRR11578048	['male']	['44']	386	G	T	G>T	orf1a	NSP1	GAG	TAG	121	121	41	E	Stop	G386T;E41Stop;orf1a;NSP1	TRUE	FALSE	No	NA	Nonsense	NA	TRUE	TRUE	FALSE	FALSE	FALSE	FALSE	TRUE	TRUE	FALSE	41	1	NSP1:E41Stop
SRR11578048	533	3	0	0.0	0.0	14	60.0	60.0	6047	60.0	60.0	434	60.0	60.0	0	NA	NA	NA	NA	6521	6521	214	0.4930875576036866	220	0.5069124423963134	434	0.0665542094770741	SRR11578048	4201.81884760726	1069	2266	AMPLICON	ILLUMINA	2020-03-22	Severe acute respiratory syndrome coronavirus 2	PAIRED	THE PETER DOHERTY INSTITUTE FOR INFECTION AND IMMUNITY	Australia	Oceania	['44']	['male']	0.0665542094770741	SRR11578048	SRR11578048	['male']	['44']	533	G	T	G>T	orf1a	NSP1	GCA	TCA	268	268	90	A	S	G533T;A90S;orf1a;NSP1	FALSE	FALSE	No	FALSE	Non-Synonymous	NA	TRUE	TRUE	FALSE	TRUE	FALSE	FALSE	FALSE	FALSE	FALSE	90	1	NSP1:A90S
SRR11578048	558	4	4	60.0	36.0	108	60.0	60.0	4485	60.0	60.0	1576	60.0	60.0	0	NA	NA	NA	NA	6177	6177	534	0.33883248730964466	1042	0.6611675126903553	1576	0.255140035615995	SRR11578048	4201.81884760726	1069	2266	AMPLICON	ILLUMINA	2020-03-22	Severe acute respiratory syndrome coronavirus 2	PAIRED	THE PETER DOHERTY INSTITUTE FOR INFECTION AND IMMUNITY	Australia	Oceania	['44']	['male']	0.255140035615995	SRR11578048	SRR11578048	['male']	['44']	558	G	T	G>T	orf1a	NSP1	GGT	GTT	293	293	98	G	V	G558T;G98V;orf1a;NSP1	FALSE	FALSE	No	FALSE	Non-Synonymous	NA	TRUE	TRUE	FALSE	FALSE	FALSE	FALSE	FALSE	FALSE	FALSE	98	1	NSP1:G98V
SRR11578048	660	3	0	0.0	0.0	64	60.0	60.0	2514	60.0	60.0	834	60.0	60.0	0	NA	NA	NA	NA	3414	3414	120	0.14388489208633093	714	0.8561151079136691	834	0.244288224956063	SRR11578048	4201.81884760726	1069	2266	AMPLICON	ILLUMINA	2020-03-22	Severe acute respiratory syndrome coronavirus 2	PAIRED	THE PETER DOHERTY INSTITUTE FOR INFECTION AND IMMUNITY	Australia	Oceania	['44']	['male']	0.244288224956063	SRR11578048	SRR11578048	['male']	['44']	660	G	T	G>T	orf1a	NSP1	GGT	GTT	395	395	132	G	V	G660T;G132V;orf1a;NSP1	FALSE	FALSE	No	FALSE	Non-Synonymous	NA	TRUE	TRUE	FALSE	FALSE	FALSE	FALSE	FALSE	FALSE	FALSE	132	1	NSP1:G132V
SRR11578048	663	3	0	0.0	0.0	16	60.0	60.0	2648	60.0	60.0	712	60.0	60.0	0	NA	NA	NA	NA	3376	3376	130	0.18258426966292135	582	0.8174157303370787	712	0.210900473933649	SRR11578048	4201.81884760726	1069	2266	AMPLICON	ILLUMINA	2020-03-22	Severe acute respiratory syndrome coronavirus 2	PAIRED	THE PETER DOHERTY INSTITUTE FOR INFECTION AND IMMUNITY	Australia	Oceania	['44']	['male']	0.210900473933649	SRR11578048	SRR11578048	['male']	['44']	663	G	T	G>T	orf1a	NSP1	GGC	GTC	398	398	133	G	V	G663T;G133V;orf1a;NSP1	FALSE	FALSE	No	FALSE	Non-Synonymous	NA	TRUE	TRUE	FALSE	FALSE	FALSE	FALSE	FALSE	FALSE	FALSE	133	1	NSP1:G133V
SRR11578048	680	2	0	0.0	0.0	0	0.0	0.0	3260	60.0	60.0	176	60.0	60.0	0	NA	NA	NA	NA	3452	3452	74	0.42045454545454547	102	0.5795454545454546	176	0.0509849362688297	SRR11578048	4201.81884760726	1069	2266	AMPLICON	ILLUMINA	2020-03-22	Severe acute respiratory syndrome coronavirus 2	PAIRED	THE PETER DOHERTY INSTITUTE FOR INFECTION AND IMMUNITY	Australia	Oceania	['44']	['male']	0.0509849362688297	SRR11578048	SRR11578048	['male']	['44']	680	G	T	G>T	orf1a	NSP1	GAT	TAT	415	415	139	D	Y	G680T;D139Y;orf1a;NSP1	FALSE	FALSE	No	FALSE	Non-Synonymous	NA	TRUE	TRUE	FALSE	FALSE	FALSE	FALSE	FALSE	FALSE	FALSE	139	1	NSP1:D139Y
SRR11578048	945	3	0	0.0	0.0	2	60.0	60.0	3440	59.99	59.99	182	60.0	60.0	0	NA	NA	NA	NA	3630	3630	40	0.21978021978021978	142	0.7802197802197802	182	0.050137741046832	SRR11578048	4201.81884760726	1069	2266	AMPLICON	ILLUMINA	2020-03-22	Severe acute respiratory syndrome coronavirus 2	PAIRED	THE PETER DOHERTY INSTITUTE FOR INFECTION AND IMMUNITY	Australia	Oceania	['44']	['male']	0.050137741046832	SRR11578048	SRR11578048	['male']	['44']	945	G	T	G>T	orf1a	NSP2	GGT	GTT	680	140	47	G	V	G945T;G47V;orf1a;NSP2	FALSE	FALSE	No	FALSE	Non-Synonymous	NA	TRUE	TRUE	FALSE	FALSE	FALSE	FALSE	FALSE	FALSE	FALSE	227	1	NSP2:G47V
SRR11578048	1406	3	0	0.0	0.0	2	60.0	60.0	1570	60.0	60.0	208	59.9	59.9	0	NA	NA	NA	NA	1800	1800	152	0.7307692307692307	56	0.2692307692307692	208	0.115555555555556	SRR11578048	4201.81884760726	1069	2266	AMPLICON	ILLUMINA	2020-03-22	Severe acute respiratory syndrome coronavirus 2	PAIRED	THE PETER DOHERTY INSTITUTE FOR INFECTION AND IMMUNITY	Australia	Oceania	['44']	['male']	0.115555555555556	SRR11578048	SRR11578048	['male']	['44']	1406	G	T	G>T	orf1a	NSP2	GAG	TAG	1141	601	201	E	Stop	G1406T;E201Stop;orf1a;NSP2	TRUE	FALSE	No	NA	Nonsense	NA	TRUE	TRUE	FALSE	FALSE	FALSE	FALSE	TRUE	FALSE	FALSE	381	1	NSP2:E201Stop
SRR11578048	1440	2	2118	59.99	35.03	6	60.0	60.0	0	0.0	0.0	0	0.0	0.0	0	NA	NA	NA	NA	2126	2126	1242	0.5864022662889519	876	0.41359773371104813	2118	0.99623706491063	SRR11578048	4201.81884760726	1069	2266	AMPLICON	ILLUMINA	2020-03-22	Severe acute respiratory syndrome coronavirus 2	PAIRED	THE PETER DOHERTY INSTITUTE FOR INFECTION AND IMMUNITY	Australia	Oceania	['44']	['male']	0.99623706491063	SRR11578048	SRR11578048	['male']	['44']	1440	G	A	G>A	orf1a	NSP2	GGC	GAC	1175	635	212	G	D	G1440A;G212D;orf1a;NSP2	FALSE	FALSE	Yes	FALSE	Non-Synonymous	NA	TRUE	TRUE	FALSE	FALSE	FALSE	FALSE	TRUE	FALSE	FALSE	392	1	NSP2:G212D
SRR11578048	1488	3	0	0.0	0.0	30	60.0	60.0	1882	60.0	60.0	328	60.0	60.0	0	NA	NA	NA	NA	2246	2246	138	0.42073170731707316	190	0.5792682926829268	328	0.146037399821906	SRR11578048	4201.81884760726	1069	2266	AMPLICON	ILLUMINA	2020-03-22	Severe acute respiratory syndrome coronavirus 2	PAIRED	THE PETER DOHERTY INSTITUTE FOR INFECTION AND IMMUNITY	Australia	Oceania	['44']	['male']	0.146037399821906	SRR11578048	SRR11578048	['male']	['44']	1488	G	T	G>T	orf1a	NSP2	GGC	GTC	1223	683	228	G	V	G1488T;G228V;orf1a;NSP2	FALSE	FALSE	No	FALSE	Non-Synonymous	NA	TRUE	FALSE	FALSE	FALSE	FALSE	FALSE	FALSE	FALSE	FALSE	408	1	NSP2:G228V
SRR11578048	1607	4	6	60.0	36.0	8	60.0	60.0	2358	60.0	60.0	154	60.0	60.0	0	NA	NA	NA	NA	2546	2546	136	0.8831168831168831	18	0.11688311688311688	154	0.0604870384917518	SRR11578048	4201.81884760726	1069	2266	AMPLICON	ILLUMINA	2020-03-22	Severe acute respiratory syndrome coronavirus 2	PAIRED	THE PETER DOHERTY INSTITUTE FOR INFECTION AND IMMUNITY	Australia	Oceania	['44']	['male']	0.0604870384917518	SRR11578048	SRR11578048	['male']	['44']	1607	G	T	G>T	orf1a	NSP2	GAC	TAC	1342	802	268	D	Y	G1607T;D268Y;orf1a;NSP2	FALSE	FALSE	No	FALSE	Non-Synonymous	NA	TRUE	TRUE	FALSE	FALSE	FALSE	FALSE	TRUE	TRUE	FALSE	448	1	NSP2:D268Y
SRR11578048	1834	3	0	0.0	0.0	284	60.0	60.0	2	60.0	60.0	5382	60.0	60.0	0	NA	NA	NA	NA	5670	5670	62	0.21830985915492956	222	0.7816901408450704	284	0.0500881834215168	SRR11578048	4201.81884760726	1069	2266	AMPLICON	ILLUMINA	2020-03-22	Severe acute respiratory syndrome coronavirus 2	PAIRED	THE PETER DOHERTY INSTITUTE FOR INFECTION AND IMMUNITY	Australia	Oceania	['44']	['male']	0.0500881834215168	SRR11578048	SRR11578048	['male']	['44']	1834	T	C	T>C	orf1a	NSP2	ATT	ATC	1569	1029	343	I	I	T1834C;I343I;orf1a;NSP2	FALSE	FALSE	No	TRUE	Synonymous	NA	FALSE	FALSE	FALSE	FALSE	FALSE	FALSE	FALSE	FALSE	FALSE	523	1	NSP2:I343I
SRR11578048	2036	4	4	60.0	36.0	34	60.0	60.0	1632	60.0	60.0	1212	60.0	60.0	0	NA	NA	NA	NA	2884	2884	820	0.6765676567656765	392	0.3234323432343234	1212	0.420249653259362	SRR11578048	4201.81884760726	1069	2266	AMPLICON	ILLUMINA	2020-03-22	Severe acute respiratory syndrome coronavirus 2	PAIRED	THE PETER DOHERTY INSTITUTE FOR INFECTION AND IMMUNITY	Australia	Oceania	['44']	['male']	0.420249653259362	SRR11578048	SRR11578048	['male']	['44']	2036	G	T	G>T	orf1a	NSP2	GCT	TCT	1771	1231	411	A	S	G2036T;A411S;orf1a;NSP2	FALSE	FALSE	No	FALSE	Non-Synonymous	NA	TRUE	TRUE	FALSE	FALSE	FALSE	FALSE	FALSE	FALSE	FALSE	591	1	NSP2:A411S
SRR11578048	2101	4	4	60.0	36.0	20	60.0	60.0	2526	60.0	60.0	490	59.91	59.91	0	NA	NA	NA	NA	3040	3040	236	0.4816326530612245	254	0.5183673469387755	490	0.161184210526316	SRR11578048	4201.81884760726	1069	2266	AMPLICON	ILLUMINA	2020-03-22	Severe acute respiratory syndrome coronavirus 2	PAIRED	THE PETER DOHERTY INSTITUTE FOR INFECTION AND IMMUNITY	Australia	Oceania	['44']	['male']	0.161184210526316	SRR11578048	SRR11578048	['male']	['44']	2101	G	T	G>T	orf1a	NSP2	TGG	TGT	1836	1296	432	W	C	G2101T;W432C;orf1a;NSP2	FALSE	FALSE	No	FALSE	Non-Synonymous	NA	TRUE	TRUE	FALSE	FALSE	FALSE	FALSE	FALSE	FALSE	FALSE	612	1	NSP2:W432C
SRR11578048	2247	3	0	0.0	0.0	14	60.0	60.0	990	60.0	60.0	170	60.0	60.0	0	NA	NA	NA	NA	1174	1174	154	0.9058823529411765	16	0.09411764705882353	170	0.144804088586031	SRR11578048	4201.81884760726	1069	2266	AMPLICON	ILLUMINA	2020-03-22	Severe acute respiratory syndrome coronavirus 2	PAIRED	THE PETER DOHERTY INSTITUTE FOR INFECTION AND IMMUNITY	Australia	Oceania	['44']	['male']	0.144804088586031	SRR11578048	SRR11578048	['male']	['44']	2247	G	T	G>T	orf1a	NSP2	GGT	GTT	1982	1442	481	G	V	G2247T;G481V;orf1a;NSP2	FALSE	FALSE	No	FALSE	Non-Synonymous	NA	TRUE	TRUE	FALSE	FALSE	FALSE	FALSE	FALSE	FALSE	FALSE	661	1	NSP2:G481V
SRR11578048	2250	2	0	0.0	0.0	0	0.0	0.0	1146	60.0	60.0	88	60.0	60.0	0	NA	NA	NA	NA	1234	1234	80	0.9090909090909091	8	0.09090909090909091	88	0.0713128038897893	SRR11578048	4201.81884760726	1069	2266	AMPLICON	ILLUMINA	2020-03-22	Severe acute respiratory syndrome coronavirus 2	PAIRED	THE PETER DOHERTY INSTITUTE FOR INFECTION AND IMMUNITY	Australia	Oceania	['44']	['male']	0.0713128038897893	SRR11578048	SRR11578048	['male']	['44']	2250	G	T	G>T	orf1a	NSP2	GGA	GTA	1985	1445	482	G	V	G2250T;G482V;orf1a;NSP2	FALSE	FALSE	No	FALSE	Non-Synonymous	NA	TRUE	TRUE	FALSE	FALSE	FALSE	FALSE	FALSE	FALSE	FALSE	662	1	NSP2:G482V
SRR11578048	2381	4	4	60.0	36.0	16	60.0	60.0	2488	60.0	60.0	298	60.0	60.0	0	NA	NA	NA	NA	2840	2840	168	0.5637583892617449	130	0.436241610738255	298	0.104929577464789	SRR11578048	4201.81884760726	1069	2266	AMPLICON	ILLUMINA	2020-03-22	Severe acute respiratory syndrome coronavirus 2	PAIRED	THE PETER DOHERTY INSTITUTE FOR INFECTION AND IMMUNITY	Australia	Oceania	['44']	['male']	0.104929577464789	SRR11578048	SRR11578048	['male']	['44']	2381	G	T	G>T	orf1a	NSP2	GGT	TGT	2116	1576	526	G	C	G2381T;G526C;orf1a;NSP2	FALSE	FALSE	No	FALSE	Non-Synonymous	NA	TRUE	TRUE	FALSE	FALSE	FALSE	FALSE	FALSE	FALSE	FALSE	706	1	NSP2:G526C
SRR11578048	2604	4	2	60.0	36.0	8	60.0	60.0	1718	60.0	60.0	1010	60.0	60.0	0	NA	NA	NA	NA	2738	2738	868	0.8594059405940594	142	0.1405940594059406	1010	0.368882395909423	SRR11578048	4201.81884760726	1069	2266	AMPLICON	ILLUMINA	2020-03-22	Severe acute respiratory syndrome coronavirus 2	PAIRED	THE PETER DOHERTY INSTITUTE FOR INFECTION AND IMMUNITY	Australia	Oceania	['44']	['male']	0.368882395909423	SRR11578048	SRR11578048	['male']	['44']	2604	G	T	G>T	orf1a	NSP2	GGT	GTT	2339	1799	600	G	V	G2604T;G600V;orf1a;NSP2	FALSE	FALSE	No	FALSE	Non-Synonymous	NA	TRUE	TRUE	FALSE	FALSE	FALSE	FALSE	TRUE	TRUE	FALSE	780	1	NSP2:G600V
SRR11578048	2769	4	2	60.0	36.0	18	60.0	60.0	2892	60.0	60.0	424	60.0	60.0	0	NA	NA	NA	NA	3336	3336	78	0.18396226415094338	346	0.8160377358490566	424	0.127098321342926	SRR11578048	4201.81884760726	1069	2266	AMPLICON	ILLUMINA	2020-03-22	Severe acute respiratory syndrome coronavirus 2	PAIRED	THE PETER DOHERTY INSTITUTE FOR INFECTION AND IMMUNITY	Australia	Oceania	['44']	['male']	0.127098321342926	SRR11578048	SRR11578048	['male']	['44']	2769	G	T	G>T	orf1a	NSP3	GGT	GTT	2504	50	17	G	V	G2769T;G17V;orf1a;NSP3	FALSE	FALSE	No	FALSE	Non-Synonymous	NA	TRUE	TRUE	FALSE	FALSE	FALSE	FALSE	TRUE	TRUE	FALSE	835	1	NSP3:G17V
SRR11578048	2891	2	3806	60.0	35.26	0	0.0	0.0	2	60.0	60.0	0	0.0	0.0	0	NA	NA	NA	NA	3810	3810	3208	0.8428796636889122	598	0.15712033631108777	3806	0.998950131233596	SRR11578048	4201.81884760726	1069	2266	AMPLICON	ILLUMINA	2020-03-22	Severe acute respiratory syndrome coronavirus 2	PAIRED	THE PETER DOHERTY INSTITUTE FOR INFECTION AND IMMUNITY	Australia	Oceania	['44']	['male']	0.998950131233596	SRR11578048	SRR11578048	['male']	['44']	2891	G	A	G>A	orf1a	NSP3	GCA	ACA	2626	172	58	A	T	G2891A;A58T;orf1a;NSP3	FALSE	FALSE	Yes	FALSE	Non-Synonymous	NA	TRUE	TRUE	FALSE	FALSE	FALSE	FALSE	TRUE	TRUE	FALSE	876	1	NSP3:A58T
SRR11578048	2972	3	0	0.0	0.0	22	60.0	60.0	6316	60.0	60.0	430	60.0	60.0	0	NA	NA	NA	NA	6768	6768	288	0.6697674418604651	142	0.3302325581395349	430	0.0635342789598109	SRR11578048	4201.81884760726	1069	2266	AMPLICON	ILLUMINA	2020-03-22	Severe acute respiratory syndrome coronavirus 2	PAIRED	THE PETER DOHERTY INSTITUTE FOR INFECTION AND IMMUNITY	Australia	Oceania	['44']	['male']	0.0635342789598109	SRR11578048	SRR11578048	['male']	['44']	2972	G	T	G>T	orf1a	NSP3	GCT	TCT	2707	253	85	A	S	G2972T;A85S;orf1a;NSP3	FALSE	FALSE	No	FALSE	Non-Synonymous	NA	TRUE	TRUE	FALSE	FALSE	FALSE	FALSE	TRUE	TRUE	FALSE	903	1	NSP3:A85S
SRR11578048	3146	4	170	60.0	35.44	12	60.0	60.0	2410	60.0	60.0	60	60.0	60.0	0	NA	NA	NA	NA	2652	2652	16	0.09411764705882353	154	0.9058823529411765	170	0.0641025641025641	SRR11578048	4201.81884760726	1069	2266	AMPLICON	ILLUMINA	2020-03-22	Severe acute respiratory syndrome coronavirus 2	PAIRED	THE PETER DOHERTY INSTITUTE FOR INFECTION AND IMMUNITY	Australia	Oceania	['44']	['male']	0.0641025641025641	SRR11578048	SRR11578048	['male']	['44']	3146	G	A	G>A	orf1a	NSP3	GAA	AAA	2881	427	143	E	K	G3146A;E143K;orf1a;NSP3	FALSE	FALSE	No	FALSE	Non-Synonymous	NA	TRUE	TRUE	FALSE	FALSE	FALSE	FALSE	TRUE	TRUE	FALSE	961	1	NSP3:E143K
SRR11578048	3216	3	0	0.0	0.0	2	60.0	60.0	4030	60.0	60.0	286	60.0	60.0	0	NA	NA	NA	NA	4318	4318	268	0.9370629370629371	18	0.06293706293706294	286	0.0662343677628532	SRR11578048	4201.81884760726	1069	2266	AMPLICON	ILLUMINA	2020-03-22	Severe acute respiratory syndrome coronavirus 2	PAIRED	THE PETER DOHERTY INSTITUTE FOR INFECTION AND IMMUNITY	Australia	Oceania	['44']	['male']	0.0662343677628532	SRR11578048	SRR11578048	['male']	['44']	3216	G	T	G>T	orf1a	NSP3	AGT	ATT	2951	497	166	S	I	G3216T;S166I;orf1a;NSP3	FALSE	FALSE	No	FALSE	Non-Synonymous	NA	TRUE	TRUE	FALSE	FALSE	FALSE	FALSE	TRUE	TRUE	FALSE	984	1	NSP3:S166I
SRR11578048	3259	4	14	60.0	33.71	26	60.0	60.0	5668	60.0	60.0	914	60.0	60.0	0	NA	NA	NA	NA	6632	6632	816	0.8927789934354485	98	0.10722100656455143	914	0.137816646562123	SRR11578048	4201.81884760726	1069	2266	AMPLICON	ILLUMINA	2020-03-22	Severe acute respiratory syndrome coronavirus 2	PAIRED	THE PETER DOHERTY INSTITUTE FOR INFECTION AND IMMUNITY	Australia	Oceania	['44']	['male']	0.137816646562123	SRR11578048	SRR11578048	['male']	['44']	3259	G	T	G>T	orf1a	NSP3	CAG	CAT	2994	540	180	Q	H	G3259T;Q180H;orf1a;NSP3	FALSE	FALSE	No	FALSE	Non-Synonymous	NA	TRUE	TRUE	FALSE	FALSE	FALSE	FALSE	TRUE	TRUE	FALSE	998	1	NSP3:Q180H
SRR11578048	3501	4	12	60.0	33.33	2006	60.0	60.0	18	60.0	60.0	292	60.0	60.0	0	NA	NA	NA	NA	2330	2330	46	0.15753424657534246	246	0.8424657534246576	292	0.125321888412017	SRR11578048	4201.81884760726	1069	2266	AMPLICON	ILLUMINA	2020-03-22	Severe acute respiratory syndrome coronavirus 2	PAIRED	THE PETER DOHERTY INSTITUTE FOR INFECTION AND IMMUNITY	Australia	Oceania	['44']	['male']	0.125321888412017	SRR11578048	SRR11578048	['male']	['44']	3501	C	T	C>T	orf1a	NSP3	ACT	ATT	3236	782	261	T	I	C3501T;T261I;orf1a;NSP3	FALSE	FALSE	No	FALSE	Non-Synonymous	NA	TRUE	TRUE	FALSE	FALSE	FALSE	FALSE	FALSE	FALSE	TRUE	1079	1	NSP3:T261I
SRR11578048	3504	4	2020	60.0	33.39	56	60.0	60.0	8	60.0	60.0	114	60.0	60.0	0	NA	NA	NA	NA	2238	2238	24	0.21052631578947367	90	0.7894736842105263	114	0.0509383378016086	SRR11578048	4201.81884760726	1069	2266	AMPLICON	ILLUMINA	2020-03-22	Severe acute respiratory syndrome coronavirus 2	PAIRED	THE PETER DOHERTY INSTITUTE FOR INFECTION AND IMMUNITY	Australia	Oceania	['44']	['male']	0.0509383378016086	SRR11578048	SRR11578048	['male']	['44']	3504	A	T	A>T	orf1a	NSP3	AAC	ATC	3239	785	262	N	I	A3504T;N262I;orf1a;NSP3	FALSE	FALSE	No	FALSE	Non-Synonymous	NA	TRUE	TRUE	FALSE	FALSE	FALSE	FALSE	FALSE	FALSE	TRUE	1080	1	NSP3:N262I
SRR11578048	3505	4	24	60.0	34.33	1734	60.0	60.0	52	60.0	60.0	194	60.0	60.0	0	NA	NA	NA	NA	2084	2084	70	0.36082474226804123	124	0.6391752577319587	194	0.0930902111324376	SRR11578048	4201.81884760726	1069	2266	AMPLICON	ILLUMINA	2020-03-22	Severe acute respiratory syndrome coronavirus 2	PAIRED	THE PETER DOHERTY INSTITUTE FOR INFECTION AND IMMUNITY	Australia	Oceania	['44']	['male']	0.0930902111324376	SRR11578048	SRR11578048	['male']	['44']	3505	C	T	C>T	orf1a	NSP3	AAC	AAT	3240	786	262	N	N	C3505T;N262N;orf1a;NSP3	FALSE	FALSE	No	TRUE	Synonymous	NA	TRUE	TRUE	FALSE	FALSE	FALSE	FALSE	FALSE	FALSE	TRUE	1080	1	NSP3:N262N
SRR11578048	3551	4	4	60.0	36.0	490	60.0	60.0	4	60.0	60.0	80	60.0	60.0	0	NA	NA	NA	NA	644	644	68	0.85	12	0.15	80	0.124223602484472	SRR11578048	4201.81884760726	1069	2266	AMPLICON	ILLUMINA	2020-03-22	Severe acute respiratory syndrome coronavirus 2	PAIRED	THE PETER DOHERTY INSTITUTE FOR INFECTION AND IMMUNITY	Australia	Oceania	['44']	['male']	0.124223602484472	SRR11578048	SRR11578048	['male']	['44']	3551	C	T	C>T	orf1a	NSP3	CCA	TCA	3286	832	278	P	S	C3551T;P278S;orf1a;NSP3	FALSE	FALSE	No	FALSE	Non-Synonymous	NA	TRUE	TRUE	FALSE	FALSE	FALSE	FALSE	TRUE	TRUE	FALSE	1096	1	NSP3:P278S
SRR11578048	3564	4	2	60.0	36.0	22	60.0	60.0	314	60.0	60.0	398	60.0	60.0	0	NA	NA	NA	NA	736	736	326	0.8190954773869347	72	0.18090452261306533	398	0.540760869565217	SRR11578048	4201.81884760726	1069	2266	AMPLICON	ILLUMINA	2020-03-22	Severe acute respiratory syndrome coronavirus 2	PAIRED	THE PETER DOHERTY INSTITUTE FOR INFECTION AND IMMUNITY	Australia	Oceania	['44']	['male']	0.540760869565217	SRR11578048	SRR11578048	['male']	['44']	3564	G	T	G>T	orf1a	NSP3	GGT	GTT	3299	845	282	G	V	G3564T;G282V;orf1a;NSP3	FALSE	FALSE	No	FALSE	Non-Synonymous	NA	TRUE	TRUE	FALSE	FALSE	FALSE	FALSE	TRUE	TRUE	FALSE	1100	1	NSP3:G282V
SRR11578048	3731	2	0	0.0	0.0	0	0.0	0.0	604	60.0	60.0	44	60.0	60.0	0	NA	NA	NA	NA	648	648	4	0.09090909090909091	40	0.9090909090909091	44	0.0679012345679012	SRR11578048	4201.81884760726	1069	2266	AMPLICON	ILLUMINA	2020-03-22	Severe acute respiratory syndrome coronavirus 2	PAIRED	THE PETER DOHERTY INSTITUTE FOR INFECTION AND IMMUNITY	Australia	Oceania	['44']	['male']	0.0679012345679012	SRR11578048	SRR11578048	['male']	['44']	3731	G	T	G>T	orf1a	NSP3	GCT	TCT	3466	1012	338	A	S	G3731T;A338S;orf1a;NSP3	FALSE	FALSE	No	FALSE	Non-Synonymous	NA	TRUE	TRUE	FALSE	FALSE	FALSE	FALSE	TRUE	FALSE	FALSE	1156	1	NSP3:A338S
SRR11578048	3815	3	0	0.0	0.0	4	60.0	60.0	500	60.0	60.0	34	60.0	60.0	0	NA	NA	NA	NA	538	538	30	0.8823529411764706	4	0.11764705882352941	34	0.0631970260223048	SRR11578048	4201.81884760726	1069	2266	AMPLICON	ILLUMINA	2020-03-22	Severe acute respiratory syndrome coronavirus 2	PAIRED	THE PETER DOHERTY INSTITUTE FOR INFECTION AND IMMUNITY	Australia	Oceania	['44']	['male']	0.0631970260223048	SRR11578048	SRR11578048	['male']	['44']	3815	G	T	G>T	orf1a	NSP3	GAC	TAC	3550	1096	366	D	Y	G3815T;D366Y;orf1a;NSP3	FALSE	FALSE	No	FALSE	Non-Synonymous	NA	TRUE	FALSE	FALSE	FALSE	FALSE	FALSE	FALSE	FALSE	FALSE	1184	1	NSP3:D366Y
SRR11578048	3851	3	60	60.0	34.67	0	0.0	0.0	502	60.0	60.0	2	60.0	60.0	0	NA	NA	NA	NA	566	566	54	0.9	6	0.1	60	0.106007067137809	SRR11578048	4201.81884760726	1069	2266	AMPLICON	ILLUMINA	2020-03-22	Severe acute respiratory syndrome coronavirus 2	PAIRED	THE PETER DOHERTY INSTITUTE FOR INFECTION AND IMMUNITY	Australia	Oceania	['44']	['male']	0.106007067137809	SRR11578048	SRR11578048	['male']	['44']	3851	G	A	G>A	orf1a	NSP3	GAA	AAA	3586	1132	378	E	K	G3851A;E378K;orf1a;NSP3	FALSE	FALSE	No	FALSE	Non-Synonymous	NA	TRUE	TRUE	FALSE	FALSE	FALSE	FALSE	TRUE	TRUE	FALSE	1196	1	NSP3:E378K
SRR11578048	3896	2	0	0.0	0.0	0	0.0	0.0	778	60.0	60.0	94	60.0	60.0	0	NA	NA	NA	NA	876	876	78	0.8297872340425532	16	0.1702127659574468	94	0.107305936073059	SRR11578048	4201.81884760726	1069	2266	AMPLICON	ILLUMINA	2020-03-22	Severe acute respiratory syndrome coronavirus 2	PAIRED	THE PETER DOHERTY INSTITUTE FOR INFECTION AND IMMUNITY	Australia	Oceania	['44']	['male']	0.107305936073059	SRR11578048	SRR11578048	['male']	['44']	3896	G	T	G>T	orf1a	NSP3	GTT	TTT	3631	1177	393	V	F	G3896T;V393F;orf1a;NSP3	FALSE	FALSE	No	FALSE	Non-Synonymous	NA	TRUE	TRUE	FALSE	FALSE	FALSE	FALSE	TRUE	TRUE	FALSE	1211	1	NSP3:V393F
SRR11578048	4505	4	90	60.0	34.29	56	60.0	60.0	2516	60.0	60.0	840	60.0	60.0	0	NA	NA	NA	NA	3502	3502	404	0.48095238095238096	436	0.5190476190476191	840	0.239862935465448	SRR11578048	4201.81884760726	1069	2266	AMPLICON	ILLUMINA	2020-03-22	Severe acute respiratory syndrome coronavirus 2	PAIRED	THE PETER DOHERTY INSTITUTE FOR INFECTION AND IMMUNITY	Australia	Oceania	['44']	['male']	0.239862935465448	SRR11578048	SRR11578048	['male']	['44']	4505	G	T	G>T	orf1a	NSP3	GGT	TGT	4240	1786	596	G	C	G4505T;G596C;orf1a;NSP3	FALSE	FALSE	No	FALSE	Non-Synonymous	NA	TRUE	TRUE	FALSE	FALSE	FALSE	FALSE	FALSE	FALSE	FALSE	1414	1	NSP3:G596C
SRR11578048	4854	3	0	0.0	0.0	40	60.0	60.0	5243	60.0	60.0	983	60.0	60.0	0	NA	NA	NA	NA	6294	6294	343	0.34893184130213634	640	0.6510681586978637	983	0.156180489354941	SRR11578048	4201.81884760726	1069	2266	AMPLICON	ILLUMINA	2020-03-22	Severe acute respiratory syndrome coronavirus 2	PAIRED	THE PETER DOHERTY INSTITUTE FOR INFECTION AND IMMUNITY	Australia	Oceania	['44']	['male']	0.156180489354941	SRR11578048	SRR11578048	['male']	['44']	4854	G	T	G>T	orf1a	NSP3	AGA	ATA	4589	2135	712	R	I	G4854T;R712I;orf1a;NSP3	FALSE	FALSE	No	FALSE	Non-Synonymous	NA	TRUE	TRUE	FALSE	FALSE	FALSE	FALSE	TRUE	FALSE	FALSE	1530	1	NSP3:R712I
SRR11578048	5018	3	2	60.0	36.0	0	0.0	0.0	1622	60.0	60.0	88	60.0	60.0	0	NA	NA	NA	NA	1712	1712	86	0.9772727272727273	2	0.022727272727272728	88	0.0514018691588785	SRR11578048	4201.81884760726	1069	2266	AMPLICON	ILLUMINA	2020-03-22	Severe acute respiratory syndrome coronavirus 2	PAIRED	THE PETER DOHERTY INSTITUTE FOR INFECTION AND IMMUNITY	Australia	Oceania	['44']	['male']	0.0514018691588785	SRR11578048	SRR11578048	['male']	['44']	5018	G	T	G>T	orf1a	NSP3	GAC	TAC	4753	2299	767	D	Y	G5018T;D767Y;orf1a;NSP3	FALSE	FALSE	No	FALSE	Non-Synonymous	NA	TRUE	TRUE	FALSE	TRUE	FALSE	FALSE	FALSE	FALSE	FALSE	1585	1	NSP3:D767Y
SRR11578048	5155	3	0	0.0	0.0	4	60.0	60.0	1852	60.0	60.0	178	60.0	60.0	0	NA	NA	NA	NA	2054	2054	58	0.3258426966292135	120	0.6741573033707865	178	0.0866601752677702	SRR11578048	4201.81884760726	1069	2266	AMPLICON	ILLUMINA	2020-03-22	Severe acute respiratory syndrome coronavirus 2	PAIRED	THE PETER DOHERTY INSTITUTE FOR INFECTION AND IMMUNITY	Australia	Oceania	['44']	['male']	0.0866601752677702	SRR11578048	SRR11578048	['male']	['44']	5155	G	T	G>T	orf1a	NSP3	GAG	GAT	4890	2436	812	E	D	G5155T;E812D;orf1a;NSP3	FALSE	FALSE	No	FALSE	Non-Synonymous	NA	TRUE	TRUE	FALSE	FALSE	FALSE	FALSE	TRUE	TRUE	FALSE	1630	1	NSP3:E812D
SRR11578048	5196	3	0	0.0	0.0	8	60.0	60.0	1634	60.0	60.0	140	60.0	60.0	0	NA	NA	NA	NA	1784	1784	14	0.1	126	0.9	140	0.07847533632287	SRR11578048	4201.81884760726	1069	2266	AMPLICON	ILLUMINA	2020-03-22	Severe acute respiratory syndrome coronavirus 2	PAIRED	THE PETER DOHERTY INSTITUTE FOR INFECTION AND IMMUNITY	Australia	Oceania	['44']	['male']	0.07847533632287	SRR11578048	SRR11578048	['male']	['44']	5196	G	T	G>T	orf1a	NSP3	GGT	GTT	4931	2477	826	G	V	G5196T;G826V;orf1a;NSP3	FALSE	FALSE	No	FALSE	Non-Synonymous	NA	TRUE	TRUE	FALSE	FALSE	FALSE	FALSE	TRUE	TRUE	FALSE	1644	1	NSP3:G826V
SRR11578048	5200	3	0	0.0	0.0	4	60.0	60.0	1632	60.0	60.0	128	60.0	60.0	0	NA	NA	NA	NA	1764	1764	18	0.140625	110	0.859375	128	0.072562358276644	SRR11578048	4201.81884760726	1069	2266	AMPLICON	ILLUMINA	2020-03-22	Severe acute respiratory syndrome coronavirus 2	PAIRED	THE PETER DOHERTY INSTITUTE FOR INFECTION AND IMMUNITY	Australia	Oceania	['44']	['male']	0.072562358276644	SRR11578048	SRR11578048	['male']	['44']	5200	G	T	G>T	orf1a	NSP3	AGG	AGT	4935	2481	827	R	S	G5200T;R827S;orf1a;NSP3	FALSE	FALSE	No	FALSE	Non-Synonymous	NA	TRUE	TRUE	FALSE	FALSE	FALSE	FALSE	FALSE	FALSE	FALSE	1645	1	NSP3:R827S
SRR11578048	5221	3	0	0.0	0.0	1200	60.0	60.0	8	60.0	60.0	104	60.0	60.0	0	NA	NA	NA	NA	1354	1354	6	0.057692307692307696	98	0.9423076923076923	104	0.0768094534711965	SRR11578048	4201.81884760726	1069	2266	AMPLICON	ILLUMINA	2020-03-22	Severe acute respiratory syndrome coronavirus 2	PAIRED	THE PETER DOHERTY INSTITUTE FOR INFECTION AND IMMUNITY	Australia	Oceania	['44']	['male']	0.0768094534711965	SRR11578048	SRR11578048	['male']	['44']	5221	C	T	C>T	orf1a	NSP3	CAC	CAT	4956	2502	834	H	H	C5221T;H834H;orf1a;NSP3	FALSE	FALSE	No	TRUE	Synonymous	NA	TRUE	TRUE	FALSE	FALSE	FALSE	FALSE	FALSE	FALSE	FALSE	1652	1	NSP3:H834H
SRR11578048	5233	4	156	60.0	35.58	4	60.0	60.0	1038	60.0	60.0	30	60.0	60.0	0	NA	NA	NA	NA	1228	1228	20	0.1282051282051282	136	0.8717948717948718	156	0.127035830618893	SRR11578048	4201.81884760726	1069	2266	AMPLICON	ILLUMINA	2020-03-22	Severe acute respiratory syndrome coronavirus 2	PAIRED	THE PETER DOHERTY INSTITUTE FOR INFECTION AND IMMUNITY	Australia	Oceania	['44']	['male']	0.127035830618893	SRR11578048	SRR11578048	['male']	['44']	5233	G	A	G>A	orf1a	NSP3	TGG	TGA	4968	2514	838	W	Stop	G5233A;W838Stop;orf1a;NSP3	TRUE	FALSE	No	NA	Nonsense	NA	TRUE	FALSE	FALSE	FALSE	FALSE	FALSE	FALSE	FALSE	FALSE	1656	1	NSP3:W838Stop
SRR11578048	5617	3	0	0.0	0.0	6	60.0	60.0	1740	60.0	60.0	140	60.0	60.0	0	NA	NA	NA	NA	1886	1886	22	0.15714285714285714	118	0.8428571428571429	140	0.0742311770943796	SRR11578048	4201.81884760726	1069	2266	AMPLICON	ILLUMINA	2020-03-22	Severe acute respiratory syndrome coronavirus 2	PAIRED	THE PETER DOHERTY INSTITUTE FOR INFECTION AND IMMUNITY	Australia	Oceania	['44']	['male']	0.0742311770943796	SRR11578048	SRR11578048	['male']	['44']	5617	G	T	G>T	orf1a	NSP3	CAG	CAT	5352	2898	966	Q	H	G5617T;Q966H;orf1a;NSP3	FALSE	FALSE	No	FALSE	Non-Synonymous	NA	TRUE	TRUE	FALSE	FALSE	FALSE	FALSE	FALSE	FALSE	FALSE	1784	1	NSP3:Q966H
SRR11578048	5721	2	0	0.0	0.0	0	0.0	0.0	270	60.0	60.0	18	60.0	60.0	0	NA	NA	NA	NA	288	288	14	0.7777777777777778	4	0.2222222222222222	18	0.0625	SRR11578048	4201.81884760726	1069	2266	AMPLICON	ILLUMINA	2020-03-22	Severe acute respiratory syndrome coronavirus 2	PAIRED	THE PETER DOHERTY INSTITUTE FOR INFECTION AND IMMUNITY	Australia	Oceania	['44']	['male']	0.0625	SRR11578048	SRR11578048	['male']	['44']	5721	G	T	G>T	orf1a	NSP3	GGT	GTT	5456	3002	1001	G	V	G5721T;G1001V;orf1a;NSP3	FALSE	FALSE	No	FALSE	Non-Synonymous	NA	TRUE	FALSE	FALSE	FALSE	FALSE	FALSE	FALSE	FALSE	FALSE	1819	1	NSP3:G1001V
SRR11578048	5796	2	0	0.0	0.0	204	60.0	60.0	0	0.0	0.0	46	60.0	60.0	0	NA	NA	NA	NA	250	250	4	0.08695652173913043	42	0.9130434782608695	46	0.184	SRR11578048	4201.81884760726	1069	2266	AMPLICON	ILLUMINA	2020-03-22	Severe acute respiratory syndrome coronavirus 2	PAIRED	THE PETER DOHERTY INSTITUTE FOR INFECTION AND IMMUNITY	Australia	Oceania	['44']	['male']	0.184	SRR11578048	SRR11578048	['male']	['44']	5796	C	T	C>T	orf1a	NSP3	ACT	ATT	5531	3077	1026	T	I	C5796T;T1026I;orf1a;NSP3	FALSE	FALSE	No	FALSE	Non-Synonymous	NA	TRUE	FALSE	FALSE	FALSE	FALSE	FALSE	FALSE	FALSE	FALSE	1844	1	NSP3:T1026I
SRR11578048	5847	3	0	0.0	0.0	2	60.0	60.0	126	60.0	60.0	50	60.0	60.0	0	NA	NA	NA	NA	178	178	14	0.28	36	0.72	50	0.280898876404494	SRR11578048	4201.81884760726	1069	2266	AMPLICON	ILLUMINA	2020-03-22	Severe acute respiratory syndrome coronavirus 2	PAIRED	THE PETER DOHERTY INSTITUTE FOR INFECTION AND IMMUNITY	Australia	Oceania	['44']	['male']	0.280898876404494	SRR11578048	SRR11578048	['male']	['44']	5847	G	T	G>T	orf1a	NSP3	GGT	GTT	5582	3128	1043	G	V	G5847T;G1043V;orf1a;NSP3	FALSE	FALSE	No	FALSE	Non-Synonymous	NA	TRUE	TRUE	FALSE	FALSE	FALSE	FALSE	TRUE	TRUE	FALSE	1861	1	NSP3:G1043V
SRR11578048	5880	2	0	0.0	0.0	0	0.0	0.0	100	60.0	60.0	36	60.0	60.0	0	NA	NA	NA	NA	136	136	4	0.1111111111111111	32	0.8888888888888888	36	0.264705882352941	SRR11578048	4201.81884760726	1069	2266	AMPLICON	ILLUMINA	2020-03-22	Severe acute respiratory syndrome coronavirus 2	PAIRED	THE PETER DOHERTY INSTITUTE FOR INFECTION AND IMMUNITY	Australia	Oceania	['44']	['male']	0.264705882352941	SRR11578048	SRR11578048	['male']	['44']	5880	G	T	G>T	orf1a	NSP3	AGT	ATT	5615	3161	1054	S	I	G5880T;S1054I;orf1a;NSP3	FALSE	FALSE	No	FALSE	Non-Synonymous	NA	TRUE	TRUE	FALSE	FALSE	FALSE	FALSE	TRUE	TRUE	FALSE	1872	1	NSP3:S1054I
SRR11578048	6170	4	2	60.0	36.0	20	60.0	60.0	5889	60.0	60.0	628	60.0	60.0	0	NA	NA	NA	NA	6539	6539	64	0.10191082802547771	564	0.8980891719745223	628	0.0960391497170821	SRR11578048	4201.81884760726	1069	2266	AMPLICON	ILLUMINA	2020-03-22	Severe acute respiratory syndrome coronavirus 2	PAIRED	THE PETER DOHERTY INSTITUTE FOR INFECTION AND IMMUNITY	Australia	Oceania	['44']	['male']	0.0960391497170821	SRR11578048	SRR11578048	['male']	['44']	6170	G	T	G>T	orf1a	NSP3	GCT	TCT	5905	3451	1151	A	S	G6170T;A1151S;orf1a;NSP3	FALSE	FALSE	No	FALSE	Non-Synonymous	NA	TRUE	TRUE	FALSE	TRUE	FALSE	FALSE	FALSE	FALSE	FALSE	1969	1	NSP3:A1151S
SRR11578048	6468	3	4	60.0	32.0	256	60.0	60.0	0	0.0	0.0	40	60.0	60.0	0	NA	NA	NA	NA	316	316	2	0.05	38	0.95	40	0.126582278481013	SRR11578048	4201.81884760726	1069	2266	AMPLICON	ILLUMINA	2020-03-22	Severe acute respiratory syndrome coronavirus 2	PAIRED	THE PETER DOHERTY INSTITUTE FOR INFECTION AND IMMUNITY	Australia	Oceania	['44']	['male']	0.126582278481013	SRR11578048	SRR11578048	['male']	['44']	6468	C	T	C>T	orf1a	NSP3	ACT	ATT	6203	3749	1250	T	I	C6468T;T1250I;orf1a;NSP3	FALSE	FALSE	No	FALSE	Non-Synonymous	NA	TRUE	FALSE	FALSE	FALSE	FALSE	FALSE	FALSE	FALSE	FALSE	2068	1	NSP3:T1250I
SRR11578048	6483	2	0	0.0	0.0	0	0.0	0.0	204	60.0	60.0	72	60.0	60.0	0	NA	NA	NA	NA	276	276	2	0.027777777777777776	70	0.9722222222222222	72	0.260869565217391	SRR11578048	4201.81884760726	1069	2266	AMPLICON	ILLUMINA	2020-03-22	Severe acute respiratory syndrome coronavirus 2	PAIRED	THE PETER DOHERTY INSTITUTE FOR INFECTION AND IMMUNITY	Australia	Oceania	['44']	['male']	0.260869565217391	SRR11578048	SRR11578048	['male']	['44']	6483	G	T	G>T	orf1a	NSP3	GGA	GTA	6218	3764	1255	G	V	G6483T;G1255V;orf1a;NSP3	FALSE	FALSE	No	FALSE	Non-Synonymous	NA	TRUE	TRUE	FALSE	FALSE	FALSE	FALSE	TRUE	TRUE	FALSE	2073	1	NSP3:G1255V
SRR11578048	6533	4	4	60.0	28.5	14	60.0	60.0	6310	60.0	60.0	414	60.0	60.0	0	NA	NA	NA	NA	6748	6748	386	0.9323671497584541	28	0.06763285024154589	414	0.0613515115589804	SRR11578048	4201.81884760726	1069	2266	AMPLICON	ILLUMINA	2020-03-22	Severe acute respiratory syndrome coronavirus 2	PAIRED	THE PETER DOHERTY INSTITUTE FOR INFECTION AND IMMUNITY	Australia	Oceania	['44']	['male']	0.0613515115589804	SRR11578048	SRR11578048	['male']	['44']	6533	G	T	G>T	orf1a	NSP3	GTT	TTT	6268	3814	1272	V	F	G6533T;V1272F;orf1a;NSP3	FALSE	FALSE	No	FALSE	Non-Synonymous	NA	TRUE	TRUE	FALSE	FALSE	FALSE	FALSE	TRUE	TRUE	FALSE	2090	1	NSP3:V1272F
SRR11578048	6804	4	2	60.0	21.0	4	60.0	60.0	5364	59.99	59.99	692	60.0	60.0	0	NA	NA	NA	NA	6100	6100	206	0.2976878612716763	486	0.7023121387283237	692	0.11344262295082	SRR11578048	4201.81884760726	1069	2266	AMPLICON	ILLUMINA	2020-03-22	Severe acute respiratory syndrome coronavirus 2	PAIRED	THE PETER DOHERTY INSTITUTE FOR INFECTION AND IMMUNITY	Australia	Oceania	['44']	['male']	0.11344262295082	SRR11578048	SRR11578048	['male']	['44']	6804	G	T	G>T	orf1a	NSP3	TGT	TTT	6539	4085	1362	C	F	G6804T;C1362F;orf1a;NSP3	FALSE	FALSE	No	FALSE	Non-Synonymous	NA	TRUE	FALSE	FALSE	FALSE	FALSE	FALSE	FALSE	FALSE	FALSE	2180	1	NSP3:C1362F
SRR11578048	7038	3	0	0.0	0.0	52	60.0	60.0	1354	60.0	60.0	768	60.0	60.0	0	NA	NA	NA	NA	2174	2174	74	0.09635416666666667	694	0.9036458333333334	768	0.353265869365225	SRR11578048	4201.81884760726	1069	2266	AMPLICON	ILLUMINA	2020-03-22	Severe acute respiratory syndrome coronavirus 2	PAIRED	THE PETER DOHERTY INSTITUTE FOR INFECTION AND IMMUNITY	Australia	Oceania	['44']	['male']	0.353265869365225	SRR11578048	SRR11578048	['male']	['44']	7038	G	T	G>T	orf1a	NSP3	GGC	GTC	6773	4319	1440	G	V	G7038T;G1440V;orf1a;NSP3	FALSE	FALSE	No	FALSE	Non-Synonymous	NA	TRUE	TRUE	FALSE	FALSE	FALSE	FALSE	TRUE	TRUE	FALSE	2258	1	NSP3:G1440V
SRR11578048	7214	4	16	60.0	36.0	76	60.0	60.0	2930	60.0	60.0	1318	60.0	60.0	0	NA	NA	NA	NA	4346	4346	656	0.4977238239757208	662	0.5022761760242792	1318	0.303267372296364	SRR11578048	4201.81884760726	1069	2266	AMPLICON	ILLUMINA	2020-03-22	Severe acute respiratory syndrome coronavirus 2	PAIRED	THE PETER DOHERTY INSTITUTE FOR INFECTION AND IMMUNITY	Australia	Oceania	['44']	['male']	0.303267372296364	SRR11578048	SRR11578048	['male']	['44']	7214	G	T	G>T	orf1a	NSP3	GAT	TAT	6949	4495	1499	D	Y	G7214T;D1499Y;orf1a;NSP3	FALSE	FALSE	No	FALSE	Non-Synonymous	NA	TRUE	FALSE	FALSE	FALSE	FALSE	FALSE	FALSE	FALSE	FALSE	2317	1	NSP3:D1499Y
SRR11578048	7246	2	0	0.0	0.0	0	0.0	0.0	4052	60.0	60.0	502	60.0	60.0	0	NA	NA	NA	NA	4554	4554	178	0.3545816733067729	324	0.6454183266932271	502	0.110232762406675	SRR11578048	4201.81884760726	1069	2266	AMPLICON	ILLUMINA	2020-03-22	Severe acute respiratory syndrome coronavirus 2	PAIRED	THE PETER DOHERTY INSTITUTE FOR INFECTION AND IMMUNITY	Australia	Oceania	['44']	['male']	0.110232762406675	SRR11578048	SRR11578048	['male']	['44']	7246	G	T	G>T	orf1a	NSP3	TGG	TGT	6981	4527	1509	W	C	G7246T;W1509C;orf1a;NSP3	FALSE	FALSE	No	FALSE	Non-Synonymous	NA	TRUE	TRUE	FALSE	FALSE	FALSE	FALSE	TRUE	FALSE	FALSE	2327	1	NSP3:W1509C
SRR11578048	7363	4	2	60.0	36.0	20	60.0	60.0	3706	60.0	60.0	288	60.0	60.0	0	NA	NA	NA	NA	4016	4016	216	0.75	72	0.25	288	0.0717131474103586	SRR11578048	4201.81884760726	1069	2266	AMPLICON	ILLUMINA	2020-03-22	Severe acute respiratory syndrome coronavirus 2	PAIRED	THE PETER DOHERTY INSTITUTE FOR INFECTION AND IMMUNITY	Australia	Oceania	['44']	['male']	0.0717131474103586	SRR11578048	SRR11578048	['male']	['44']	7363	G	T	G>T	orf1a	NSP3	TGG	TGT	7098	4644	1548	W	C	G7363T;W1548C;orf1a;NSP3	FALSE	FALSE	No	FALSE	Non-Synonymous	NA	TRUE	FALSE	FALSE	FALSE	FALSE	FALSE	FALSE	FALSE	FALSE	2366	1	NSP3:W1548C
SRR11578048	8372	3	0	0.0	0.0	2	60.0	60.0	3510	60.0	60.0	272	60.0	60.0	0	NA	NA	NA	NA	3784	3784	214	0.7867647058823529	58	0.21323529411764705	272	0.0718816067653277	SRR11578048	4201.81884760726	1069	2266	AMPLICON	ILLUMINA	2020-03-22	Severe acute respiratory syndrome coronavirus 2	PAIRED	THE PETER DOHERTY INSTITUTE FOR INFECTION AND IMMUNITY	Australia	Oceania	['44']	['male']	0.0718816067653277	SRR11578048	SRR11578048	['male']	['44']	8372	G	T	G>T	orf1a	NSP3	GTA	TTA	8107	5653	1885	V	L	G8372T;V1885L;orf1a;NSP3	FALSE	FALSE	No	FALSE	Non-Synonymous	NA	TRUE	TRUE	FALSE	TRUE	FALSE	FALSE	FALSE	FALSE	FALSE	2703	1	NSP3:V1885L
SRR11578048	8550	3	0	0.0	0.0	12	60.0	60.0	2358	60.0	60.0	330	60.0	60.0	0	NA	NA	NA	NA	2702	2702	48	0.14545454545454545	282	0.8545454545454545	330	0.122131754256107	SRR11578048	4201.81884760726	1069	2266	AMPLICON	ILLUMINA	2020-03-22	Severe acute respiratory syndrome coronavirus 2	PAIRED	THE PETER DOHERTY INSTITUTE FOR INFECTION AND IMMUNITY	Australia	Oceania	['44']	['male']	0.122131754256107	SRR11578048	SRR11578048	['male']	['44']	8550	G	T	G>T	orf1a	NSP3	GGT	GTT	8285	5831	1944	G	V	G8550T;G1944V;orf1a;NSP3	FALSE	FALSE	No	FALSE	Non-Synonymous	NA	TRUE	FALSE	FALSE	FALSE	FALSE	FALSE	FALSE	FALSE	FALSE	2762	1	NSP3:G1944V
SRR11578048	8553	3	0	0.0	0.0	2	60.0	60.0	2560	60.0	60.0	146	60.0	60.0	0	NA	NA	NA	NA	2708	2708	28	0.1917808219178082	118	0.8082191780821918	146	0.0539143279172821	SRR11578048	4201.81884760726	1069	2266	AMPLICON	ILLUMINA	2020-03-22	Severe acute respiratory syndrome coronavirus 2	PAIRED	THE PETER DOHERTY INSTITUTE FOR INFECTION AND IMMUNITY	Australia	Oceania	['44']	['male']	0.0539143279172821	SRR11578048	SRR11578048	['male']	['44']	8553	G	T	G>T	orf1a	NSP3	GGT	GTT	8288	5834	1945	G	V	G8553T;G1945V;orf1a;NSP3	FALSE	FALSE	No	FALSE	Non-Synonymous	NA	TRUE	FALSE	FALSE	FALSE	FALSE	FALSE	FALSE	FALSE	FALSE	2763	1	NSP3:G1945V
SRR11578048	8688	3	0	0.0	0.0	2	60.0	60.0	154	60.0	60.0	36	60.0	60.0	0	NA	NA	NA	NA	192	192	34	0.9444444444444444	2	0.05555555555555555	36	0.1875	SRR11578048	4201.81884760726	1069	2266	AMPLICON	ILLUMINA	2020-03-22	Severe acute respiratory syndrome coronavirus 2	PAIRED	THE PETER DOHERTY INSTITUTE FOR INFECTION AND IMMUNITY	Australia	Oceania	['44']	['male']	0.1875	SRR11578048	SRR11578048	['male']	['44']	8688	G	T	G>T	orf1a	NSP4	GGA	GTA	8423	134	45	G	V	G8688T;G45V;orf1a;NSP4	FALSE	FALSE	No	FALSE	Non-Synonymous	NA	TRUE	TRUE	FALSE	FALSE	FALSE	FALSE	TRUE	TRUE	FALSE	2808	1	NSP4:G45V
SRR11578048	8696	3	0	0.0	0.0	2	60.0	60.0	170	60.0	60.0	40	60.0	60.0	0	NA	NA	NA	NA	214	214	34	0.85	6	0.15	40	0.186915887850467	SRR11578048	4201.81884760726	1069	2266	AMPLICON	ILLUMINA	2020-03-22	Severe acute respiratory syndrome coronavirus 2	PAIRED	THE PETER DOHERTY INSTITUTE FOR INFECTION AND IMMUNITY	Australia	Oceania	['44']	['male']	0.186915887850467	SRR11578048	SRR11578048	['male']	['44']	8696	G	T	G>T	orf1a	NSP4	GCT	TCT	8431	142	48	A	S	G8696T;A48S;orf1a;NSP4	FALSE	FALSE	No	FALSE	Non-Synonymous	NA	TRUE	TRUE	FALSE	FALSE	FALSE	FALSE	TRUE	TRUE	FALSE	2811	1	NSP4:A48S
SRR11578048	8790	3	0	0.0	0.0	6	60.0	60.0	158	60.0	60.0	142	60.0	60.0	0	NA	NA	NA	NA	306	306	96	0.676056338028169	46	0.323943661971831	142	0.464052287581699	SRR11578048	4201.81884760726	1069	2266	AMPLICON	ILLUMINA	2020-03-22	Severe acute respiratory syndrome coronavirus 2	PAIRED	THE PETER DOHERTY INSTITUTE FOR INFECTION AND IMMUNITY	Australia	Oceania	['44']	['male']	0.464052287581699	SRR11578048	SRR11578048	['male']	['44']	8790	G	T	G>T	orf1a	NSP4	GGT	GTT	8525	236	79	G	V	G8790T;G79V;orf1a;NSP4	FALSE	FALSE	No	FALSE	Non-Synonymous	NA	TRUE	FALSE	FALSE	FALSE	FALSE	FALSE	FALSE	FALSE	FALSE	2842	1	NSP4:G79V
SRR11578048	8934	2	0	0.0	0.0	0	0.0	0.0	1016	60.0	60.0	72	60.0	60.0	0	NA	NA	NA	NA	1090	1090	56	0.7777777777777778	16	0.2222222222222222	72	0.0660550458715596	SRR11578048	4201.81884760726	1069	2266	AMPLICON	ILLUMINA	2020-03-22	Severe acute respiratory syndrome coronavirus 2	PAIRED	THE PETER DOHERTY INSTITUTE FOR INFECTION AND IMMUNITY	Australia	Oceania	['44']	['male']	0.0660550458715596	SRR11578048	SRR11578048	['male']	['44']	8934	G	T	G>T	orf1a	NSP4	AGT	ATT	8669	380	127	S	I	G8934T;S127I;orf1a;NSP4	FALSE	FALSE	No	FALSE	Non-Synonymous	NA	TRUE	FALSE	FALSE	FALSE	FALSE	FALSE	FALSE	FALSE	FALSE	2890	1	NSP4:S127I
SRR11578048	8943	2	0	0.0	0.0	0	0.0	0.0	1400	60.0	60.0	140	60.0	60.0	0	NA	NA	NA	NA	1540	1540	118	0.8428571428571429	22	0.15714285714285714	140	0.0909090909090909	SRR11578048	4201.81884760726	1069	2266	AMPLICON	ILLUMINA	2020-03-22	Severe acute respiratory syndrome coronavirus 2	PAIRED	THE PETER DOHERTY INSTITUTE FOR INFECTION AND IMMUNITY	Australia	Oceania	['44']	['male']	0.0909090909090909	SRR11578048	SRR11578048	['male']	['44']	8943	G	T	G>T	orf1a	NSP4	GGT	GTT	8678	389	130	G	V	G8943T;G130V;orf1a;NSP4	FALSE	FALSE	No	FALSE	Non-Synonymous	NA	TRUE	FALSE	FALSE	FALSE	FALSE	FALSE	FALSE	FALSE	FALSE	2893	1	NSP4:G130V
SRR11578048	9141	4	2	60.0	36.0	64	60.0	60.0	2960	60.0	60.0	646	60.0	60.0	0	NA	NA	NA	NA	3672	3672	168	0.26006191950464397	478	0.739938080495356	646	0.175925925925926	SRR11578048	4201.81884760726	1069	2266	AMPLICON	ILLUMINA	2020-03-22	Severe acute respiratory syndrome coronavirus 2	PAIRED	THE PETER DOHERTY INSTITUTE FOR INFECTION AND IMMUNITY	Australia	Oceania	['44']	['male']	0.175925925925926	SRR11578048	SRR11578048	['male']	['44']	9141	G	T	G>T	orf1a	NSP4	GGC	GTC	8876	587	196	G	V	G9141T;G196V;orf1a;NSP4	FALSE	FALSE	No	FALSE	Non-Synonymous	NA	TRUE	TRUE	FALSE	FALSE	FALSE	FALSE	TRUE	TRUE	FALSE	2959	1	NSP4:G196V
SRR11578048	9249	3	0	0.0	0.0	82	60.0	60.0	1756	60.0	60.0	756	60.0	60.0	0	NA	NA	NA	NA	2598	2598	712	0.9417989417989417	44	0.0582010582010582	756	0.290993071593533	SRR11578048	4201.81884760726	1069	2266	AMPLICON	ILLUMINA	2020-03-22	Severe acute respiratory syndrome coronavirus 2	PAIRED	THE PETER DOHERTY INSTITUTE FOR INFECTION AND IMMUNITY	Australia	Oceania	['44']	['male']	0.290993071593533	SRR11578048	SRR11578048	['male']	['44']	9249	G	T	G>T	orf1a	NSP4	GGT	GTT	8984	695	232	G	V	G9249T;G232V;orf1a;NSP4	FALSE	FALSE	No	FALSE	Non-Synonymous	NA	TRUE	TRUE	FALSE	FALSE	FALSE	FALSE	TRUE	TRUE	TRUE	2995	1	NSP4:G232V
SRR11578048	9999	3	0	0.0	0.0	12	60.0	60.0	6538	60.0	60.0	386	60.0	60.0	0	NA	NA	NA	NA	6936	6936	196	0.5077720207253886	190	0.49222797927461137	386	0.0556516724336794	SRR11578048	4201.81884760726	1069	2266	AMPLICON	ILLUMINA	2020-03-22	Severe acute respiratory syndrome coronavirus 2	PAIRED	THE PETER DOHERTY INSTITUTE FOR INFECTION AND IMMUNITY	Australia	Oceania	['44']	['male']	0.0556516724336794	SRR11578048	SRR11578048	['male']	['44']	9999	G	T	G>T	orf1a	NSP4	GGT	GTT	9734	1445	482	G	V	G9999T;G482V;orf1a;NSP4	FALSE	FALSE	No	FALSE	Non-Synonymous	NA	TRUE	TRUE	FALSE	FALSE	FALSE	FALSE	TRUE	FALSE	TRUE	3245	1	NSP4:G482V
SRR11578048	10097	4	22	60.0	35.27	12	60.0	60.0	3506	60.0	60.0	276	60.0	60.0	0	NA	NA	NA	NA	3818	3818	28	0.10144927536231885	248	0.8985507246376812	276	0.072289156626506	SRR11578048	4201.81884760726	1069	2266	AMPLICON	ILLUMINA	2020-03-22	Severe acute respiratory syndrome coronavirus 2	PAIRED	THE PETER DOHERTY INSTITUTE FOR INFECTION AND IMMUNITY	Australia	Oceania	['44']	['male']	0.072289156626506	SRR11578048	SRR11578048	['male']	['44']	10097	G	T	G>T	orf1a	NSP5	GGT	TGT	9832	43	15	G	C	G10097T;G15C;orf1a;NSP5	FALSE	FALSE	No	FALSE	Non-Synonymous	NA	TRUE	TRUE	FALSE	FALSE	FALSE	FALSE	FALSE	FALSE	TRUE	3278	1	NSP5:G15C
SRR11578048	10098	4	6	60.0	36.0	4	60.0	60.0	3152	60.0	60.0	624	60.0	60.0	0	NA	NA	NA	NA	3786	3786	40	0.0641025641025641	584	0.9358974358974359	624	0.164817749603803	SRR11578048	4201.81884760726	1069	2266	AMPLICON	ILLUMINA	2020-03-22	Severe acute respiratory syndrome coronavirus 2	PAIRED	THE PETER DOHERTY INSTITUTE FOR INFECTION AND IMMUNITY	Australia	Oceania	['44']	['male']	0.164817749603803	SRR11578048	SRR11578048	['male']	['44']	10098	G	T	G>T	orf1a	NSP5	GGT	GTT	9833	44	15	G	V	G10098T;G15V;orf1a;NSP5	FALSE	FALSE	No	FALSE	Non-Synonymous	NA	TRUE	TRUE	FALSE	FALSE	FALSE	FALSE	FALSE	FALSE	TRUE	3278	1	NSP5:G15V
SRR11578048	10101	4	2	60.0	32.0	6	60.0	60.0	4808	60.0	60.0	516	60.0	60.0	0	NA	NA	NA	NA	5358	5358	242	0.4689922480620155	274	0.5310077519379846	516	0.0963045912653975	SRR11578048	4201.81884760726	1069	2266	AMPLICON	ILLUMINA	2020-03-22	Severe acute respiratory syndrome coronavirus 2	PAIRED	THE PETER DOHERTY INSTITUTE FOR INFECTION AND IMMUNITY	Australia	Oceania	['44']	['male']	0.0963045912653975	SRR11578048	SRR11578048	['male']	['44']	10101	G	T	G>T	orf1a	NSP5	TGT	TTT	9836	47	16	C	F	G10101T;C16F;orf1a;NSP5	FALSE	FALSE	No	FALSE	Non-Synonymous	NA	TRUE	TRUE	FALSE	FALSE	FALSE	FALSE	FALSE	FALSE	TRUE	3279	1	NSP5:C16F
SRR11578048	10122	3	0	0.0	0.0	16	60.0	60.0	5248	60.0	60.0	390	60.0	60.0	0	NA	NA	NA	NA	5654	5654	308	0.7897435897435897	82	0.21025641025641026	390	0.0689777148921118	SRR11578048	4201.81884760726	1069	2266	AMPLICON	ILLUMINA	2020-03-22	Severe acute respiratory syndrome coronavirus 2	PAIRED	THE PETER DOHERTY INSTITUTE FOR INFECTION AND IMMUNITY	Australia	Oceania	['44']	['male']	0.0689777148921118	SRR11578048	SRR11578048	['male']	['44']	10122	G	T	G>T	orf1a	NSP5	GGT	GTT	9857	68	23	G	V	G10122T;G23V;orf1a;NSP5	FALSE	FALSE	No	FALSE	Non-Synonymous	NA	TRUE	TRUE	FALSE	FALSE	FALSE	FALSE	FALSE	FALSE	TRUE	3286	1	NSP5:G23V
SRR11578048	10167	4	6	60.0	36.0	10	60.0	60.0	5686	60.0	60.0	1238	60.0	60.0	0	NA	NA	NA	NA	7034	7034	1054	0.851373182552504	184	0.14862681744749595	1238	0.176002274665908	SRR11578048	4201.81884760726	1069	2266	AMPLICON	ILLUMINA	2020-03-22	Severe acute respiratory syndrome coronavirus 2	PAIRED	THE PETER DOHERTY INSTITUTE FOR INFECTION AND IMMUNITY	Australia	Oceania	['44']	['male']	0.176002274665908	SRR11578048	SRR11578048	['male']	['44']	10167	G	T	G>T	orf1a	NSP5	TGT	TTT	9902	113	38	C	F	G10167T;C38F;orf1a;NSP5	FALSE	FALSE	No	FALSE	Non-Synonymous	NA	TRUE	TRUE	FALSE	FALSE	FALSE	FALSE	FALSE	FALSE	TRUE	3301	1	NSP5:C38F
SRR11578048	10266	2	0	0.0	0.0	0	0.0	0.0	5895	60.0	60.0	756	60.0	60.0	0	NA	NA	NA	NA	6657	6657	460	0.6084656084656085	296	0.3915343915343915	756	0.113564668769716	SRR11578048	4201.81884760726	1069	2266	AMPLICON	ILLUMINA	2020-03-22	Severe acute respiratory syndrome coronavirus 2	PAIRED	THE PETER DOHERTY INSTITUTE FOR INFECTION AND IMMUNITY	Australia	Oceania	['44']	['male']	0.113564668769716	SRR11578048	SRR11578048	['male']	['44']	10266	G	T	G>T	orf1a	NSP5	GGT	GTT	10001	212	71	G	V	G10266T;G71V;orf1a;NSP5	FALSE	FALSE	No	FALSE	Non-Synonymous	NA	TRUE	TRUE	FALSE	TRUE	FALSE	FALSE	FALSE	FALSE	FALSE	3334	1	NSP5:G71V
SRR11578048	10580	4	2	60.0	36.0	28	60.0	60.0	6541	60.0	60.0	388	60.0	60.0	0	NA	NA	NA	NA	6959	6959	160	0.41237113402061853	228	0.5876288659793815	388	0.055755137232361	SRR11578048	4201.81884760726	1069	2266	AMPLICON	ILLUMINA	2020-03-22	Severe acute respiratory syndrome coronavirus 2	PAIRED	THE PETER DOHERTY INSTITUTE FOR INFECTION AND IMMUNITY	Australia	Oceania	['44']	['male']	0.055755137232361	SRR11578048	SRR11578048	['male']	['44']	10580	G	T	G>T	orf1a	NSP5	GAC	TAC	10315	526	176	D	Y	G10580T;D176Y;orf1a;NSP5	FALSE	FALSE	No	FALSE	Non-Synonymous	NA	TRUE	TRUE	FALSE	FALSE	FALSE	FALSE	TRUE	FALSE	TRUE	3439	1	NSP5:D176Y
SRR11578048	10700	3	0	0.0	0.0	2	60.0	60.0	5080	60.0	60.0	308	60.0	60.0	0	NA	NA	NA	NA	5398	5398	208	0.6753246753246753	100	0.3246753246753247	308	0.0570581696924787	SRR11578048	4201.81884760726	1069	2266	AMPLICON	ILLUMINA	2020-03-22	Severe acute respiratory syndrome coronavirus 2	PAIRED	THE PETER DOHERTY INSTITUTE FOR INFECTION AND IMMUNITY	Australia	Oceania	['44']	['male']	0.0570581696924787	SRR11578048	SRR11578048	['male']	['44']	10700	G	T	G>T	orf1a	NSP5	GAC	TAC	10435	646	216	D	Y	G10700T;D216Y;orf1a;NSP5	FALSE	FALSE	No	FALSE	Non-Synonymous	NA	TRUE	FALSE	FALSE	FALSE	FALSE	FALSE	FALSE	FALSE	FALSE	3479	1	NSP5:D216Y
SRR11578048	10754	3	0	0.0	0.0	26	60.0	60.0	4706	59.98	59.98	576	60.0	60.0	0	NA	NA	NA	NA	5310	5310	484	0.8402777777777778	92	0.1597222222222222	576	0.108474576271186	SRR11578048	4201.81884760726	1069	2266	AMPLICON	ILLUMINA	2020-03-22	Severe acute respiratory syndrome coronavirus 2	PAIRED	THE PETER DOHERTY INSTITUTE FOR INFECTION AND IMMUNITY	Australia	Oceania	['44']	['male']	0.108474576271186	SRR11578048	SRR11578048	['male']	['44']	10754	G	T	G>T	orf1a	NSP5	GCT	TCT	10489	700	234	A	S	G10754T;A234S;orf1a;NSP5	FALSE	FALSE	No	FALSE	Non-Synonymous	NA	TRUE	TRUE	FALSE	FALSE	FALSE	FALSE	FALSE	FALSE	FALSE	3497	1	NSP5:A234S
SRR11578048	11392	3	0	0.0	0.0	8	60.0	60.0	4636	60.0	60.0	356	60.0	60.0	0	NA	NA	NA	NA	5000	5000	304	0.8539325842696629	52	0.14606741573033707	356	0.0712	SRR11578048	4201.81884760726	1069	2266	AMPLICON	ILLUMINA	2020-03-22	Severe acute respiratory syndrome coronavirus 2	PAIRED	THE PETER DOHERTY INSTITUTE FOR INFECTION AND IMMUNITY	Australia	Oceania	['44']	['male']	0.0712	SRR11578048	SRR11578048	['male']	['44']	11392	G	T	G>T	orf1a	NSP6	TGG	TGT	11127	420	140	W	C	G11392T;W140C;orf1a;NSP6	FALSE	FALSE	No	FALSE	Non-Synonymous	NA	TRUE	FALSE	FALSE	FALSE	FALSE	FALSE	FALSE	FALSE	FALSE	3709	1	NSP6:W140C
SRR11578048	12160	4	2	60.0	32.0	64	60.0	60.0	5748	60.0	60.0	1038	60.0	60.0	0	NA	NA	NA	NA	6898	6898	726	0.6994219653179191	312	0.30057803468208094	1038	0.150478399536097	SRR11578048	4201.81884760726	1069	2266	AMPLICON	ILLUMINA	2020-03-22	Severe acute respiratory syndrome coronavirus 2	PAIRED	THE PETER DOHERTY INSTITUTE FOR INFECTION AND IMMUNITY	Australia	Oceania	['44']	['male']	0.150478399536097	SRR11578048	SRR11578048	['male']	['44']	12160	G	T	G>T	orf1a	NSP8	GAG	GAT	11895	69	23	E	D	G12160T;E23D;orf1a;NSP8	FALSE	FALSE	No	FALSE	Non-Synonymous	NA	TRUE	TRUE	FALSE	FALSE	FALSE	FALSE	TRUE	TRUE	FALSE	3965	1	NSP8:E23D
SRR11578048	12164	4	6	60.0	29.67	110	60.0	60.0	5436	60.0	60.0	1300	60.0	60.0	0	NA	NA	NA	NA	6854	6854	846	0.6507692307692308	454	0.34923076923076923	1300	0.189670265538372	SRR11578048	4201.81884760726	1069	2266	AMPLICON	ILLUMINA	2020-03-22	Severe acute respiratory syndrome coronavirus 2	PAIRED	THE PETER DOHERTY INSTITUTE FOR INFECTION AND IMMUNITY	Australia	Oceania	['44']	['male']	0.189670265538372	SRR11578048	SRR11578048	['male']	['44']	12164	G	T	G>T	orf1a	NSP8	GCT	TCT	11899	73	25	A	S	G12164T;A25S;orf1a;NSP8	FALSE	FALSE	No	FALSE	Non-Synonymous	NA	TRUE	TRUE	FALSE	FALSE	FALSE	FALSE	TRUE	TRUE	FALSE	3967	1	NSP8:A25S
SRR11578048	12491	2	0	0.0	0.0	0	0.0	0.0	3244	60.0	60.0	264	60.0	60.0	0	NA	NA	NA	NA	3510	3510	250	0.946969696969697	14	0.05303030303030303	264	0.0752136752136752	SRR11578048	4201.81884760726	1069	2266	AMPLICON	ILLUMINA	2020-03-22	Severe acute respiratory syndrome coronavirus 2	PAIRED	THE PETER DOHERTY INSTITUTE FOR INFECTION AND IMMUNITY	Australia	Oceania	['44']	['male']	0.0752136752136752	SRR11578048	SRR11578048	['male']	['44']	12491	G	T	G>T	orf1a	NSP8	GAC	TAC	12226	400	134	D	Y	G12491T;D134Y;orf1a;NSP8	FALSE	FALSE	No	FALSE	Non-Synonymous	NA	TRUE	TRUE	FALSE	FALSE	FALSE	FALSE	FALSE	TRUE	FALSE	4076	1	NSP8:D134Y
SRR11578048	12802	2	0	0.0	0.0	0	0.0	0.0	5546	60.0	60.0	296	60.0	60.0	0	NA	NA	NA	NA	5842	5842	242	0.8175675675675675	54	0.18243243243243243	296	0.0506675795960288	SRR11578048	4201.81884760726	1069	2266	AMPLICON	ILLUMINA	2020-03-22	Severe acute respiratory syndrome coronavirus 2	PAIRED	THE PETER DOHERTY INSTITUTE FOR INFECTION AND IMMUNITY	Australia	Oceania	['44']	['male']	0.0506675795960288	SRR11578048	SRR11578048	['male']	['44']	12802	G	T	G>T	orf1a	NSP9	AGG	AGT	12537	117	39	R	S	G12802T;R39S;orf1a;NSP9	FALSE	FALSE	No	FALSE	Non-Synonymous	NA	TRUE	FALSE	FALSE	FALSE	FALSE	FALSE	FALSE	FALSE	FALSE	4179	1	NSP9:R39S
SRR11578048	12833	3	0	0.0	0.0	48	59.96	59.96	6290	60.0	60.0	432	60.0	60.0	0	NA	NA	NA	NA	6770	6770	310	0.7175925925925926	122	0.2824074074074074	432	0.0638109305760709	SRR11578048	4201.81884760726	1069	2266	AMPLICON	ILLUMINA	2020-03-22	Severe acute respiratory syndrome coronavirus 2	PAIRED	THE PETER DOHERTY INSTITUTE FOR INFECTION AND IMMUNITY	Australia	Oceania	['44']	['male']	0.0638109305760709	SRR11578048	SRR11578048	['male']	['44']	12833	G	T	G>T	orf1a	NSP9	GAT	TAT	12568	148	50	D	Y	G12833T;D50Y;orf1a;NSP9	FALSE	FALSE	No	FALSE	Non-Synonymous	NA	TRUE	TRUE	FALSE	FALSE	FALSE	FALSE	FALSE	FALSE	FALSE	4190	1	NSP9:D50Y
SRR11578048	12989	3	0	0.0	0.0	12	60.0	60.0	4166	60.0	60.0	266	60.0	60.0	0	NA	NA	NA	NA	4444	4444	42	0.15789473684210525	224	0.8421052631578947	266	0.0598559855985599	SRR11578048	4201.81884760726	1069	2266	AMPLICON	ILLUMINA	2020-03-22	Severe acute respiratory syndrome coronavirus 2	PAIRED	THE PETER DOHERTY INSTITUTE FOR INFECTION AND IMMUNITY	Australia	Oceania	['44']	['male']	0.0598559855985599	SRR11578048	SRR11578048	['male']	['44']	12989	G	T	G>T	orf1a	NSP9	GTA	TTA	12724	304	102	V	L	G12989T;V102L;orf1a;NSP9	FALSE	FALSE	No	FALSE	Non-Synonymous	NA	TRUE	TRUE	FALSE	TRUE	FALSE	FALSE	FALSE	FALSE	TRUE	4242	1	NSP9:V102L
SRR11578048	13571	3	0	0.0	0.0	2	60.0	60.0	366	60.0	60.0	126	60.0	60.0	0	NA	NA	NA	NA	494	494	22	0.1746031746031746	104	0.8253968253968254	126	0.255060728744939	SRR11578048	4201.81884760726	1069	2266	AMPLICON	ILLUMINA	2020-03-22	Severe acute respiratory syndrome coronavirus 2	PAIRED	THE PETER DOHERTY INSTITUTE FOR INFECTION AND IMMUNITY	Australia	Oceania	['44']	['male']	0.255060728744939	SRR11578048	SRR11578048	['male']	['44']	13571	G	T	G>T	orf1b	NSP12	GGT	GTT	104	131	44	G	V	G13571T;G44V;orf1b;NSP12	FALSE	FALSE	No	FALSE	Non-Synonymous	NA	TRUE	FALSE	FALSE	FALSE	FALSE	FALSE	FALSE	FALSE	FALSE	35	1	NSP12:G44V
SRR11578048	14188	3	0	0.0	0.0	66	60.0	60.0	4055	60.0	60.0	376	60.0	60.0	0	NA	NA	NA	NA	4497	4497	74	0.19680851063829788	302	0.8031914893617021	376	0.0836112964198354	SRR11578048	4201.81884760726	1069	2266	AMPLICON	ILLUMINA	2020-03-22	Severe acute respiratory syndrome coronavirus 2	PAIRED	THE PETER DOHERTY INSTITUTE FOR INFECTION AND IMMUNITY	Australia	Oceania	['44']	['male']	0.0836112964198354	SRR11578048	SRR11578048	['male']	['44']	14188	G	T	G>T	orf1b	NSP12	GCT	TCT	721	748	250	A	S	G14188T;A250S;orf1b;NSP12	FALSE	FALSE	No	FALSE	Non-Synonymous	NA	TRUE	TRUE	FALSE	FALSE	FALSE	FALSE	FALSE	FALSE	FALSE	241	1	NSP12:A250S
SRR11578048	14277	4	2	60.0	21.0	4	60.0	60.0	2264	60.0	60.0	2436	60.0	60.0	0	NA	NA	NA	NA	4706	4706	2242	0.9203612479474549	194	0.07963875205254516	2436	0.517637059073523	SRR11578048	4201.81884760726	1069	2266	AMPLICON	ILLUMINA	2020-03-22	Severe acute respiratory syndrome coronavirus 2	PAIRED	THE PETER DOHERTY INSTITUTE FOR INFECTION AND IMMUNITY	Australia	Oceania	['44']	['male']	0.517637059073523	SRR11578048	SRR11578048	['male']	['44']	14277	G	T	G>T	orf1b	NSP12	AGG	AGT	810	837	279	R	S	G14277T;R279S;orf1b;NSP12	FALSE	FALSE	No	FALSE	Non-Synonymous	NA	TRUE	TRUE	FALSE	FALSE	FALSE	FALSE	TRUE	TRUE	TRUE	270	1	NSP12:R279S
SRR11578048	14428	4	8	60.0	36.0	46	60.0	60.0	5637	60.0	60.0	506	60.0	60.0	0	NA	NA	NA	NA	6307	6307	226	0.44664031620553357	280	0.5533596837944664	506	0.0802283177421912	SRR11578048	4201.81884760726	1069	2266	AMPLICON	ILLUMINA	2020-03-22	Severe acute respiratory syndrome coronavirus 2	PAIRED	THE PETER DOHERTY INSTITUTE FOR INFECTION AND IMMUNITY	Australia	Oceania	['44']	['male']	0.0802283177421912	SRR11578048	SRR11578048	['male']	['44']	14428	G	T	G>T	orf1b	NSP12	GTG	TTG	961	988	330	V	L	G14428T;V330L;orf1b;NSP12	FALSE	FALSE	No	FALSE	Non-Synonymous	NA	TRUE	TRUE	FALSE	FALSE	FALSE	FALSE	FALSE	FALSE	TRUE	321	1	NSP12:V330L
SRR11578048	14536	3	0	0.0	0.0	3120	60.0	60.0	2	60.0	60.0	560	60.0	60.0	0	NA	NA	NA	NA	3750	3750	72	0.12857142857142856	488	0.8714285714285714	560	0.149333333333333	SRR11578048	4201.81884760726	1069	2266	AMPLICON	ILLUMINA	2020-03-22	Severe acute respiratory syndrome coronavirus 2	PAIRED	THE PETER DOHERTY INSTITUTE FOR INFECTION AND IMMUNITY	Australia	Oceania	['44']	['male']	0.149333333333333	SRR11578048	SRR11578048	['male']	['44']	14536	C	T	C>T	orf1b	NSP12	CTT	TTT	1069	1096	366	L	F	C14536T;L366F;orf1b;NSP12	FALSE	FALSE	No	FALSE	Non-Synonymous	NA	TRUE	TRUE	FALSE	FALSE	FALSE	FALSE	TRUE	FALSE	TRUE	357	1	NSP12:L366F
SRR11578048	14548	4	328	60.0	35.57	10	60.0	60.0	1860	60.0	60.0	160	60.0	60.0	0	NA	NA	NA	NA	2358	2358	32	0.0975609756097561	296	0.9024390243902439	328	0.139100932994063	SRR11578048	4201.81884760726	1069	2266	AMPLICON	ILLUMINA	2020-03-22	Severe acute respiratory syndrome coronavirus 2	PAIRED	THE PETER DOHERTY INSTITUTE FOR INFECTION AND IMMUNITY	Australia	Oceania	['44']	['male']	0.139100932994063	SRR11578048	SRR11578048	['male']	['44']	14548	G	A	G>A	orf1b	NSP12	GAA	AAA	1081	1108	370	E	K	G14548A;E370K;orf1b;NSP12	FALSE	FALSE	No	FALSE	Non-Synonymous	NA	TRUE	TRUE	FALSE	FALSE	FALSE	FALSE	TRUE	TRUE	TRUE	361	1	NSP12:E370K
SRR11578048	14720	3	0	0.0	0.0	2	60.0	60.0	6341	60.0	60.0	402	60.0	60.0	0	NA	NA	NA	NA	6745	6745	318	0.7910447761194029	84	0.208955223880597	402	0.0595997034840623	SRR11578048	4201.81884760726	1069	2266	AMPLICON	ILLUMINA	2020-03-22	Severe acute respiratory syndrome coronavirus 2	PAIRED	THE PETER DOHERTY INSTITUTE FOR INFECTION AND IMMUNITY	Australia	Oceania	['44']	['male']	0.0595997034840623	SRR11578048	SRR11578048	['male']	['44']	14720	G	T	G>T	orf1b	NSP12	GGT	GTT	1253	1280	427	G	V	G14720T;G427V;orf1b;NSP12	FALSE	FALSE	No	FALSE	Non-Synonymous	NA	TRUE	TRUE	FALSE	TRUE	FALSE	FALSE	FALSE	FALSE	TRUE	418	1	NSP12:G427V
SRR11578048	14969	4	2	60.0	36.0	8	60.0	60.0	5372	60.0	60.0	314	60.0	60.0	0	NA	NA	NA	NA	5696	5696	288	0.9171974522292994	26	0.08280254777070063	314	0.055126404494382	SRR11578048	4201.81884760726	1069	2266	AMPLICON	ILLUMINA	2020-03-22	Severe acute respiratory syndrome coronavirus 2	PAIRED	THE PETER DOHERTY INSTITUTE FOR INFECTION AND IMMUNITY	Australia	Oceania	['44']	['male']	0.055126404494382	SRR11578048	SRR11578048	['male']	['44']	14969	G	T	G>T	orf1b	NSP12	GGT	GTT	1502	1529	510	G	V	G14969T;G510V;orf1b;NSP12	FALSE	FALSE	No	FALSE	Non-Synonymous	NA	TRUE	TRUE	FALSE	TRUE	FALSE	FALSE	FALSE	FALSE	TRUE	501	1	NSP12:G510V
SRR11578048	15202	4	2	60.0	36.0	10	60.0	60.0	4990	60.0	60.0	422	60.0	60.0	0	NA	NA	NA	NA	5436	5436	212	0.5023696682464455	210	0.4976303317535545	422	0.0776306107431935	SRR11578048	4201.81884760726	1069	2266	AMPLICON	ILLUMINA	2020-03-22	Severe acute respiratory syndrome coronavirus 2	PAIRED	THE PETER DOHERTY INSTITUTE FOR INFECTION AND IMMUNITY	Australia	Oceania	['44']	['male']	0.0776306107431935	SRR11578048	SRR11578048	['male']	['44']	15202	G	T	G>T	orf1b	NSP12	GTA	TTA	1735	1762	588	V	L	G15202T;V588L;orf1b;NSP12	FALSE	FALSE	No	FALSE	Non-Synonymous	NA	TRUE	TRUE	FALSE	TRUE	FALSE	FALSE	FALSE	FALSE	TRUE	579	1	NSP12:V588L
SRR11578048	15230	4	4	60.0	36.0	4	60.0	60.0	2764	60.0	60.0	716	60.0	60.0	0	NA	NA	NA	NA	3496	3496	650	0.9078212290502793	66	0.09217877094972067	716	0.204805491990847	SRR11578048	4201.81884760726	1069	2266	AMPLICON	ILLUMINA	2020-03-22	Severe acute respiratory syndrome coronavirus 2	PAIRED	THE PETER DOHERTY INSTITUTE FOR INFECTION AND IMMUNITY	Australia	Oceania	['44']	['male']	0.204805491990847	SRR11578048	SRR11578048	['male']	['44']	15230	G	T	G>T	orf1b	NSP12	GGT	GTT	1763	1790	597	G	V	G15230T;G597V;orf1b;NSP12	FALSE	FALSE	No	FALSE	Non-Synonymous	NA	TRUE	TRUE	FALSE	TRUE	FALSE	FALSE	FALSE	FALSE	TRUE	588	1	NSP12:G597V
SRR11578048	15613	4	10	60.0	33.4	7213	60.0	60.0	8	60.0	60.0	394	60.0	60.0	0	NA	NA	NA	NA	7709	7709	358	0.9086294416243654	36	0.09137055837563451	394	0.0511090932676093	SRR11578048	4201.81884760726	1069	2266	AMPLICON	ILLUMINA	2020-03-22	Severe acute respiratory syndrome coronavirus 2	PAIRED	THE PETER DOHERTY INSTITUTE FOR INFECTION AND IMMUNITY	Australia	Oceania	['44']	['male']	0.0511090932676093	SRR11578048	SRR11578048	['male']	['44']	15613	C	T	C>T	orf1b	NSP12	CAC	TAC	2146	2173	725	H	Y	C15613T;H725Y;orf1b;NSP12	FALSE	FALSE	No	FALSE	Non-Synonymous	NA	TRUE	TRUE	FALSE	FALSE	FALSE	FALSE	TRUE	FALSE	TRUE	716	1	NSP12:H725Y
SRR11578048	16068	4	2	60.0	36.0	38	60.0	60.0	4559	60.0	60.0	1138	59.98	59.98	0	NA	NA	NA	NA	5823	5823	191	0.1678383128295255	947	0.8321616871704746	1138	0.195431907951228	SRR11578048	4201.81884760726	1069	2266	AMPLICON	ILLUMINA	2020-03-22	Severe acute respiratory syndrome coronavirus 2	PAIRED	THE PETER DOHERTY INSTITUTE FOR INFECTION AND IMMUNITY	Australia	Oceania	['44']	['male']	0.195431907951228	SRR11578048	SRR11578048	['male']	['44']	16068	G	T	G>T	orf1b	NSP12	GAG	GAT	2601	2628	876	E	D	G16068T;E876D;orf1b;NSP12	FALSE	FALSE	No	FALSE	Non-Synonymous	NA	TRUE	TRUE	FALSE	FALSE	FALSE	FALSE	TRUE	FALSE	TRUE	867	1	NSP12:E876D
SRR11578048	16188	3	0	0.0	0.0	22	60.0	60.0	4366	60.0	60.0	554	60.0	60.0	0	NA	NA	NA	NA	4942	4942	496	0.8953068592057761	58	0.10469314079422383	554	0.11210036422501	SRR11578048	4201.81884760726	1069	2266	AMPLICON	ILLUMINA	2020-03-22	Severe acute respiratory syndrome coronavirus 2	PAIRED	THE PETER DOHERTY INSTITUTE FOR INFECTION AND IMMUNITY	Australia	Oceania	['44']	['male']	0.11210036422501	SRR11578048	SRR11578048	['male']	['44']	16188	G	T	G>T	orf1b	NSP12	TGG	TGT	2721	2748	916	W	C	G16188T;W916C;orf1b;NSP12	FALSE	FALSE	No	FALSE	Non-Synonymous	NA	TRUE	TRUE	FALSE	FALSE	FALSE	FALSE	TRUE	TRUE	FALSE	907	1	NSP12:W916C
SRR11578048	16466	4	8	60.0	35.0	5246	60.0	60.0	22	60.0	60.0	310	60.0	60.0	0	NA	NA	NA	NA	5594	5594	146	0.47096774193548385	164	0.5290322580645161	310	0.0554165176975331	SRR11578048	4201.81884760726	1069	2266	AMPLICON	ILLUMINA	2020-03-22	Severe acute respiratory syndrome coronavirus 2	PAIRED	THE PETER DOHERTY INSTITUTE FOR INFECTION AND IMMUNITY	Australia	Oceania	['44']	['male']	0.0554165176975331	SRR11578048	SRR11578048	['male']	['44']	16466	C	T	C>T	orf1b	NSP13	CCA	CTA	2999	230	77	P	L	C16466T;P77L;orf1b;NSP13	FALSE	FALSE	No	FALSE	Non-Synonymous	NA	TRUE	FALSE	FALSE	FALSE	FALSE	FALSE	FALSE	FALSE	FALSE	1000	1	NSP13:P77L
SRR11578048	16508	3	2	60.0	36.0	0	0.0	0.0	4562	60.0	60.0	632	60.0	60.0	0	NA	NA	NA	NA	5196	5196	574	0.9082278481012658	58	0.09177215189873418	632	0.121632024634334	SRR11578048	4201.81884760726	1069	2266	AMPLICON	ILLUMINA	2020-03-22	Severe acute respiratory syndrome coronavirus 2	PAIRED	THE PETER DOHERTY INSTITUTE FOR INFECTION AND IMMUNITY	Australia	Oceania	['44']	['male']	0.121632024634334	SRR11578048	SRR11578048	['male']	['44']	16508	G	T	G>T	orf1b	NSP13	GGT	GTT	3041	272	91	G	V	G16508T;G91V;orf1b;NSP13	FALSE	FALSE	No	FALSE	Non-Synonymous	NA	TRUE	FALSE	FALSE	FALSE	FALSE	FALSE	FALSE	FALSE	FALSE	1014	1	NSP13:G91V
SRR11578048	16663	3	0	0.0	0.0	26	60.0	60.0	6002	60.0	60.0	615	60.0	60.0	0	NA	NA	NA	NA	6649	6649	165	0.2682926829268293	450	0.7317073170731707	615	0.0924951120469243	SRR11578048	4201.81884760726	1069	2266	AMPLICON	ILLUMINA	2020-03-22	Severe acute respiratory syndrome coronavirus 2	PAIRED	THE PETER DOHERTY INSTITUTE FOR INFECTION AND IMMUNITY	Australia	Oceania	['44']	['male']	0.0924951120469243	SRR11578048	SRR11578048	['male']	['44']	16663	G	T	G>T	orf1b	NSP13	GAG	TAG	3196	427	143	E	Stop	G16663T;E143Stop;orf1b;NSP13	TRUE	FALSE	No	NA	Nonsense	NA	TRUE	TRUE	FALSE	FALSE	FALSE	FALSE	TRUE	TRUE	TRUE	1066	1	NSP13:E143Stop
SRR11578048	16741	4	2	60.0	36.0	10	60.0	60.0	5134	60.0	60.0	284	60.0	60.0	0	NA	NA	NA	NA	5434	5434	48	0.16901408450704225	236	0.8309859154929577	284	0.0522635259477365	SRR11578048	4201.81884760726	1069	2266	AMPLICON	ILLUMINA	2020-03-22	Severe acute respiratory syndrome coronavirus 2	PAIRED	THE PETER DOHERTY INSTITUTE FOR INFECTION AND IMMUNITY	Australia	Oceania	['44']	['male']	0.0522635259477365	SRR11578048	SRR11578048	['male']	['44']	16741	G	T	G>T	orf1b	NSP13	GTT	TTT	3274	505	169	V	F	G16741T;V169F;orf1b;NSP13	FALSE	FALSE	No	FALSE	Non-Synonymous	NA	TRUE	TRUE	FALSE	FALSE	FALSE	FALSE	TRUE	TRUE	TRUE	1092	1	NSP13:V169F
SRR11578048	16787	4	2	60.0	27.0	8	60.0	60.0	4440	60.0	60.0	1484	60.0	60.0	0	NA	NA	NA	NA	5934	5934	1150	0.7749326145552561	334	0.22506738544474394	1484	0.250084260195484	SRR11578048	4201.81884760726	1069	2266	AMPLICON	ILLUMINA	2020-03-22	Severe acute respiratory syndrome coronavirus 2	PAIRED	THE PETER DOHERTY INSTITUTE FOR INFECTION AND IMMUNITY	Australia	Oceania	['44']	['male']	0.250084260195484	SRR11578048	SRR11578048	['male']	['44']	16787	G	T	G>T	orf1b	NSP13	GGT	GTT	3320	551	184	G	V	G16787T;G184V;orf1b;NSP13	FALSE	FALSE	No	FALSE	Non-Synonymous	NA	TRUE	FALSE	FALSE	FALSE	FALSE	FALSE	FALSE	FALSE	FALSE	1107	1	NSP13:G184V
SRR11578048	16988	4	6	60.0	36.0	14	60.0	60.0	6669	60.0	60.0	421	60.0	60.0	0	NA	NA	NA	NA	7114	7114	129	0.30641330166270786	292	0.6935866983372921	421	0.0591790834973292	SRR11578048	4201.81884760726	1069	2266	AMPLICON	ILLUMINA	2020-03-22	Severe acute respiratory syndrome coronavirus 2	PAIRED	THE PETER DOHERTY INSTITUTE FOR INFECTION AND IMMUNITY	Australia	Oceania	['44']	['male']	0.0591790834973292	SRR11578048	SRR11578048	['male']	['44']	16988	G	T	G>T	orf1b	NSP13	GGC	GTC	3521	752	251	G	V	G16988T;G251V;orf1b;NSP13	FALSE	FALSE	No	FALSE	Non-Synonymous	NA	TRUE	TRUE	FALSE	FALSE	FALSE	FALSE	TRUE	TRUE	FALSE	1174	1	NSP13:G251V
SRR11578048	17096	4	4	60.0	36.0	78	60.0	60.0	6191	60.0	60.0	1428	60.0	60.0	0	NA	NA	NA	NA	7701	7701	806	0.5644257703081232	622	0.43557422969187676	1428	0.185430463576159	SRR11578048	4201.81884760726	1069	2266	AMPLICON	ILLUMINA	2020-03-22	Severe acute respiratory syndrome coronavirus 2	PAIRED	THE PETER DOHERTY INSTITUTE FOR INFECTION AND IMMUNITY	Australia	Oceania	['44']	['male']	0.185430463576159	SRR11578048	SRR11578048	['male']	['44']	17096	G	T	G>T	orf1b	NSP13	GGT	GTT	3629	860	287	G	V	G17096T;G287V;orf1b;NSP13	FALSE	FALSE	No	FALSE	Non-Synonymous	NA	TRUE	TRUE	FALSE	FALSE	FALSE	FALSE	TRUE	TRUE	TRUE	1210	1	NSP13:G287V
SRR11578048	17479	4	2	60.0	21.0	12	60.0	60.0	4152	60.0	60.0	222	60.0	60.0	0	NA	NA	NA	NA	4388	4388	194	0.8738738738738738	28	0.12612612612612611	222	0.0505925250683683	SRR11578048	4201.81884760726	1069	2266	AMPLICON	ILLUMINA	2020-03-22	Severe acute respiratory syndrome coronavirus 2	PAIRED	THE PETER DOHERTY INSTITUTE FOR INFECTION AND IMMUNITY	Australia	Oceania	['44']	['male']	0.0505925250683683	SRR11578048	SRR11578048	['male']	['44']	17479	G	T	G>T	orf1b	NSP13	GGC	TGC	4012	1243	415	G	C	G17479T;G415C;orf1b;NSP13	FALSE	FALSE	No	FALSE	Non-Synonymous	NA	TRUE	TRUE	FALSE	FALSE	FALSE	FALSE	FALSE	FALSE	TRUE	1338	1	NSP13:G415C
SRR11578048	17668	4	4	60.0	36.0	22	60.0	60.0	4450	60.0	60.0	320	60.0	60.0	0	NA	NA	NA	NA	4798	4798	42	0.13125	278	0.86875	320	0.0666944560233431	SRR11578048	4201.81884760726	1069	2266	AMPLICON	ILLUMINA	2020-03-22	Severe acute respiratory syndrome coronavirus 2	PAIRED	THE PETER DOHERTY INSTITUTE FOR INFECTION AND IMMUNITY	Australia	Oceania	['44']	['male']	0.0666944560233431	SRR11578048	SRR11578048	['male']	['44']	17668	G	T	G>T	orf1b	NSP13	GGT	TGT	4201	1432	478	G	C	G17668T;G478C;orf1b;NSP13	FALSE	FALSE	No	FALSE	Non-Synonymous	NA	TRUE	TRUE	FALSE	FALSE	FALSE	FALSE	TRUE	FALSE	TRUE	1401	1	NSP13:G478C
SRR11578048	17671	3	0	0.0	0.0	2	60.0	60.0	4350	60.0	60.0	304	60.0	60.0	0	NA	NA	NA	NA	4696	4696	26	0.08552631578947369	278	0.9144736842105263	304	0.0647359454855196	SRR11578048	4201.81884760726	1069	2266	AMPLICON	ILLUMINA	2020-03-22	Severe acute respiratory syndrome coronavirus 2	PAIRED	THE PETER DOHERTY INSTITUTE FOR INFECTION AND IMMUNITY	Australia	Oceania	['44']	['male']	0.0647359454855196	SRR11578048	SRR11578048	['male']	['44']	17671	G	T	G>T	orf1b	NSP13	GTT	TTT	4204	1435	479	V	F	G17671T;V479F;orf1b;NSP13	FALSE	FALSE	No	FALSE	Non-Synonymous	NA	TRUE	TRUE	FALSE	FALSE	FALSE	FALSE	TRUE	FALSE	TRUE	1402	1	NSP13:V479F
SRR11578048	17722	2	0	0.0	0.0	0	0.0	0.0	3118	60.0	60.0	208	60.0	60.0	0	NA	NA	NA	NA	3326	3326	132	0.6346153846153846	76	0.36538461538461536	208	0.0625375826819002	SRR11578048	4201.81884760726	1069	2266	AMPLICON	ILLUMINA	2020-03-22	Severe acute respiratory syndrome coronavirus 2	PAIRED	THE PETER DOHERTY INSTITUTE FOR INFECTION AND IMMUNITY	Australia	Oceania	['44']	['male']	0.0625375826819002	SRR11578048	SRR11578048	['male']	['44']	17722	G	T	G>T	orf1b	NSP13	GTA	TTA	4255	1486	496	V	L	G17722T;V496L;orf1b;NSP13	FALSE	FALSE	No	FALSE	Non-Synonymous	NA	TRUE	TRUE	FALSE	FALSE	FALSE	FALSE	FALSE	FALSE	TRUE	1419	1	NSP13:V496L
SRR11578048	17848	4	2	60.0	36.0	200	60.0	60.0	2420	60.0	60.0	904	60.0	60.0	0	NA	NA	NA	NA	3528	3528	532	0.588495575221239	372	0.41150442477876104	904	0.256235827664399	SRR11578048	4201.81884760726	1069	2266	AMPLICON	ILLUMINA	2020-03-22	Severe acute respiratory syndrome coronavirus 2	PAIRED	THE PETER DOHERTY INSTITUTE FOR INFECTION AND IMMUNITY	Australia	Oceania	['44']	['male']	0.256235827664399	SRR11578048	SRR11578048	['male']	['44']	17848	G	T	G>T	orf1b	NSP13	GGC	TGC	4381	1612	538	G	C	G17848T;G538C;orf1b;NSP13	FALSE	FALSE	No	FALSE	Non-Synonymous	NA	TRUE	TRUE	FALSE	TRUE	FALSE	FALSE	FALSE	FALSE	TRUE	1461	1	NSP13:G538C
SRR11578048	18170	3	0	0.0	0.0	24	60.0	60.0	2076	60.0	60.0	418	60.0	60.0	0	NA	NA	NA	NA	2518	2518	224	0.5358851674641149	194	0.46411483253588515	418	0.166004765687053	SRR11578048	4201.81884760726	1069	2266	AMPLICON	ILLUMINA	2020-03-22	Severe acute respiratory syndrome coronavirus 2	PAIRED	THE PETER DOHERTY INSTITUTE FOR INFECTION AND IMMUNITY	Australia	Oceania	['44']	['male']	0.166004765687053	SRR11578048	SRR11578048	['male']	['44']	18170	G	T	G>T	orf1b	NSP14	GGC	GTC	4703	131	44	G	V	G18170T;G44V;orf1b;NSP14	FALSE	FALSE	No	FALSE	Non-Synonymous	NA	TRUE	TRUE	FALSE	FALSE	FALSE	FALSE	FALSE	FALSE	FALSE	1568	1	NSP14:G44V
SRR11578048	18263	4	2	60.0	36.0	1600	60.0	60.0	4	60.0	60.0	140	60.0	60.0	0	NA	NA	NA	NA	1860	1860	30	0.21428571428571427	110	0.7857142857142857	140	0.0752688172043011	SRR11578048	4201.81884760726	1069	2266	AMPLICON	ILLUMINA	2020-03-22	Severe acute respiratory syndrome coronavirus 2	PAIRED	THE PETER DOHERTY INSTITUTE FOR INFECTION AND IMMUNITY	Australia	Oceania	['44']	['male']	0.0752688172043011	SRR11578048	SRR11578048	['male']	['44']	18263	C	T	C>T	orf1b	NSP14	ACC	ATC	4796	224	75	T	I	C18263T;T75I;orf1b;NSP14	FALSE	FALSE	No	FALSE	Non-Synonymous	NA	TRUE	TRUE	FALSE	FALSE	FALSE	FALSE	TRUE	FALSE	TRUE	1599	1	NSP14:T75I
SRR11578048	18318	4	4	60.0	36.0	16	60.0	60.0	3106	60.0	60.0	818	60.0	60.0	0	NA	NA	NA	NA	3944	3944	648	0.7921760391198044	170	0.2078239608801956	818	0.207403651115619	SRR11578048	4201.81884760726	1069	2266	AMPLICON	ILLUMINA	2020-03-22	Severe acute respiratory syndrome coronavirus 2	PAIRED	THE PETER DOHERTY INSTITUTE FOR INFECTION AND IMMUNITY	Australia	Oceania	['44']	['male']	0.207403651115619	SRR11578048	SRR11578048	['male']	['44']	18318	G	T	G>T	orf1b	NSP14	GGG	GGT	4851	279	93	G	G	G18318T;G93G;orf1b;NSP14	FALSE	FALSE	No	TRUE	Synonymous	NA	TRUE	TRUE	FALSE	FALSE	FALSE	FALSE	FALSE	FALSE	TRUE	1617	1	NSP14:G93G
SRR11578048	18457	4	12	60.0	33.33	4630	60.0	60.0	32	60.0	60.0	272	60.0	60.0	0	NA	NA	NA	NA	4992	4992	130	0.47794117647058826	142	0.5220588235294118	272	0.0544871794871795	SRR11578048	4201.81884760726	1069	2266	AMPLICON	ILLUMINA	2020-03-22	Severe acute respiratory syndrome coronavirus 2	PAIRED	THE PETER DOHERTY INSTITUTE FOR INFECTION AND IMMUNITY	Australia	Oceania	['44']	['male']	0.0544871794871795	SRR11578048	SRR11578048	['male']	['44']	18457	C	T	C>T	orf1b	NSP14	CCA	TCA	4990	418	140	P	S	C18457T;P140S;orf1b;NSP14	FALSE	FALSE	No	FALSE	Non-Synonymous	NA	TRUE	TRUE	FALSE	FALSE	FALSE	FALSE	FALSE	FALSE	TRUE	1664	1	NSP14:P140S
SRR11578048	18951	4	4	60.0	36.0	20	60.0	60.0	5856	60.0	60.0	358	60.0	60.0	0	NA	NA	NA	NA	6260	6260	260	0.7262569832402235	98	0.2737430167597765	358	0.0571884984025559	SRR11578048	4201.81884760726	1069	2266	AMPLICON	ILLUMINA	2020-03-22	Severe acute respiratory syndrome coronavirus 2	PAIRED	THE PETER DOHERTY INSTITUTE FOR INFECTION AND IMMUNITY	Australia	Oceania	['44']	['male']	0.0571884984025559	SRR11578048	SRR11578048	['male']	['44']	18951	G	T	G>T	orf1b	NSP14	AAG	AAT	5484	912	304	K	N	G18951T;K304N;orf1b;NSP14	FALSE	FALSE	No	FALSE	Non-Synonymous	NA	TRUE	TRUE	FALSE	FALSE	FALSE	FALSE	TRUE	TRUE	TRUE	1828	1	NSP14:K304N
SRR11578048	19086	3	0	0.0	0.0	6	60.0	60.0	5709	59.99	59.99	1001	60.0	60.0	0	NA	NA	NA	NA	6728	6728	593	0.5924075924075924	408	0.4075924075924076	1001	0.148781212841855	SRR11578048	4201.81884760726	1069	2266	AMPLICON	ILLUMINA	2020-03-22	Severe acute respiratory syndrome coronavirus 2	PAIRED	THE PETER DOHERTY INSTITUTE FOR INFECTION AND IMMUNITY	Australia	Oceania	['44']	['male']	0.148781212841855	SRR11578048	SRR11578048	['male']	['44']	19086	G	T	G>T	orf1b	NSP14	AAG	AAT	5619	1047	349	K	N	G19086T;K349N;orf1b;NSP14	FALSE	FALSE	No	FALSE	Non-Synonymous	NA	TRUE	TRUE	FALSE	FALSE	FALSE	FALSE	TRUE	TRUE	FALSE	1873	1	NSP14:K349N
SRR11578048	19252	2	0	0.0	0.0	0	0.0	0.0	2620	60.0	60.0	146	60.0	60.0	0	NA	NA	NA	NA	2770	2770	14	0.0958904109589041	132	0.9041095890410958	146	0.0527075812274368	SRR11578048	4201.81884760726	1069	2266	AMPLICON	ILLUMINA	2020-03-22	Severe acute respiratory syndrome coronavirus 2	PAIRED	THE PETER DOHERTY INSTITUTE FOR INFECTION AND IMMUNITY	Australia	Oceania	['44']	['male']	0.0527075812274368	SRR11578048	SRR11578048	['male']	['44']	19252	G	T	G>T	orf1b	NSP14	GTG	TTG	5785	1213	405	V	L	G19252T;V405L;orf1b;NSP14	FALSE	FALSE	No	FALSE	Non-Synonymous	NA	TRUE	TRUE	FALSE	TRUE	FALSE	FALSE	FALSE	FALSE	TRUE	1929	1	NSP14:V405L
SRR11578048	19446	2	0	0.0	0.0	0	0.0	0.0	100	60.0	60.0	12	60.0	60.0	0	NA	NA	NA	NA	114	114	2	0.16666666666666666	10	0.8333333333333334	12	0.105263157894737	SRR11578048	4201.81884760726	1069	2266	AMPLICON	ILLUMINA	2020-03-22	Severe acute respiratory syndrome coronavirus 2	PAIRED	THE PETER DOHERTY INSTITUTE FOR INFECTION AND IMMUNITY	Australia	Oceania	['44']	['male']	0.105263157894737	SRR11578048	SRR11578048	['male']	['44']	19446	G	T	G>T	orf1b	NSP14	AAG	AAT	5979	1407	469	K	N	G19446T;K469N;orf1b;NSP14	FALSE	FALSE	No	FALSE	Non-Synonymous	NA	TRUE	TRUE	FALSE	FALSE	FALSE	FALSE	FALSE	FALSE	TRUE	1993	1	NSP14:K469N
SRR11578048	19478	2	0	0.0	0.0	0	0.0	0.0	114	60.0	60.0	6	60.0	60.0	0	NA	NA	NA	NA	120	120	2	0.3333333333333333	4	0.6666666666666666	6	0.05	SRR11578048	4201.81884760726	1069	2266	AMPLICON	ILLUMINA	2020-03-22	Severe acute respiratory syndrome coronavirus 2	PAIRED	THE PETER DOHERTY INSTITUTE FOR INFECTION AND IMMUNITY	Australia	Oceania	['44']	['male']	0.05	SRR11578048	SRR11578048	['male']	['44']	19478	G	T	G>T	orf1b	NSP14	GGT	GTT	6011	1439	480	G	V	G19478T;G480V;orf1b;NSP14	FALSE	FALSE	No	FALSE	Non-Synonymous	NA	TRUE	TRUE	FALSE	TRUE	FALSE	FALSE	FALSE	FALSE	TRUE	2004	1	NSP14:G480V
SRR11578048	19480	2	0	0.0	0.0	0	0.0	0.0	94	60.0	60.0	20	60.0	60.0	0	NA	NA	NA	NA	114	114	4	0.2	16	0.8	20	0.175438596491228	SRR11578048	4201.81884760726	1069	2266	AMPLICON	ILLUMINA	2020-03-22	Severe acute respiratory syndrome coronavirus 2	PAIRED	THE PETER DOHERTY INSTITUTE FOR INFECTION AND IMMUNITY	Australia	Oceania	['44']	['male']	0.175438596491228	SRR11578048	SRR11578048	['male']	['44']	19480	G	T	G>T	orf1b	NSP14	GGT	TGT	6013	1441	481	G	C	G19480T;G481C;orf1b;NSP14	FALSE	FALSE	No	FALSE	Non-Synonymous	NA	TRUE	TRUE	FALSE	TRUE	FALSE	FALSE	FALSE	FALSE	TRUE	2005	1	NSP14:G481C
SRR11578048	19582	3	0	0.0	0.0	4	60.0	60.0	1264	60.0	60.0	82	60.0	60.0	0	NA	NA	NA	NA	1366	1366	78	0.9512195121951219	4	0.04878048780487805	82	0.0600292825768668	SRR11578048	4201.81884760726	1069	2266	AMPLICON	ILLUMINA	2020-03-22	Severe acute respiratory syndrome coronavirus 2	PAIRED	THE PETER DOHERTY INSTITUTE FOR INFECTION AND IMMUNITY	Australia	Oceania	['44']	['male']	0.0600292825768668	SRR11578048	SRR11578048	['male']	['44']	19582	G	T	G>T	orf1b	NSP14	GAT	TAT	6115	1543	515	D	Y	G19582T;D515Y;orf1b;NSP14	FALSE	FALSE	No	FALSE	Non-Synonymous	NA	TRUE	FALSE	FALSE	FALSE	FALSE	FALSE	FALSE	FALSE	FALSE	2039	1	NSP14:D515Y
SRR11578048	19599	4	8	60.0	35.0	14	60.0	60.0	3406	60.0	60.0	196	60.0	60.0	0	NA	NA	NA	NA	3624	3624	184	0.9387755102040817	12	0.061224489795918366	196	0.054083885209713	SRR11578048	4201.81884760726	1069	2266	AMPLICON	ILLUMINA	2020-03-22	Severe acute respiratory syndrome coronavirus 2	PAIRED	THE PETER DOHERTY INSTITUTE FOR INFECTION AND IMMUNITY	Australia	Oceania	['44']	['male']	0.054083885209713	SRR11578048	SRR11578048	['male']	['44']	19599	G	T	G>T	orf1b	NSP14	TGG	TGT	6132	1560	520	W	C	G19599T;W520C;orf1b;NSP14	FALSE	FALSE	No	FALSE	Non-Synonymous	NA	TRUE	FALSE	FALSE	FALSE	FALSE	FALSE	FALSE	FALSE	FALSE	2044	1	NSP14:W520C
SRR11578048	19679	4	2	60.0	36.0	12	60.0	60.0	6993	60.0	60.0	628	60.0	60.0	0	NA	NA	NA	NA	7643	7643	536	0.8535031847133758	92	0.1464968152866242	628	0.0821666884731126	SRR11578048	4201.81884760726	1069	2266	AMPLICON	ILLUMINA	2020-03-22	Severe acute respiratory syndrome coronavirus 2	PAIRED	THE PETER DOHERTY INSTITUTE FOR INFECTION AND IMMUNITY	Australia	Oceania	['44']	['male']	0.0821666884731126	SRR11578048	SRR11578048	['male']	['44']	19679	G	T	G>T	orf1b	NSP15	GGT	GTT	6212	59	20	G	V	G19679T;G20V;orf1b;NSP15	FALSE	FALSE	No	FALSE	Non-Synonymous	NA	TRUE	TRUE	FALSE	FALSE	FALSE	FALSE	TRUE	FALSE	TRUE	2071	1	NSP15:G20V
SRR11578048	20128	3	4	60.0	34.0	0	0.0	0.0	276	60.0	60.0	32	60.0	60.0	0	NA	NA	NA	NA	318	318	2	0.0625	30	0.9375	32	0.10062893081761	SRR11578048	4201.81884760726	1069	2266	AMPLICON	ILLUMINA	2020-03-22	Severe acute respiratory syndrome coronavirus 2	PAIRED	THE PETER DOHERTY INSTITUTE FOR INFECTION AND IMMUNITY	Australia	Oceania	['44']	['male']	0.10062893081761	SRR11578048	SRR11578048	['male']	['44']	20128	G	T	G>T	orf1b	NSP15	GAA	TAA	6661	508	170	E	Stop	G20128T;E170Stop;orf1b;NSP15	TRUE	FALSE	No	NA	Nonsense	NA	TRUE	TRUE	FALSE	FALSE	FALSE	FALSE	TRUE	TRUE	FALSE	2221	1	NSP15:E170Stop
SRR11578048	20145	2	0	0.0	0.0	0	0.0	0.0	250	60.0	60.0	14	60.0	60.0	0	NA	NA	NA	NA	264	264	2	0.14285714285714285	12	0.8571428571428571	14	0.053030303030303	SRR11578048	4201.81884760726	1069	2266	AMPLICON	ILLUMINA	2020-03-22	Severe acute respiratory syndrome coronavirus 2	PAIRED	THE PETER DOHERTY INSTITUTE FOR INFECTION AND IMMUNITY	Australia	Oceania	['44']	['male']	0.053030303030303	SRR11578048	SRR11578048	['male']	['44']	20145	G	T	G>T	orf1b	NSP15	CAG	CAT	6678	525	175	Q	H	G20145T;Q175H;orf1b;NSP15	FALSE	FALSE	No	FALSE	Non-Synonymous	NA	TRUE	TRUE	FALSE	FALSE	FALSE	FALSE	TRUE	TRUE	FALSE	2226	1	NSP15:Q175H
SRR11578048	20254	3	8	60.0	36.0	0	0.0	0.0	2834	60.0	60.0	154	60.0	60.0	0	NA	NA	NA	NA	3008	3008	144	0.935064935064935	10	0.06493506493506493	154	0.0511968085106383	SRR11578048	4201.81884760726	1069	2266	AMPLICON	ILLUMINA	2020-03-22	Severe acute respiratory syndrome coronavirus 2	PAIRED	THE PETER DOHERTY INSTITUTE FOR INFECTION AND IMMUNITY	Australia	Oceania	['44']	['male']	0.0511968085106383	SRR11578048	SRR11578048	['male']	['44']	20254	G	T	G>T	orf1b	NSP15	GAT	TAT	6787	634	212	D	Y	G20254T;D212Y;orf1b;NSP15	FALSE	FALSE	No	FALSE	Non-Synonymous	NA	TRUE	TRUE	FALSE	FALSE	FALSE	FALSE	TRUE	TRUE	TRUE	2263	1	NSP15:D212Y
SRR11578048	21123	3	2	60.0	36.0	0	0.0	0.0	3952	60.0	60.0	330	59.95	59.95	0	NA	NA	NA	NA	4284	4284	20	0.06060606060606061	310	0.9393939393939394	330	0.07703081232493	SRR11578048	4201.81884760726	1069	2266	AMPLICON	ILLUMINA	2020-03-22	Severe acute respiratory syndrome coronavirus 2	PAIRED	THE PETER DOHERTY INSTITUTE FOR INFECTION AND IMMUNITY	Australia	Oceania	['44']	['male']	0.07703081232493	SRR11578048	SRR11578048	['male']	['44']	21123	G	T	G>T	orf1b	NSP16	GGG	GGT	7656	465	155	G	G	G21123T;G155G;orf1b;NSP16	FALSE	FALSE	No	TRUE	Synonymous	NA	TRUE	TRUE	FALSE	FALSE	FALSE	FALSE	TRUE	TRUE	TRUE	2552	1	NSP16:G155G
SRR11578048	21786	3	0	0.0	0.0	4	60.0	60.0	3806	60.0	60.0	322	60.0	60.0	0	NA	NA	NA	NA	4132	4132	240	0.7453416149068323	82	0.2546583850931677	322	0.0779283639883833	SRR11578048	4201.81884760726	1069	2266	AMPLICON	ILLUMINA	2020-03-22	Severe acute respiratory syndrome coronavirus 2	PAIRED	THE PETER DOHERTY INSTITUTE FOR INFECTION AND IMMUNITY	Australia	Oceania	['44']	['male']	0.0779283639883833	SRR11578048	SRR11578048	['male']	['44']	21786	G	T	G>T	S	S	GGT	GTT	224	224	75	G	V	G21786T;G75V;S;S	FALSE	FALSE	No	FALSE	Non-Synonymous	NTD	TRUE	TRUE	FALSE	FALSE	FALSE	FALSE	FALSE	FALSE	FALSE	75	1	S:G75V
SRR11578048	22006	4	40	60.0	33.8	946	60.0	60.0	6	60.0	60.0	56	60.0	60.0	0	NA	NA	NA	NA	1094	1094	26	0.4642857142857143	30	0.5357142857142857	56	0.0511882998171846	SRR11578048	4201.81884760726	1069	2266	AMPLICON	ILLUMINA	2020-03-22	Severe acute respiratory syndrome coronavirus 2	PAIRED	THE PETER DOHERTY INSTITUTE FOR INFECTION AND IMMUNITY	Australia	Oceania	['44']	['male']	0.0511882998171846	SRR11578048	SRR11578048	['male']	['44']	22006	C	T	C>T	S	S	AAC	AAT	444	444	148	N	N	C22006T;N148N;S;S	FALSE	FALSE	No	TRUE	Synonymous	NTD	TRUE	TRUE	FALSE	FALSE	FALSE	FALSE	TRUE	TRUE	FALSE	148	1	S:N148N
SRR11578048	22018	3	0	0.0	0.0	12	60.0	60.0	380	60.0	60.0	142	60.0	60.0	0	NA	NA	NA	NA	534	534	124	0.8732394366197183	18	0.1267605633802817	142	0.265917602996255	SRR11578048	4201.81884760726	1069	2266	AMPLICON	ILLUMINA	2020-03-22	Severe acute respiratory syndrome coronavirus 2	PAIRED	THE PETER DOHERTY INSTITUTE FOR INFECTION AND IMMUNITY	Australia	Oceania	['44']	['male']	0.265917602996255	SRR11578048	SRR11578048	['male']	['44']	22018	G	T	G>T	S	S	TGG	TGT	456	456	152	W	C	G22018T;W152C;S;S	FALSE	FALSE	No	FALSE	Non-Synonymous	NTD	TRUE	TRUE	FALSE	FALSE	FALSE	FALSE	TRUE	TRUE	FALSE	152	1	S:W152C
SRR11578048	23162	3	0	0.0	0.0	4	60.0	60.0	1694	60.0	60.0	152	60.0	60.0	0	NA	NA	NA	NA	1850	1850	132	0.868421052631579	20	0.13157894736842105	152	0.0821621621621622	SRR11578048	4201.81884760726	1069	2266	AMPLICON	ILLUMINA	2020-03-22	Severe acute respiratory syndrome coronavirus 2	PAIRED	THE PETER DOHERTY INSTITUTE FOR INFECTION AND IMMUNITY	Australia	Oceania	['44']	['male']	0.0821621621621622	SRR11578048	SRR11578048	['male']	['44']	23162	G	T	G>T	S	S	GTT	TTT	1600	1600	534	V	F	G23162T;V534F;S;S	FALSE	FALSE	No	FALSE	Non-Synonymous	SD1	TRUE	TRUE	FALSE	FALSE	FALSE	FALSE	FALSE	FALSE	FALSE	534	1	S:V534F
SRR11578048	23291	4	12	60.0	35.33	6704	59.99	59.99	4	60.0	60.0	416	60.0	60.0	0	NA	NA	NA	NA	7138	7138	274	0.6586538461538461	142	0.34134615384615385	416	0.058279630148501	SRR11578048	4201.81884760726	1069	2266	AMPLICON	ILLUMINA	2020-03-22	Severe acute respiratory syndrome coronavirus 2	PAIRED	THE PETER DOHERTY INSTITUTE FOR INFECTION AND IMMUNITY	Australia	Oceania	['44']	['male']	0.058279630148501	SRR11578048	SRR11578048	['male']	['44']	23291	C	T	C>T	S	S	CGT	TGT	1729	1729	577	R	C	C23291T;R577C;S;S	FALSE	FALSE	No	FALSE	Non-Synonymous	SD1	TRUE	TRUE	FALSE	FALSE	FALSE	FALSE	TRUE	FALSE	FALSE	577	1	S:R577C
SRR11578048	23302	3	0	0.0	0.0	54	60.0	60.0	6636	59.99	59.99	514	60.0	60.0	0	NA	NA	NA	NA	7210	7210	320	0.622568093385214	194	0.377431906614786	514	0.0712898751733703	SRR11578048	4201.81884760726	1069	2266	AMPLICON	ILLUMINA	2020-03-22	Severe acute respiratory syndrome coronavirus 2	PAIRED	THE PETER DOHERTY INSTITUTE FOR INFECTION AND IMMUNITY	Australia	Oceania	['44']	['male']	0.0712898751733703	SRR11578048	SRR11578048	['male']	['44']	23302	G	T	G>T	S	S	CAG	CAT	1740	1740	580	Q	H	G23302T;Q580H;S;S	FALSE	FALSE	No	FALSE	Non-Synonymous	SD1	TRUE	TRUE	FALSE	FALSE	FALSE	FALSE	TRUE	FALSE	FALSE	580	1	S:Q580H
SRR11578048	23343	3	0	0.0	0.0	40	60.0	60.0	6817	59.99	59.99	724	60.0	60.0	0	NA	NA	NA	NA	7581	7581	394	0.5441988950276243	330	0.4558011049723757	724	0.0955019126764279	SRR11578048	4201.81884760726	1069	2266	AMPLICON	ILLUMINA	2020-03-22	Severe acute respiratory syndrome coronavirus 2	PAIRED	THE PETER DOHERTY INSTITUTE FOR INFECTION AND IMMUNITY	Australia	Oceania	['44']	['male']	0.0955019126764279	SRR11578048	SRR11578048	['male']	['44']	23343	G	T	G>T	S	S	GGT	GTT	1781	1781	594	G	V	G23343T;G594V;S;S	FALSE	FALSE	No	FALSE	Non-Synonymous	SD2	TRUE	TRUE	FALSE	FALSE	FALSE	FALSE	TRUE	TRUE	FALSE	594	1	S:G594V
SRR11578048	23505	3	0	0.0	0.0	4	60.0	60.0	166	60.0	60.0	62	60.0	60.0	0	NA	NA	NA	NA	232	232	60	0.967741935483871	2	0.03225806451612903	62	0.267241379310345	SRR11578048	4201.81884760726	1069	2266	AMPLICON	ILLUMINA	2020-03-22	Severe acute respiratory syndrome coronavirus 2	PAIRED	THE PETER DOHERTY INSTITUTE FOR INFECTION AND IMMUNITY	Australia	Oceania	['44']	['male']	0.267241379310345	SRR11578048	SRR11578048	['male']	['44']	23505	G	T	G>T	S	S	GGC	GTC	1943	1943	648	G	V	G23505T;G648V;S;S	FALSE	FALSE	No	FALSE	Non-Synonymous	SD2	TRUE	FALSE	FALSE	FALSE	FALSE	FALSE	FALSE	FALSE	FALSE	648	1	S:G648V
SRR11578048	23519	2	0	0.0	0.0	0	0.0	0.0	314	60.0	60.0	20	60.0	60.0	0	NA	NA	NA	NA	334	334	18	0.9	2	0.1	20	0.0598802395209581	SRR11578048	4201.81884760726	1069	2266	AMPLICON	ILLUMINA	2020-03-22	Severe acute respiratory syndrome coronavirus 2	PAIRED	THE PETER DOHERTY INSTITUTE FOR INFECTION AND IMMUNITY	Australia	Oceania	['44']	['male']	0.0598802395209581	SRR11578048	SRR11578048	['male']	['44']	23519	G	T	G>T	S	S	GCT	TCT	1957	1957	653	A	S	G23519T;A653S;S;S	FALSE	FALSE	No	FALSE	Non-Synonymous	SD2	TRUE	TRUE	FALSE	FALSE	FALSE	FALSE	FALSE	FALSE	FALSE	653	1	S:A653S
SRR11578048	23576	2	0	0.0	0.0	0	0.0	0.0	468	60.0	60.0	54	60.0	60.0	0	NA	NA	NA	NA	524	524	44	0.8148148148148148	10	0.18518518518518517	54	0.103053435114504	SRR11578048	4201.81884760726	1069	2266	AMPLICON	ILLUMINA	2020-03-22	Severe acute respiratory syndrome coronavirus 2	PAIRED	THE PETER DOHERTY INSTITUTE FOR INFECTION AND IMMUNITY	Australia	Oceania	['44']	['male']	0.103053435114504	SRR11578048	SRR11578048	['male']	['44']	23576	G	T	G>T	S	S	GCT	TCT	2014	2014	672	A	S	G23576T;A672S;S;S	FALSE	FALSE	No	FALSE	Non-Synonymous	SD2	TRUE	TRUE	FALSE	FALSE	FALSE	FALSE	TRUE	TRUE	FALSE	672	1	S:A672S
SRR11578048	23612	3	0	0.0	0.0	4	60.0	60.0	582	60.0	60.0	34	60.0	60.0	0	NA	NA	NA	NA	620	620	18	0.5294117647058824	16	0.47058823529411764	34	0.0548387096774194	SRR11578048	4201.81884760726	1069	2266	AMPLICON	ILLUMINA	2020-03-22	Severe acute respiratory syndrome coronavirus 2	PAIRED	THE PETER DOHERTY INSTITUTE FOR INFECTION AND IMMUNITY	Australia	Oceania	['44']	['male']	0.0548387096774194	SRR11578048	SRR11578048	['male']	['44']	23612	G	T	G>T	S	S	GCA	TCA	2050	2050	684	A	S	G23612T;A684S;S;S	FALSE	FALSE	No	FALSE	Non-Synonymous	NA	TRUE	TRUE	FALSE	FALSE	FALSE	FALSE	FALSE	FALSE	FALSE	684	1	S:A684S
SRR11578048	23663	3	0	0.0	0.0	4	60.0	60.0	602	60.0	60.0	42	60.0	60.0	0	NA	NA	NA	NA	652	652	20	0.47619047619047616	22	0.5238095238095238	42	0.0644171779141104	SRR11578048	4201.81884760726	1069	2266	AMPLICON	ILLUMINA	2020-03-22	Severe acute respiratory syndrome coronavirus 2	PAIRED	THE PETER DOHERTY INSTITUTE FOR INFECTION AND IMMUNITY	Australia	Oceania	['44']	['male']	0.0644171779141104	SRR11578048	SRR11578048	['male']	['44']	23663	G	T	G>T	S	S	GCA	TCA	2101	2101	701	A	S	G23663T;A701S;S;S	FALSE	FALSE	No	FALSE	Non-Synonymous	NA	TRUE	TRUE	FALSE	FALSE	FALSE	FALSE	FALSE	FALSE	FALSE	701	1	S:A701S
SRR11578048	23745	3	0	0.0	0.0	400	60.0	60.0	6	60.0	60.0	34	60.0	60.0	0	NA	NA	NA	NA	440	440	2	0.058823529411764705	32	0.9411764705882353	34	0.0772727272727273	SRR11578048	4201.81884760726	1069	2266	AMPLICON	ILLUMINA	2020-03-22	Severe acute respiratory syndrome coronavirus 2	PAIRED	THE PETER DOHERTY INSTITUTE FOR INFECTION AND IMMUNITY	Australia	Oceania	['44']	['male']	0.0772727272727273	SRR11578048	SRR11578048	['male']	['44']	23745	C	T	C>T	S	S	CCA	CTA	2183	2183	728	P	L	C23745T;P728L;S;S	FALSE	FALSE	No	FALSE	Non-Synonymous	NA	TRUE	TRUE	FALSE	FALSE	FALSE	FALSE	TRUE	TRUE	TRUE	728	1	S:P728L
SRR11578048	23763	3	0	0.0	0.0	334	60.0	60.0	6	60.0	60.0	20	60.0	60.0	0	NA	NA	NA	NA	362	362	2	0.1	18	0.9	20	0.0552486187845304	SRR11578048	4201.81884760726	1069	2266	AMPLICON	ILLUMINA	2020-03-22	Severe acute respiratory syndrome coronavirus 2	PAIRED	THE PETER DOHERTY INSTITUTE FOR INFECTION AND IMMUNITY	Australia	Oceania	['44']	['male']	0.0552486187845304	SRR11578048	SRR11578048	['male']	['44']	23763	C	T	C>T	S	S	ACA	ATA	2201	2201	734	T	I	C23763T;T734I;S;S	FALSE	FALSE	No	FALSE	Non-Synonymous	NA	TRUE	TRUE	FALSE	FALSE	FALSE	FALSE	TRUE	TRUE	TRUE	734	1	S:T734I
SRR11578048	23766	3	0	0.0	0.0	274	60.0	60.0	18	60.0	60.0	60	60.0	60.0	0	NA	NA	NA	NA	356	356	6	0.1	54	0.9	60	0.168539325842697	SRR11578048	4201.81884760726	1069	2266	AMPLICON	ILLUMINA	2020-03-22	Severe acute respiratory syndrome coronavirus 2	PAIRED	THE PETER DOHERTY INSTITUTE FOR INFECTION AND IMMUNITY	Australia	Oceania	['44']	['male']	0.168539325842697	SRR11578048	SRR11578048	['male']	['44']	23766	C	T	C>T	S	S	TCA	TTA	2204	2204	735	S	L	C23766T;S735L;S;S	FALSE	FALSE	No	FALSE	Non-Synonymous	NA	TRUE	TRUE	FALSE	FALSE	FALSE	FALSE	TRUE	TRUE	TRUE	735	1	S:S735L
SRR11578048	23855	4	6	60.0	36.0	2012	60.0	60.0	4	60.0	60.0	220	60.0	60.0	0	NA	NA	NA	NA	2242	2242	204	0.9272727272727272	16	0.07272727272727272	220	0.0981266726137377	SRR11578048	4201.81884760726	1069	2266	AMPLICON	ILLUMINA	2020-03-22	Severe acute respiratory syndrome coronavirus 2	PAIRED	THE PETER DOHERTY INSTITUTE FOR INFECTION AND IMMUNITY	Australia	Oceania	['44']	['male']	0.0981266726137377	SRR11578048	SRR11578048	['male']	['44']	23855	C	T	C>T	S	S	CGT	TGT	2293	2293	765	R	C	C23855T;R765C;S;S	FALSE	FALSE	No	FALSE	Non-Synonymous	NA	TRUE	TRUE	FALSE	FALSE	FALSE	FALSE	TRUE	FALSE	FALSE	765	1	S:R765C
SRR11578048	24933	4	4	60.0	36.0	146	60.0	60.0	2042	60.0	60.0	2686	60.0	60.0	0	NA	NA	NA	NA	4878	4878	390	0.14519731943410275	2296	0.8548026805658973	2686	0.550635506355064	SRR11578048	4201.81884760726	1069	2266	AMPLICON	ILLUMINA	2020-03-22	Severe acute respiratory syndrome coronavirus 2	PAIRED	THE PETER DOHERTY INSTITUTE FOR INFECTION AND IMMUNITY	Australia	Oceania	['44']	['male']	0.550635506355064	SRR11578048	SRR11578048	['male']	['44']	24933	G	T	G>T	S	S	GGT	GTT	3371	3371	1124	G	V	G24933T;G1124V;S;S	FALSE	FALSE	No	FALSE	Non-Synonymous	SD3	TRUE	TRUE	FALSE	FALSE	FALSE	FALSE	TRUE	TRUE	FALSE	1124	1	S:G1124V
SRR11578048	25013	3	0	0.0	0.0	14	60.0	60.0	3866	60.0	60.0	220	60.0	60.0	0	NA	NA	NA	NA	4102	4102	160	0.7272727272727273	60	0.2727272727272727	220	0.0536323744514871	SRR11578048	4201.81884760726	1069	2266	AMPLICON	ILLUMINA	2020-03-22	Severe acute respiratory syndrome coronavirus 2	PAIRED	THE PETER DOHERTY INSTITUTE FOR INFECTION AND IMMUNITY	Australia	Oceania	['44']	['male']	0.0536323744514871	SRR11578048	SRR11578048	['male']	['44']	25013	G	T	G>T	S	S	GAG	TAG	3451	3451	1151	E	Stop	G25013T;E1151Stop;S;S	TRUE	FALSE	No	NA	Nonsense	SD3	TRUE	TRUE	FALSE	FALSE	FALSE	FALSE	TRUE	TRUE	TRUE	1151	1	S:E1151Stop
SRR11578048	25346	3	2	60.0	36.0	0	0.0	0.0	2476	59.97	59.97	196	60.0	60.0	0	NA	NA	NA	NA	2678	2678	150	0.7653061224489796	46	0.23469387755102042	196	0.0731889469753547	SRR11578048	4201.81884760726	1069	2266	AMPLICON	ILLUMINA	2020-03-22	Severe acute respiratory syndrome coronavirus 2	PAIRED	THE PETER DOHERTY INSTITUTE FOR INFECTION AND IMMUNITY	Australia	Oceania	['44']	['male']	0.0731889469753547	SRR11578048	SRR11578048	['male']	['44']	25346	G	T	G>T	S	S	GAG	TAG	3784	3784	1262	E	Stop	G25346T;E1262Stop;S;S	TRUE	FALSE	No	NA	Nonsense	HR2-TM-CT	TRUE	TRUE	TRUE	FALSE	FALSE	FALSE	TRUE	TRUE	FALSE	1262	1	S:E1262Stop
SRR11578048	26266	3	0	0.0	0.0	28	60.0	60.0	6395	60.0	60.0	448	60.0	60.0	0	NA	NA	NA	NA	6871	6871	234	0.5223214285714286	214	0.47767857142857145	448	0.0652015718236065	SRR11578048	4201.81884760726	1069	2266	AMPLICON	ILLUMINA	2020-03-22	Severe acute respiratory syndrome coronavirus 2	PAIRED	THE PETER DOHERTY INSTITUTE FOR INFECTION AND IMMUNITY	Australia	Oceania	['44']	['male']	0.0652015718236065	SRR11578048	SRR11578048	['male']	['44']	26266	G	T	G>T	E	E	GAG	TAG	22	22	8	E	Stop	G26266T;E8Stop;E;E	TRUE	FALSE	No	NA	Nonsense	NA	TRUE	TRUE	FALSE	FALSE	FALSE	FALSE	TRUE	TRUE	FALSE	8	1	E:E8Stop
SRR11578048	27033	3	2	60.0	32.0	0	0.0	0.0	4078	60.0	60.0	234	60.0	60.0	0	NA	NA	NA	NA	4326	4326	142	0.6068376068376068	92	0.39316239316239315	234	0.0540915395284327	SRR11578048	4201.81884760726	1069	2266	AMPLICON	ILLUMINA	2020-03-22	Severe acute respiratory syndrome coronavirus 2	PAIRED	THE PETER DOHERTY INSTITUTE FOR INFECTION AND IMMUNITY	Australia	Oceania	['44']	['male']	0.0540915395284327	SRR11578048	SRR11578048	['male']	['44']	27033	G	T	G>T	M	M	GCT	TCT	511	511	171	A	S	G27033T;A171S;M;M	FALSE	FALSE	No	FALSE	Non-Synonymous	NA	TRUE	TRUE	FALSE	FALSE	FALSE	FALSE	TRUE	TRUE	FALSE	171	1	M:A171S
SRR11578048	28326	3	0	0.0	0.0	20	60.0	60.0	6226	60.0	60.0	678	60.0	60.0	0	NA	NA	NA	NA	6926	6926	194	0.2861356932153392	484	0.7138643067846607	678	0.0978920011550679	SRR11578048	4201.81884760726	1069	2266	AMPLICON	ILLUMINA	2020-03-22	Severe acute respiratory syndrome coronavirus 2	PAIRED	THE PETER DOHERTY INSTITUTE FOR INFECTION AND IMMUNITY	Australia	Oceania	['44']	['male']	0.0978920011550679	SRR11578048	SRR11578048	['male']	['44']	28326	G	T	G>T	N	N	GGT	GTT	53	53	18	G	V	G28326T;G18V;N;N	FALSE	FALSE	No	FALSE	Non-Synonymous	NA	TRUE	TRUE	FALSE	FALSE	FALSE	FALSE	TRUE	TRUE	FALSE	18	1	N:G18V
SRR11578048	28476	2	0	0.0	0.0	0	0.0	0.0	1134	60.0	60.0	68	60.0	60.0	0	NA	NA	NA	NA	1220	1220	66	0.9705882352941176	2	0.029411764705882353	68	0.0557377049180328	SRR11578048	4201.81884760726	1069	2266	AMPLICON	ILLUMINA	2020-03-22	Severe acute respiratory syndrome coronavirus 2	PAIRED	THE PETER DOHERTY INSTITUTE FOR INFECTION AND IMMUNITY	Australia	Oceania	['44']	['male']	0.0557377049180328	SRR11578048	SRR11578048	['male']	['44']	28476	G	T	G>T	N	N	CGA	CTA	203	203	68	R	L	G28476T;R68L;N;N	FALSE	FALSE	No	FALSE	Non-Synonymous	NA	TRUE	TRUE	FALSE	FALSE	FALSE	FALSE	TRUE	TRUE	FALSE	68	1	N:R68L
SRR11578048	28559	3	0	0.0	0.0	10	60.0	60.0	1502	60.0	60.0	346	60.0	60.0	0	NA	NA	NA	NA	1880	1880	226	0.653179190751445	120	0.3468208092485549	346	0.184042553191489	SRR11578048	4201.81884760726	1069	2266	AMPLICON	ILLUMINA	2020-03-22	Severe acute respiratory syndrome coronavirus 2	PAIRED	THE PETER DOHERTY INSTITUTE FOR INFECTION AND IMMUNITY	Australia	Oceania	['44']	['male']	0.184042553191489	SRR11578048	SRR11578048	['male']	['44']	28559	G	T	G>T	N	N	GGT	TGT	286	286	96	G	C	G28559T;G96C;N;N	FALSE	FALSE	No	FALSE	Non-Synonymous	NA	TRUE	TRUE	FALSE	FALSE	FALSE	FALSE	FALSE	FALSE	FALSE	96	1	N:G96C
SRR11578048	28685	3	0	0.0	0.0	12	60.0	60.0	916	60.0	60.0	56	60.0	60.0	0	NA	NA	NA	NA	984	984	8	0.14285714285714285	48	0.8571428571428571	56	0.0569105691056911	SRR11578048	4201.81884760726	1069	2266	AMPLICON	ILLUMINA	2020-03-22	Severe acute respiratory syndrome coronavirus 2	PAIRED	THE PETER DOHERTY INSTITUTE FOR INFECTION AND IMMUNITY	Australia	Oceania	['44']	['male']	0.0569105691056911	SRR11578048	SRR11578048	['male']	['44']	28685	G	T	G>T	N	N	GCC	TCC	412	412	138	A	S	G28685T;A138S;N;N	FALSE	FALSE	No	FALSE	Non-Synonymous	NA	TRUE	TRUE	FALSE	FALSE	FALSE	FALSE	TRUE	TRUE	FALSE	138	1	N:A138S
SRR11578048	28703	4	2	60.0	36.0	6	60.0	60.0	1000	60.0	60.0	92	60.0	60.0	0	NA	NA	NA	NA	1100	1100	58	0.6304347826086957	34	0.3695652173913043	92	0.0836363636363636	SRR11578048	4201.81884760726	1069	2266	AMPLICON	ILLUMINA	2020-03-22	Severe acute respiratory syndrome coronavirus 2	PAIRED	THE PETER DOHERTY INSTITUTE FOR INFECTION AND IMMUNITY	Australia	Oceania	['44']	['male']	0.0836363636363636	SRR11578048	SRR11578048	['male']	['44']	28703	G	T	G>T	N	N	GAT	TAT	430	430	144	D	Y	G28703T;D144Y;N;N	FALSE	FALSE	No	FALSE	Non-Synonymous	NA	TRUE	TRUE	FALSE	FALSE	FALSE	FALSE	TRUE	TRUE	FALSE	144	1	N:D144Y
SRR11578048	28781	3	0	0.0	0.0	6	60.0	60.0	750	60.0	60.0	58	60.0	60.0	0	NA	NA	NA	NA	848	848	50	0.8620689655172413	8	0.13793103448275862	58	0.0683962264150943	SRR11578048	4201.81884760726	1069	2266	AMPLICON	ILLUMINA	2020-03-22	Severe acute respiratory syndrome coronavirus 2	PAIRED	THE PETER DOHERTY INSTITUTE FOR INFECTION AND IMMUNITY	Australia	Oceania	['44']	['male']	0.0683962264150943	SRR11578048	SRR11578048	['male']	['44']	28781	G	T	G>T	N	N	GGC	TGC	508	508	170	G	C	G28781T;G170C;N;N	FALSE	FALSE	No	FALSE	Non-Synonymous	NA	TRUE	TRUE	FALSE	FALSE	FALSE	FALSE	FALSE	FALSE	TRUE	170	1	N:G170C
SRR11578048	29321	4	12	60.0	32.83	6	60.0	60.0	468	60.0	60.0	86	60.0	60.0	0	NA	NA	NA	NA	588	588	84	0.9767441860465116	2	0.023255813953488372	86	0.146258503401361	SRR11578048	4201.81884760726	1069	2266	AMPLICON	ILLUMINA	2020-03-22	Severe acute respiratory syndrome coronavirus 2	PAIRED	THE PETER DOHERTY INSTITUTE FOR INFECTION AND IMMUNITY	Australia	Oceania	['44']	['male']	0.146258503401361	SRR11578048	SRR11578048	['male']	['44']	29321	G	T	G>T	N	N	GTC	TTC	1048	1048	350	V	F	G29321T;V350F;N;N	FALSE	FALSE	No	FALSE	Non-Synonymous	NA	TRUE	TRUE	FALSE	FALSE	FALSE	FALSE	FALSE	TRUE	FALSE	350	1	N:V350F
SRR11578048	29348	3	0	0.0	0.0	10	60.0	60.0	1644	60.0	60.0	240	60.0	60.0	0	NA	NA	NA	NA	1902	1902	232	0.9666666666666667	8	0.03333333333333333	240	0.126182965299685	SRR11578048	4201.81884760726	1069	2266	AMPLICON	ILLUMINA	2020-03-22	Severe acute respiratory syndrome coronavirus 2	PAIRED	THE PETER DOHERTY INSTITUTE FOR INFECTION AND IMMUNITY	Australia	Oceania	['44']	['male']	0.126182965299685	SRR11578048	SRR11578048	['male']	['44']	29348	G	T	G>T	N	N	GCA	TCA	1075	1075	359	A	S	G29348T;A359S;N;N	FALSE	FALSE	No	FALSE	Non-Synonymous	NA	TRUE	TRUE	FALSE	TRUE	FALSE	FALSE	FALSE	TRUE	FALSE	359	1	N:A359S
SRR11578049	285	2	0	0.0	0.0	0	0.0	0.0	3462	60.0	60.0	256	60.0	60.0	0	NA	NA	NA	NA	3718	3718	48	0.1875	208	0.8125	256	0.0688542227003765	SRR11578049	3787.25659632813	1667	3606	AMPLICON	ILLUMINA	2020-03-22	Severe acute respiratory syndrome coronavirus 2	PAIRED	THE PETER DOHERTY INSTITUTE FOR INFECTION AND IMMUNITY	Australia	Oceania	['21']	['female']	0.0688542227003765	SRR11578049	SRR11578049	['female']	['21']	285	G	T	G>T	orf1a	NSP1	GGT	GTT	20	20	7	G	V	G285T;G7V;orf1a;NSP1	FALSE	FALSE	No	FALSE	Non-Synonymous	NA	TRUE	TRUE	FALSE	FALSE	FALSE	FALSE	TRUE	TRUE	FALSE	7	1	NSP1:G7V
SRR11578049	386	3	2	60.0	36.0	0	0.0	0.0	3520	60.0	60.0	240	60.0	60.0	0	NA	NA	NA	NA	3762	3762	220	0.9166666666666666	20	0.08333333333333333	240	0.0637958532695375	SRR11578049	3787.25659632813	1667	3606	AMPLICON	ILLUMINA	2020-03-22	Severe acute respiratory syndrome coronavirus 2	PAIRED	THE PETER DOHERTY INSTITUTE FOR INFECTION AND IMMUNITY	Australia	Oceania	['21']	['female']	0.0637958532695375	SRR11578049	SRR11578049	['female']	['21']	386	G	T	G>T	orf1a	NSP1	GAG	TAG	121	121	41	E	Stop	G386T;E41Stop;orf1a;NSP1	TRUE	FALSE	No	NA	Nonsense	NA	TRUE	TRUE	FALSE	FALSE	FALSE	FALSE	TRUE	TRUE	FALSE	41	1	NSP1:E41Stop
SRR11578049	482	3	8	60.0	33.0	6336	60.0	60.0	0	0.0	0.0	432	60.0	60.0	0	NA	NA	NA	NA	7000	7000	306	0.7083333333333334	126	0.2916666666666667	432	0.0617142857142857	SRR11578049	3787.25659632813	1667	3606	AMPLICON	ILLUMINA	2020-03-22	Severe acute respiratory syndrome coronavirus 2	PAIRED	THE PETER DOHERTY INSTITUTE FOR INFECTION AND IMMUNITY	Australia	Oceania	['21']	['female']	0.0617142857142857	SRR11578049	SRR11578049	['female']	['21']	482	C	T	C>T	orf1a	NSP1	CGT	TGT	217	217	73	R	C	C482T;R73C;orf1a;NSP1	FALSE	FALSE	No	FALSE	Non-Synonymous	NA	TRUE	TRUE	FALSE	TRUE	FALSE	FALSE	FALSE	FALSE	FALSE	73	1	NSP1:R73C
SRR11578049	660	3	0	0.0	0.0	64	60.0	60.0	3242	60.0	60.0	362	60.0	60.0	0	NA	NA	NA	NA	3668	3668	48	0.13259668508287292	314	0.8674033149171271	362	0.0986913849509269	SRR11578049	3787.25659632813	1667	3606	AMPLICON	ILLUMINA	2020-03-22	Severe acute respiratory syndrome coronavirus 2	PAIRED	THE PETER DOHERTY INSTITUTE FOR INFECTION AND IMMUNITY	Australia	Oceania	['21']	['female']	0.0986913849509269	SRR11578049	SRR11578049	['female']	['21']	660	G	T	G>T	orf1a	NSP1	GGT	GTT	395	395	132	G	V	G660T;G132V;orf1a;NSP1	FALSE	FALSE	No	FALSE	Non-Synonymous	NA	TRUE	TRUE	FALSE	FALSE	FALSE	FALSE	FALSE	FALSE	FALSE	132	1	NSP1:G132V
SRR11578049	1488	2	0	0.0	0.0	0	0.0	0.0	2292	60.0	60.0	122	60.0	60.0	0	NA	NA	NA	NA	2414	2414	48	0.39344262295081966	74	0.6065573770491803	122	0.0505385252692626	SRR11578049	3787.25659632813	1667	3606	AMPLICON	ILLUMINA	2020-03-22	Severe acute respiratory syndrome coronavirus 2	PAIRED	THE PETER DOHERTY INSTITUTE FOR INFECTION AND IMMUNITY	Australia	Oceania	['21']	['female']	0.0505385252692626	SRR11578049	SRR11578049	['female']	['21']	1488	G	T	G>T	orf1a	NSP2	GGC	GTC	1223	683	228	G	V	G1488T;G228V;orf1a;NSP2	FALSE	FALSE	No	FALSE	Non-Synonymous	NA	TRUE	FALSE	FALSE	FALSE	FALSE	FALSE	FALSE	FALSE	FALSE	408	1	NSP2:G228V
SRR11578049	2036	3	0	0.0	0.0	14	60.0	60.0	754	60.0	60.0	118	60.0	60.0	0	NA	NA	NA	NA	886	886	70	0.5932203389830508	48	0.4067796610169492	118	0.133182844243792	SRR11578049	3787.25659632813	1667	3606	AMPLICON	ILLUMINA	2020-03-22	Severe acute respiratory syndrome coronavirus 2	PAIRED	THE PETER DOHERTY INSTITUTE FOR INFECTION AND IMMUNITY	Australia	Oceania	['21']	['female']	0.133182844243792	SRR11578049	SRR11578049	['female']	['21']	2036	G	T	G>T	orf1a	NSP2	GCT	TCT	1771	1231	411	A	S	G2036T;A411S;orf1a;NSP2	FALSE	FALSE	No	FALSE	Non-Synonymous	NA	TRUE	TRUE	FALSE	FALSE	FALSE	FALSE	FALSE	FALSE	FALSE	591	1	NSP2:A411S
SRR11578049	2604	2	0	0.0	0.0	0	0.0	0.0	686	60.0	60.0	144	60.0	60.0	0	NA	NA	NA	NA	830	830	134	0.9305555555555556	10	0.06944444444444445	144	0.173493975903614	SRR11578049	3787.25659632813	1667	3606	AMPLICON	ILLUMINA	2020-03-22	Severe acute respiratory syndrome coronavirus 2	PAIRED	THE PETER DOHERTY INSTITUTE FOR INFECTION AND IMMUNITY	Australia	Oceania	['21']	['female']	0.173493975903614	SRR11578049	SRR11578049	['female']	['21']	2604	G	T	G>T	orf1a	NSP2	GGT	GTT	2339	1799	600	G	V	G2604T;G600V;orf1a;NSP2	FALSE	FALSE	No	FALSE	Non-Synonymous	NA	TRUE	TRUE	FALSE	FALSE	FALSE	FALSE	TRUE	TRUE	FALSE	780	1	NSP2:G600V
SRR11578049	3037	1	0	0.0	0.0	0	0.0	0.0	0	0.0	0.0	4734	60.0	60.0	0	NA	NA	NA	NA	4758	4758	1620	0.34220532319391633	3114	0.6577946768060836	4734	0.994955863808323	SRR11578049	3787.25659632813	1667	3606	AMPLICON	ILLUMINA	2020-03-22	Severe acute respiratory syndrome coronavirus 2	PAIRED	THE PETER DOHERTY INSTITUTE FOR INFECTION AND IMMUNITY	Australia	Oceania	['21']	['female']	0.994955863808323	SRR11578049	SRR11578049	['female']	['21']	3037	C	T	C>T	orf1a	NSP3	TTC	TTT	2772	318	106	F	F	C3037T;F106F;orf1a;NSP3	FALSE	FALSE	Yes	TRUE	Synonymous	NA	TRUE	TRUE	FALSE	FALSE	FALSE	FALSE	TRUE	TRUE	TRUE	924	1	NSP3:F106F
SRR11578049	3191	4	50	60.0	32.96	60	60.0	60.0	1740	60.0	60.0	190	60.0	60.0	0	NA	NA	NA	NA	2040	2040	184	0.968421052631579	6	0.031578947368421054	190	0.0931372549019608	SRR11578049	3787.25659632813	1667	3606	AMPLICON	ILLUMINA	2020-03-22	Severe acute respiratory syndrome coronavirus 2	PAIRED	THE PETER DOHERTY INSTITUTE FOR INFECTION AND IMMUNITY	Australia	Oceania	['21']	['female']	0.0931372549019608	SRR11578049	SRR11578049	['female']	['21']	3191	G	T	G>T	orf1a	NSP3	GAA	TAA	2926	472	158	E	Stop	G3191T;E158Stop;orf1a;NSP3	TRUE	FALSE	No	NA	Nonsense	NA	TRUE	TRUE	TRUE	FALSE	FALSE	FALSE	TRUE	TRUE	FALSE	976	1	NSP3:E158Stop
SRR11578049	3501	2	0	0.0	0.0	2606	60.0	60.0	0	0.0	0.0	162	60.0	60.0	0	NA	NA	NA	NA	2768	2768	32	0.19753086419753085	130	0.8024691358024691	162	0.0585260115606936	SRR11578049	3787.25659632813	1667	3606	AMPLICON	ILLUMINA	2020-03-22	Severe acute respiratory syndrome coronavirus 2	PAIRED	THE PETER DOHERTY INSTITUTE FOR INFECTION AND IMMUNITY	Australia	Oceania	['21']	['female']	0.0585260115606936	SRR11578049	SRR11578049	['female']	['21']	3501	C	T	C>T	orf1a	NSP3	ACT	ATT	3236	782	261	T	I	C3501T;T261I;orf1a;NSP3	FALSE	FALSE	No	FALSE	Non-Synonymous	NA	TRUE	TRUE	FALSE	FALSE	FALSE	FALSE	FALSE	FALSE	TRUE	1079	1	NSP3:T261I
SRR11578049	3505	2	0	0.0	0.0	2492	60.0	60.0	0	0.0	0.0	216	60.0	60.0	0	NA	NA	NA	NA	2708	2708	54	0.25	162	0.75	216	0.0797636632200886	SRR11578049	3787.25659632813	1667	3606	AMPLICON	ILLUMINA	2020-03-22	Severe acute respiratory syndrome coronavirus 2	PAIRED	THE PETER DOHERTY INSTITUTE FOR INFECTION AND IMMUNITY	Australia	Oceania	['21']	['female']	0.0797636632200886	SRR11578049	SRR11578049	['female']	['21']	3505	C	T	C>T	orf1a	NSP3	AAC	AAT	3240	786	262	N	N	C3505T;N262N;orf1a;NSP3	FALSE	FALSE	No	TRUE	Synonymous	NA	TRUE	TRUE	FALSE	FALSE	FALSE	FALSE	FALSE	FALSE	TRUE	1080	1	NSP3:N262N
SRR11578049	3551	2	0	0.0	0.0	1138	60.0	60.0	0	0.0	0.0	120	60.0	60.0	0	NA	NA	NA	NA	1270	1270	106	0.8833333333333333	14	0.11666666666666667	120	0.094488188976378	SRR11578049	3787.25659632813	1667	3606	AMPLICON	ILLUMINA	2020-03-22	Severe acute respiratory syndrome coronavirus 2	PAIRED	THE PETER DOHERTY INSTITUTE FOR INFECTION AND IMMUNITY	Australia	Oceania	['21']	['female']	0.094488188976378	SRR11578049	SRR11578049	['female']	['21']	3551	C	T	C>T	orf1a	NSP3	CCA	TCA	3286	832	278	P	S	C3551T;P278S;orf1a;NSP3	FALSE	FALSE	No	FALSE	Non-Synonymous	NA	TRUE	TRUE	FALSE	FALSE	FALSE	FALSE	TRUE	TRUE	FALSE	1096	1	NSP3:P278S
SRR11578049	3564	2	0	0.0	0.0	0	0.0	0.0	1060	60.0	60.0	458	60.0	60.0	0	NA	NA	NA	NA	1518	1518	390	0.851528384279476	68	0.14847161572052403	458	0.30171277997365	SRR11578049	3787.25659632813	1667	3606	AMPLICON	ILLUMINA	2020-03-22	Severe acute respiratory syndrome coronavirus 2	PAIRED	THE PETER DOHERTY INSTITUTE FOR INFECTION AND IMMUNITY	Australia	Oceania	['21']	['female']	0.30171277997365	SRR11578049	SRR11578049	['female']	['21']	3564	G	T	G>T	orf1a	NSP3	GGT	GTT	3299	845	282	G	V	G3564T;G282V;orf1a;NSP3	FALSE	FALSE	No	FALSE	Non-Synonymous	NA	TRUE	TRUE	FALSE	FALSE	FALSE	FALSE	TRUE	TRUE	FALSE	1100	1	NSP3:G282V
SRR11578049	4505	4	10	60.0	36.0	20	60.0	60.0	2284	60.0	60.0	140	60.0	60.0	0	NA	NA	NA	NA	2454	2454	102	0.7285714285714285	38	0.2714285714285714	140	0.0570497147514262	SRR11578049	3787.25659632813	1667	3606	AMPLICON	ILLUMINA	2020-03-22	Severe acute respiratory syndrome coronavirus 2	PAIRED	THE PETER DOHERTY INSTITUTE FOR INFECTION AND IMMUNITY	Australia	Oceania	['21']	['female']	0.0570497147514262	SRR11578049	SRR11578049	['female']	['21']	4505	G	T	G>T	orf1a	NSP3	GGT	TGT	4240	1786	596	G	C	G4505T;G596C;orf1a;NSP3	FALSE	FALSE	No	FALSE	Non-Synonymous	NA	TRUE	TRUE	FALSE	FALSE	FALSE	FALSE	FALSE	FALSE	FALSE	1414	1	NSP3:G596C
SRR11578049	5223	2	2	60.0	36.0	0	0.0	0.0	0	0.0	0.0	1814	60.0	60.0	0	NA	NA	NA	NA	1816	1816	216	0.11907386990077178	1598	0.8809261300992283	1814	0.998898678414097	SRR11578049	3787.25659632813	1667	3606	AMPLICON	ILLUMINA	2020-03-22	Severe acute respiratory syndrome coronavirus 2	PAIRED	THE PETER DOHERTY INSTITUTE FOR INFECTION AND IMMUNITY	Australia	Oceania	['21']	['female']	0.998898678414097	SRR11578049	SRR11578049	['female']	['21']	5223	C	T	C>T	orf1a	NSP3	ACT	ATT	4958	2504	835	T	I	C5223T;T835I;orf1a;NSP3	FALSE	FALSE	Yes	FALSE	Non-Synonymous	NA	TRUE	FALSE	FALSE	FALSE	FALSE	FALSE	FALSE	FALSE	FALSE	1653	1	NSP3:T835I
SRR11578049	5253	3	0	0.0	0.0	22	60.0	60.0	1340	60.0	60.0	178	60.0	60.0	0	NA	NA	NA	NA	1540	1540	8	0.0449438202247191	170	0.9550561797752809	178	0.115584415584416	SRR11578049	3787.25659632813	1667	3606	AMPLICON	ILLUMINA	2020-03-22	Severe acute respiratory syndrome coronavirus 2	PAIRED	THE PETER DOHERTY INSTITUTE FOR INFECTION AND IMMUNITY	Australia	Oceania	['21']	['female']	0.115584415584416	SRR11578049	SRR11578049	['female']	['21']	5253	G	T	G>T	orf1a	NSP3	GGT	GTT	4988	2534	845	G	V	G5253T;G845V;orf1a;NSP3	FALSE	FALSE	No	FALSE	Non-Synonymous	NA	TRUE	FALSE	FALSE	FALSE	FALSE	FALSE	FALSE	FALSE	FALSE	1663	1	NSP3:G845V
SRR11578049	5375	4	2	60.0	36.0	80	60.0	60.0	6894	60.0	60.0	630	60.0	60.0	0	NA	NA	NA	NA	7606	7606	562	0.8920634920634921	68	0.10793650793650794	630	0.082829345253747	SRR11578049	3787.25659632813	1667	3606	AMPLICON	ILLUMINA	2020-03-22	Severe acute respiratory syndrome coronavirus 2	PAIRED	THE PETER DOHERTY INSTITUTE FOR INFECTION AND IMMUNITY	Australia	Oceania	['21']	['female']	0.082829345253747	SRR11578049	SRR11578049	['female']	['21']	5375	G	T	G>T	orf1a	NSP3	GCT	TCT	5110	2656	886	A	S	G5375T;A886S;orf1a;NSP3	FALSE	FALSE	No	FALSE	Non-Synonymous	NA	TRUE	TRUE	FALSE	FALSE	FALSE	FALSE	FALSE	FALSE	FALSE	1704	1	NSP3:A886S
SRR11578049	5617	2	0	0.0	0.0	0	0.0	0.0	1694	60.0	60.0	140	60.0	60.0	0	NA	NA	NA	NA	1834	1834	4	0.02857142857142857	136	0.9714285714285714	140	0.0763358778625954	SRR11578049	3787.25659632813	1667	3606	AMPLICON	ILLUMINA	2020-03-22	Severe acute respiratory syndrome coronavirus 2	PAIRED	THE PETER DOHERTY INSTITUTE FOR INFECTION AND IMMUNITY	Australia	Oceania	['21']	['female']	0.0763358778625954	SRR11578049	SRR11578049	['female']	['21']	5617	G	T	G>T	orf1a	NSP3	CAG	CAT	5352	2898	966	Q	H	G5617T;Q966H;orf1a;NSP3	FALSE	FALSE	No	FALSE	Non-Synonymous	NA	TRUE	TRUE	FALSE	FALSE	FALSE	FALSE	FALSE	FALSE	FALSE	1784	1	NSP3:Q966H
SRR11578049	7017	3	0	0.0	0.0	12	60.0	60.0	1636	60.0	60.0	124	60.0	60.0	0	NA	NA	NA	NA	1772	1772	22	0.1774193548387097	102	0.8225806451612904	124	0.0699774266365688	SRR11578049	3787.25659632813	1667	3606	AMPLICON	ILLUMINA	2020-03-22	Severe acute respiratory syndrome coronavirus 2	PAIRED	THE PETER DOHERTY INSTITUTE FOR INFECTION AND IMMUNITY	Australia	Oceania	['21']	['female']	0.0699774266365688	SRR11578049	SRR11578049	['female']	['21']	7017	G	T	G>T	orf1a	NSP3	GGT	GTT	6752	4298	1433	G	V	G7017T;G1433V;orf1a;NSP3	FALSE	FALSE	No	FALSE	Non-Synonymous	NA	TRUE	TRUE	FALSE	FALSE	FALSE	FALSE	FALSE	FALSE	FALSE	2251	1	NSP3:G1433V
SRR11578049	7038	3	0	0.0	0.0	46	60.0	60.0	1160	59.99	59.99	270	60.0	60.0	0	NA	NA	NA	NA	1476	1476	14	0.05185185185185185	256	0.9481481481481482	270	0.182926829268293	SRR11578049	3787.25659632813	1667	3606	AMPLICON	ILLUMINA	2020-03-22	Severe acute respiratory syndrome coronavirus 2	PAIRED	THE PETER DOHERTY INSTITUTE FOR INFECTION AND IMMUNITY	Australia	Oceania	['21']	['female']	0.182926829268293	SRR11578049	SRR11578049	['female']	['21']	7038	G	T	G>T	orf1a	NSP3	GGC	GTC	6773	4319	1440	G	V	G7038T;G1440V;orf1a;NSP3	FALSE	FALSE	No	FALSE	Non-Synonymous	NA	TRUE	TRUE	FALSE	FALSE	FALSE	FALSE	TRUE	TRUE	FALSE	2258	1	NSP3:G1440V
SRR11578049	7214	3	0	0.0	0.0	2	60.0	60.0	4454	60.0	60.0	274	60.0	60.0	0	NA	NA	NA	NA	4730	4730	138	0.5036496350364964	136	0.49635036496350365	274	0.0579281183932347	SRR11578049	3787.25659632813	1667	3606	AMPLICON	ILLUMINA	2020-03-22	Severe acute respiratory syndrome coronavirus 2	PAIRED	THE PETER DOHERTY INSTITUTE FOR INFECTION AND IMMUNITY	Australia	Oceania	['21']	['female']	0.0579281183932347	SRR11578049	SRR11578049	['female']	['21']	7214	G	T	G>T	orf1a	NSP3	GAT	TAT	6949	4495	1499	D	Y	G7214T;D1499Y;orf1a;NSP3	FALSE	FALSE	No	FALSE	Non-Synonymous	NA	TRUE	FALSE	FALSE	FALSE	FALSE	FALSE	FALSE	FALSE	FALSE	2317	1	NSP3:D1499Y
SRR11578049	7246	2	0	0.0	0.0	0	0.0	0.0	4646	60.0	60.0	266	60.0	60.0	0	NA	NA	NA	NA	4912	4912	102	0.38345864661654133	164	0.6165413533834586	266	0.0541530944625407	SRR11578049	3787.25659632813	1667	3606	AMPLICON	ILLUMINA	2020-03-22	Severe acute respiratory syndrome coronavirus 2	PAIRED	THE PETER DOHERTY INSTITUTE FOR INFECTION AND IMMUNITY	Australia	Oceania	['21']	['female']	0.0541530944625407	SRR11578049	SRR11578049	['female']	['21']	7246	G	T	G>T	orf1a	NSP3	TGG	TGT	6981	4527	1509	W	C	G7246T;W1509C;orf1a;NSP3	FALSE	FALSE	No	FALSE	Non-Synonymous	NA	TRUE	TRUE	FALSE	FALSE	FALSE	FALSE	TRUE	FALSE	FALSE	2327	1	NSP3:W1509C
SRR11578049	8942	3	2	60.0	21.0	0	0.0	0.0	1318	60.0	60.0	72	60.0	60.0	0	NA	NA	NA	NA	1392	1392	64	0.8888888888888888	8	0.1111111111111111	72	0.0517241379310345	SRR11578049	3787.25659632813	1667	3606	AMPLICON	ILLUMINA	2020-03-22	Severe acute respiratory syndrome coronavirus 2	PAIRED	THE PETER DOHERTY INSTITUTE FOR INFECTION AND IMMUNITY	Australia	Oceania	['21']	['female']	0.0517241379310345	SRR11578049	SRR11578049	['female']	['21']	8942	G	T	G>T	orf1a	NSP4	GGT	TGT	8677	388	130	G	C	G8942T;G130C;orf1a;NSP4	FALSE	FALSE	No	FALSE	Non-Synonymous	NA	TRUE	FALSE	FALSE	FALSE	FALSE	FALSE	FALSE	FALSE	FALSE	2893	1	NSP4:G130C
SRR11578049	9110	3	0	0.0	0.0	4278	60.0	60.0	2	60.0	60.0	260	60.0	60.0	0	NA	NA	NA	NA	4584	4584	92	0.35384615384615387	168	0.6461538461538462	260	0.0567190226876091	SRR11578049	3787.25659632813	1667	3606	AMPLICON	ILLUMINA	2020-03-22	Severe acute respiratory syndrome coronavirus 2	PAIRED	THE PETER DOHERTY INSTITUTE FOR INFECTION AND IMMUNITY	Australia	Oceania	['21']	['female']	0.0567190226876091	SRR11578049	SRR11578049	['female']	['21']	9110	C	T	C>T	orf1a	NSP4	CGC	TGC	8845	556	186	R	C	C9110T;R186C;orf1a;NSP4	FALSE	FALSE	No	FALSE	Non-Synonymous	NA	TRUE	TRUE	FALSE	FALSE	FALSE	FALSE	TRUE	TRUE	FALSE	2949	1	NSP4:R186C
SRR11578049	9141	3	0	0.0	0.0	64	60.0	60.0	3360	60.0	60.0	268	60.0	60.0	0	NA	NA	NA	NA	3692	3692	76	0.2835820895522388	192	0.7164179104477612	268	0.0725893824485374	SRR11578049	3787.25659632813	1667	3606	AMPLICON	ILLUMINA	2020-03-22	Severe acute respiratory syndrome coronavirus 2	PAIRED	THE PETER DOHERTY INSTITUTE FOR INFECTION AND IMMUNITY	Australia	Oceania	['21']	['female']	0.0725893824485374	SRR11578049	SRR11578049	['female']	['21']	9141	G	T	G>T	orf1a	NSP4	GGC	GTC	8876	587	196	G	V	G9141T;G196V;orf1a;NSP4	FALSE	FALSE	No	FALSE	Non-Synonymous	NA	TRUE	TRUE	FALSE	FALSE	FALSE	FALSE	TRUE	TRUE	FALSE	2959	1	NSP4:G196V
SRR11578049	9249	3	0	0.0	0.0	50	60.0	60.0	880	60.0	60.0	180	60.0	60.0	0	NA	NA	NA	NA	1110	1110	174	0.9666666666666667	6	0.03333333333333333	180	0.162162162162162	SRR11578049	3787.25659632813	1667	3606	AMPLICON	ILLUMINA	2020-03-22	Severe acute respiratory syndrome coronavirus 2	PAIRED	THE PETER DOHERTY INSTITUTE FOR INFECTION AND IMMUNITY	Australia	Oceania	['21']	['female']	0.162162162162162	SRR11578049	SRR11578049	['female']	['21']	9249	G	T	G>T	orf1a	NSP4	GGT	GTT	8984	695	232	G	V	G9249T;G232V;orf1a;NSP4	FALSE	FALSE	No	FALSE	Non-Synonymous	NA	TRUE	TRUE	FALSE	FALSE	FALSE	FALSE	TRUE	TRUE	TRUE	2995	1	NSP4:G232V
SRR11578049	10098	4	2	60.0	36.0	8	60.0	60.0	2910	60.0	60.0	202	60.0	60.0	0	NA	NA	NA	NA	3122	3122	16	0.07920792079207921	186	0.9207920792079208	202	0.0647021140294683	SRR11578049	3787.25659632813	1667	3606	AMPLICON	ILLUMINA	2020-03-22	Severe acute respiratory syndrome coronavirus 2	PAIRED	THE PETER DOHERTY INSTITUTE FOR INFECTION AND IMMUNITY	Australia	Oceania	['21']	['female']	0.0647021140294683	SRR11578049	SRR11578049	['female']	['21']	10098	G	T	G>T	orf1a	NSP5	GGT	GTT	9833	44	15	G	V	G10098T;G15V;orf1a;NSP5	FALSE	FALSE	No	FALSE	Non-Synonymous	NA	TRUE	TRUE	FALSE	FALSE	FALSE	FALSE	FALSE	FALSE	TRUE	3278	1	NSP5:G15V
SRR11578049	10167	2	0	0.0	0.0	0	0.0	0.0	6819	60.0	60.0	621	60.0	60.0	0	NA	NA	NA	NA	7742	7742	543	0.8743961352657005	78	0.12560386473429952	621	0.0802118315680703	SRR11578049	3787.25659632813	1667	3606	AMPLICON	ILLUMINA	2020-03-22	Severe acute respiratory syndrome coronavirus 2	PAIRED	THE PETER DOHERTY INSTITUTE FOR INFECTION AND IMMUNITY	Australia	Oceania	['21']	['female']	0.0802118315680703	SRR11578049	SRR11578049	['female']	['21']	10167	G	T	G>T	orf1a	NSP5	TGT	TTT	9902	113	38	C	F	G10167T;C38F;orf1a;NSP5	FALSE	FALSE	No	FALSE	Non-Synonymous	NA	TRUE	TRUE	FALSE	FALSE	FALSE	FALSE	FALSE	FALSE	TRUE	3301	1	NSP5:C38F
SRR11578049	10335	3	4	60.0	28.5	4281	60.0	60.0	0	0.0	0.0	2723	60.0	60.0	0	NA	NA	NA	NA	7008	7008	421	0.15460888725670216	2302	0.8453911127432978	2723	0.388555936073059	SRR11578049	3787.25659632813	1667	3606	AMPLICON	ILLUMINA	2020-03-22	Severe acute respiratory syndrome coronavirus 2	PAIRED	THE PETER DOHERTY INSTITUTE FOR INFECTION AND IMMUNITY	Australia	Oceania	['21']	['female']	0.388555936073059	SRR11578049	SRR11578049	['female']	['21']	10335	C	T	C>T	orf1a	NSP5	GCC	GTC	10070	281	94	A	V	C10335T;A94V;orf1a;NSP5	FALSE	FALSE	No	FALSE	Non-Synonymous	NA	TRUE	TRUE	FALSE	FALSE	FALSE	FALSE	FALSE	FALSE	FALSE	3357	1	NSP5:A94V
SRR11578049	10986	4	30	60.0	34.93	40	60.0	60.0	2608	59.99	59.99	290	60.0	60.0	0	NA	NA	NA	NA	3082	3082	44	0.15172413793103448	246	0.8482758620689655	290	0.0940947436729396	SRR11578049	3787.25659632813	1667	3606	AMPLICON	ILLUMINA	2020-03-22	Severe acute respiratory syndrome coronavirus 2	PAIRED	THE PETER DOHERTY INSTITUTE FOR INFECTION AND IMMUNITY	Australia	Oceania	['21']	['female']	0.0940947436729396	SRR11578049	SRR11578049	['female']	['21']	10986	G	T	G>T	orf1a	NSP6	AGA	ATA	10721	14	5	R	I	G10986T;R5I;orf1a;NSP6	FALSE	FALSE	No	FALSE	Non-Synonymous	NA	TRUE	FALSE	FALSE	FALSE	FALSE	FALSE	FALSE	FALSE	FALSE	3574	1	NSP6:R5I
SRR11578049	11392	4	6	60.0	36.0	2	60.0	60.0	3426	60.0	60.0	192	60.0	60.0	0	NA	NA	NA	NA	3626	3626	152	0.7916666666666666	40	0.20833333333333334	192	0.0529509100937672	SRR11578049	3787.25659632813	1667	3606	AMPLICON	ILLUMINA	2020-03-22	Severe acute respiratory syndrome coronavirus 2	PAIRED	THE PETER DOHERTY INSTITUTE FOR INFECTION AND IMMUNITY	Australia	Oceania	['21']	['female']	0.0529509100937672	SRR11578049	SRR11578049	['female']	['21']	11392	G	T	G>T	orf1a	NSP6	TGG	TGT	11127	420	140	W	C	G11392T;W140C;orf1a;NSP6	FALSE	FALSE	No	FALSE	Non-Synonymous	NA	TRUE	FALSE	FALSE	FALSE	FALSE	FALSE	FALSE	FALSE	FALSE	3709	1	NSP6:W140C
SRR11578049	11535	3	0	0.0	0.0	14	60.0	60.0	3996	60.0	60.0	862	60.0	60.0	0	NA	NA	NA	NA	4872	4872	208	0.24129930394431554	654	0.7587006960556845	862	0.176929392446634	SRR11578049	3787.25659632813	1667	3606	AMPLICON	ILLUMINA	2020-03-22	Severe acute respiratory syndrome coronavirus 2	PAIRED	THE PETER DOHERTY INSTITUTE FOR INFECTION AND IMMUNITY	Australia	Oceania	['21']	['female']	0.176929392446634	SRR11578049	SRR11578049	['female']	['21']	11535	G	T	G>T	orf1a	NSP6	GGT	GTT	11270	563	188	G	V	G11535T;G188V;orf1a;NSP6	FALSE	FALSE	No	FALSE	Non-Synonymous	NA	TRUE	TRUE	FALSE	FALSE	FALSE	FALSE	FALSE	FALSE	FALSE	3757	1	NSP6:G188V
SRR11578049	12164	3	0	0.0	0.0	160	60.0	60.0	5104	60.0	60.0	588	60.0	60.0	0	NA	NA	NA	NA	5852	5852	286	0.48639455782312924	302	0.5136054421768708	588	0.100478468899522	SRR11578049	3787.25659632813	1667	3606	AMPLICON	ILLUMINA	2020-03-22	Severe acute respiratory syndrome coronavirus 2	PAIRED	THE PETER DOHERTY INSTITUTE FOR INFECTION AND IMMUNITY	Australia	Oceania	['21']	['female']	0.100478468899522	SRR11578049	SRR11578049	['female']	['21']	12164	G	T	G>T	orf1a	NSP8	GCT	TCT	11899	73	25	A	S	G12164T;A25S;orf1a;NSP8	FALSE	FALSE	No	FALSE	Non-Synonymous	NA	TRUE	TRUE	FALSE	FALSE	FALSE	FALSE	TRUE	TRUE	FALSE	3967	1	NSP8:A25S
SRR11578049	13193	2	0	0.0	0.0	0	0.0	0.0	6488	60.0	60.0	360	60.0	60.0	0	NA	NA	NA	NA	6870	6870	228	0.6333333333333333	132	0.36666666666666664	360	0.0524017467248908	SRR11578049	3787.25659632813	1667	3606	AMPLICON	ILLUMINA	2020-03-22	Severe acute respiratory syndrome coronavirus 2	PAIRED	THE PETER DOHERTY INSTITUTE FOR INFECTION AND IMMUNITY	Australia	Oceania	['21']	['female']	0.0524017467248908	SRR11578049	SRR11578049	['female']	['21']	13193	G	T	G>T	orf1a	NSP10	GTT	TTT	12928	169	57	V	F	G13193T;V57F;orf1a;NSP10	FALSE	FALSE	No	FALSE	Non-Synonymous	NA	TRUE	TRUE	FALSE	FALSE	FALSE	FALSE	FALSE	FALSE	TRUE	4310	1	NSP10:V57F
SRR11578049	13571	2	0	0.0	0.0	0	0.0	0.0	98	60.0	60.0	14	60.0	60.0	0	NA	NA	NA	NA	112	112	4	0.2857142857142857	10	0.7142857142857143	14	0.125	SRR11578049	3787.25659632813	1667	3606	AMPLICON	ILLUMINA	2020-03-22	Severe acute respiratory syndrome coronavirus 2	PAIRED	THE PETER DOHERTY INSTITUTE FOR INFECTION AND IMMUNITY	Australia	Oceania	['21']	['female']	0.125	SRR11578049	SRR11578049	['female']	['21']	13571	G	T	G>T	orf1b	NSP12	GGT	GTT	104	131	44	G	V	G13571T;G44V;orf1b;NSP12	FALSE	FALSE	No	FALSE	Non-Synonymous	NA	TRUE	FALSE	FALSE	FALSE	FALSE	FALSE	FALSE	FALSE	FALSE	35	1	NSP12:G44V
SRR11578049	14277	3	0	0.0	0.0	58	60.0	60.0	4212	59.99	59.99	872	60.0	60.0	0	NA	NA	NA	NA	5142	5142	812	0.9311926605504587	60	0.06880733944954129	872	0.169583819525476	SRR11578049	3787.25659632813	1667	3606	AMPLICON	ILLUMINA	2020-03-22	Severe acute respiratory syndrome coronavirus 2	PAIRED	THE PETER DOHERTY INSTITUTE FOR INFECTION AND IMMUNITY	Australia	Oceania	['21']	['female']	0.169583819525476	SRR11578049	SRR11578049	['female']	['21']	14277	G	T	G>T	orf1b	NSP12	AGG	AGT	810	837	279	R	S	G14277T;R279S;orf1b;NSP12	FALSE	FALSE	No	FALSE	Non-Synonymous	NA	TRUE	TRUE	FALSE	FALSE	FALSE	FALSE	TRUE	TRUE	TRUE	270	1	NSP12:R279S
SRR11578049	14408	1	0	0.0	0.0	0	0.0	0.0	0	0.0	0.0	7493	60.0	60.0	0	NA	NA	NA	NA	7493	7493	3885	0.5184839183237688	3608	0.48151608167623117	7493	1	SRR11578049	3787.25659632813	1667	3606	AMPLICON	ILLUMINA	2020-03-22	Severe acute respiratory syndrome coronavirus 2	PAIRED	THE PETER DOHERTY INSTITUTE FOR INFECTION AND IMMUNITY	Australia	Oceania	['21']	['female']	1	SRR11578049	SRR11578049	['female']	['21']	14408	C	T	C>T	orf1b	NSP12	CCT	CTT	941	968	323	P	L	C14408T;P323L;orf1b;NSP12	FALSE	FALSE	Yes	FALSE	Non-Synonymous	NA	TRUE	FALSE	FALSE	FALSE	FALSE	FALSE	FALSE	FALSE	FALSE	314	1	NSP12:P323L
SRR11578049	16188	2	0	0.0	0.0	0	0.0	0.0	3678	59.99	59.99	220	60.0	60.0	0	NA	NA	NA	NA	3898	3898	208	0.9454545454545454	12	0.05454545454545454	220	0.0564391995895331	SRR11578049	3787.25659632813	1667	3606	AMPLICON	ILLUMINA	2020-03-22	Severe acute respiratory syndrome coronavirus 2	PAIRED	THE PETER DOHERTY INSTITUTE FOR INFECTION AND IMMUNITY	Australia	Oceania	['21']	['female']	0.0564391995895331	SRR11578049	SRR11578049	['female']	['21']	16188	G	T	G>T	orf1b	NSP12	TGG	TGT	2721	2748	916	W	C	G16188T;W916C;orf1b;NSP12	FALSE	FALSE	No	FALSE	Non-Synonymous	NA	TRUE	TRUE	FALSE	FALSE	FALSE	FALSE	TRUE	TRUE	FALSE	907	1	NSP12:W916C
SRR11578049	16508	2	0	0.0	0.0	0	0.0	0.0	6380	60.0	60.0	350	60.0	60.0	0	NA	NA	NA	NA	6730	6730	330	0.9428571428571428	20	0.05714285714285714	350	0.0520059435364042	SRR11578049	3787.25659632813	1667	3606	AMPLICON	ILLUMINA	2020-03-22	Severe acute respiratory syndrome coronavirus 2	PAIRED	THE PETER DOHERTY INSTITUTE FOR INFECTION AND IMMUNITY	Australia	Oceania	['21']	['female']	0.0520059435364042	SRR11578049	SRR11578049	['female']	['21']	16508	G	T	G>T	orf1b	NSP13	GGT	GTT	3041	272	91	G	V	G16508T;G91V;orf1b;NSP13	FALSE	FALSE	No	FALSE	Non-Synonymous	NA	TRUE	FALSE	FALSE	FALSE	FALSE	FALSE	FALSE	FALSE	FALSE	1014	1	NSP13:G91V
SRR11578049	16787	3	0	0.0	0.0	2	60.0	60.0	5129	60.0	60.0	452	60.0	60.0	0	NA	NA	NA	NA	5583	5583	292	0.6460176991150443	160	0.35398230088495575	452	0.0809600573168547	SRR11578049	3787.25659632813	1667	3606	AMPLICON	ILLUMINA	2020-03-22	Severe acute respiratory syndrome coronavirus 2	PAIRED	THE PETER DOHERTY INSTITUTE FOR INFECTION AND IMMUNITY	Australia	Oceania	['21']	['female']	0.0809600573168547	SRR11578049	SRR11578049	['female']	['21']	16787	G	T	G>T	orf1b	NSP13	GGT	GTT	3320	551	184	G	V	G16787T;G184V;orf1b;NSP13	FALSE	FALSE	No	FALSE	Non-Synonymous	NA	TRUE	FALSE	FALSE	FALSE	FALSE	FALSE	FALSE	FALSE	FALSE	1107	1	NSP13:G184V
SRR11578049	17096	3	0	0.0	0.0	86	60.0	60.0	6999	60.0	60.0	642	60.0	60.0	0	NA	NA	NA	NA	7727	7727	500	0.778816199376947	142	0.22118380062305296	642	0.0830852853630128	SRR11578049	3787.25659632813	1667	3606	AMPLICON	ILLUMINA	2020-03-22	Severe acute respiratory syndrome coronavirus 2	PAIRED	THE PETER DOHERTY INSTITUTE FOR INFECTION AND IMMUNITY	Australia	Oceania	['21']	['female']	0.0830852853630128	SRR11578049	SRR11578049	['female']	['21']	17096	G	T	G>T	orf1b	NSP13	GGT	GTT	3629	860	287	G	V	G17096T;G287V;orf1b;NSP13	FALSE	FALSE	No	FALSE	Non-Synonymous	NA	TRUE	TRUE	FALSE	FALSE	FALSE	FALSE	TRUE	TRUE	TRUE	1210	1	NSP13:G287V
SRR11578049	18318	3	0	0.0	0.0	2	60.0	60.0	5388	60.0	60.0	366	60.0	60.0	0	NA	NA	NA	NA	5756	5756	260	0.7103825136612022	106	0.2896174863387978	366	0.0635858234885337	SRR11578049	3787.25659632813	1667	3606	AMPLICON	ILLUMINA	2020-03-22	Severe acute respiratory syndrome coronavirus 2	PAIRED	THE PETER DOHERTY INSTITUTE FOR INFECTION AND IMMUNITY	Australia	Oceania	['21']	['female']	0.0635858234885337	SRR11578049	SRR11578049	['female']	['21']	18318	G	T	G>T	orf1b	NSP14	GGG	GGT	4851	279	93	G	G	G18318T;G93G;orf1b;NSP14	FALSE	FALSE	No	TRUE	Synonymous	NA	TRUE	TRUE	FALSE	FALSE	FALSE	FALSE	FALSE	FALSE	TRUE	1617	1	NSP14:G93G
SRR11578049	18449	2	0	0.0	0.0	0	0.0	0.0	5859	60.0	60.0	326	60.0	60.0	0	NA	NA	NA	NA	6185	6185	192	0.588957055214724	134	0.4110429447852761	326	0.0527081649151172	SRR11578049	3787.25659632813	1667	3606	AMPLICON	ILLUMINA	2020-03-22	Severe acute respiratory syndrome coronavirus 2	PAIRED	THE PETER DOHERTY INSTITUTE FOR INFECTION AND IMMUNITY	Australia	Oceania	['21']	['female']	0.0527081649151172	SRR11578049	SRR11578049	['female']	['21']	18449	G	T	G>T	orf1b	NSP14	AGT	ATT	4982	410	137	S	I	G18449T;S137I;orf1b;NSP14	FALSE	FALSE	No	FALSE	Non-Synonymous	NA	TRUE	TRUE	FALSE	FALSE	FALSE	FALSE	TRUE	FALSE	TRUE	1661	1	NSP14:S137I
SRR11578049	20268	1	0	0.0	0.0	0	0.0	0.0	1754	60.0	60.0	0	0.0	0.0	0	NA	NA	NA	NA	1756	1756	1524	0.8688711516533637	230	0.13112884834663627	1754	0.998861047835991	SRR11578049	3787.25659632813	1667	3606	AMPLICON	ILLUMINA	2020-03-22	Severe acute respiratory syndrome coronavirus 2	PAIRED	THE PETER DOHERTY INSTITUTE FOR INFECTION AND IMMUNITY	Australia	Oceania	['21']	['female']	0.998861047835991	SRR11578049	SRR11578049	['female']	['21']	20268	A	G	A>G	orf1b	NSP15	TTA	TTG	6801	648	216	L	L	A20268G;L216L;orf1b;NSP15	FALSE	FALSE	Yes	TRUE	Synonymous	NA	TRUE	TRUE	FALSE	FALSE	FALSE	FALSE	TRUE	TRUE	TRUE	2267	1	NSP15:L216L
SRR11578049	22018	3	0	0.0	0.0	4	60.0	60.0	120	60.0	60.0	16	60.0	60.0	0	NA	NA	NA	NA	140	140	14	0.875	2	0.125	16	0.114285714285714	SRR11578049	3787.25659632813	1667	3606	AMPLICON	ILLUMINA	2020-03-22	Severe acute respiratory syndrome coronavirus 2	PAIRED	THE PETER DOHERTY INSTITUTE FOR INFECTION AND IMMUNITY	Australia	Oceania	['21']	['female']	0.114285714285714	SRR11578049	SRR11578049	['female']	['21']	22018	G	T	G>T	S	S	TGG	TGT	456	456	152	W	C	G22018T;W152C;S;S	FALSE	FALSE	No	FALSE	Non-Synonymous	NTD	TRUE	TRUE	FALSE	FALSE	FALSE	FALSE	TRUE	TRUE	FALSE	152	1	S:W152C
SRR11578049	22022	4	4	60.0	34.0	2	60.0	60.0	136	60.0	60.0	8	60.0	60.0	0	NA	NA	NA	NA	150	150	6	0.75	2	0.25	8	0.0533333333333333	SRR11578049	3787.25659632813	1667	3606	AMPLICON	ILLUMINA	2020-03-22	Severe acute respiratory syndrome coronavirus 2	PAIRED	THE PETER DOHERTY INSTITUTE FOR INFECTION AND IMMUNITY	Australia	Oceania	['21']	['female']	0.0533333333333333	SRR11578049	SRR11578049	['female']	['21']	22022	G	T	G>T	S	S	GAA	TAA	460	460	154	E	Stop	G22022T;E154Stop;S;S	TRUE	FALSE	No	NA	Nonsense	NTD	TRUE	TRUE	FALSE	FALSE	FALSE	FALSE	TRUE	TRUE	FALSE	154	1	S:E154Stop
SRR11578049	23149	2	0	0.0	0.0	0	0.0	0.0	1770	60.0	60.0	114	60.0	60.0	0	NA	NA	NA	NA	1884	1884	110	0.9649122807017544	4	0.03508771929824561	114	0.0605095541401274	SRR11578049	3787.25659632813	1667	3606	AMPLICON	ILLUMINA	2020-03-22	Severe acute respiratory syndrome coronavirus 2	PAIRED	THE PETER DOHERTY INSTITUTE FOR INFECTION AND IMMUNITY	Australia	Oceania	['21']	['female']	0.0605095541401274	SRR11578049	SRR11578049	['female']	['21']	23149	G	T	G>T	S	S	AAG	AAT	1587	1587	529	K	N	G23149T;K529N;S;S	FALSE	FALSE	No	FALSE	Non-Synonymous	SD1	TRUE	TRUE	FALSE	FALSE	FALSE	FALSE	TRUE	FALSE	FALSE	529	1	S:K529N
SRR11578049	23403	4	4	60.0	28.5	2	60.0	60.0	6603	60.0	60.0	2	60.0	60.0	0	NA	NA	NA	NA	6643	6643	1604	0.24291988490080266	4999	0.7570801150991974	6603	0.99397862411561	SRR11578049	3787.25659632813	1667	3606	AMPLICON	ILLUMINA	2020-03-22	Severe acute respiratory syndrome coronavirus 2	PAIRED	THE PETER DOHERTY INSTITUTE FOR INFECTION AND IMMUNITY	Australia	Oceania	['21']	['female']	0.99397862411561	SRR11578049	SRR11578049	['female']	['21']	23403	A	G	A>G	S	S	GAT	GGT	1841	1841	614	D	G	A23403G;D614G;S;S	FALSE	FALSE	Yes	FALSE	Non-Synonymous	SD2	TRUE	TRUE	FALSE	FALSE	FALSE	FALSE	FALSE	FALSE	FALSE	614	1	S:D614G
SRR11578049	23745	4	2	60.0	36.0	1258	59.98	59.98	2	60.0	60.0	80	60.0	60.0	0	NA	NA	NA	NA	1342	1342	6	0.075	74	0.925	80	0.0596125186289121	SRR11578049	3787.25659632813	1667	3606	AMPLICON	ILLUMINA	2020-03-22	Severe acute respiratory syndrome coronavirus 2	PAIRED	THE PETER DOHERTY INSTITUTE FOR INFECTION AND IMMUNITY	Australia	Oceania	['21']	['female']	0.0596125186289121	SRR11578049	SRR11578049	['female']	['21']	23745	C	T	C>T	S	S	CCA	CTA	2183	2183	728	P	L	C23745T;P728L;S;S	FALSE	FALSE	No	FALSE	Non-Synonymous	NA	TRUE	TRUE	FALSE	FALSE	FALSE	FALSE	TRUE	TRUE	TRUE	728	1	S:P728L
SRR11578049	23766	3	2	60.0	36.0	908	59.98	59.98	0	0.0	0.0	132	60.0	60.0	0	NA	NA	NA	NA	1050	1050	8	0.06060606060606061	124	0.9393939393939394	132	0.125714285714286	SRR11578049	3787.25659632813	1667	3606	AMPLICON	ILLUMINA	2020-03-22	Severe acute respiratory syndrome coronavirus 2	PAIRED	THE PETER DOHERTY INSTITUTE FOR INFECTION AND IMMUNITY	Australia	Oceania	['21']	['female']	0.125714285714286	SRR11578049	SRR11578049	['female']	['21']	23766	C	T	C>T	S	S	TCA	TTA	2204	2204	735	S	L	C23766T;S735L;S;S	FALSE	FALSE	No	FALSE	Non-Synonymous	NA	TRUE	TRUE	FALSE	FALSE	FALSE	FALSE	TRUE	TRUE	TRUE	735	1	S:S735L
SRR11578049	24557	2	0	0.0	0.0	0	0.0	0.0	2358	60.0	60.0	546	60.0	60.0	0	NA	NA	NA	NA	2938	2938	416	0.7619047619047619	130	0.23809523809523808	546	0.185840707964602	SRR11578049	3787.25659632813	1667	3606	AMPLICON	ILLUMINA	2020-03-22	Severe acute respiratory syndrome coronavirus 2	PAIRED	THE PETER DOHERTY INSTITUTE FOR INFECTION AND IMMUNITY	Australia	Oceania	['21']	['female']	0.185840707964602	SRR11578049	SRR11578049	['female']	['21']	24557	G	T	G>T	S	S	GGC	TGC	2995	2995	999	G	C	G24557T;G999C;S;S	FALSE	FALSE	No	FALSE	Non-Synonymous	CH-BH	TRUE	TRUE	FALSE	FALSE	FALSE	FALSE	TRUE	TRUE	TRUE	999	1	S:G999C
SRR11578049	24933	3	0	0.0	0.0	192	60.0	60.0	3096	60.0	60.0	828	60.0	60.0	0	NA	NA	NA	NA	4116	4116	84	0.10144927536231885	744	0.8985507246376812	828	0.201166180758017	SRR11578049	3787.25659632813	1667	3606	AMPLICON	ILLUMINA	2020-03-22	Severe acute respiratory syndrome coronavirus 2	PAIRED	THE PETER DOHERTY INSTITUTE FOR INFECTION AND IMMUNITY	Australia	Oceania	['21']	['female']	0.201166180758017	SRR11578049	SRR11578049	['female']	['21']	24933	G	T	G>T	S	S	GGT	GTT	3371	3371	1124	G	V	G24933T;G1124V;S;S	FALSE	FALSE	No	FALSE	Non-Synonymous	SD3	TRUE	TRUE	FALSE	FALSE	FALSE	FALSE	TRUE	TRUE	FALSE	1124	1	S:G1124V
SRR11578049	25352	3	0	0.0	0.0	72	60.0	60.0	2440	60.0	60.0	334	60.0	60.0	0	NA	NA	NA	NA	2846	2846	322	0.9640718562874252	12	0.03592814371257485	334	0.117357695010541	SRR11578049	3787.25659632813	1667	3606	AMPLICON	ILLUMINA	2020-03-22	Severe acute respiratory syndrome coronavirus 2	PAIRED	THE PETER DOHERTY INSTITUTE FOR INFECTION AND IMMUNITY	Australia	Oceania	['21']	['female']	0.117357695010541	SRR11578049	SRR11578049	['female']	['21']	25352	G	T	G>T	S	S	GTG	TTG	3790	3790	1264	V	L	G25352T;V1264L;S;S	FALSE	FALSE	No	FALSE	Non-Synonymous	HR2-TM-CT	TRUE	TRUE	TRUE	FALSE	FALSE	FALSE	TRUE	TRUE	FALSE	1264	1	S:V1264L
SRR11578049	28517	3	0	0.0	0.0	54	60.0	60.0	4764	60.0	60.0	906	60.0	60.0	0	NA	NA	NA	NA	6282	6282	744	0.8211920529801324	162	0.17880794701986755	906	0.14422158548233	SRR11578049	3787.25659632813	1667	3606	AMPLICON	ILLUMINA	2020-03-22	Severe acute respiratory syndrome coronavirus 2	PAIRED	THE PETER DOHERTY INSTITUTE FOR INFECTION AND IMMUNITY	Australia	Oceania	['21']	['female']	0.14422158548233	SRR11578049	SRR11578049	['female']	['21']	28517	G	T	G>T	N	N	GAC	TAC	244	244	82	D	Y	G28517T;D82Y;N;N	FALSE	FALSE	No	FALSE	Non-Synonymous	NA	TRUE	TRUE	FALSE	FALSE	FALSE	FALSE	TRUE	TRUE	FALSE	82	1	N:D82Y
SRR11578049	28559	2	0	0.0	0.0	0	0.0	0.0	6560	60.0	60.0	454	60.0	60.0	0	NA	NA	NA	NA	7250	7250	302	0.6651982378854625	152	0.33480176211453744	454	0.0626206896551724	SRR11578049	3787.25659632813	1667	3606	AMPLICON	ILLUMINA	2020-03-22	Severe acute respiratory syndrome coronavirus 2	PAIRED	THE PETER DOHERTY INSTITUTE FOR INFECTION AND IMMUNITY	Australia	Oceania	['21']	['female']	0.0626206896551724	SRR11578049	SRR11578049	['female']	['21']	28559	G	T	G>T	N	N	GGT	TGT	286	286	96	G	C	G28559T;G96C;N;N	FALSE	FALSE	No	FALSE	Non-Synonymous	NA	TRUE	TRUE	FALSE	FALSE	FALSE	FALSE	FALSE	FALSE	FALSE	96	1	N:G96C
SRR11578049	29425	3	0	0.0	0.0	46	60.0	60.0	3812	60.0	60.0	222	60.0	60.0	0	NA	NA	NA	NA	4080	4080	194	0.8738738738738738	28	0.12612612612612611	222	0.0544117647058824	SRR11578049	3787.25659632813	1667	3606	AMPLICON	ILLUMINA	2020-03-22	Severe acute respiratory syndrome coronavirus 2	PAIRED	THE PETER DOHERTY INSTITUTE FOR INFECTION AND IMMUNITY	Australia	Oceania	['21']	['female']	0.0544117647058824	SRR11578049	SRR11578049	['female']	['21']	29425	G	T	G>T	N	N	CAG	CAT	1152	1152	384	Q	H	G29425T;Q384H;N;N	FALSE	FALSE	No	FALSE	Non-Synonymous	NA	TRUE	TRUE	FALSE	FALSE	FALSE	FALSE	TRUE	TRUE	FALSE	384	1	N:Q384H
SRR11578050	482	4	80	60.0	34.88	5654	60.0	60.0	68	60.0	60.0	498	60.0	60.0	0	NA	NA	NA	NA	6574	6574	380	0.7630522088353414	118	0.23694779116465864	498	0.0757529662306054	SRR11578050	4147.88382436545	1200	2686	AMPLICON	ILLUMINA	2020-03-22	Severe acute respiratory syndrome coronavirus 2	PAIRED	THE PETER DOHERTY INSTITUTE FOR INFECTION AND IMMUNITY	Australia	Oceania	['25']	['male']	0.0757529662306054	SRR11578050	SRR11578050	['male']	['25']	482	C	T	C>T	orf1a	NSP1	CGT	TGT	217	217	73	R	C	C482T;R73C;orf1a;NSP1	FALSE	FALSE	No	FALSE	Non-Synonymous	NA	TRUE	TRUE	FALSE	TRUE	FALSE	FALSE	FALSE	FALSE	FALSE	73	1	NSP1:R73C
SRR11578050	558	3	0	0.0	0.0	12	60.0	60.0	4612	60.0	60.0	1710	60.0	60.0	0	NA	NA	NA	NA	6334	6334	624	0.3649122807017544	1086	0.6350877192982456	1710	0.269971581938743	SRR11578050	4147.88382436545	1200	2686	AMPLICON	ILLUMINA	2020-03-22	Severe acute respiratory syndrome coronavirus 2	PAIRED	THE PETER DOHERTY INSTITUTE FOR INFECTION AND IMMUNITY	Australia	Oceania	['25']	['male']	0.269971581938743	SRR11578050	SRR11578050	['male']	['25']	558	G	T	G>T	orf1a	NSP1	GGT	GTT	293	293	98	G	V	G558T;G98V;orf1a;NSP1	FALSE	FALSE	No	FALSE	Non-Synonymous	NA	TRUE	TRUE	FALSE	FALSE	FALSE	FALSE	FALSE	FALSE	FALSE	98	1	NSP1:G98V
SRR11578050	660	3	2	60.0	36.0	0	0.0	0.0	3416	60.0	60.0	242	60.0	60.0	0	NA	NA	NA	NA	3660	3660	46	0.19008264462809918	196	0.8099173553719008	242	0.066120218579235	SRR11578050	4147.88382436545	1200	2686	AMPLICON	ILLUMINA	2020-03-22	Severe acute respiratory syndrome coronavirus 2	PAIRED	THE PETER DOHERTY INSTITUTE FOR INFECTION AND IMMUNITY	Australia	Oceania	['25']	['male']	0.066120218579235	SRR11578050	SRR11578050	['male']	['25']	660	G	T	G>T	orf1a	NSP1	GGT	GTT	395	395	132	G	V	G660T;G132V;orf1a;NSP1	FALSE	FALSE	No	FALSE	Non-Synonymous	NA	TRUE	TRUE	FALSE	FALSE	FALSE	FALSE	FALSE	FALSE	FALSE	132	1	NSP1:G132V
SRR11578050	663	3	0	0.0	0.0	8	60.0	60.0	3368	60.0	60.0	216	60.0	60.0	0	NA	NA	NA	NA	3592	3592	38	0.17592592592592593	178	0.8240740740740741	216	0.0601336302895323	SRR11578050	4147.88382436545	1200	2686	AMPLICON	ILLUMINA	2020-03-22	Severe acute respiratory syndrome coronavirus 2	PAIRED	THE PETER DOHERTY INSTITUTE FOR INFECTION AND IMMUNITY	Australia	Oceania	['25']	['male']	0.0601336302895323	SRR11578050	SRR11578050	['male']	['25']	663	G	T	G>T	orf1a	NSP1	GGC	GTC	398	398	133	G	V	G663T;G133V;orf1a;NSP1	FALSE	FALSE	No	FALSE	Non-Synonymous	NA	TRUE	TRUE	FALSE	FALSE	FALSE	FALSE	FALSE	FALSE	FALSE	133	1	NSP1:G133V
SRR11578050	2036	2	0	0.0	0.0	0	0.0	0.0	1286	60.0	60.0	184	60.0	60.0	0	NA	NA	NA	NA	1470	1470	134	0.7282608695652174	50	0.2717391304347826	184	0.125170068027211	SRR11578050	4147.88382436545	1200	2686	AMPLICON	ILLUMINA	2020-03-22	Severe acute respiratory syndrome coronavirus 2	PAIRED	THE PETER DOHERTY INSTITUTE FOR INFECTION AND IMMUNITY	Australia	Oceania	['25']	['male']	0.125170068027211	SRR11578050	SRR11578050	['male']	['25']	2036	G	T	G>T	orf1a	NSP2	GCT	TCT	1771	1231	411	A	S	G2036T;A411S;orf1a;NSP2	FALSE	FALSE	No	FALSE	Non-Synonymous	NA	TRUE	TRUE	FALSE	FALSE	FALSE	FALSE	FALSE	FALSE	FALSE	591	1	NSP2:A411S
SRR11578050	2247	2	0	0.0	0.0	0	0.0	0.0	934	60.0	60.0	60	60.0	60.0	0	NA	NA	NA	NA	994	994	54	0.9	6	0.1	60	0.0603621730382294	SRR11578050	4147.88382436545	1200	2686	AMPLICON	ILLUMINA	2020-03-22	Severe acute respiratory syndrome coronavirus 2	PAIRED	THE PETER DOHERTY INSTITUTE FOR INFECTION AND IMMUNITY	Australia	Oceania	['25']	['male']	0.0603621730382294	SRR11578050	SRR11578050	['male']	['25']	2247	G	T	G>T	orf1a	NSP2	GGT	GTT	1982	1442	481	G	V	G2247T;G481V;orf1a;NSP2	FALSE	FALSE	No	FALSE	Non-Synonymous	NA	TRUE	TRUE	FALSE	FALSE	FALSE	FALSE	FALSE	FALSE	FALSE	661	1	NSP2:G481V
SRR11578050	2604	3	0	0.0	0.0	4	60.0	60.0	1392	60.0	60.0	136	60.0	60.0	0	NA	NA	NA	NA	1532	1532	120	0.8823529411764706	16	0.11764705882352941	136	0.0887728459530026	SRR11578050	4147.88382436545	1200	2686	AMPLICON	ILLUMINA	2020-03-22	Severe acute respiratory syndrome coronavirus 2	PAIRED	THE PETER DOHERTY INSTITUTE FOR INFECTION AND IMMUNITY	Australia	Oceania	['25']	['male']	0.0887728459530026	SRR11578050	SRR11578050	['male']	['25']	2604	G	T	G>T	orf1a	NSP2	GGT	GTT	2339	1799	600	G	V	G2604T;G600V;orf1a;NSP2	FALSE	FALSE	No	FALSE	Non-Synonymous	NA	TRUE	TRUE	FALSE	FALSE	FALSE	FALSE	TRUE	TRUE	FALSE	780	1	NSP2:G600V
SRR11578050	3004	3	0	0.0	0.0	8	60.0	60.0	5082	60.0	60.0	280	60.0	60.0	0	NA	NA	NA	NA	5370	5370	142	0.5071428571428571	138	0.4928571428571429	280	0.0521415270018622	SRR11578050	4147.88382436545	1200	2686	AMPLICON	ILLUMINA	2020-03-22	Severe acute respiratory syndrome coronavirus 2	PAIRED	THE PETER DOHERTY INSTITUTE FOR INFECTION AND IMMUNITY	Australia	Oceania	['25']	['male']	0.0521415270018622	SRR11578050	SRR11578050	['male']	['25']	3004	G	T	G>T	orf1a	NSP3	GAG	GAT	2739	285	95	E	D	G3004T;E95D;orf1a;NSP3	FALSE	FALSE	No	FALSE	Non-Synonymous	NA	TRUE	TRUE	FALSE	FALSE	FALSE	FALSE	TRUE	TRUE	TRUE	913	1	NSP3:E95D
SRR11578050	3037	1	0	0.0	0.0	0	0.0	0.0	0	0.0	0.0	4834	60.0	60.0	0	NA	NA	NA	NA	4838	4838	1732	0.35829540752999584	3102	0.6417045924700041	4834	0.999173212071104	SRR11578050	4147.88382436545	1200	2686	AMPLICON	ILLUMINA	2020-03-22	Severe acute respiratory syndrome coronavirus 2	PAIRED	THE PETER DOHERTY INSTITUTE FOR INFECTION AND IMMUNITY	Australia	Oceania	['25']	['male']	0.999173212071104	SRR11578050	SRR11578050	['male']	['25']	3037	C	T	C>T	orf1a	NSP3	TTC	TTT	2772	318	106	F	F	C3037T;F106F;orf1a;NSP3	FALSE	FALSE	Yes	TRUE	Synonymous	NA	TRUE	TRUE	FALSE	FALSE	FALSE	FALSE	TRUE	TRUE	TRUE	924	1	NSP3:F106F
SRR11578050	3551	2	0	0.0	0.0	1226	60.0	60.0	0	0.0	0.0	80	60.0	60.0	0	NA	NA	NA	NA	1362	1362	76	0.95	4	0.05	80	0.0587371512481645	SRR11578050	4147.88382436545	1200	2686	AMPLICON	ILLUMINA	2020-03-22	Severe acute respiratory syndrome coronavirus 2	PAIRED	THE PETER DOHERTY INSTITUTE FOR INFECTION AND IMMUNITY	Australia	Oceania	['25']	['male']	0.0587371512481645	SRR11578050	SRR11578050	['male']	['25']	3551	C	T	C>T	orf1a	NSP3	CCA	TCA	3286	832	278	P	S	C3551T;P278S;orf1a;NSP3	FALSE	FALSE	No	FALSE	Non-Synonymous	NA	TRUE	TRUE	FALSE	FALSE	FALSE	FALSE	TRUE	TRUE	FALSE	1096	1	NSP3:P278S
SRR11578050	3564	3	0	0.0	0.0	4	60.0	60.0	1012	60.0	60.0	582	60.0	60.0	0	NA	NA	NA	NA	1598	1598	486	0.8350515463917526	96	0.16494845360824742	582	0.364205256570713	SRR11578050	4147.88382436545	1200	2686	AMPLICON	ILLUMINA	2020-03-22	Severe acute respiratory syndrome coronavirus 2	PAIRED	THE PETER DOHERTY INSTITUTE FOR INFECTION AND IMMUNITY	Australia	Oceania	['25']	['male']	0.364205256570713	SRR11578050	SRR11578050	['male']	['25']	3564	G	T	G>T	orf1a	NSP3	GGT	GTT	3299	845	282	G	V	G3564T;G282V;orf1a;NSP3	FALSE	FALSE	No	FALSE	Non-Synonymous	NA	TRUE	TRUE	FALSE	FALSE	FALSE	FALSE	TRUE	TRUE	FALSE	1100	1	NSP3:G282V
SRR11578050	3896	2	0	0.0	0.0	0	0.0	0.0	556	60.0	60.0	34	60.0	60.0	0	NA	NA	NA	NA	590	590	32	0.9411764705882353	2	0.058823529411764705	34	0.0576271186440678	SRR11578050	4147.88382436545	1200	2686	AMPLICON	ILLUMINA	2020-03-22	Severe acute respiratory syndrome coronavirus 2	PAIRED	THE PETER DOHERTY INSTITUTE FOR INFECTION AND IMMUNITY	Australia	Oceania	['25']	['male']	0.0576271186440678	SRR11578050	SRR11578050	['male']	['25']	3896	G	T	G>T	orf1a	NSP3	GTT	TTT	3631	1177	393	V	F	G3896T;V393F;orf1a;NSP3	FALSE	FALSE	No	FALSE	Non-Synonymous	NA	TRUE	TRUE	FALSE	FALSE	FALSE	FALSE	TRUE	TRUE	FALSE	1211	1	NSP3:V393F
SRR11578050	4505	4	34	60.0	35.53	14	60.0	60.0	2496	59.99	59.99	366	60.0	60.0	0	NA	NA	NA	NA	2910	2910	216	0.5901639344262295	150	0.4098360655737705	366	0.125773195876289	SRR11578050	4147.88382436545	1200	2686	AMPLICON	ILLUMINA	2020-03-22	Severe acute respiratory syndrome coronavirus 2	PAIRED	THE PETER DOHERTY INSTITUTE FOR INFECTION AND IMMUNITY	Australia	Oceania	['25']	['male']	0.125773195876289	SRR11578050	SRR11578050	['male']	['25']	4505	G	T	G>T	orf1a	NSP3	GGT	TGT	4240	1786	596	G	C	G4505T;G596C;orf1a;NSP3	FALSE	FALSE	No	FALSE	Non-Synonymous	NA	TRUE	TRUE	FALSE	FALSE	FALSE	FALSE	FALSE	FALSE	FALSE	1414	1	NSP3:G596C
SRR11578050	5223	1	0	0.0	0.0	0	0.0	0.0	0	0.0	0.0	2508	60.0	60.0	0	NA	NA	NA	NA	2510	2510	342	0.13636363636363635	2166	0.8636363636363636	2508	0.999203187250996	SRR11578050	4147.88382436545	1200	2686	AMPLICON	ILLUMINA	2020-03-22	Severe acute respiratory syndrome coronavirus 2	PAIRED	THE PETER DOHERTY INSTITUTE FOR INFECTION AND IMMUNITY	Australia	Oceania	['25']	['male']	0.999203187250996	SRR11578050	SRR11578050	['male']	['25']	5223	C	T	C>T	orf1a	NSP3	ACT	ATT	4958	2504	835	T	I	C5223T;T835I;orf1a;NSP3	FALSE	FALSE	Yes	FALSE	Non-Synonymous	NA	TRUE	FALSE	FALSE	FALSE	FALSE	FALSE	FALSE	FALSE	FALSE	1653	1	NSP3:T835I
SRR11578050	5253	2	0	0.0	0.0	0	0.0	0.0	1820	60.0	60.0	374	60.0	60.0	0	NA	NA	NA	NA	2194	2194	36	0.0962566844919786	338	0.9037433155080213	374	0.170464904284412	SRR11578050	4147.88382436545	1200	2686	AMPLICON	ILLUMINA	2020-03-22	Severe acute respiratory syndrome coronavirus 2	PAIRED	THE PETER DOHERTY INSTITUTE FOR INFECTION AND IMMUNITY	Australia	Oceania	['25']	['male']	0.170464904284412	SRR11578050	SRR11578050	['male']	['25']	5253	G	T	G>T	orf1a	NSP3	GGT	GTT	4988	2534	845	G	V	G5253T;G845V;orf1a;NSP3	FALSE	FALSE	No	FALSE	Non-Synonymous	NA	TRUE	FALSE	FALSE	FALSE	FALSE	FALSE	FALSE	FALSE	FALSE	1663	1	NSP3:G845V
SRR11578050	5375	3	0	0.0	0.0	24	60.0	60.0	7152	60.0	60.0	494	60.0	60.0	0	NA	NA	NA	NA	7674	7674	416	0.8421052631578947	78	0.15789473684210525	494	0.0643732082356007	SRR11578050	4147.88382436545	1200	2686	AMPLICON	ILLUMINA	2020-03-22	Severe acute respiratory syndrome coronavirus 2	PAIRED	THE PETER DOHERTY INSTITUTE FOR INFECTION AND IMMUNITY	Australia	Oceania	['25']	['male']	0.0643732082356007	SRR11578050	SRR11578050	['male']	['25']	5375	G	T	G>T	orf1a	NSP3	GCT	TCT	5110	2656	886	A	S	G5375T;A886S;orf1a;NSP3	FALSE	FALSE	No	FALSE	Non-Synonymous	NA	TRUE	TRUE	FALSE	FALSE	FALSE	FALSE	FALSE	FALSE	FALSE	1704	1	NSP3:A886S
SRR11578050	5880	2	0	0.0	0.0	0	0.0	0.0	118	60.0	60.0	14	60.0	60.0	0	NA	NA	NA	NA	132	132	2	0.14285714285714285	12	0.8571428571428571	14	0.106060606060606	SRR11578050	4147.88382436545	1200	2686	AMPLICON	ILLUMINA	2020-03-22	Severe acute respiratory syndrome coronavirus 2	PAIRED	THE PETER DOHERTY INSTITUTE FOR INFECTION AND IMMUNITY	Australia	Oceania	['25']	['male']	0.106060606060606	SRR11578050	SRR11578050	['male']	['25']	5880	G	T	G>T	orf1a	NSP3	AGT	ATT	5615	3161	1054	S	I	G5880T;S1054I;orf1a;NSP3	FALSE	FALSE	No	FALSE	Non-Synonymous	NA	TRUE	TRUE	FALSE	FALSE	FALSE	FALSE	TRUE	TRUE	FALSE	1872	1	NSP3:S1054I
SRR11578050	6468	3	2	60.0	32.0	170	60.0	60.0	0	0.0	0.0	20	60.0	60.0	0	NA	NA	NA	NA	192	192	2	0.1	18	0.9	20	0.104166666666667	SRR11578050	4147.88382436545	1200	2686	AMPLICON	ILLUMINA	2020-03-22	Severe acute respiratory syndrome coronavirus 2	PAIRED	THE PETER DOHERTY INSTITUTE FOR INFECTION AND IMMUNITY	Australia	Oceania	['25']	['male']	0.104166666666667	SRR11578050	SRR11578050	['male']	['25']	6468	C	T	C>T	orf1a	NSP3	ACT	ATT	6203	3749	1250	T	I	C6468T;T1250I;orf1a;NSP3	FALSE	FALSE	No	FALSE	Non-Synonymous	NA	TRUE	FALSE	FALSE	FALSE	FALSE	FALSE	FALSE	FALSE	FALSE	2068	1	NSP3:T1250I
SRR11578050	7017	3	0	0.0	0.0	2	60.0	60.0	2154	60.0	60.0	164	60.0	60.0	0	NA	NA	NA	NA	2320	2320	18	0.10975609756097561	146	0.8902439024390244	164	0.0706896551724138	SRR11578050	4147.88382436545	1200	2686	AMPLICON	ILLUMINA	2020-03-22	Severe acute respiratory syndrome coronavirus 2	PAIRED	THE PETER DOHERTY INSTITUTE FOR INFECTION AND IMMUNITY	Australia	Oceania	['25']	['male']	0.0706896551724138	SRR11578050	SRR11578050	['male']	['25']	7017	G	T	G>T	orf1a	NSP3	GGT	GTT	6752	4298	1433	G	V	G7017T;G1433V;orf1a;NSP3	FALSE	FALSE	No	FALSE	Non-Synonymous	NA	TRUE	TRUE	FALSE	FALSE	FALSE	FALSE	FALSE	FALSE	FALSE	2251	1	NSP3:G1433V
SRR11578050	7038	3	0	0.0	0.0	2	60.0	60.0	1542	60.0	60.0	402	60.0	60.0	0	NA	NA	NA	NA	1946	1946	42	0.1044776119402985	360	0.8955223880597015	402	0.206577595066804	SRR11578050	4147.88382436545	1200	2686	AMPLICON	ILLUMINA	2020-03-22	Severe acute respiratory syndrome coronavirus 2	PAIRED	THE PETER DOHERTY INSTITUTE FOR INFECTION AND IMMUNITY	Australia	Oceania	['25']	['male']	0.206577595066804	SRR11578050	SRR11578050	['male']	['25']	7038	G	T	G>T	orf1a	NSP3	GGC	GTC	6773	4319	1440	G	V	G7038T;G1440V;orf1a;NSP3	FALSE	FALSE	No	FALSE	Non-Synonymous	NA	TRUE	TRUE	FALSE	FALSE	FALSE	FALSE	TRUE	TRUE	FALSE	2258	1	NSP3:G1440V
SRR11578050	7246	2	0	0.0	0.0	0	0.0	0.0	5540	60.0	60.0	328	60.0	60.0	0	NA	NA	NA	NA	5868	5868	130	0.39634146341463417	198	0.6036585365853658	328	0.0558963871847307	SRR11578050	4147.88382436545	1200	2686	AMPLICON	ILLUMINA	2020-03-22	Severe acute respiratory syndrome coronavirus 2	PAIRED	THE PETER DOHERTY INSTITUTE FOR INFECTION AND IMMUNITY	Australia	Oceania	['25']	['male']	0.0558963871847307	SRR11578050	SRR11578050	['male']	['25']	7246	G	T	G>T	orf1a	NSP3	TGG	TGT	6981	4527	1509	W	C	G7246T;W1509C;orf1a;NSP3	FALSE	FALSE	No	FALSE	Non-Synonymous	NA	TRUE	TRUE	FALSE	FALSE	FALSE	FALSE	TRUE	FALSE	FALSE	2327	1	NSP3:W1509C
SRR11578050	8790	2	0	0.0	0.0	0	0.0	0.0	164	60.0	60.0	20	60.0	60.0	0	NA	NA	NA	NA	184	184	14	0.7	6	0.3	20	0.108695652173913	SRR11578050	4147.88382436545	1200	2686	AMPLICON	ILLUMINA	2020-03-22	Severe acute respiratory syndrome coronavirus 2	PAIRED	THE PETER DOHERTY INSTITUTE FOR INFECTION AND IMMUNITY	Australia	Oceania	['25']	['male']	0.108695652173913	SRR11578050	SRR11578050	['male']	['25']	8790	G	T	G>T	orf1a	NSP4	GGT	GTT	8525	236	79	G	V	G8790T;G79V;orf1a;NSP4	FALSE	FALSE	No	FALSE	Non-Synonymous	NA	TRUE	FALSE	FALSE	FALSE	FALSE	FALSE	FALSE	FALSE	FALSE	2842	1	NSP4:G79V
SRR11578050	8943	2	0	0.0	0.0	0	0.0	0.0	1512	60.0	60.0	126	60.0	60.0	0	NA	NA	NA	NA	1638	1638	110	0.873015873015873	16	0.12698412698412698	126	0.0769230769230769	SRR11578050	4147.88382436545	1200	2686	AMPLICON	ILLUMINA	2020-03-22	Severe acute respiratory syndrome coronavirus 2	PAIRED	THE PETER DOHERTY INSTITUTE FOR INFECTION AND IMMUNITY	Australia	Oceania	['25']	['male']	0.0769230769230769	SRR11578050	SRR11578050	['male']	['25']	8943	G	T	G>T	orf1a	NSP4	GGT	GTT	8678	389	130	G	V	G8943T;G130V;orf1a;NSP4	FALSE	FALSE	No	FALSE	Non-Synonymous	NA	TRUE	FALSE	FALSE	FALSE	FALSE	FALSE	FALSE	FALSE	FALSE	2893	1	NSP4:G130V
SRR11578050	9141	3	0	0.0	0.0	18	60.0	60.0	3858	60.0	60.0	312	60.0	60.0	0	NA	NA	NA	NA	4188	4188	78	0.25	234	0.75	312	0.0744985673352436	SRR11578050	4147.88382436545	1200	2686	AMPLICON	ILLUMINA	2020-03-22	Severe acute respiratory syndrome coronavirus 2	PAIRED	THE PETER DOHERTY INSTITUTE FOR INFECTION AND IMMUNITY	Australia	Oceania	['25']	['male']	0.0744985673352436	SRR11578050	SRR11578050	['male']	['25']	9141	G	T	G>T	orf1a	NSP4	GGC	GTC	8876	587	196	G	V	G9141T;G196V;orf1a;NSP4	FALSE	FALSE	No	FALSE	Non-Synonymous	NA	TRUE	TRUE	FALSE	FALSE	FALSE	FALSE	TRUE	TRUE	FALSE	2959	1	NSP4:G196V
SRR11578050	9249	3	0	0.0	0.0	8	60.0	60.0	1382	60.0	60.0	400	60.0	60.0	0	NA	NA	NA	NA	1790	1790	372	0.93	28	0.07	400	0.223463687150838	SRR11578050	4147.88382436545	1200	2686	AMPLICON	ILLUMINA	2020-03-22	Severe acute respiratory syndrome coronavirus 2	PAIRED	THE PETER DOHERTY INSTITUTE FOR INFECTION AND IMMUNITY	Australia	Oceania	['25']	['male']	0.223463687150838	SRR11578050	SRR11578050	['male']	['25']	9249	G	T	G>T	orf1a	NSP4	GGT	GTT	8984	695	232	G	V	G9249T;G232V;orf1a;NSP4	FALSE	FALSE	No	FALSE	Non-Synonymous	NA	TRUE	TRUE	FALSE	FALSE	FALSE	FALSE	TRUE	TRUE	TRUE	2995	1	NSP4:G232V
SRR11578050	10167	3	0	0.0	0.0	2	60.0	60.0	7260	59.99	59.99	462	60.0	60.0	0	NA	NA	NA	NA	7742	7742	394	0.8528138528138528	68	0.1471861471861472	462	0.0596745027124774	SRR11578050	4147.88382436545	1200	2686	AMPLICON	ILLUMINA	2020-03-22	Severe acute respiratory syndrome coronavirus 2	PAIRED	THE PETER DOHERTY INSTITUTE FOR INFECTION AND IMMUNITY	Australia	Oceania	['25']	['male']	0.0596745027124774	SRR11578050	SRR11578050	['male']	['25']	10167	G	T	G>T	orf1a	NSP5	TGT	TTT	9902	113	38	C	F	G10167T;C38F;orf1a;NSP5	FALSE	FALSE	No	FALSE	Non-Synonymous	NA	TRUE	TRUE	FALSE	FALSE	FALSE	FALSE	FALSE	FALSE	TRUE	3301	1	NSP5:C38F
SRR11578050	10986	4	30	60.0	35.2	4	60.0	60.0	4344	60.0	60.0	258	60.0	60.0	0	NA	NA	NA	NA	4668	4668	52	0.20155038759689922	206	0.7984496124031008	258	0.0552699228791774	SRR11578050	4147.88382436545	1200	2686	AMPLICON	ILLUMINA	2020-03-22	Severe acute respiratory syndrome coronavirus 2	PAIRED	THE PETER DOHERTY INSTITUTE FOR INFECTION AND IMMUNITY	Australia	Oceania	['25']	['male']	0.0552699228791774	SRR11578050	SRR11578050	['male']	['25']	10986	G	T	G>T	orf1a	NSP6	AGA	ATA	10721	14	5	R	I	G10986T;R5I;orf1a;NSP6	FALSE	FALSE	No	FALSE	Non-Synonymous	NA	TRUE	FALSE	FALSE	FALSE	FALSE	FALSE	FALSE	FALSE	FALSE	3574	1	NSP6:R5I
SRR11578050	11535	3	0	0.0	0.0	4	60.0	60.0	5972	60.0	60.0	553	60.0	60.0	0	NA	NA	NA	NA	6529	6529	165	0.298372513562387	388	0.701627486437613	553	0.084699035074284	SRR11578050	4147.88382436545	1200	2686	AMPLICON	ILLUMINA	2020-03-22	Severe acute respiratory syndrome coronavirus 2	PAIRED	THE PETER DOHERTY INSTITUTE FOR INFECTION AND IMMUNITY	Australia	Oceania	['25']	['male']	0.084699035074284	SRR11578050	SRR11578050	['male']	['25']	11535	G	T	G>T	orf1a	NSP6	GGT	GTT	11270	563	188	G	V	G11535T;G188V;orf1a;NSP6	FALSE	FALSE	No	FALSE	Non-Synonymous	NA	TRUE	TRUE	FALSE	FALSE	FALSE	FALSE	FALSE	FALSE	FALSE	3757	1	NSP6:G188V
SRR11578050	12164	4	2	60.0	36.0	68	60.0	60.0	6042	60.0	60.0	1088	60.0	60.0	0	NA	NA	NA	NA	7204	7204	810	0.7444852941176471	278	0.2555147058823529	1088	0.151027207107163	SRR11578050	4147.88382436545	1200	2686	AMPLICON	ILLUMINA	2020-03-22	Severe acute respiratory syndrome coronavirus 2	PAIRED	THE PETER DOHERTY INSTITUTE FOR INFECTION AND IMMUNITY	Australia	Oceania	['25']	['male']	0.151027207107163	SRR11578050	SRR11578050	['male']	['25']	12164	G	T	G>T	orf1a	NSP8	GCT	TCT	11899	73	25	A	S	G12164T;A25S;orf1a;NSP8	FALSE	FALSE	No	FALSE	Non-Synonymous	NA	TRUE	TRUE	FALSE	FALSE	FALSE	FALSE	TRUE	TRUE	FALSE	3967	1	NSP8:A25S
SRR11578050	14277	3	0	0.0	0.0	2	60.0	60.0	5154	60.0	60.0	710	60.0	60.0	0	NA	NA	NA	NA	5866	5866	638	0.8985915492957747	72	0.10140845070422536	710	0.121036481418343	SRR11578050	4147.88382436545	1200	2686	AMPLICON	ILLUMINA	2020-03-22	Severe acute respiratory syndrome coronavirus 2	PAIRED	THE PETER DOHERTY INSTITUTE FOR INFECTION AND IMMUNITY	Australia	Oceania	['25']	['male']	0.121036481418343	SRR11578050	SRR11578050	['male']	['25']	14277	G	T	G>T	orf1b	NSP12	AGG	AGT	810	837	279	R	S	G14277T;R279S;orf1b;NSP12	FALSE	FALSE	No	FALSE	Non-Synonymous	NA	TRUE	TRUE	FALSE	FALSE	FALSE	FALSE	TRUE	TRUE	TRUE	270	1	NSP12:R279S
SRR11578050	14408	2	0	0.0	0.0	30	60.0	60.0	0	0.0	0.0	7097	60.0	60.0	0	NA	NA	NA	NA	7145	7145	3736	0.5264196139213753	3361	0.4735803860786248	7097	0.993282015395381	SRR11578050	4147.88382436545	1200	2686	AMPLICON	ILLUMINA	2020-03-22	Severe acute respiratory syndrome coronavirus 2	PAIRED	THE PETER DOHERTY INSTITUTE FOR INFECTION AND IMMUNITY	Australia	Oceania	['25']	['male']	0.993282015395381	SRR11578050	SRR11578050	['male']	['25']	14408	C	T	C>T	orf1b	NSP12	CCT	CTT	941	968	323	P	L	C14408T;P323L;orf1b;NSP12	FALSE	FALSE	Yes	FALSE	Non-Synonymous	NA	TRUE	FALSE	FALSE	FALSE	FALSE	FALSE	FALSE	FALSE	FALSE	314	1	NSP12:P323L
SRR11578050	14536	3	0	0.0	0.0	4698	60.0	60.0	2	60.0	60.0	268	60.0	60.0	0	NA	NA	NA	NA	4976	4976	16	0.05970149253731343	252	0.9402985074626866	268	0.0538585209003215	SRR11578050	4147.88382436545	1200	2686	AMPLICON	ILLUMINA	2020-03-22	Severe acute respiratory syndrome coronavirus 2	PAIRED	THE PETER DOHERTY INSTITUTE FOR INFECTION AND IMMUNITY	Australia	Oceania	['25']	['male']	0.0538585209003215	SRR11578050	SRR11578050	['male']	['25']	14536	C	T	C>T	orf1b	NSP12	CTT	TTT	1069	1096	366	L	F	C14536T;L366F;orf1b;NSP12	FALSE	FALSE	No	FALSE	Non-Synonymous	NA	TRUE	TRUE	FALSE	FALSE	FALSE	FALSE	TRUE	FALSE	TRUE	357	1	NSP12:L366F
SRR11578050	15769	3	0	0.0	0.0	22	60.0	60.0	6373	60.0	60.0	1050	59.94	59.94	0	NA	NA	NA	NA	7449	7449	164	0.15619047619047619	886	0.8438095238095238	1050	0.140958517921869	SRR11578050	4147.88382436545	1200	2686	AMPLICON	ILLUMINA	2020-03-22	Severe acute respiratory syndrome coronavirus 2	PAIRED	THE PETER DOHERTY INSTITUTE FOR INFECTION AND IMMUNITY	Australia	Oceania	['25']	['male']	0.140958517921869	SRR11578050	SRR11578050	['male']	['25']	15769	G	T	G>T	orf1b	NSP12	GCT	TCT	2302	2329	777	A	S	G15769T;A777S;orf1b;NSP12	FALSE	FALSE	No	FALSE	Non-Synonymous	NA	TRUE	TRUE	FALSE	FALSE	FALSE	FALSE	FALSE	FALSE	TRUE	768	1	NSP12:A777S
SRR11578050	16787	4	2	60.0	21.0	18	60.0	60.0	5303	60.0	60.0	320	60.0	60.0	0	NA	NA	NA	NA	5643	5643	188	0.5875	132	0.4125	320	0.0567074251284778	SRR11578050	4147.88382436545	1200	2686	AMPLICON	ILLUMINA	2020-03-22	Severe acute respiratory syndrome coronavirus 2	PAIRED	THE PETER DOHERTY INSTITUTE FOR INFECTION AND IMMUNITY	Australia	Oceania	['25']	['male']	0.0567074251284778	SRR11578050	SRR11578050	['male']	['25']	16787	G	T	G>T	orf1b	NSP13	GGT	GTT	3320	551	184	G	V	G16787T;G184V;orf1b;NSP13	FALSE	FALSE	No	FALSE	Non-Synonymous	NA	TRUE	FALSE	FALSE	FALSE	FALSE	FALSE	FALSE	FALSE	FALSE	1107	1	NSP13:G184V
SRR11578050	17848	3	0	0.0	0.0	10	60.0	60.0	2408	60.0	60.0	152	60.0	60.0	0	NA	NA	NA	NA	2570	2570	82	0.5394736842105263	70	0.4605263157894737	152	0.0591439688715953	SRR11578050	4147.88382436545	1200	2686	AMPLICON	ILLUMINA	2020-03-22	Severe acute respiratory syndrome coronavirus 2	PAIRED	THE PETER DOHERTY INSTITUTE FOR INFECTION AND IMMUNITY	Australia	Oceania	['25']	['male']	0.0591439688715953	SRR11578050	SRR11578050	['male']	['25']	17848	G	T	G>T	orf1b	NSP13	GGC	TGC	4381	1612	538	G	C	G17848T;G538C;orf1b;NSP13	FALSE	FALSE	No	FALSE	Non-Synonymous	NA	TRUE	TRUE	FALSE	TRUE	FALSE	FALSE	FALSE	FALSE	TRUE	1461	1	NSP13:G538C
SRR11578050	17849	4	2	60.0	36.0	4	60.0	60.0	2496	60.0	60.0	134	60.0	60.0	0	NA	NA	NA	NA	2636	2636	70	0.5223880597014925	64	0.47761194029850745	134	0.050834597875569	SRR11578050	4147.88382436545	1200	2686	AMPLICON	ILLUMINA	2020-03-22	Severe acute respiratory syndrome coronavirus 2	PAIRED	THE PETER DOHERTY INSTITUTE FOR INFECTION AND IMMUNITY	Australia	Oceania	['25']	['male']	0.050834597875569	SRR11578050	SRR11578050	['male']	['25']	17849	G	T	G>T	orf1b	NSP13	GGC	GTC	4382	1613	538	G	V	G17849T;G538V;orf1b;NSP13	FALSE	FALSE	No	FALSE	Non-Synonymous	NA	TRUE	TRUE	FALSE	TRUE	FALSE	FALSE	FALSE	FALSE	TRUE	1461	1	NSP13:G538V
SRR11578050	18297	3	0	0.0	0.0	18	60.0	60.0	6180	60.0	60.0	438	60.0	60.0	0	NA	NA	NA	NA	6636	6636	334	0.7625570776255708	104	0.2374429223744292	438	0.066003616636528	SRR11578050	4147.88382436545	1200	2686	AMPLICON	ILLUMINA	2020-03-22	Severe acute respiratory syndrome coronavirus 2	PAIRED	THE PETER DOHERTY INSTITUTE FOR INFECTION AND IMMUNITY	Australia	Oceania	['25']	['male']	0.066003616636528	SRR11578050	SRR11578050	['male']	['25']	18297	G	T	G>T	orf1b	NSP14	TGG	TGT	4830	258	86	W	C	G18297T;W86C;orf1b;NSP14	FALSE	FALSE	No	FALSE	Non-Synonymous	NA	TRUE	TRUE	FALSE	FALSE	FALSE	FALSE	TRUE	TRUE	TRUE	1610	1	NSP14:W86C
SRR11578050	18318	4	6	60.0	36.0	14	60.0	60.0	6154	60.0	60.0	638	60.0	60.0	0	NA	NA	NA	NA	6812	6812	472	0.7398119122257053	166	0.2601880877742947	638	0.0936582501467998	SRR11578050	4147.88382436545	1200	2686	AMPLICON	ILLUMINA	2020-03-22	Severe acute respiratory syndrome coronavirus 2	PAIRED	THE PETER DOHERTY INSTITUTE FOR INFECTION AND IMMUNITY	Australia	Oceania	['25']	['male']	0.0936582501467998	SRR11578050	SRR11578050	['male']	['25']	18318	G	T	G>T	orf1b	NSP14	GGG	GGT	4851	279	93	G	G	G18318T;G93G;orf1b;NSP14	FALSE	FALSE	No	TRUE	Synonymous	NA	TRUE	TRUE	FALSE	FALSE	FALSE	FALSE	FALSE	FALSE	TRUE	1617	1	NSP14:G93G
SRR11578050	19086	2	0	0.0	0.0	0	0.0	0.0	5465	60.0	60.0	290	60.0	60.0	0	NA	NA	NA	NA	5759	5759	150	0.5172413793103449	140	0.4827586206896552	290	0.0503559645771835	SRR11578050	4147.88382436545	1200	2686	AMPLICON	ILLUMINA	2020-03-22	Severe acute respiratory syndrome coronavirus 2	PAIRED	THE PETER DOHERTY INSTITUTE FOR INFECTION AND IMMUNITY	Australia	Oceania	['25']	['male']	0.0503559645771835	SRR11578050	SRR11578050	['male']	['25']	19086	G	T	G>T	orf1b	NSP14	AAG	AAT	5619	1047	349	K	N	G19086T;K349N;orf1b;NSP14	FALSE	FALSE	No	FALSE	Non-Synonymous	NA	TRUE	TRUE	FALSE	FALSE	FALSE	FALSE	TRUE	TRUE	FALSE	1873	1	NSP14:K349N
SRR11578050	20268	2	0	0.0	0.0	0	0.0	0.0	2002	60.0	60.0	6	60.0	60.0	0	NA	NA	NA	NA	2010	2010	1786	0.8921078921078921	216	0.10789210789210789	2002	0.996019900497512	SRR11578050	4147.88382436545	1200	2686	AMPLICON	ILLUMINA	2020-03-22	Severe acute respiratory syndrome coronavirus 2	PAIRED	THE PETER DOHERTY INSTITUTE FOR INFECTION AND IMMUNITY	Australia	Oceania	['25']	['male']	0.996019900497512	SRR11578050	SRR11578050	['male']	['25']	20268	A	G	A>G	orf1b	NSP15	TTA	TTG	6801	648	216	L	L	A20268G;L216L;orf1b;NSP15	FALSE	FALSE	Yes	TRUE	Synonymous	NA	TRUE	TRUE	FALSE	FALSE	FALSE	FALSE	TRUE	TRUE	TRUE	2267	1	NSP15:L216L
SRR11578050	22018	2	0	0.0	0.0	0	0.0	0.0	152	60.0	60.0	28	60.0	60.0	0	NA	NA	NA	NA	180	180	22	0.7857142857142857	6	0.21428571428571427	28	0.155555555555556	SRR11578050	4147.88382436545	1200	2686	AMPLICON	ILLUMINA	2020-03-22	Severe acute respiratory syndrome coronavirus 2	PAIRED	THE PETER DOHERTY INSTITUTE FOR INFECTION AND IMMUNITY	Australia	Oceania	['25']	['male']	0.155555555555556	SRR11578050	SRR11578050	['male']	['25']	22018	G	T	G>T	S	S	TGG	TGT	456	456	152	W	C	G22018T;W152C;S;S	FALSE	FALSE	No	FALSE	Non-Synonymous	NTD	TRUE	TRUE	FALSE	FALSE	FALSE	FALSE	TRUE	TRUE	FALSE	152	1	S:W152C
SRR11578050	22899	3	0	0.0	0.0	2	60.0	60.0	252	60.0	60.0	22	60.0	60.0	0	NA	NA	NA	NA	276	276	16	0.7272727272727273	6	0.2727272727272727	22	0.0797101449275362	SRR11578050	4147.88382436545	1200	2686	AMPLICON	ILLUMINA	2020-03-22	Severe acute respiratory syndrome coronavirus 2	PAIRED	THE PETER DOHERTY INSTITUTE FOR INFECTION AND IMMUNITY	Australia	Oceania	['25']	['male']	0.0797101449275362	SRR11578050	SRR11578050	['male']	['25']	22899	G	T	G>T	S	S	GGT	GTT	1337	1337	446	G	V	G22899T;G446V;S;S	FALSE	FALSE	No	FALSE	Non-Synonymous	RBD	TRUE	TRUE	FALSE	FALSE	FALSE	FALSE	FALSE	FALSE	FALSE	446	1	S:G446V
SRR11578050	23403	1	0	0.0	0.0	0	0.0	0.0	6769	60.0	60.0	0	0.0	0.0	0	NA	NA	NA	NA	6771	6771	1649	0.2436105776333284	5120	0.7563894223666716	6769	0.999704622655442	SRR11578050	4147.88382436545	1200	2686	AMPLICON	ILLUMINA	2020-03-22	Severe acute respiratory syndrome coronavirus 2	PAIRED	THE PETER DOHERTY INSTITUTE FOR INFECTION AND IMMUNITY	Australia	Oceania	['25']	['male']	0.999704622655442	SRR11578050	SRR11578050	['male']	['25']	23403	A	G	A>G	S	S	GAT	GGT	1841	1841	614	D	G	A23403G;D614G;S;S	FALSE	FALSE	Yes	FALSE	Non-Synonymous	SD2	TRUE	TRUE	FALSE	FALSE	FALSE	FALSE	FALSE	FALSE	FALSE	614	1	S:D614G
SRR11578050	23766	4	4	60.0	36.0	1012	60.0	60.0	2	60.0	60.0	60	60.0	60.0	0	NA	NA	NA	NA	1078	1078	8	0.13333333333333333	52	0.8666666666666667	60	0.0556586270871985	SRR11578050	4147.88382436545	1200	2686	AMPLICON	ILLUMINA	2020-03-22	Severe acute respiratory syndrome coronavirus 2	PAIRED	THE PETER DOHERTY INSTITUTE FOR INFECTION AND IMMUNITY	Australia	Oceania	['25']	['male']	0.0556586270871985	SRR11578050	SRR11578050	['male']	['25']	23766	C	T	C>T	S	S	TCA	TTA	2204	2204	735	S	L	C23766T;S735L;S;S	FALSE	FALSE	No	FALSE	Non-Synonymous	NA	TRUE	TRUE	FALSE	FALSE	FALSE	FALSE	TRUE	TRUE	TRUE	735	1	S:S735L
SRR11578050	24557	4	2	60.0	36.0	18	60.0	60.0	2982	60.0	60.0	324	60.0	60.0	0	NA	NA	NA	NA	3338	3338	222	0.6851851851851852	102	0.3148148148148148	324	0.0970641102456561	SRR11578050	4147.88382436545	1200	2686	AMPLICON	ILLUMINA	2020-03-22	Severe acute respiratory syndrome coronavirus 2	PAIRED	THE PETER DOHERTY INSTITUTE FOR INFECTION AND IMMUNITY	Australia	Oceania	['25']	['male']	0.0970641102456561	SRR11578050	SRR11578050	['male']	['25']	24557	G	T	G>T	S	S	GGC	TGC	2995	2995	999	G	C	G24557T;G999C;S;S	FALSE	FALSE	No	FALSE	Non-Synonymous	CH-BH	TRUE	TRUE	FALSE	FALSE	FALSE	FALSE	TRUE	TRUE	TRUE	999	1	S:G999C
SRR11578050	24933	4	2	60.0	36.0	6	60.0	60.0	3698	60.0	60.0	1396	60.0	60.0	0	NA	NA	NA	NA	5102	5102	184	0.1318051575931232	1212	0.8681948424068768	1396	0.273618188945512	SRR11578050	4147.88382436545	1200	2686	AMPLICON	ILLUMINA	2020-03-22	Severe acute respiratory syndrome coronavirus 2	PAIRED	THE PETER DOHERTY INSTITUTE FOR INFECTION AND IMMUNITY	Australia	Oceania	['25']	['male']	0.273618188945512	SRR11578050	SRR11578050	['male']	['25']	24933	G	T	G>T	S	S	GGT	GTT	3371	3371	1124	G	V	G24933T;G1124V;S;S	FALSE	FALSE	No	FALSE	Non-Synonymous	SD3	TRUE	TRUE	FALSE	FALSE	FALSE	FALSE	TRUE	TRUE	FALSE	1124	1	S:G1124V
SRR11578050	28517	2	0	0.0	0.0	0	0.0	0.0	5756	60.0	60.0	370	60.0	60.0	0	NA	NA	NA	NA	6144	6144	308	0.8324324324324325	62	0.16756756756756758	370	0.0602213541666667	SRR11578050	4147.88382436545	1200	2686	AMPLICON	ILLUMINA	2020-03-22	Severe acute respiratory syndrome coronavirus 2	PAIRED	THE PETER DOHERTY INSTITUTE FOR INFECTION AND IMMUNITY	Australia	Oceania	['25']	['male']	0.0602213541666667	SRR11578050	SRR11578050	['male']	['25']	28517	G	T	G>T	N	N	GAC	TAC	244	244	82	D	Y	G28517T;D82Y;N;N	FALSE	FALSE	No	FALSE	Non-Synonymous	NA	TRUE	TRUE	FALSE	FALSE	FALSE	FALSE	TRUE	TRUE	FALSE	82	1	N:D82Y
SRR11578051	347	2	0	0.0	0.0	0	0.0	0.0	3682	60.0	60.0	246	60.0	60.0	0	NA	NA	NA	NA	3928	3928	208	0.8455284552845529	38	0.15447154471544716	246	0.0626272912423625	SRR11578051	3598.21131659031	2776	4791	AMPLICON	ILLUMINA	2020-03-21	Severe acute respiratory syndrome coronavirus 2	PAIRED	THE PETER DOHERTY INSTITUTE FOR INFECTION AND IMMUNITY	Australia	Oceania	['23']	['male']	0.0626272912423625	SRR11578051	SRR11578051	['male']	['23']	347	G	T	G>T	orf1a	NSP1	GTA	TTA	82	82	28	V	L	G347T;V28L;orf1a;NSP1	FALSE	FALSE	No	FALSE	Non-Synonymous	NA	TRUE	TRUE	FALSE	FALSE	FALSE	FALSE	FALSE	FALSE	FALSE	28	1	NSP1:V28L
SRR11578051	377	4	2	60.0	21.0	158	60.0	60.0	4520	60.0	60.0	394	60.0	60.0	0	NA	NA	NA	NA	5074	5074	316	0.8020304568527918	78	0.19796954314720813	394	0.0776507686243595	SRR11578051	3598.21131659031	2776	4791	AMPLICON	ILLUMINA	2020-03-21	Severe acute respiratory syndrome coronavirus 2	PAIRED	THE PETER DOHERTY INSTITUTE FOR INFECTION AND IMMUNITY	Australia	Oceania	['23']	['male']	0.0776507686243595	SRR11578051	SRR11578051	['male']	['23']	377	G	T	G>T	orf1a	NSP1	GTC	TTC	112	112	38	V	F	G377T;V38F;orf1a;NSP1	FALSE	FALSE	No	FALSE	Non-Synonymous	NA	TRUE	TRUE	FALSE	FALSE	FALSE	FALSE	TRUE	TRUE	FALSE	38	1	NSP1:V38F
SRR11578051	558	4	2	60.0	36.0	412	60.0	60.0	3694	60.0	60.0	2063	60.0	60.0	0	NA	NA	NA	NA	6173	6173	674	0.32670867668444015	1389	0.6732913233155599	2063	0.334197310869917	SRR11578051	3598.21131659031	2776	4791	AMPLICON	ILLUMINA	2020-03-21	Severe acute respiratory syndrome coronavirus 2	PAIRED	THE PETER DOHERTY INSTITUTE FOR INFECTION AND IMMUNITY	Australia	Oceania	['23']	['male']	0.334197310869917	SRR11578051	SRR11578051	['male']	['23']	558	G	T	G>T	orf1a	NSP1	GGT	GTT	293	293	98	G	V	G558T;G98V;orf1a;NSP1	FALSE	FALSE	No	FALSE	Non-Synonymous	NA	TRUE	TRUE	FALSE	FALSE	FALSE	FALSE	FALSE	FALSE	FALSE	98	1	NSP1:G98V
SRR11578051	660	3	0	0.0	0.0	122	60.0	60.0	2362	59.99	59.99	844	60.0	60.0	0	NA	NA	NA	NA	3328	3328	126	0.14928909952606634	718	0.8507109004739336	844	0.253605769230769	SRR11578051	3598.21131659031	2776	4791	AMPLICON	ILLUMINA	2020-03-21	Severe acute respiratory syndrome coronavirus 2	PAIRED	THE PETER DOHERTY INSTITUTE FOR INFECTION AND IMMUNITY	Australia	Oceania	['23']	['male']	0.253605769230769	SRR11578051	SRR11578051	['male']	['23']	660	G	T	G>T	orf1a	NSP1	GGT	GTT	395	395	132	G	V	G660T;G132V;orf1a;NSP1	FALSE	FALSE	No	FALSE	Non-Synonymous	NA	TRUE	TRUE	FALSE	FALSE	FALSE	FALSE	FALSE	FALSE	FALSE	132	1	NSP1:G132V
SRR11578051	662	4	2	60.0	32.0	2	60.0	60.0	3505	59.99	59.99	230	60.0	60.0	0	NA	NA	NA	NA	3777	3777	30	0.13043478260869565	200	0.8695652173913043	230	0.0608948901244374	SRR11578051	3598.21131659031	2776	4791	AMPLICON	ILLUMINA	2020-03-21	Severe acute respiratory syndrome coronavirus 2	PAIRED	THE PETER DOHERTY INSTITUTE FOR INFECTION AND IMMUNITY	Australia	Oceania	['23']	['male']	0.0608948901244374	SRR11578051	SRR11578051	['male']	['23']	662	G	T	G>T	orf1a	NSP1	GGC	TGC	397	397	133	G	C	G662T;G133C;orf1a;NSP1	FALSE	FALSE	No	FALSE	Non-Synonymous	NA	TRUE	TRUE	FALSE	FALSE	FALSE	FALSE	FALSE	FALSE	FALSE	133	1	NSP1:G133C
SRR11578051	663	3	0	0.0	0.0	30	60.0	60.0	2767	59.99	59.99	742	60.0	60.0	0	NA	NA	NA	NA	3539	3539	104	0.14016172506738545	638	0.8598382749326146	742	0.209663746821136	SRR11578051	3598.21131659031	2776	4791	AMPLICON	ILLUMINA	2020-03-21	Severe acute respiratory syndrome coronavirus 2	PAIRED	THE PETER DOHERTY INSTITUTE FOR INFECTION AND IMMUNITY	Australia	Oceania	['23']	['male']	0.209663746821136	SRR11578051	SRR11578051	['male']	['23']	663	G	T	G>T	orf1a	NSP1	GGC	GTC	398	398	133	G	V	G663T;G133V;orf1a;NSP1	FALSE	FALSE	No	FALSE	Non-Synonymous	NA	TRUE	TRUE	FALSE	FALSE	FALSE	FALSE	FALSE	FALSE	FALSE	133	1	NSP1:G133V
SRR11578051	686	2	3024	60.0	35.14	178	60.0	60.0	0	0.0	0.0	0	0.0	0.0	0	NA	NA	NA	NA	3212	3212	152	0.8539325842696629	26	0.14606741573033707	178	0.0554171855541719	SRR11578051	3598.21131659031	2776	4791	AMPLICON	ILLUMINA	2020-03-21	Severe acute respiratory syndrome coronavirus 2	PAIRED	THE PETER DOHERTY INSTITUTE FOR INFECTION AND IMMUNITY	Australia	Oceania	['23']	['male']	0.0554171855541719	SRR11578051	SRR11578051	['male']	['23']	686	A	C	A>C	orf1a	NSP1	AAG	CAG	421	421	141	K	Q	A686C;K141Q;orf1a;NSP1	FALSE	FALSE	No	FALSE	Non-Synonymous	NA	FALSE	TRUE	FALSE	FALSE	FALSE	FALSE	FALSE	FALSE	FALSE	141	1	NSP1:K141Q
SRR11578051	701	2	0	0.0	0.0	0	0.0	0.0	2658	59.99	59.99	146	60.0	60.0	0	NA	NA	NA	NA	2828	2828	70	0.4794520547945205	76	0.5205479452054794	146	0.0516265912305516	SRR11578051	3598.21131659031	2776	4791	AMPLICON	ILLUMINA	2020-03-21	Severe acute respiratory syndrome coronavirus 2	PAIRED	THE PETER DOHERTY INSTITUTE FOR INFECTION AND IMMUNITY	Australia	Oceania	['23']	['male']	0.0516265912305516	SRR11578051	SRR11578051	['male']	['23']	701	G	T	G>T	orf1a	NSP1	GGC	TGC	436	436	146	G	C	G701T;G146C;orf1a;NSP1	FALSE	FALSE	No	FALSE	Non-Synonymous	NA	TRUE	TRUE	FALSE	FALSE	FALSE	FALSE	TRUE	TRUE	FALSE	146	1	NSP1:G146C
SRR11578051	761	2	2582	60.0	35.33	0	0.0	0.0	0	0.0	0.0	212	60.0	60.0	0	NA	NA	NA	NA	2794	2794	168	0.7924528301886793	44	0.20754716981132076	212	0.0758768790264853	SRR11578051	3598.21131659031	2776	4791	AMPLICON	ILLUMINA	2020-03-21	Severe acute respiratory syndrome coronavirus 2	PAIRED	THE PETER DOHERTY INSTITUTE FOR INFECTION AND IMMUNITY	Australia	Oceania	['23']	['male']	0.0758768790264853	SRR11578051	SRR11578051	['male']	['23']	761	A	T	A>T	orf1a	NSP1	AGC	TGC	496	496	166	S	C	A761T;S166C;orf1a;NSP1	FALSE	FALSE	No	FALSE	Non-Synonymous	NA	FALSE	TRUE	FALSE	FALSE	FALSE	FALSE	TRUE	FALSE	FALSE	166	1	NSP1:S166C
SRR11578051	807	4	2	60.0	36.0	3808	60.0	60.0	2	60.0	60.0	258	60.0	60.0	0	NA	NA	NA	NA	4072	4072	158	0.6124031007751938	100	0.3875968992248062	258	0.0633595284872299	SRR11578051	3598.21131659031	2776	4791	AMPLICON	ILLUMINA	2020-03-21	Severe acute respiratory syndrome coronavirus 2	PAIRED	THE PETER DOHERTY INSTITUTE FOR INFECTION AND IMMUNITY	Australia	Oceania	['23']	['male']	0.0633595284872299	SRR11578051	SRR11578051	['male']	['23']	807	C	T	C>T	orf1a	NSP2	GCA	GTA	542	2	1	A	V	C807T;A1V;orf1a;NSP2	FALSE	FALSE	No	FALSE	Non-Synonymous	NA	TRUE	TRUE	FALSE	FALSE	FALSE	FALSE	TRUE	TRUE	FALSE	181	1	NSP2:A1V
SRR11578051	821	3	0	0.0	0.0	2	60.0	60.0	3554	60.0	60.0	354	60.0	60.0	0	NA	NA	NA	NA	3910	3910	202	0.5706214689265536	152	0.4293785310734463	354	0.090537084398977	SRR11578051	3598.21131659031	2776	4791	AMPLICON	ILLUMINA	2020-03-21	Severe acute respiratory syndrome coronavirus 2	PAIRED	THE PETER DOHERTY INSTITUTE FOR INFECTION AND IMMUNITY	Australia	Oceania	['23']	['male']	0.090537084398977	SRR11578051	SRR11578051	['male']	['23']	821	G	T	G>T	orf1a	NSP2	GTC	TTC	556	16	6	V	F	G821T;V6F;orf1a;NSP2	FALSE	FALSE	No	FALSE	Non-Synonymous	NA	TRUE	TRUE	FALSE	FALSE	FALSE	FALSE	TRUE	TRUE	FALSE	186	1	NSP2:V6F
SRR11578051	841	3	2	60.0	36.0	3272	60.0	60.0	0	0.0	0.0	182	60.0	60.0	0	NA	NA	NA	NA	3596	3596	106	0.5824175824175825	76	0.4175824175824176	182	0.0506117908787542	SRR11578051	3598.21131659031	2776	4791	AMPLICON	ILLUMINA	2020-03-21	Severe acute respiratory syndrome coronavirus 2	PAIRED	THE PETER DOHERTY INSTITUTE FOR INFECTION AND IMMUNITY	Australia	Oceania	['23']	['male']	0.0506117908787542	SRR11578051	SRR11578051	['male']	['23']	841	C	T	C>T	orf1a	NSP2	GGC	GGT	576	36	12	G	G	C841T;G12G;orf1a;NSP2	FALSE	FALSE	No	TRUE	Synonymous	NA	TRUE	TRUE	FALSE	FALSE	FALSE	FALSE	FALSE	FALSE	FALSE	192	1	NSP2:G12G
SRR11578051	843	3	8	60.0	36.0	3422	60.0	60.0	0	0.0	0.0	284	60.0	60.0	0	NA	NA	NA	NA	3714	3714	136	0.4788732394366197	148	0.5211267605633803	284	0.0764674205708131	SRR11578051	3598.21131659031	2776	4791	AMPLICON	ILLUMINA	2020-03-21	Severe acute respiratory syndrome coronavirus 2	PAIRED	THE PETER DOHERTY INSTITUTE FOR INFECTION AND IMMUNITY	Australia	Oceania	['23']	['male']	0.0764674205708131	SRR11578051	SRR11578051	['male']	['23']	843	C	T	C>T	orf1a	NSP2	CCT	CTT	578	38	13	P	L	C843T;P13L;orf1a;NSP2	FALSE	FALSE	No	FALSE	Non-Synonymous	NA	TRUE	TRUE	FALSE	FALSE	FALSE	FALSE	FALSE	FALSE	FALSE	193	1	NSP2:P13L
SRR11578051	945	3	68	60.0	35.65	0	0.0	0.0	2290	60.0	60.0	140	60.0	60.0	0	NA	NA	NA	NA	2498	2498	24	0.17142857142857143	116	0.8285714285714286	140	0.056044835868695	SRR11578051	3598.21131659031	2776	4791	AMPLICON	ILLUMINA	2020-03-21	Severe acute respiratory syndrome coronavirus 2	PAIRED	THE PETER DOHERTY INSTITUTE FOR INFECTION AND IMMUNITY	Australia	Oceania	['23']	['male']	0.056044835868695	SRR11578051	SRR11578051	['male']	['23']	945	G	T	G>T	orf1a	NSP2	GGT	GTT	680	140	47	G	V	G945T;G47V;orf1a;NSP2	FALSE	FALSE	No	FALSE	Non-Synonymous	NA	TRUE	TRUE	FALSE	FALSE	FALSE	FALSE	FALSE	FALSE	FALSE	227	1	NSP2:G47V
SRR11578051	949	2	2168	60.0	34.7	0	0.0	0.0	0	0.0	0.0	162	60.0	60.0	0	NA	NA	NA	NA	2330	2330	22	0.13580246913580246	140	0.8641975308641975	162	0.0695278969957082	SRR11578051	3598.21131659031	2776	4791	AMPLICON	ILLUMINA	2020-03-21	Severe acute respiratory syndrome coronavirus 2	PAIRED	THE PETER DOHERTY INSTITUTE FOR INFECTION AND IMMUNITY	Australia	Oceania	['23']	['male']	0.0695278969957082	SRR11578051	SRR11578051	['male']	['23']	949	A	T	A>T	orf1a	NSP2	GTA	GTT	684	144	48	V	V	A949T;V48V;orf1a;NSP2	FALSE	FALSE	No	TRUE	Synonymous	NA	TRUE	TRUE	FALSE	FALSE	FALSE	FALSE	FALSE	FALSE	FALSE	228	1	NSP2:V48V
SRR11578051	1018	3	0	0.0	0.0	30	60.0	60.0	3458	60.0	60.0	932	60.0	60.0	0	NA	NA	NA	NA	4508	4508	834	0.8948497854077253	98	0.10515021459227468	932	0.206743566992014	SRR11578051	3598.21131659031	2776	4791	AMPLICON	ILLUMINA	2020-03-21	Severe acute respiratory syndrome coronavirus 2	PAIRED	THE PETER DOHERTY INSTITUTE FOR INFECTION AND IMMUNITY	Australia	Oceania	['23']	['male']	0.206743566992014	SRR11578051	SRR11578051	['male']	['23']	1018	G	T	G>T	orf1a	NSP2	TTG	TTT	753	213	71	L	F	G1018T;L71F;orf1a;NSP2	FALSE	FALSE	No	FALSE	Non-Synonymous	NA	TRUE	TRUE	FALSE	FALSE	FALSE	FALSE	TRUE	TRUE	FALSE	251	1	NSP2:L71F
SRR11578051	1244	2	0	0.0	0.0	0	0.0	0.0	3575	60.0	60.0	240	60.0	60.0	0	NA	NA	NA	NA	3865	3865	42	0.175	198	0.825	240	0.0620957309184994	SRR11578051	3598.21131659031	2776	4791	AMPLICON	ILLUMINA	2020-03-21	Severe acute respiratory syndrome coronavirus 2	PAIRED	THE PETER DOHERTY INSTITUTE FOR INFECTION AND IMMUNITY	Australia	Oceania	['23']	['male']	0.0620957309184994	SRR11578051	SRR11578051	['male']	['23']	1244	G	T	G>T	orf1a	NSP2	GGT	TGT	979	439	147	G	C	G1244T;G147C;orf1a;NSP2	FALSE	FALSE	No	FALSE	Non-Synonymous	NA	TRUE	TRUE	FALSE	FALSE	FALSE	FALSE	TRUE	TRUE	FALSE	327	1	NSP2:G147C
SRR11578051	1314	2	0	0.0	0.0	548	60.0	60.0	0	0.0	0.0	32	60.0	60.0	0	NA	NA	NA	NA	594	594	30	0.9375	2	0.0625	32	0.0538720538720539	SRR11578051	3598.21131659031	2776	4791	AMPLICON	ILLUMINA	2020-03-21	Severe acute respiratory syndrome coronavirus 2	PAIRED	THE PETER DOHERTY INSTITUTE FOR INFECTION AND IMMUNITY	Australia	Oceania	['23']	['male']	0.0538720538720539	SRR11578051	SRR11578051	['male']	['23']	1314	C	T	C>T	orf1a	NSP2	ACT	ATT	1049	509	170	T	I	C1314T;T170I;orf1a;NSP2	FALSE	FALSE	No	FALSE	Non-Synonymous	NA	TRUE	TRUE	FALSE	FALSE	FALSE	FALSE	TRUE	FALSE	FALSE	350	1	NSP2:T170I
SRR11578051	1401	2	0	0.0	0.0	0	0.0	0.0	1038	60.0	60.0	102	60.0	60.0	0	NA	NA	NA	NA	1160	1160	80	0.7843137254901961	22	0.21568627450980393	102	0.0879310344827586	SRR11578051	3598.21131659031	2776	4791	AMPLICON	ILLUMINA	2020-03-21	Severe acute respiratory syndrome coronavirus 2	PAIRED	THE PETER DOHERTY INSTITUTE FOR INFECTION AND IMMUNITY	Australia	Oceania	['23']	['male']	0.0879310344827586	SRR11578051	SRR11578051	['male']	['23']	1401	G	T	G>T	orf1a	NSP2	GGA	GTA	1136	596	199	G	V	G1401T;G199V;orf1a;NSP2	FALSE	FALSE	No	FALSE	Non-Synonymous	NA	TRUE	TRUE	FALSE	FALSE	FALSE	FALSE	TRUE	FALSE	FALSE	379	1	NSP2:G199V
SRR11578051	1404	2	0	0.0	0.0	1074	60.0	60.0	0	0.0	0.0	76	60.0	60.0	0	NA	NA	NA	NA	1150	1150	48	0.631578947368421	28	0.3684210526315789	76	0.0660869565217391	SRR11578051	3598.21131659031	2776	4791	AMPLICON	ILLUMINA	2020-03-21	Severe acute respiratory syndrome coronavirus 2	PAIRED	THE PETER DOHERTY INSTITUTE FOR INFECTION AND IMMUNITY	Australia	Oceania	['23']	['male']	0.0660869565217391	SRR11578051	SRR11578051	['male']	['23']	1404	C	T	C>T	orf1a	NSP2	CCT	CTT	1139	599	200	P	L	C1404T;P200L;orf1a;NSP2	FALSE	FALSE	No	FALSE	Non-Synonymous	NA	TRUE	TRUE	FALSE	FALSE	FALSE	FALSE	TRUE	FALSE	FALSE	380	1	NSP2:P200L
SRR11578051	1406	2	0	0.0	0.0	0	0.0	0.0	932	60.0	60.0	246	60.0	60.0	0	NA	NA	NA	NA	1198	1198	172	0.6991869918699187	74	0.3008130081300813	246	0.20534223706177	SRR11578051	3598.21131659031	2776	4791	AMPLICON	ILLUMINA	2020-03-21	Severe acute respiratory syndrome coronavirus 2	PAIRED	THE PETER DOHERTY INSTITUTE FOR INFECTION AND IMMUNITY	Australia	Oceania	['23']	['male']	0.20534223706177	SRR11578051	SRR11578051	['male']	['23']	1406	G	T	G>T	orf1a	NSP2	GAG	TAG	1141	601	201	E	Stop	G1406T;E201Stop;orf1a;NSP2	TRUE	FALSE	No	NA	Nonsense	NA	TRUE	TRUE	FALSE	FALSE	FALSE	FALSE	TRUE	FALSE	FALSE	381	1	NSP2:E201Stop
SRR11578051	1440	2	0	0.0	0.0	0	0.0	0.0	1262	60.0	60.0	82	60.0	60.0	0	NA	NA	NA	NA	1344	1344	32	0.3902439024390244	50	0.6097560975609756	82	0.0610119047619048	SRR11578051	3598.21131659031	2776	4791	AMPLICON	ILLUMINA	2020-03-21	Severe acute respiratory syndrome coronavirus 2	PAIRED	THE PETER DOHERTY INSTITUTE FOR INFECTION AND IMMUNITY	Australia	Oceania	['23']	['male']	0.0610119047619048	SRR11578051	SRR11578051	['male']	['23']	1440	G	T	G>T	orf1a	NSP2	GGC	GTC	1175	635	212	G	V	G1440T;G212V;orf1a;NSP2	FALSE	FALSE	No	FALSE	Non-Synonymous	NA	TRUE	TRUE	FALSE	FALSE	FALSE	FALSE	TRUE	FALSE	FALSE	392	1	NSP2:G212V
SRR11578051	1488	2	0	0.0	0.0	0	0.0	0.0	1146	60.0	60.0	292	60.0	60.0	0	NA	NA	NA	NA	1438	1438	108	0.3698630136986301	184	0.6301369863013698	292	0.203059805285118	SRR11578051	3598.21131659031	2776	4791	AMPLICON	ILLUMINA	2020-03-21	Severe acute respiratory syndrome coronavirus 2	PAIRED	THE PETER DOHERTY INSTITUTE FOR INFECTION AND IMMUNITY	Australia	Oceania	['23']	['male']	0.203059805285118	SRR11578051	SRR11578051	['male']	['23']	1488	G	T	G>T	orf1a	NSP2	GGC	GTC	1223	683	228	G	V	G1488T;G228V;orf1a;NSP2	FALSE	FALSE	No	FALSE	Non-Synonymous	NA	TRUE	FALSE	FALSE	FALSE	FALSE	FALSE	FALSE	FALSE	FALSE	408	1	NSP2:G228V
SRR11578051	1510	2	0	0.0	0.0	72	60.0	60.0	0	0.0	0.0	1188	60.0	60.0	0	NA	NA	NA	NA	1260	1260	24	0.3333333333333333	48	0.6666666666666666	72	0.0571428571428571	SRR11578051	3598.21131659031	2776	4791	AMPLICON	ILLUMINA	2020-03-21	Severe acute respiratory syndrome coronavirus 2	PAIRED	THE PETER DOHERTY INSTITUTE FOR INFECTION AND IMMUNITY	Australia	Oceania	['23']	['male']	0.0571428571428571	SRR11578051	SRR11578051	['male']	['23']	1510	T	C	T>C	orf1a	NSP2	GGT	GGC	1245	705	235	G	G	T1510C;G235G;orf1a;NSP2	FALSE	FALSE	No	TRUE	Synonymous	NA	TRUE	FALSE	FALSE	FALSE	FALSE	FALSE	FALSE	FALSE	FALSE	415	1	NSP2:G235G
SRR11578051	1577	2	0	0.0	0.0	0	0.0	0.0	708	60.0	60.0	48	60.0	60.0	0	NA	NA	NA	NA	766	766	10	0.20833333333333334	38	0.7916666666666666	48	0.0626631853785901	SRR11578051	3598.21131659031	2776	4791	AMPLICON	ILLUMINA	2020-03-21	Severe acute respiratory syndrome coronavirus 2	PAIRED	THE PETER DOHERTY INSTITUTE FOR INFECTION AND IMMUNITY	Australia	Oceania	['23']	['male']	0.0626631853785901	SRR11578051	SRR11578051	['male']	['23']	1577	G	T	G>T	orf1a	NSP2	GTT	TTT	1312	772	258	V	F	G1577T;V258F;orf1a;NSP2	FALSE	FALSE	No	FALSE	Non-Synonymous	NA	TRUE	TRUE	FALSE	FALSE	FALSE	FALSE	TRUE	TRUE	FALSE	438	1	NSP2:V258F
SRR11578051	1584	2	0	0.0	0.0	0	0.0	0.0	568	60.0	60.0	40	60.0	60.0	0	NA	NA	NA	NA	608	608	4	0.1	36	0.9	40	0.0657894736842105	SRR11578051	3598.21131659031	2776	4791	AMPLICON	ILLUMINA	2020-03-21	Severe acute respiratory syndrome coronavirus 2	PAIRED	THE PETER DOHERTY INSTITUTE FOR INFECTION AND IMMUNITY	Australia	Oceania	['23']	['male']	0.0657894736842105	SRR11578051	SRR11578051	['male']	['23']	1584	G	T	G>T	orf1a	NSP2	GGA	GTA	1319	779	260	G	V	G1584T;G260V;orf1a;NSP2	FALSE	FALSE	No	FALSE	Non-Synonymous	NA	TRUE	TRUE	FALSE	FALSE	FALSE	FALSE	TRUE	TRUE	FALSE	440	1	NSP2:G260V
SRR11578051	2036	3	0	0.0	0.0	20	60.0	60.0	412	60.0	60.0	224	60.0	60.0	0	NA	NA	NA	NA	660	660	162	0.7232142857142857	62	0.2767857142857143	224	0.339393939393939	SRR11578051	3598.21131659031	2776	4791	AMPLICON	ILLUMINA	2020-03-21	Severe acute respiratory syndrome coronavirus 2	PAIRED	THE PETER DOHERTY INSTITUTE FOR INFECTION AND IMMUNITY	Australia	Oceania	['23']	['male']	0.339393939393939	SRR11578051	SRR11578051	['male']	['23']	2036	G	T	G>T	orf1a	NSP2	GCT	TCT	1771	1231	411	A	S	G2036T;A411S;orf1a;NSP2	FALSE	FALSE	No	FALSE	Non-Synonymous	NA	TRUE	TRUE	FALSE	FALSE	FALSE	FALSE	FALSE	FALSE	FALSE	591	1	NSP2:A411S
SRR11578051	2101	4	4	60.0	36.0	6	60.0	60.0	542	60.0	60.0	144	60.0	60.0	0	NA	NA	NA	NA	696	696	66	0.4583333333333333	78	0.5416666666666666	144	0.206896551724138	SRR11578051	3598.21131659031	2776	4791	AMPLICON	ILLUMINA	2020-03-21	Severe acute respiratory syndrome coronavirus 2	PAIRED	THE PETER DOHERTY INSTITUTE FOR INFECTION AND IMMUNITY	Australia	Oceania	['23']	['male']	0.206896551724138	SRR11578051	SRR11578051	['male']	['23']	2101	G	T	G>T	orf1a	NSP2	TGG	TGT	1836	1296	432	W	C	G2101T;W432C;orf1a;NSP2	FALSE	FALSE	No	FALSE	Non-Synonymous	NA	TRUE	TRUE	FALSE	FALSE	FALSE	FALSE	FALSE	FALSE	FALSE	612	1	NSP2:W432C
SRR11578051	2247	3	0	0.0	0.0	40	60.0	60.0	906	60.0	60.0	56	60.0	60.0	0	NA	NA	NA	NA	1002	1002	54	0.9642857142857143	2	0.03571428571428571	56	0.0558882235528942	SRR11578051	3598.21131659031	2776	4791	AMPLICON	ILLUMINA	2020-03-21	Severe acute respiratory syndrome coronavirus 2	PAIRED	THE PETER DOHERTY INSTITUTE FOR INFECTION AND IMMUNITY	Australia	Oceania	['23']	['male']	0.0558882235528942	SRR11578051	SRR11578051	['male']	['23']	2247	G	T	G>T	orf1a	NSP2	GGT	GTT	1982	1442	481	G	V	G2247T;G481V;orf1a;NSP2	FALSE	FALSE	No	FALSE	Non-Synonymous	NA	TRUE	TRUE	FALSE	FALSE	FALSE	FALSE	FALSE	FALSE	FALSE	661	1	NSP2:G481V
SRR11578051	2305	4	2	60.0	36.0	14	60.0	60.0	2014	60.0	60.0	166	60.0	60.0	0	NA	NA	NA	NA	2220	2220	146	0.8795180722891566	20	0.12048192771084337	166	0.0747747747747748	SRR11578051	3598.21131659031	2776	4791	AMPLICON	ILLUMINA	2020-03-21	Severe acute respiratory syndrome coronavirus 2	PAIRED	THE PETER DOHERTY INSTITUTE FOR INFECTION AND IMMUNITY	Australia	Oceania	['23']	['male']	0.0747747747747748	SRR11578051	SRR11578051	['male']	['23']	2305	G	T	G>T	orf1a	NSP2	AAG	AAT	2040	1500	500	K	N	G2305T;K500N;orf1a;NSP2	FALSE	FALSE	No	FALSE	Non-Synonymous	NA	TRUE	TRUE	FALSE	FALSE	FALSE	FALSE	TRUE	FALSE	FALSE	680	1	NSP2:K500N
SRR11578051	2381	4	2	60.0	32.0	32	60.0	60.0	2344	60.0	60.0	180	60.0	60.0	0	NA	NA	NA	NA	2602	2602	112	0.6222222222222222	68	0.37777777777777777	180	0.0691775557263643	SRR11578051	3598.21131659031	2776	4791	AMPLICON	ILLUMINA	2020-03-21	Severe acute respiratory syndrome coronavirus 2	PAIRED	THE PETER DOHERTY INSTITUTE FOR INFECTION AND IMMUNITY	Australia	Oceania	['23']	['male']	0.0691775557263643	SRR11578051	SRR11578051	['male']	['23']	2381	G	T	G>T	orf1a	NSP2	GGT	TGT	2116	1576	526	G	C	G2381T;G526C;orf1a;NSP2	FALSE	FALSE	No	FALSE	Non-Synonymous	NA	TRUE	TRUE	FALSE	FALSE	FALSE	FALSE	FALSE	FALSE	FALSE	706	1	NSP2:G526C
SRR11578051	2604	2	0	0.0	0.0	0	0.0	0.0	320	60.0	60.0	250	60.0	60.0	0	NA	NA	NA	NA	570	570	230	0.92	20	0.08	250	0.43859649122807	SRR11578051	3598.21131659031	2776	4791	AMPLICON	ILLUMINA	2020-03-21	Severe acute respiratory syndrome coronavirus 2	PAIRED	THE PETER DOHERTY INSTITUTE FOR INFECTION AND IMMUNITY	Australia	Oceania	['23']	['male']	0.43859649122807	SRR11578051	SRR11578051	['male']	['23']	2604	G	T	G>T	orf1a	NSP2	GGT	GTT	2339	1799	600	G	V	G2604T;G600V;orf1a;NSP2	FALSE	FALSE	No	FALSE	Non-Synonymous	NA	TRUE	TRUE	FALSE	FALSE	FALSE	FALSE	TRUE	TRUE	FALSE	780	1	NSP2:G600V
SRR11578051	2623	2	0	0.0	0.0	634	60.0	60.0	0	0.0	0.0	36	60.0	60.0	0	NA	NA	NA	NA	670	670	30	0.8333333333333334	6	0.16666666666666666	36	0.0537313432835821	SRR11578051	3598.21131659031	2776	4791	AMPLICON	ILLUMINA	2020-03-21	Severe acute respiratory syndrome coronavirus 2	PAIRED	THE PETER DOHERTY INSTITUTE FOR INFECTION AND IMMUNITY	Australia	Oceania	['23']	['male']	0.0537313432835821	SRR11578051	SRR11578051	['male']	['23']	2623	C	T	C>T	orf1a	NSP2	AAC	AAT	2358	1818	606	N	N	C2623T;N606N;orf1a;NSP2	FALSE	FALSE	No	TRUE	Synonymous	NA	TRUE	TRUE	FALSE	FALSE	FALSE	FALSE	TRUE	TRUE	FALSE	786	1	NSP2:N606N
SRR11578051	2769	3	0	0.0	0.0	8	60.0	60.0	564	60.0	60.0	80	60.0	60.0	0	NA	NA	NA	NA	652	652	12	0.15	68	0.85	80	0.122699386503067	SRR11578051	3598.21131659031	2776	4791	AMPLICON	ILLUMINA	2020-03-21	Severe acute respiratory syndrome coronavirus 2	PAIRED	THE PETER DOHERTY INSTITUTE FOR INFECTION AND IMMUNITY	Australia	Oceania	['23']	['male']	0.122699386503067	SRR11578051	SRR11578051	['male']	['23']	2769	G	T	G>T	orf1a	NSP3	GGT	GTT	2504	50	17	G	V	G2769T;G17V;orf1a;NSP3	FALSE	FALSE	No	FALSE	Non-Synonymous	NA	TRUE	TRUE	FALSE	FALSE	FALSE	FALSE	TRUE	TRUE	FALSE	835	1	NSP3:G17V
SRR11578051	2809	3	0	0.0	0.0	4	60.0	60.0	442	60.0	60.0	28	60.0	60.0	0	NA	NA	NA	NA	474	474	6	0.21428571428571427	22	0.7857142857142857	28	0.0590717299578059	SRR11578051	3598.21131659031	2776	4791	AMPLICON	ILLUMINA	2020-03-21	Severe acute respiratory syndrome coronavirus 2	PAIRED	THE PETER DOHERTY INSTITUTE FOR INFECTION AND IMMUNITY	Australia	Oceania	['23']	['male']	0.0590717299578059	SRR11578051	SRR11578051	['male']	['23']	2809	G	T	G>T	orf1a	NSP3	AGG	AGT	2544	90	30	R	S	G2809T;R30S;orf1a;NSP3	FALSE	FALSE	No	FALSE	Non-Synonymous	NA	TRUE	TRUE	FALSE	FALSE	FALSE	FALSE	TRUE	TRUE	FALSE	848	1	NSP3:R30S
SRR11578051	2972	3	2	60.0	36.0	0	0.0	0.0	5724	60.0	60.0	344	60.0	60.0	0	NA	NA	NA	NA	6070	6070	260	0.7558139534883721	84	0.2441860465116279	344	0.05667215815486	SRR11578051	3598.21131659031	2776	4791	AMPLICON	ILLUMINA	2020-03-21	Severe acute respiratory syndrome coronavirus 2	PAIRED	THE PETER DOHERTY INSTITUTE FOR INFECTION AND IMMUNITY	Australia	Oceania	['23']	['male']	0.05667215815486	SRR11578051	SRR11578051	['male']	['23']	2972	G	T	G>T	orf1a	NSP3	GCT	TCT	2707	253	85	A	S	G2972T;A85S;orf1a;NSP3	FALSE	FALSE	No	FALSE	Non-Synonymous	NA	TRUE	TRUE	FALSE	FALSE	FALSE	FALSE	TRUE	TRUE	FALSE	903	1	NSP3:A85S
SRR11578051	3004	2	0	0.0	0.0	0	0.0	0.0	4810	60.0	60.0	568	60.0	60.0	0	NA	NA	NA	NA	5378	5378	300	0.528169014084507	268	0.47183098591549294	568	0.105615470435106	SRR11578051	3598.21131659031	2776	4791	AMPLICON	ILLUMINA	2020-03-21	Severe acute respiratory syndrome coronavirus 2	PAIRED	THE PETER DOHERTY INSTITUTE FOR INFECTION AND IMMUNITY	Australia	Oceania	['23']	['male']	0.105615470435106	SRR11578051	SRR11578051	['male']	['23']	3004	G	T	G>T	orf1a	NSP3	GAG	GAT	2739	285	95	E	D	G3004T;E95D;orf1a;NSP3	FALSE	FALSE	No	FALSE	Non-Synonymous	NA	TRUE	TRUE	FALSE	FALSE	FALSE	FALSE	TRUE	TRUE	TRUE	913	1	NSP3:E95D
SRR11578051	3050	2	0	0.0	0.0	0	0.0	0.0	5036	60.0	60.0	298	60.0	60.0	0	NA	NA	NA	NA	5358	5358	78	0.26174496644295303	220	0.738255033557047	298	0.0556177678238149	SRR11578051	3598.21131659031	2776	4791	AMPLICON	ILLUMINA	2020-03-21	Severe acute respiratory syndrome coronavirus 2	PAIRED	THE PETER DOHERTY INSTITUTE FOR INFECTION AND IMMUNITY	Australia	Oceania	['23']	['male']	0.0556177678238149	SRR11578051	SRR11578051	['male']	['23']	3050	G	T	G>T	orf1a	NSP3	GAG	TAG	2785	331	111	E	Stop	G3050T;E111Stop;orf1a;NSP3	TRUE	FALSE	No	NA	Nonsense	NA	TRUE	TRUE	FALSE	FALSE	FALSE	FALSE	TRUE	TRUE	FALSE	929	1	NSP3:E111Stop
SRR11578051	3146	3	132	60.0	34.97	0	0.0	0.0	2324	59.98	59.98	34	60.0	60.0	0	NA	NA	NA	NA	2490	2490	18	0.13636363636363635	114	0.8636363636363636	132	0.0530120481927711	SRR11578051	3598.21131659031	2776	4791	AMPLICON	ILLUMINA	2020-03-21	Severe acute respiratory syndrome coronavirus 2	PAIRED	THE PETER DOHERTY INSTITUTE FOR INFECTION AND IMMUNITY	Australia	Oceania	['23']	['male']	0.0530120481927711	SRR11578051	SRR11578051	['male']	['23']	3146	G	A	G>A	orf1a	NSP3	GAA	AAA	2881	427	143	E	K	G3146A;E143K;orf1a;NSP3	FALSE	FALSE	No	FALSE	Non-Synonymous	NA	TRUE	TRUE	FALSE	FALSE	FALSE	FALSE	TRUE	TRUE	FALSE	961	1	NSP3:E143K
SRR11578051	3179	2	0	0.0	0.0	0	0.0	0.0	3190	60.0	60.0	424	60.0	60.0	0	NA	NA	NA	NA	3614	3614	348	0.8207547169811321	76	0.1792452830188679	424	0.11732152739347	SRR11578051	3598.21131659031	2776	4791	AMPLICON	ILLUMINA	2020-03-21	Severe acute respiratory syndrome coronavirus 2	PAIRED	THE PETER DOHERTY INSTITUTE FOR INFECTION AND IMMUNITY	Australia	Oceania	['23']	['male']	0.11732152739347	SRR11578051	SRR11578051	['male']	['23']	3179	G	T	G>T	orf1a	NSP3	GAA	TAA	2914	460	154	E	Stop	G3179T;E154Stop;orf1a;NSP3	TRUE	FALSE	No	NA	Nonsense	NA	TRUE	TRUE	FALSE	FALSE	FALSE	FALSE	TRUE	TRUE	FALSE	972	1	NSP3:E154Stop
SRR11578051	3190	4	2896	60.0	34.82	90	60.0	60.0	46	60.0	60.0	168	60.0	60.0	0	NA	NA	NA	NA	3200	3200	164	0.9761904761904762	4	0.023809523809523808	168	0.0525	SRR11578051	3598.21131659031	2776	4791	AMPLICON	ILLUMINA	2020-03-21	Severe acute respiratory syndrome coronavirus 2	PAIRED	THE PETER DOHERTY INSTITUTE FOR INFECTION AND IMMUNITY	Australia	Oceania	['23']	['male']	0.0525	SRR11578051	SRR11578051	['male']	['23']	3190	A	T	A>T	orf1a	NSP3	CAA	CAT	2925	471	157	Q	H	A3190T;Q157H;orf1a;NSP3	FALSE	FALSE	No	FALSE	Non-Synonymous	NA	TRUE	TRUE	FALSE	FALSE	FALSE	FALSE	TRUE	TRUE	FALSE	975	1	NSP3:Q157H
SRR11578051	3191	3	0	0.0	0.0	2	60.0	60.0	2946	60.0	60.0	378	60.0	60.0	0	NA	NA	NA	NA	3326	3326	356	0.9417989417989417	22	0.0582010582010582	378	0.113650030066146	SRR11578051	3598.21131659031	2776	4791	AMPLICON	ILLUMINA	2020-03-21	Severe acute respiratory syndrome coronavirus 2	PAIRED	THE PETER DOHERTY INSTITUTE FOR INFECTION AND IMMUNITY	Australia	Oceania	['23']	['male']	0.113650030066146	SRR11578051	SRR11578051	['male']	['23']	3191	G	T	G>T	orf1a	NSP3	GAA	TAA	2926	472	158	E	Stop	G3191T;E158Stop;orf1a;NSP3	TRUE	FALSE	No	NA	Nonsense	NA	TRUE	TRUE	TRUE	FALSE	FALSE	FALSE	TRUE	TRUE	FALSE	976	1	NSP3:E158Stop
SRR11578051	3216	3	2	60.0	36.0	0	0.0	0.0	5062	60.0	60.0	292	60.0	60.0	0	NA	NA	NA	NA	5356	5356	268	0.9178082191780822	24	0.0821917808219178	292	0.0545182972367438	SRR11578051	3598.21131659031	2776	4791	AMPLICON	ILLUMINA	2020-03-21	Severe acute respiratory syndrome coronavirus 2	PAIRED	THE PETER DOHERTY INSTITUTE FOR INFECTION AND IMMUNITY	Australia	Oceania	['23']	['male']	0.0545182972367438	SRR11578051	SRR11578051	['male']	['23']	3216	G	T	G>T	orf1a	NSP3	AGT	ATT	2951	497	166	S	I	G3216T;S166I;orf1a;NSP3	FALSE	FALSE	No	FALSE	Non-Synonymous	NA	TRUE	TRUE	FALSE	FALSE	FALSE	FALSE	TRUE	TRUE	FALSE	984	1	NSP3:S166I
SRR11578051	3238	3	6062	60.0	35.43	2	60.0	60.0	0	0.0	0.0	360	60.0	60.0	0	NA	NA	NA	NA	6424	6424	302	0.8388888888888889	58	0.16111111111111112	360	0.0560398505603985	SRR11578051	3598.21131659031	2776	4791	AMPLICON	ILLUMINA	2020-03-21	Severe acute respiratory syndrome coronavirus 2	PAIRED	THE PETER DOHERTY INSTITUTE FOR INFECTION AND IMMUNITY	Australia	Oceania	['23']	['male']	0.0560398505603985	SRR11578051	SRR11578051	['male']	['23']	3238	A	T	A>T	orf1a	NSP3	CAA	CAT	2973	519	173	Q	H	A3238T;Q173H;orf1a;NSP3	FALSE	FALSE	No	FALSE	Non-Synonymous	NA	TRUE	TRUE	FALSE	FALSE	FALSE	FALSE	FALSE	FALSE	FALSE	991	1	NSP3:Q173H
SRR11578051	3251	4	2	60.0	36.0	2	60.0	60.0	6412	60.0	60.0	444	60.0	60.0	0	NA	NA	NA	NA	6860	6860	362	0.8153153153153153	82	0.18468468468468469	444	0.0647230320699708	SRR11578051	3598.21131659031	2776	4791	AMPLICON	ILLUMINA	2020-03-21	Severe acute respiratory syndrome coronavirus 2	PAIRED	THE PETER DOHERTY INSTITUTE FOR INFECTION AND IMMUNITY	Australia	Oceania	['23']	['male']	0.0647230320699708	SRR11578051	SRR11578051	['male']	['23']	3251	G	T	G>T	orf1a	NSP3	GAC	TAC	2986	532	178	D	Y	G3251T;D178Y;orf1a;NSP3	FALSE	FALSE	No	FALSE	Non-Synonymous	NA	TRUE	TRUE	FALSE	FALSE	FALSE	FALSE	TRUE	TRUE	FALSE	996	1	NSP3:D178Y
SRR11578051	3259	3	0	0.0	0.0	2	60.0	60.0	6483	60.0	60.0	1224	60.0	60.0	0	NA	NA	NA	NA	7709	7709	1020	0.8333333333333334	204	0.16666666666666666	1224	0.158775457257751	SRR11578051	3598.21131659031	2776	4791	AMPLICON	ILLUMINA	2020-03-21	Severe acute respiratory syndrome coronavirus 2	PAIRED	THE PETER DOHERTY INSTITUTE FOR INFECTION AND IMMUNITY	Australia	Oceania	['23']	['male']	0.158775457257751	SRR11578051	SRR11578051	['male']	['23']	3259	G	T	G>T	orf1a	NSP3	CAG	CAT	2994	540	180	Q	H	G3259T;Q180H;orf1a;NSP3	FALSE	FALSE	No	FALSE	Non-Synonymous	NA	TRUE	TRUE	FALSE	FALSE	FALSE	FALSE	TRUE	TRUE	FALSE	998	1	NSP3:Q180H
SRR11578051	3482	2	0	0.0	0.0	0	0.0	0.0	3935	59.99	59.99	228	60.0	60.0	0	NA	NA	NA	NA	4163	4163	32	0.14035087719298245	196	0.8596491228070176	228	0.054768196012491	SRR11578051	3598.21131659031	2776	4791	AMPLICON	ILLUMINA	2020-03-21	Severe acute respiratory syndrome coronavirus 2	PAIRED	THE PETER DOHERTY INSTITUTE FOR INFECTION AND IMMUNITY	Australia	Oceania	['23']	['male']	0.054768196012491	SRR11578051	SRR11578051	['male']	['23']	3482	G	T	G>T	orf1a	NSP3	GGA	TGA	3217	763	255	G	Stop	G3482T;G255Stop;orf1a;NSP3	TRUE	FALSE	No	NA	Nonsense	NA	TRUE	TRUE	FALSE	FALSE	FALSE	FALSE	FALSE	FALSE	TRUE	1073	1	NSP3:G255Stop
SRR11578051	3501	3	0	0.0	0.0	2544	60.0	60.0	2	60.0	60.0	334	60.0	60.0	0	NA	NA	NA	NA	2880	2880	20	0.059880239520958084	314	0.9401197604790419	334	0.115972222222222	SRR11578051	3598.21131659031	2776	4791	AMPLICON	ILLUMINA	2020-03-21	Severe acute respiratory syndrome coronavirus 2	PAIRED	THE PETER DOHERTY INSTITUTE FOR INFECTION AND IMMUNITY	Australia	Oceania	['23']	['male']	0.115972222222222	SRR11578051	SRR11578051	['male']	['23']	3501	C	T	C>T	orf1a	NSP3	ACT	ATT	3236	782	261	T	I	C3501T;T261I;orf1a;NSP3	FALSE	FALSE	No	FALSE	Non-Synonymous	NA	TRUE	TRUE	FALSE	FALSE	FALSE	FALSE	FALSE	FALSE	TRUE	1079	1	NSP3:T261I
SRR11578051	3505	4	58	60.0	34.24	2122	60.0	60.0	42	60.0	60.0	190	60.0	60.0	0	NA	NA	NA	NA	2464	2464	42	0.22105263157894736	148	0.7789473684210526	190	0.0771103896103896	SRR11578051	3598.21131659031	2776	4791	AMPLICON	ILLUMINA	2020-03-21	Severe acute respiratory syndrome coronavirus 2	PAIRED	THE PETER DOHERTY INSTITUTE FOR INFECTION AND IMMUNITY	Australia	Oceania	['23']	['male']	0.0771103896103896	SRR11578051	SRR11578051	['male']	['23']	3505	C	T	C>T	orf1a	NSP3	AAC	AAT	3240	786	262	N	N	C3505T;N262N;orf1a;NSP3	FALSE	FALSE	No	TRUE	Synonymous	NA	TRUE	TRUE	FALSE	FALSE	FALSE	FALSE	FALSE	FALSE	TRUE	1080	1	NSP3:N262N
SRR11578051	3551	2	0	0.0	0.0	388	60.0	60.0	0	0.0	0.0	82	60.0	60.0	0	NA	NA	NA	NA	522	522	72	0.8780487804878049	10	0.12195121951219512	82	0.157088122605364	SRR11578051	3598.21131659031	2776	4791	AMPLICON	ILLUMINA	2020-03-21	Severe acute respiratory syndrome coronavirus 2	PAIRED	THE PETER DOHERTY INSTITUTE FOR INFECTION AND IMMUNITY	Australia	Oceania	['23']	['male']	0.157088122605364	SRR11578051	SRR11578051	['male']	['23']	3551	C	T	C>T	orf1a	NSP3	CCA	TCA	3286	832	278	P	S	C3551T;P278S;orf1a;NSP3	FALSE	FALSE	No	FALSE	Non-Synonymous	NA	TRUE	TRUE	FALSE	FALSE	FALSE	FALSE	TRUE	TRUE	FALSE	1096	1	NSP3:P278S
SRR11578051	3564	3	0	0.0	0.0	12	60.0	60.0	228	60.0	60.0	314	60.0	60.0	0	NA	NA	NA	NA	554	554	282	0.8980891719745223	32	0.10191082802547771	314	0.566787003610108	SRR11578051	3598.21131659031	2776	4791	AMPLICON	ILLUMINA	2020-03-21	Severe acute respiratory syndrome coronavirus 2	PAIRED	THE PETER DOHERTY INSTITUTE FOR INFECTION AND IMMUNITY	Australia	Oceania	['23']	['male']	0.566787003610108	SRR11578051	SRR11578051	['male']	['23']	3564	G	T	G>T	orf1a	NSP3	GGT	GTT	3299	845	282	G	V	G3564T;G282V;orf1a;NSP3	FALSE	FALSE	No	FALSE	Non-Synonymous	NA	TRUE	TRUE	FALSE	FALSE	FALSE	FALSE	TRUE	TRUE	FALSE	1100	1	NSP3:G282V
SRR11578051	3584	2	0	0.0	0.0	0	0.0	0.0	568	60.0	60.0	56	60.0	60.0	0	NA	NA	NA	NA	624	624	50	0.8928571428571429	6	0.10714285714285714	56	0.0897435897435897	SRR11578051	3598.21131659031	2776	4791	AMPLICON	ILLUMINA	2020-03-21	Severe acute respiratory syndrome coronavirus 2	PAIRED	THE PETER DOHERTY INSTITUTE FOR INFECTION AND IMMUNITY	Australia	Oceania	['23']	['male']	0.0897435897435897	SRR11578051	SRR11578051	['male']	['23']	3584	G	T	G>T	orf1a	NSP3	GGA	TGA	3319	865	289	G	Stop	G3584T;G289Stop;orf1a;NSP3	TRUE	FALSE	No	NA	Nonsense	NA	TRUE	TRUE	FALSE	FALSE	FALSE	FALSE	FALSE	FALSE	FALSE	1107	1	NSP3:G289Stop
SRR11578051	3598	2	70	60.0	34.94	0	0.0	0.0	0	0.0	0.0	654	60.0	60.0	0	NA	NA	NA	NA	724	724	54	0.7714285714285715	16	0.22857142857142856	70	0.0966850828729282	SRR11578051	3598.21131659031	2776	4791	AMPLICON	ILLUMINA	2020-03-21	Severe acute respiratory syndrome coronavirus 2	PAIRED	THE PETER DOHERTY INSTITUTE FOR INFECTION AND IMMUNITY	Australia	Oceania	['23']	['male']	0.0966850828729282	SRR11578051	SRR11578051	['male']	['23']	3598	T	A	T>A	orf1a	NSP3	GCT	GCA	3333	879	293	A	A	T3598A;A293A;orf1a;NSP3	FALSE	FALSE	No	TRUE	Synonymous	NA	TRUE	TRUE	FALSE	FALSE	FALSE	FALSE	FALSE	FALSE	FALSE	1111	1	NSP3:A293A
SRR11578051	3624	3	4	60.0	34.0	784	59.97	59.97	0	0.0	0.0	50	60.0	60.0	0	NA	NA	NA	NA	838	838	34	0.68	16	0.32	50	0.0596658711217184	SRR11578051	3598.21131659031	2776	4791	AMPLICON	ILLUMINA	2020-03-21	Severe acute respiratory syndrome coronavirus 2	PAIRED	THE PETER DOHERTY INSTITUTE FOR INFECTION AND IMMUNITY	Australia	Oceania	['23']	['male']	0.0596658711217184	SRR11578051	SRR11578051	['male']	['23']	3624	C	T	C>T	orf1a	NSP3	CCA	CTA	3359	905	302	P	L	C3624T;P302L;orf1a;NSP3	FALSE	FALSE	No	FALSE	Non-Synonymous	NA	TRUE	FALSE	FALSE	FALSE	FALSE	FALSE	FALSE	FALSE	FALSE	1120	1	NSP3:P302L
SRR11578051	3627	2	806	59.98	35.27	46	60.0	60.0	0	0.0	0.0	0	0.0	0.0	0	NA	NA	NA	NA	852	852	30	0.6521739130434783	16	0.34782608695652173	46	0.0539906103286385	SRR11578051	3598.21131659031	2776	4791	AMPLICON	ILLUMINA	2020-03-21	Severe acute respiratory syndrome coronavirus 2	PAIRED	THE PETER DOHERTY INSTITUTE FOR INFECTION AND IMMUNITY	Australia	Oceania	['23']	['male']	0.0539906103286385	SRR11578051	SRR11578051	['male']	['23']	3627	A	C	A>C	orf1a	NSP3	AAT	ACT	3362	908	303	N	T	A3627C;N303T;orf1a;NSP3	FALSE	FALSE	No	FALSE	Non-Synonymous	NA	TRUE	FALSE	FALSE	FALSE	FALSE	FALSE	FALSE	FALSE	FALSE	1121	1	NSP3:N303T
SRR11578051	3731	2	0	0.0	0.0	0	0.0	0.0	374	60.0	60.0	172	60.0	60.0	0	NA	NA	NA	NA	546	546	24	0.13953488372093023	148	0.8604651162790697	172	0.315018315018315	SRR11578051	3598.21131659031	2776	4791	AMPLICON	ILLUMINA	2020-03-21	Severe acute respiratory syndrome coronavirus 2	PAIRED	THE PETER DOHERTY INSTITUTE FOR INFECTION AND IMMUNITY	Australia	Oceania	['23']	['male']	0.315018315018315	SRR11578051	SRR11578051	['male']	['23']	3731	G	T	G>T	orf1a	NSP3	GCT	TCT	3466	1012	338	A	S	G3731T;A338S;orf1a;NSP3	FALSE	FALSE	No	FALSE	Non-Synonymous	NA	TRUE	TRUE	FALSE	FALSE	FALSE	FALSE	TRUE	FALSE	FALSE	1156	1	NSP3:A338S
SRR11578051	3814	2	0	0.0	0.0	10	60.0	60.0	0	0.0	0.0	146	60.0	60.0	0	NA	NA	NA	NA	156	156	2	0.2	8	0.8	10	0.0641025641025641	SRR11578051	3598.21131659031	2776	4791	AMPLICON	ILLUMINA	2020-03-21	Severe acute respiratory syndrome coronavirus 2	PAIRED	THE PETER DOHERTY INSTITUTE FOR INFECTION AND IMMUNITY	Australia	Oceania	['23']	['male']	0.0641025641025641	SRR11578051	SRR11578051	['male']	['23']	3814	T	C	T>C	orf1a	NSP3	TAT	TAC	3549	1095	365	Y	Y	T3814C;Y365Y;orf1a;NSP3	FALSE	FALSE	No	TRUE	Synonymous	NA	TRUE	FALSE	FALSE	FALSE	FALSE	FALSE	FALSE	FALSE	FALSE	1183	1	NSP3:Y365Y
SRR11578051	4109	2	0	0.0	0.0	0	0.0	0.0	1146	60.0	60.0	74	60.0	60.0	0	NA	NA	NA	NA	1220	1220	64	0.8648648648648649	10	0.13513513513513514	74	0.060655737704918	SRR11578051	3598.21131659031	2776	4791	AMPLICON	ILLUMINA	2020-03-21	Severe acute respiratory syndrome coronavirus 2	PAIRED	THE PETER DOHERTY INSTITUTE FOR INFECTION AND IMMUNITY	Australia	Oceania	['23']	['male']	0.060655737704918	SRR11578051	SRR11578051	['male']	['23']	4109	G	T	G>T	orf1a	NSP3	GAT	TAT	3844	1390	464	D	Y	G4109T;D464Y;orf1a;NSP3	FALSE	FALSE	No	FALSE	Non-Synonymous	NA	TRUE	TRUE	FALSE	FALSE	FALSE	FALSE	FALSE	FALSE	FALSE	1282	1	NSP3:D464Y
SRR11578051	4505	4	6	60.0	34.67	72	60.0	60.0	2676	60.0	60.0	548	60.0	60.0	0	NA	NA	NA	NA	3302	3302	286	0.5218978102189781	262	0.4781021897810219	548	0.165960024227741	SRR11578051	3598.21131659031	2776	4791	AMPLICON	ILLUMINA	2020-03-21	Severe acute respiratory syndrome coronavirus 2	PAIRED	THE PETER DOHERTY INSTITUTE FOR INFECTION AND IMMUNITY	Australia	Oceania	['23']	['male']	0.165960024227741	SRR11578051	SRR11578051	['male']	['23']	4505	G	T	G>T	orf1a	NSP3	GGT	TGT	4240	1786	596	G	C	G4505T;G596C;orf1a;NSP3	FALSE	FALSE	No	FALSE	Non-Synonymous	NA	TRUE	TRUE	FALSE	FALSE	FALSE	FALSE	FALSE	FALSE	FALSE	1414	1	NSP3:G596C
SRR11578051	4656	2	0	0.0	0.0	0	0.0	0.0	1996	60.0	60.0	142	60.0	60.0	0	NA	NA	NA	NA	2138	2138	6	0.04225352112676056	136	0.9577464788732394	142	0.0664172123479888	SRR11578051	3598.21131659031	2776	4791	AMPLICON	ILLUMINA	2020-03-21	Severe acute respiratory syndrome coronavirus 2	PAIRED	THE PETER DOHERTY INSTITUTE FOR INFECTION AND IMMUNITY	Australia	Oceania	['23']	['male']	0.0664172123479888	SRR11578051	SRR11578051	['male']	['23']	4656	G	T	G>T	orf1a	NSP3	CGG	CTG	4391	1937	646	R	L	G4656T;R646L;orf1a;NSP3	FALSE	FALSE	No	FALSE	Non-Synonymous	NA	TRUE	TRUE	FALSE	FALSE	FALSE	FALSE	TRUE	TRUE	FALSE	1464	1	NSP3:R646L
SRR11578051	4675	3	2968	60.0	35.52	168	60.0	60.0	2	60.0	60.0	0	0.0	0.0	0	NA	NA	NA	NA	3138	3138	164	0.9761904761904762	4	0.023809523809523808	168	0.0535372848948375	SRR11578051	3598.21131659031	2776	4791	AMPLICON	ILLUMINA	2020-03-21	Severe acute respiratory syndrome coronavirus 2	PAIRED	THE PETER DOHERTY INSTITUTE FOR INFECTION AND IMMUNITY	Australia	Oceania	['23']	['male']	0.0535372848948375	SRR11578051	SRR11578051	['male']	['23']	4675	A	C	A>C	orf1a	NSP3	AAA	AAC	4410	1956	652	K	N	A4675C;K652N;orf1a;NSP3	FALSE	FALSE	No	FALSE	Non-Synonymous	NA	FALSE	TRUE	FALSE	FALSE	FALSE	FALSE	TRUE	TRUE	FALSE	1470	1	NSP3:K652N
SRR11578051	4854	2	0	0.0	0.0	0	0.0	0.0	5810	60.0	60.0	582	60.0	60.0	0	NA	NA	NA	NA	6496	6496	170	0.2920962199312715	412	0.7079037800687286	582	0.0895935960591133	SRR11578051	3598.21131659031	2776	4791	AMPLICON	ILLUMINA	2020-03-21	Severe acute respiratory syndrome coronavirus 2	PAIRED	THE PETER DOHERTY INSTITUTE FOR INFECTION AND IMMUNITY	Australia	Oceania	['23']	['male']	0.0895935960591133	SRR11578051	SRR11578051	['male']	['23']	4854	G	T	G>T	orf1a	NSP3	AGA	ATA	4589	2135	712	R	I	G4854T;R712I;orf1a;NSP3	FALSE	FALSE	No	FALSE	Non-Synonymous	NA	TRUE	TRUE	FALSE	FALSE	FALSE	FALSE	TRUE	FALSE	FALSE	1530	1	NSP3:R712I
SRR11578051	4913	2	0	0.0	0.0	0	0.0	0.0	4556	60.0	60.0	306	60.0	60.0	0	NA	NA	NA	NA	4862	4862	54	0.17647058823529413	252	0.8235294117647058	306	0.0629370629370629	SRR11578051	3598.21131659031	2776	4791	AMPLICON	ILLUMINA	2020-03-21	Severe acute respiratory syndrome coronavirus 2	PAIRED	THE PETER DOHERTY INSTITUTE FOR INFECTION AND IMMUNITY	Australia	Oceania	['23']	['male']	0.0629370629370629	SRR11578051	SRR11578051	['male']	['23']	4913	G	T	G>T	orf1a	NSP3	GTT	TTT	4648	2194	732	V	F	G4913T;V732F;orf1a;NSP3	FALSE	FALSE	No	FALSE	Non-Synonymous	NA	TRUE	TRUE	FALSE	FALSE	FALSE	FALSE	FALSE	FALSE	FALSE	1550	1	NSP3:V732F
SRR11578051	5015	2	0	0.0	0.0	0	0.0	0.0	428	60.0	60.0	28	60.0	60.0	0	NA	NA	NA	NA	456	456	22	0.7857142857142857	6	0.21428571428571427	28	0.0614035087719298	SRR11578051	3598.21131659031	2776	4791	AMPLICON	ILLUMINA	2020-03-21	Severe acute respiratory syndrome coronavirus 2	PAIRED	THE PETER DOHERTY INSTITUTE FOR INFECTION AND IMMUNITY	Australia	Oceania	['23']	['male']	0.0614035087719298	SRR11578051	SRR11578051	['male']	['23']	5015	G	T	G>T	orf1a	NSP3	GTG	TTG	4750	2296	766	V	L	G5015T;V766L;orf1a;NSP3	FALSE	FALSE	No	FALSE	Non-Synonymous	NA	TRUE	TRUE	FALSE	TRUE	FALSE	FALSE	FALSE	FALSE	FALSE	1584	1	NSP3:V766L
SRR11578051	5018	2	0	0.0	0.0	0	0.0	0.0	434	60.0	60.0	38	60.0	60.0	0	NA	NA	NA	NA	472	472	32	0.8421052631578947	6	0.15789473684210525	38	0.0805084745762712	SRR11578051	3598.21131659031	2776	4791	AMPLICON	ILLUMINA	2020-03-21	Severe acute respiratory syndrome coronavirus 2	PAIRED	THE PETER DOHERTY INSTITUTE FOR INFECTION AND IMMUNITY	Australia	Oceania	['23']	['male']	0.0805084745762712	SRR11578051	SRR11578051	['male']	['23']	5018	G	T	G>T	orf1a	NSP3	GAC	TAC	4753	2299	767	D	Y	G5018T;D767Y;orf1a;NSP3	FALSE	FALSE	No	FALSE	Non-Synonymous	NA	TRUE	TRUE	FALSE	TRUE	FALSE	FALSE	FALSE	FALSE	FALSE	1585	1	NSP3:D767Y
SRR11578051	5057	2	0	0.0	0.0	28	60.0	60.0	0	0.0	0.0	510	60.0	60.0	0	NA	NA	NA	NA	538	538	22	0.7857142857142857	6	0.21428571428571427	28	0.0520446096654275	SRR11578051	3598.21131659031	2776	4791	AMPLICON	ILLUMINA	2020-03-21	Severe acute respiratory syndrome coronavirus 2	PAIRED	THE PETER DOHERTY INSTITUTE FOR INFECTION AND IMMUNITY	Australia	Oceania	['23']	['male']	0.0520446096654275	SRR11578051	SRR11578051	['male']	['23']	5057	T	C	T>C	orf1a	NSP3	TAT	CAT	4792	2338	780	Y	H	T5057C;Y780H;orf1a;NSP3	FALSE	FALSE	No	FALSE	Non-Synonymous	NA	TRUE	TRUE	FALSE	FALSE	FALSE	FALSE	TRUE	FALSE	FALSE	1598	1	NSP3:Y780H
SRR11578051	5067	2	0	0.0	0.0	0	0.0	0.0	554	60.0	60.0	32	60.0	60.0	0	NA	NA	NA	NA	586	586	30	0.9375	2	0.0625	32	0.0546075085324232	SRR11578051	3598.21131659031	2776	4791	AMPLICON	ILLUMINA	2020-03-21	Severe acute respiratory syndrome coronavirus 2	PAIRED	THE PETER DOHERTY INSTITUTE FOR INFECTION AND IMMUNITY	Australia	Oceania	['23']	['male']	0.0546075085324232	SRR11578051	SRR11578051	['male']	['23']	5067	G	T	G>T	orf1a	NSP3	GGA	GTA	4802	2348	783	G	V	G5067T;G783V;orf1a;NSP3	FALSE	FALSE	No	FALSE	Non-Synonymous	NA	TRUE	TRUE	FALSE	FALSE	FALSE	FALSE	TRUE	TRUE	FALSE	1601	1	NSP3:G783V
SRR11578051	5155	2	0	0.0	0.0	0	0.0	0.0	386	60.0	60.0	48	60.0	60.0	0	NA	NA	NA	NA	440	440	22	0.4583333333333333	26	0.5416666666666666	48	0.109090909090909	SRR11578051	3598.21131659031	2776	4791	AMPLICON	ILLUMINA	2020-03-21	Severe acute respiratory syndrome coronavirus 2	PAIRED	THE PETER DOHERTY INSTITUTE FOR INFECTION AND IMMUNITY	Australia	Oceania	['23']	['male']	0.109090909090909	SRR11578051	SRR11578051	['male']	['23']	5155	G	T	G>T	orf1a	NSP3	GAG	GAT	4890	2436	812	E	D	G5155T;E812D;orf1a;NSP3	FALSE	FALSE	No	FALSE	Non-Synonymous	NA	TRUE	TRUE	FALSE	FALSE	FALSE	FALSE	TRUE	TRUE	FALSE	1630	1	NSP3:E812D
SRR11578051	5156	2	0	0.0	0.0	0	0.0	0.0	386	60.0	60.0	44	60.0	60.0	0	NA	NA	NA	NA	430	430	16	0.36363636363636365	28	0.6363636363636364	44	0.102325581395349	SRR11578051	3598.21131659031	2776	4791	AMPLICON	ILLUMINA	2020-03-21	Severe acute respiratory syndrome coronavirus 2	PAIRED	THE PETER DOHERTY INSTITUTE FOR INFECTION AND IMMUNITY	Australia	Oceania	['23']	['male']	0.102325581395349	SRR11578051	SRR11578051	['male']	['23']	5156	G	T	G>T	orf1a	NSP3	GCT	TCT	4891	2437	813	A	S	G5156T;A813S;orf1a;NSP3	FALSE	FALSE	No	FALSE	Non-Synonymous	NA	TRUE	TRUE	FALSE	FALSE	FALSE	FALSE	TRUE	TRUE	FALSE	1631	1	NSP3:A813S
SRR11578051	5164	2	0	0.0	0.0	0	0.0	0.0	432	60.0	60.0	38	60.0	60.0	0	NA	NA	NA	NA	470	470	20	0.5263157894736842	18	0.47368421052631576	38	0.0808510638297872	SRR11578051	3598.21131659031	2776	4791	AMPLICON	ILLUMINA	2020-03-21	Severe acute respiratory syndrome coronavirus 2	PAIRED	THE PETER DOHERTY INSTITUTE FOR INFECTION AND IMMUNITY	Australia	Oceania	['23']	['male']	0.0808510638297872	SRR11578051	SRR11578051	['male']	['23']	5164	G	T	G>T	orf1a	NSP3	GAG	GAT	4899	2445	815	E	D	G5164T;E815D;orf1a;NSP3	FALSE	FALSE	No	FALSE	Non-Synonymous	NA	TRUE	TRUE	FALSE	FALSE	FALSE	FALSE	TRUE	TRUE	FALSE	1633	1	NSP3:E815D
SRR11578051	5196	2	0	0.0	0.0	0	0.0	0.0	384	60.0	60.0	26	60.0	60.0	0	NA	NA	NA	NA	416	416	4	0.15384615384615385	22	0.8461538461538461	26	0.0625	SRR11578051	3598.21131659031	2776	4791	AMPLICON	ILLUMINA	2020-03-21	Severe acute respiratory syndrome coronavirus 2	PAIRED	THE PETER DOHERTY INSTITUTE FOR INFECTION AND IMMUNITY	Australia	Oceania	['23']	['male']	0.0625	SRR11578051	SRR11578051	['male']	['23']	5196	G	T	G>T	orf1a	NSP3	GGT	GTT	4931	2477	826	G	V	G5196T;G826V;orf1a;NSP3	FALSE	FALSE	No	FALSE	Non-Synonymous	NA	TRUE	TRUE	FALSE	FALSE	FALSE	FALSE	TRUE	TRUE	FALSE	1644	1	NSP3:G826V
SRR11578051	5200	2	0	0.0	0.0	0	0.0	0.0	382	60.0	60.0	38	60.0	60.0	0	NA	NA	NA	NA	420	420	18	0.47368421052631576	20	0.5263157894736842	38	0.0904761904761905	SRR11578051	3598.21131659031	2776	4791	AMPLICON	ILLUMINA	2020-03-21	Severe acute respiratory syndrome coronavirus 2	PAIRED	THE PETER DOHERTY INSTITUTE FOR INFECTION AND IMMUNITY	Australia	Oceania	['23']	['male']	0.0904761904761905	SRR11578051	SRR11578051	['male']	['23']	5200	G	T	G>T	orf1a	NSP3	AGG	AGT	4935	2481	827	R	S	G5200T;R827S;orf1a;NSP3	FALSE	FALSE	No	FALSE	Non-Synonymous	NA	TRUE	TRUE	FALSE	FALSE	FALSE	FALSE	FALSE	FALSE	FALSE	1645	1	NSP3:R827S
SRR11578051	5221	3	2	60.0	36.0	282	60.0	60.0	0	0.0	0.0	24	60.0	60.0	0	NA	NA	NA	NA	340	340	6	0.25	18	0.75	24	0.0705882352941176	SRR11578051	3598.21131659031	2776	4791	AMPLICON	ILLUMINA	2020-03-21	Severe acute respiratory syndrome coronavirus 2	PAIRED	THE PETER DOHERTY INSTITUTE FOR INFECTION AND IMMUNITY	Australia	Oceania	['23']	['male']	0.0705882352941176	SRR11578051	SRR11578051	['male']	['23']	5221	C	T	C>T	orf1a	NSP3	CAC	CAT	4956	2502	834	H	H	C5221T;H834H;orf1a;NSP3	FALSE	FALSE	No	TRUE	Synonymous	NA	TRUE	TRUE	FALSE	FALSE	FALSE	FALSE	FALSE	FALSE	FALSE	1652	1	NSP3:H834H
SRR11578051	5233	4	64	60.0	35.75	10	60.0	60.0	246	60.0	60.0	10	60.0	60.0	0	NA	NA	NA	NA	330	330	12	0.1875	52	0.8125	64	0.193939393939394	SRR11578051	3598.21131659031	2776	4791	AMPLICON	ILLUMINA	2020-03-21	Severe acute respiratory syndrome coronavirus 2	PAIRED	THE PETER DOHERTY INSTITUTE FOR INFECTION AND IMMUNITY	Australia	Oceania	['23']	['male']	0.193939393939394	SRR11578051	SRR11578051	['male']	['23']	5233	G	A	G>A	orf1a	NSP3	TGG	TGA	4968	2514	838	W	Stop	G5233A;W838Stop;orf1a;NSP3	TRUE	FALSE	No	NA	Nonsense	NA	TRUE	FALSE	FALSE	FALSE	FALSE	FALSE	FALSE	FALSE	FALSE	1656	1	NSP3:W838Stop
SRR11578051	5375	3	0	0.0	0.0	60	60.0	60.0	5530	60.0	60.0	658	60.0	60.0	0	NA	NA	NA	NA	6316	6316	610	0.9270516717325228	48	0.0729483282674772	658	0.104179860671311	SRR11578051	3598.21131659031	2776	4791	AMPLICON	ILLUMINA	2020-03-21	Severe acute respiratory syndrome coronavirus 2	PAIRED	THE PETER DOHERTY INSTITUTE FOR INFECTION AND IMMUNITY	Australia	Oceania	['23']	['male']	0.104179860671311	SRR11578051	SRR11578051	['male']	['23']	5375	G	T	G>T	orf1a	NSP3	GCT	TCT	5110	2656	886	A	S	G5375T;A886S;orf1a;NSP3	FALSE	FALSE	No	FALSE	Non-Synonymous	NA	TRUE	TRUE	FALSE	FALSE	FALSE	FALSE	FALSE	FALSE	FALSE	1704	1	NSP3:A886S
SRR11578051	5378	3	0	0.0	0.0	10	60.0	60.0	5750	60.0	60.0	584	60.0	60.0	0	NA	NA	NA	NA	6392	6392	526	0.9006849315068494	58	0.09931506849315068	584	0.0913642052565707	SRR11578051	3598.21131659031	2776	4791	AMPLICON	ILLUMINA	2020-03-21	Severe acute respiratory syndrome coronavirus 2	PAIRED	THE PETER DOHERTY INSTITUTE FOR INFECTION AND IMMUNITY	Australia	Oceania	['23']	['male']	0.0913642052565707	SRR11578051	SRR11578051	['male']	['23']	5378	G	T	G>T	orf1a	NSP3	GGT	TGT	5113	2659	887	G	C	G5378T;G887C;orf1a;NSP3	FALSE	FALSE	No	FALSE	Non-Synonymous	NA	TRUE	TRUE	FALSE	FALSE	FALSE	FALSE	FALSE	FALSE	FALSE	1705	1	NSP3:G887C
SRR11578051	5617	2	0	0.0	0.0	0	0.0	0.0	1040	60.0	60.0	56	59.25	59.25	0	NA	NA	NA	NA	1110	1110	8	0.14285714285714285	48	0.8571428571428571	56	0.0504504504504504	SRR11578051	3598.21131659031	2776	4791	AMPLICON	ILLUMINA	2020-03-21	Severe acute respiratory syndrome coronavirus 2	PAIRED	THE PETER DOHERTY INSTITUTE FOR INFECTION AND IMMUNITY	Australia	Oceania	['23']	['male']	0.0504504504504504	SRR11578051	SRR11578051	['male']	['23']	5617	G	T	G>T	orf1a	NSP3	CAG	CAT	5352	2898	966	Q	H	G5617T;Q966H;orf1a;NSP3	FALSE	FALSE	No	FALSE	Non-Synonymous	NA	TRUE	TRUE	FALSE	FALSE	FALSE	FALSE	FALSE	FALSE	FALSE	1784	1	NSP3:Q966H
SRR11578051	5924	2	0	0.0	0.0	0	0.0	0.0	4928	60.0	60.0	274	60.0	60.0	0	NA	NA	NA	NA	5254	5254	250	0.9124087591240876	24	0.08759124087591241	274	0.0521507422915874	SRR11578051	3598.21131659031	2776	4791	AMPLICON	ILLUMINA	2020-03-21	Severe acute respiratory syndrome coronavirus 2	PAIRED	THE PETER DOHERTY INSTITUTE FOR INFECTION AND IMMUNITY	Australia	Oceania	['23']	['male']	0.0521507422915874	SRR11578051	SRR11578051	['male']	['23']	5924	G	T	G>T	orf1a	NSP3	GTT	TTT	5659	3205	1069	V	F	G5924T;V1069F;orf1a;NSP3	FALSE	FALSE	No	FALSE	Non-Synonymous	NA	TRUE	TRUE	FALSE	FALSE	FALSE	FALSE	FALSE	TRUE	FALSE	1887	1	NSP3:V1069F
SRR11578051	6170	2	0	0.0	0.0	0	0.0	0.0	6802	60.0	60.0	466	60.0	60.0	0	NA	NA	NA	NA	7268	7268	74	0.15879828326180256	392	0.8412017167381974	466	0.0641166758392955	SRR11578051	3598.21131659031	2776	4791	AMPLICON	ILLUMINA	2020-03-21	Severe acute respiratory syndrome coronavirus 2	PAIRED	THE PETER DOHERTY INSTITUTE FOR INFECTION AND IMMUNITY	Australia	Oceania	['23']	['male']	0.0641166758392955	SRR11578051	SRR11578051	['male']	['23']	6170	G	T	G>T	orf1a	NSP3	GCT	TCT	5905	3451	1151	A	S	G6170T;A1151S;orf1a;NSP3	FALSE	FALSE	No	FALSE	Non-Synonymous	NA	TRUE	TRUE	FALSE	TRUE	FALSE	FALSE	FALSE	FALSE	FALSE	1969	1	NSP3:A1151S
SRR11578051	6533	3	2	60.0	21.0	0	0.0	0.0	6930	59.99	59.99	602	60.0	60.0	0	NA	NA	NA	NA	7550	7550	554	0.920265780730897	48	0.07973421926910298	602	0.0797350993377483	SRR11578051	3598.21131659031	2776	4791	AMPLICON	ILLUMINA	2020-03-21	Severe acute respiratory syndrome coronavirus 2	PAIRED	THE PETER DOHERTY INSTITUTE FOR INFECTION AND IMMUNITY	Australia	Oceania	['23']	['male']	0.0797350993377483	SRR11578051	SRR11578051	['male']	['23']	6533	G	T	G>T	orf1a	NSP3	GTT	TTT	6268	3814	1272	V	F	G6533T;V1272F;orf1a;NSP3	FALSE	FALSE	No	FALSE	Non-Synonymous	NA	TRUE	TRUE	FALSE	FALSE	FALSE	FALSE	TRUE	TRUE	FALSE	2090	1	NSP3:V1272F
SRR11578051	6804	4	8	60.0	33.0	18	60.0	60.0	4679	60.0	60.0	705	60.0	60.0	0	NA	NA	NA	NA	5504	5504	232	0.32907801418439714	473	0.6709219858156028	705	0.128088662790698	SRR11578051	3598.21131659031	2776	4791	AMPLICON	ILLUMINA	2020-03-21	Severe acute respiratory syndrome coronavirus 2	PAIRED	THE PETER DOHERTY INSTITUTE FOR INFECTION AND IMMUNITY	Australia	Oceania	['23']	['male']	0.128088662790698	SRR11578051	SRR11578051	['male']	['23']	6804	G	T	G>T	orf1a	NSP3	TGT	TTT	6539	4085	1362	C	F	G6804T;C1362F;orf1a;NSP3	FALSE	FALSE	No	FALSE	Non-Synonymous	NA	TRUE	FALSE	FALSE	FALSE	FALSE	FALSE	FALSE	FALSE	FALSE	2180	1	NSP3:C1362F
SRR11578051	6968	3	4	60.0	36.0	2504	60.0	60.0	0	0.0	0.0	408	60.0	60.0	0	NA	NA	NA	NA	2944	2944	118	0.28921568627450983	290	0.7107843137254902	408	0.138586956521739	SRR11578051	3598.21131659031	2776	4791	AMPLICON	ILLUMINA	2020-03-21	Severe acute respiratory syndrome coronavirus 2	PAIRED	THE PETER DOHERTY INSTITUTE FOR INFECTION AND IMMUNITY	Australia	Oceania	['23']	['male']	0.138586956521739	SRR11578051	SRR11578051	['male']	['23']	6968	C	T	C>T	orf1a	NSP3	CTA	TTA	6703	4249	1417	L	L	C6968T;L1417L;orf1a;NSP3	FALSE	FALSE	No	TRUE	Synonymous	NA	TRUE	FALSE	FALSE	FALSE	FALSE	FALSE	FALSE	FALSE	FALSE	2235	1	NSP3:L1417L
SRR11578051	7017	3	0	0.0	0.0	6	60.0	60.0	1980	60.0	60.0	508	60.0	60.0	0	NA	NA	NA	NA	2494	2494	90	0.17716535433070865	418	0.8228346456692913	508	0.203688853247795	SRR11578051	3598.21131659031	2776	4791	AMPLICON	ILLUMINA	2020-03-21	Severe acute respiratory syndrome coronavirus 2	PAIRED	THE PETER DOHERTY INSTITUTE FOR INFECTION AND IMMUNITY	Australia	Oceania	['23']	['male']	0.203688853247795	SRR11578051	SRR11578051	['male']	['23']	7017	G	T	G>T	orf1a	NSP3	GGT	GTT	6752	4298	1433	G	V	G7017T;G1433V;orf1a;NSP3	FALSE	FALSE	No	FALSE	Non-Synonymous	NA	TRUE	TRUE	FALSE	FALSE	FALSE	FALSE	FALSE	FALSE	FALSE	2251	1	NSP3:G1433V
SRR11578051	7038	3	0	0.0	0.0	72	60.0	60.0	1062	60.0	60.0	934	59.99	59.99	0	NA	NA	NA	NA	2068	2068	66	0.07066381156316917	868	0.9293361884368309	934	0.451644100580271	SRR11578051	3598.21131659031	2776	4791	AMPLICON	ILLUMINA	2020-03-21	Severe acute respiratory syndrome coronavirus 2	PAIRED	THE PETER DOHERTY INSTITUTE FOR INFECTION AND IMMUNITY	Australia	Oceania	['23']	['male']	0.451644100580271	SRR11578051	SRR11578051	['male']	['23']	7038	G	T	G>T	orf1a	NSP3	GGC	GTC	6773	4319	1440	G	V	G7038T;G1440V;orf1a;NSP3	FALSE	FALSE	No	FALSE	Non-Synonymous	NA	TRUE	TRUE	FALSE	FALSE	FALSE	FALSE	TRUE	TRUE	FALSE	2258	1	NSP3:G1440V
SRR11578051	7194	2	0	0.0	0.0	3370	60.0	60.0	0	0.0	0.0	448	60.0	60.0	0	NA	NA	NA	NA	3910	3910	284	0.6339285714285714	164	0.36607142857142855	448	0.11457800511509	SRR11578051	3598.21131659031	2776	4791	AMPLICON	ILLUMINA	2020-03-21	Severe acute respiratory syndrome coronavirus 2	PAIRED	THE PETER DOHERTY INSTITUTE FOR INFECTION AND IMMUNITY	Australia	Oceania	['23']	['male']	0.11457800511509	SRR11578051	SRR11578051	['male']	['23']	7194	C	T	C>T	orf1a	NSP3	ACC	ATC	6929	4475	1492	T	I	C7194T;T1492I;orf1a;NSP3	FALSE	FALSE	No	FALSE	Non-Synonymous	NA	TRUE	TRUE	FALSE	FALSE	FALSE	FALSE	TRUE	FALSE	FALSE	2310	1	NSP3:T1492I
SRR11578051	7213	2	0	0.0	0.0	0	0.0	0.0	3418	60.0	60.0	232	60.0	60.0	0	NA	NA	NA	NA	3650	3650	114	0.49137931034482757	118	0.5086206896551724	232	0.0635616438356164	SRR11578051	3598.21131659031	2776	4791	AMPLICON	ILLUMINA	2020-03-21	Severe acute respiratory syndrome coronavirus 2	PAIRED	THE PETER DOHERTY INSTITUTE FOR INFECTION AND IMMUNITY	Australia	Oceania	['23']	['male']	0.0635616438356164	SRR11578051	SRR11578051	['male']	['23']	7213	G	T	G>T	orf1a	NSP3	TGG	TGT	6948	4494	1498	W	C	G7213T;W1498C;orf1a;NSP3	FALSE	FALSE	No	FALSE	Non-Synonymous	NA	TRUE	FALSE	FALSE	FALSE	FALSE	FALSE	FALSE	FALSE	FALSE	2316	1	NSP3:W1498C
SRR11578051	7214	4	2	60.0	27.0	88	60.0	60.0	2590	60.0	60.0	1070	60.0	60.0	0	NA	NA	NA	NA	3754	3754	522	0.48785046728971965	548	0.5121495327102804	1070	0.285029302077784	SRR11578051	3598.21131659031	2776	4791	AMPLICON	ILLUMINA	2020-03-21	Severe acute respiratory syndrome coronavirus 2	PAIRED	THE PETER DOHERTY INSTITUTE FOR INFECTION AND IMMUNITY	Australia	Oceania	['23']	['male']	0.285029302077784	SRR11578051	SRR11578051	['male']	['23']	7214	G	T	G>T	orf1a	NSP3	GAT	TAT	6949	4495	1499	D	Y	G7214T;D1499Y;orf1a;NSP3	FALSE	FALSE	No	FALSE	Non-Synonymous	NA	TRUE	FALSE	FALSE	FALSE	FALSE	FALSE	FALSE	FALSE	FALSE	2317	1	NSP3:D1499Y
SRR11578051	7230	2	0	0.0	0.0	0	0.0	0.0	3874	60.0	60.0	224	60.0	60.0	0	NA	NA	NA	NA	4098	4098	80	0.35714285714285715	144	0.6428571428571429	224	0.0546608101512933	SRR11578051	3598.21131659031	2776	4791	AMPLICON	ILLUMINA	2020-03-21	Severe acute respiratory syndrome coronavirus 2	PAIRED	THE PETER DOHERTY INSTITUTE FOR INFECTION AND IMMUNITY	Australia	Oceania	['23']	['male']	0.0546608101512933	SRR11578051	SRR11578051	['male']	['23']	7230	G	T	G>T	orf1a	NSP3	GGC	GTC	6965	4511	1504	G	V	G7230T;G1504V;orf1a;NSP3	FALSE	FALSE	No	FALSE	Non-Synonymous	NA	TRUE	TRUE	FALSE	FALSE	FALSE	FALSE	FALSE	FALSE	FALSE	2322	1	NSP3:G1504V
SRR11578051	7246	3	2	60.0	36.0	0	0.0	0.0	3492	60.0	60.0	352	60.0	60.0	0	NA	NA	NA	NA	3846	3846	132	0.375	220	0.625	352	0.0915236609464379	SRR11578051	3598.21131659031	2776	4791	AMPLICON	ILLUMINA	2020-03-21	Severe acute respiratory syndrome coronavirus 2	PAIRED	THE PETER DOHERTY INSTITUTE FOR INFECTION AND IMMUNITY	Australia	Oceania	['23']	['male']	0.0915236609464379	SRR11578051	SRR11578051	['male']	['23']	7246	G	T	G>T	orf1a	NSP3	TGG	TGT	6981	4527	1509	W	C	G7246T;W1509C;orf1a;NSP3	FALSE	FALSE	No	FALSE	Non-Synonymous	NA	TRUE	TRUE	FALSE	FALSE	FALSE	FALSE	TRUE	FALSE	FALSE	2327	1	NSP3:W1509C
SRR11578051	7393	2	0	0.0	0.0	0	0.0	0.0	780	60.0	60.0	44	60.0	60.0	0	NA	NA	NA	NA	824	824	38	0.8636363636363636	6	0.13636363636363635	44	0.0533980582524272	SRR11578051	3598.21131659031	2776	4791	AMPLICON	ILLUMINA	2020-03-21	Severe acute respiratory syndrome coronavirus 2	PAIRED	THE PETER DOHERTY INSTITUTE FOR INFECTION AND IMMUNITY	Australia	Oceania	['23']	['male']	0.0533980582524272	SRR11578051	SRR11578051	['male']	['23']	7393	G	T	G>T	orf1a	NSP3	CCG	CCT	7128	4674	1558	P	P	G7393T;P1558P;orf1a;NSP3	FALSE	FALSE	No	TRUE	Synonymous	NA	TRUE	TRUE	FALSE	FALSE	FALSE	FALSE	FALSE	FALSE	FALSE	2376	1	NSP3:P1558P
SRR11578051	7650	2	0	0.0	0.0	0	0.0	0.0	478	60.0	60.0	30	60.0	60.0	0	NA	NA	NA	NA	508	508	6	0.2	24	0.8	30	0.0590551181102362	SRR11578051	3598.21131659031	2776	4791	AMPLICON	ILLUMINA	2020-03-21	Severe acute respiratory syndrome coronavirus 2	PAIRED	THE PETER DOHERTY INSTITUTE FOR INFECTION AND IMMUNITY	Australia	Oceania	['23']	['male']	0.0590551181102362	SRR11578051	SRR11578051	['male']	['23']	7650	G	T	G>T	orf1a	NSP3	AGT	ATT	7385	4931	1644	S	I	G7650T;S1644I;orf1a;NSP3	FALSE	FALSE	No	FALSE	Non-Synonymous	NA	FALSE	TRUE	FALSE	TRUE	FALSE	FALSE	FALSE	FALSE	TRUE	2462	1	NSP3:S1644I
SRR11578051	7693	2	0	0.0	0.0	0	0.0	0.0	4312	60.0	60.0	292	60.0	60.0	0	NA	NA	NA	NA	4604	4604	280	0.958904109589041	12	0.0410958904109589	292	0.0634231103388358	SRR11578051	3598.21131659031	2776	4791	AMPLICON	ILLUMINA	2020-03-21	Severe acute respiratory syndrome coronavirus 2	PAIRED	THE PETER DOHERTY INSTITUTE FOR INFECTION AND IMMUNITY	Australia	Oceania	['23']	['male']	0.0634231103388358	SRR11578051	SRR11578051	['male']	['23']	7693	G	T	G>T	orf1a	NSP3	CAG	CAT	7428	4974	1658	Q	H	G7693T;Q1658H;orf1a;NSP3	FALSE	FALSE	No	FALSE	Non-Synonymous	NA	TRUE	TRUE	FALSE	FALSE	FALSE	FALSE	TRUE	TRUE	TRUE	2476	1	NSP3:Q1658H
SRR11578051	7798	3	2	60.0	27.0	0	0.0	0.0	6091	60.0	60.0	342	60.0	60.0	0	NA	NA	NA	NA	6435	6435	266	0.7777777777777778	76	0.2222222222222222	342	0.0531468531468531	SRR11578051	3598.21131659031	2776	4791	AMPLICON	ILLUMINA	2020-03-21	Severe acute respiratory syndrome coronavirus 2	PAIRED	THE PETER DOHERTY INSTITUTE FOR INFECTION AND IMMUNITY	Australia	Oceania	['23']	['male']	0.0531468531468531	SRR11578051	SRR11578051	['male']	['23']	7798	G	T	G>T	orf1a	NSP3	AAG	AAT	7533	5079	1693	K	N	G7798T;K1693N;orf1a;NSP3	FALSE	FALSE	No	FALSE	Non-Synonymous	NA	TRUE	FALSE	FALSE	FALSE	FALSE	FALSE	FALSE	FALSE	FALSE	2511	1	NSP3:K1693N
SRR11578051	8462	2	0	0.0	0.0	0	0.0	0.0	1994	60.0	60.0	140	60.0	60.0	0	NA	NA	NA	NA	2158	2158	68	0.4857142857142857	72	0.5142857142857142	140	0.0648748841519926	SRR11578051	3598.21131659031	2776	4791	AMPLICON	ILLUMINA	2020-03-21	Severe acute respiratory syndrome coronavirus 2	PAIRED	THE PETER DOHERTY INSTITUTE FOR INFECTION AND IMMUNITY	Australia	Oceania	['23']	['male']	0.0648748841519926	SRR11578051	SRR11578051	['male']	['23']	8462	G	T	G>T	orf1a	NSP3	GCT	TCT	8197	5743	1915	A	S	G8462T;A1915S;orf1a;NSP3	FALSE	FALSE	No	FALSE	Non-Synonymous	NA	TRUE	FALSE	FALSE	FALSE	FALSE	FALSE	FALSE	FALSE	FALSE	2733	1	NSP3:A1915S
SRR11578051	8550	2	0	0.0	0.0	0	0.0	0.0	1398	60.0	60.0	160	60.0	60.0	0	NA	NA	NA	NA	1558	1558	22	0.1375	138	0.8625	160	0.102695763799743	SRR11578051	3598.21131659031	2776	4791	AMPLICON	ILLUMINA	2020-03-21	Severe acute respiratory syndrome coronavirus 2	PAIRED	THE PETER DOHERTY INSTITUTE FOR INFECTION AND IMMUNITY	Australia	Oceania	['23']	['male']	0.102695763799743	SRR11578051	SRR11578051	['male']	['23']	8550	G	T	G>T	orf1a	NSP3	GGT	GTT	8285	5831	1944	G	V	G8550T;G1944V;orf1a;NSP3	FALSE	FALSE	No	FALSE	Non-Synonymous	NA	TRUE	FALSE	FALSE	FALSE	FALSE	FALSE	FALSE	FALSE	FALSE	2762	1	NSP3:G1944V
SRR11578051	8553	2	0	0.0	0.0	0	0.0	0.0	1430	60.0	60.0	92	60.0	60.0	0	NA	NA	NA	NA	1522	1522	8	0.08695652173913043	84	0.9130434782608695	92	0.0604467805519054	SRR11578051	3598.21131659031	2776	4791	AMPLICON	ILLUMINA	2020-03-21	Severe acute respiratory syndrome coronavirus 2	PAIRED	THE PETER DOHERTY INSTITUTE FOR INFECTION AND IMMUNITY	Australia	Oceania	['23']	['male']	0.0604467805519054	SRR11578051	SRR11578051	['male']	['23']	8553	G	T	G>T	orf1a	NSP3	GGT	GTT	8288	5834	1945	G	V	G8553T;G1945V;orf1a;NSP3	FALSE	FALSE	No	FALSE	Non-Synonymous	NA	TRUE	FALSE	FALSE	FALSE	FALSE	FALSE	FALSE	FALSE	FALSE	2763	1	NSP3:G1945V
SRR11578051	8925	2	0	0.0	0.0	0	0.0	0.0	578	60.0	60.0	50	60.0	60.0	0	NA	NA	NA	NA	628	628	42	0.84	8	0.16	50	0.0796178343949045	SRR11578051	3598.21131659031	2776	4791	AMPLICON	ILLUMINA	2020-03-21	Severe acute respiratory syndrome coronavirus 2	PAIRED	THE PETER DOHERTY INSTITUTE FOR INFECTION AND IMMUNITY	Australia	Oceania	['23']	['male']	0.0796178343949045	SRR11578051	SRR11578051	['male']	['23']	8925	G	T	G>T	orf1a	NSP4	AGA	ATA	8660	371	124	R	I	G8925T;R124I;orf1a;NSP4	FALSE	FALSE	No	FALSE	Non-Synonymous	NA	TRUE	FALSE	FALSE	FALSE	FALSE	FALSE	FALSE	FALSE	FALSE	2887	1	NSP4:R124I
SRR11578051	8939	2	0	0.0	0.0	0	0.0	0.0	892	60.0	60.0	56	60.0	60.0	0	NA	NA	NA	NA	948	948	54	0.9642857142857143	2	0.03571428571428571	56	0.0590717299578059	SRR11578051	3598.21131659031	2776	4791	AMPLICON	ILLUMINA	2020-03-21	Severe acute respiratory syndrome coronavirus 2	PAIRED	THE PETER DOHERTY INSTITUTE FOR INFECTION AND IMMUNITY	Australia	Oceania	['23']	['male']	0.0590717299578059	SRR11578051	SRR11578051	['male']	['23']	8939	G	T	G>T	orf1a	NSP4	GTT	TTT	8674	385	129	V	F	G8939T;V129F;orf1a;NSP4	FALSE	FALSE	No	FALSE	Non-Synonymous	NA	TRUE	FALSE	FALSE	FALSE	FALSE	FALSE	FALSE	FALSE	FALSE	2892	1	NSP4:V129F
SRR11578051	8942	3	0	0.0	0.0	2	60.0	60.0	962	60.0	60.0	76	60.0	60.0	0	NA	NA	NA	NA	1040	1040	68	0.8947368421052632	8	0.10526315789473684	76	0.0730769230769231	SRR11578051	3598.21131659031	2776	4791	AMPLICON	ILLUMINA	2020-03-21	Severe acute respiratory syndrome coronavirus 2	PAIRED	THE PETER DOHERTY INSTITUTE FOR INFECTION AND IMMUNITY	Australia	Oceania	['23']	['male']	0.0730769230769231	SRR11578051	SRR11578051	['male']	['23']	8942	G	T	G>T	orf1a	NSP4	GGT	TGT	8677	388	130	G	C	G8942T;G130C;orf1a;NSP4	FALSE	FALSE	No	FALSE	Non-Synonymous	NA	TRUE	FALSE	FALSE	FALSE	FALSE	FALSE	FALSE	FALSE	FALSE	2893	1	NSP4:G130C
SRR11578051	8952	3	0	0.0	0.0	116	60.0	60.0	1474	60.0	60.0	226	60.0	60.0	0	NA	NA	NA	NA	1816	1816	202	0.8938053097345132	24	0.10619469026548672	226	0.124449339207048	SRR11578051	3598.21131659031	2776	4791	AMPLICON	ILLUMINA	2020-03-21	Severe acute respiratory syndrome coronavirus 2	PAIRED	THE PETER DOHERTY INSTITUTE FOR INFECTION AND IMMUNITY	Australia	Oceania	['23']	['male']	0.124449339207048	SRR11578051	SRR11578051	['male']	['23']	8952	G	T	G>T	orf1a	NSP4	TGT	TTT	8687	398	133	C	F	G8952T;C133F;orf1a;NSP4	FALSE	FALSE	No	FALSE	Non-Synonymous	NA	TRUE	TRUE	FALSE	TRUE	FALSE	FALSE	FALSE	FALSE	FALSE	2896	1	NSP4:C133F
SRR11578051	8999	2	0	0.0	0.0	0	0.0	0.0	2962	60.0	60.0	324	60.0	60.0	0	NA	NA	NA	NA	3286	3286	246	0.7592592592592593	78	0.24074074074074073	324	0.0986001217285453	SRR11578051	3598.21131659031	2776	4791	AMPLICON	ILLUMINA	2020-03-21	Severe acute respiratory syndrome coronavirus 2	PAIRED	THE PETER DOHERTY INSTITUTE FOR INFECTION AND IMMUNITY	Australia	Oceania	['23']	['male']	0.0986001217285453	SRR11578051	SRR11578051	['male']	['23']	8999	G	T	G>T	orf1a	NSP4	GCT	TCT	8734	445	149	A	S	G8999T;A149S;orf1a;NSP4	FALSE	FALSE	No	FALSE	Non-Synonymous	NA	TRUE	TRUE	FALSE	FALSE	FALSE	FALSE	TRUE	TRUE	FALSE	2912	1	NSP4:A149S
SRR11578051	9073	3	8	60.0	33.75	3826	60.0	60.0	0	0.0	0.0	470	60.0	60.0	0	NA	NA	NA	NA	4304	4304	266	0.5659574468085107	204	0.4340425531914894	470	0.109200743494424	SRR11578051	3598.21131659031	2776	4791	AMPLICON	ILLUMINA	2020-03-21	Severe acute respiratory syndrome coronavirus 2	PAIRED	THE PETER DOHERTY INSTITUTE FOR INFECTION AND IMMUNITY	Australia	Oceania	['23']	['male']	0.109200743494424	SRR11578051	SRR11578051	['male']	['23']	9073	C	T	C>T	orf1a	NSP4	ACC	ACT	8808	519	173	T	T	C9073T;T173T;orf1a;NSP4	FALSE	FALSE	No	TRUE	Synonymous	NA	TRUE	FALSE	FALSE	FALSE	FALSE	FALSE	FALSE	FALSE	FALSE	2936	1	NSP4:T173T
SRR11578051	9110	2	0	0.0	0.0	3652	60.0	60.0	0	0.0	0.0	224	60.0	60.0	0	NA	NA	NA	NA	3970	3970	80	0.35714285714285715	144	0.6428571428571429	224	0.0564231738035264	SRR11578051	3598.21131659031	2776	4791	AMPLICON	ILLUMINA	2020-03-21	Severe acute respiratory syndrome coronavirus 2	PAIRED	THE PETER DOHERTY INSTITUTE FOR INFECTION AND IMMUNITY	Australia	Oceania	['23']	['male']	0.0564231738035264	SRR11578051	SRR11578051	['male']	['23']	9110	C	T	C>T	orf1a	NSP4	CGC	TGC	8845	556	186	R	C	C9110T;R186C;orf1a;NSP4	FALSE	FALSE	No	FALSE	Non-Synonymous	NA	TRUE	TRUE	FALSE	FALSE	FALSE	FALSE	TRUE	TRUE	FALSE	2949	1	NSP4:R186C
SRR11578051	9141	3	0	0.0	0.0	6	60.0	60.0	2436	60.0	60.0	664	60.0	60.0	0	NA	NA	NA	NA	3106	3106	148	0.22289156626506024	516	0.7771084337349398	664	0.213779781068899	SRR11578051	3598.21131659031	2776	4791	AMPLICON	ILLUMINA	2020-03-21	Severe acute respiratory syndrome coronavirus 2	PAIRED	THE PETER DOHERTY INSTITUTE FOR INFECTION AND IMMUNITY	Australia	Oceania	['23']	['male']	0.213779781068899	SRR11578051	SRR11578051	['male']	['23']	9141	G	T	G>T	orf1a	NSP4	GGC	GTC	8876	587	196	G	V	G9141T;G196V;orf1a;NSP4	FALSE	FALSE	No	FALSE	Non-Synonymous	NA	TRUE	TRUE	FALSE	FALSE	FALSE	FALSE	TRUE	TRUE	FALSE	2959	1	NSP4:G196V
SRR11578051	9220	2	0	0.0	0.0	0	0.0	0.0	1242	60.0	60.0	174	60.0	60.0	0	NA	NA	NA	NA	1416	1416	24	0.13793103448275862	150	0.8620689655172413	174	0.122881355932203	SRR11578051	3598.21131659031	2776	4791	AMPLICON	ILLUMINA	2020-03-21	Severe acute respiratory syndrome coronavirus 2	PAIRED	THE PETER DOHERTY INSTITUTE FOR INFECTION AND IMMUNITY	Australia	Oceania	['23']	['male']	0.122881355932203	SRR11578051	SRR11578051	['male']	['23']	9220	G	T	G>T	orf1a	NSP4	AGG	AGT	8955	666	222	R	S	G9220T;R222S;orf1a;NSP4	FALSE	FALSE	No	FALSE	Non-Synonymous	NA	TRUE	TRUE	FALSE	FALSE	FALSE	FALSE	TRUE	TRUE	TRUE	2985	1	NSP4:R222S
SRR11578051	9249	3	0	0.0	0.0	28	60.0	60.0	516	60.0	60.0	160	60.0	60.0	0	NA	NA	NA	NA	704	704	144	0.9	16	0.1	160	0.227272727272727	SRR11578051	3598.21131659031	2776	4791	AMPLICON	ILLUMINA	2020-03-21	Severe acute respiratory syndrome coronavirus 2	PAIRED	THE PETER DOHERTY INSTITUTE FOR INFECTION AND IMMUNITY	Australia	Oceania	['23']	['male']	0.227272727272727	SRR11578051	SRR11578051	['male']	['23']	9249	G	T	G>T	orf1a	NSP4	GGT	GTT	8984	695	232	G	V	G9249T;G232V;orf1a;NSP4	FALSE	FALSE	No	FALSE	Non-Synonymous	NA	TRUE	TRUE	FALSE	FALSE	FALSE	FALSE	TRUE	TRUE	TRUE	2995	1	NSP4:G232V
SRR11578051	10097	3	54	60.0	35.11	0	0.0	0.0	3058	60.0	60.0	258	60.0	60.0	0	NA	NA	NA	NA	3370	3370	20	0.07751937984496124	238	0.9224806201550387	258	0.0765578635014837	SRR11578051	3598.21131659031	2776	4791	AMPLICON	ILLUMINA	2020-03-21	Severe acute respiratory syndrome coronavirus 2	PAIRED	THE PETER DOHERTY INSTITUTE FOR INFECTION AND IMMUNITY	Australia	Oceania	['23']	['male']	0.0765578635014837	SRR11578051	SRR11578051	['male']	['23']	10097	G	T	G>T	orf1a	NSP5	GGT	TGT	9832	43	15	G	C	G10097T;G15C;orf1a;NSP5	FALSE	FALSE	No	FALSE	Non-Synonymous	NA	TRUE	TRUE	FALSE	FALSE	FALSE	FALSE	FALSE	FALSE	TRUE	3278	1	NSP5:G15C
SRR11578051	10098	3	0	0.0	0.0	24	60.0	60.0	2878	60.0	60.0	430	60.0	60.0	0	NA	NA	NA	NA	3332	3332	30	0.06976744186046512	400	0.9302325581395349	430	0.129051620648259	SRR11578051	3598.21131659031	2776	4791	AMPLICON	ILLUMINA	2020-03-21	Severe acute respiratory syndrome coronavirus 2	PAIRED	THE PETER DOHERTY INSTITUTE FOR INFECTION AND IMMUNITY	Australia	Oceania	['23']	['male']	0.129051620648259	SRR11578051	SRR11578051	['male']	['23']	10098	G	T	G>T	orf1a	NSP5	GGT	GTT	9833	44	15	G	V	G10098T;G15V;orf1a;NSP5	FALSE	FALSE	No	FALSE	Non-Synonymous	NA	TRUE	TRUE	FALSE	FALSE	FALSE	FALSE	FALSE	FALSE	TRUE	3278	1	NSP5:G15V
SRR11578051	10101	4	4	60.0	26.5	2	60.0	60.0	4462	60.0	60.0	274	60.0	60.0	0	NA	NA	NA	NA	4792	4792	126	0.45985401459854014	148	0.5401459854014599	274	0.0571786310517529	SRR11578051	3598.21131659031	2776	4791	AMPLICON	ILLUMINA	2020-03-21	Severe acute respiratory syndrome coronavirus 2	PAIRED	THE PETER DOHERTY INSTITUTE FOR INFECTION AND IMMUNITY	Australia	Oceania	['23']	['male']	0.0571786310517529	SRR11578051	SRR11578051	['male']	['23']	10101	G	T	G>T	orf1a	NSP5	TGT	TTT	9836	47	16	C	F	G10101T;C16F;orf1a;NSP5	FALSE	FALSE	No	FALSE	Non-Synonymous	NA	TRUE	TRUE	FALSE	FALSE	FALSE	FALSE	FALSE	FALSE	TRUE	3279	1	NSP5:C16F
SRR11578051	10122	2	0	0.0	0.0	0	0.0	0.0	4508	60.0	60.0	1012	60.0	60.0	0	NA	NA	NA	NA	5520	5520	892	0.8814229249011858	120	0.11857707509881422	1012	0.183333333333333	SRR11578051	3598.21131659031	2776	4791	AMPLICON	ILLUMINA	2020-03-21	Severe acute respiratory syndrome coronavirus 2	PAIRED	THE PETER DOHERTY INSTITUTE FOR INFECTION AND IMMUNITY	Australia	Oceania	['23']	['male']	0.183333333333333	SRR11578051	SRR11578051	['male']	['23']	10122	G	T	G>T	orf1a	NSP5	GGT	GTT	9857	68	23	G	V	G10122T;G23V;orf1a;NSP5	FALSE	FALSE	No	FALSE	Non-Synonymous	NA	TRUE	TRUE	FALSE	FALSE	FALSE	FALSE	FALSE	FALSE	TRUE	3286	1	NSP5:G23V
SRR11578051	10139	4	2	60.0	36.0	2	60.0	60.0	5510	60.0	60.0	352	60.0	60.0	0	NA	NA	NA	NA	6000	6000	286	0.8125	66	0.1875	352	0.0586666666666667	SRR11578051	3598.21131659031	2776	4791	AMPLICON	ILLUMINA	2020-03-21	Severe acute respiratory syndrome coronavirus 2	PAIRED	THE PETER DOHERTY INSTITUTE FOR INFECTION AND IMMUNITY	Australia	Oceania	['23']	['male']	0.0586666666666667	SRR11578051	SRR11578051	['male']	['23']	10139	G	T	G>T	orf1a	NSP5	GGT	TGT	9874	85	29	G	C	G10139T;G29C;orf1a;NSP5	FALSE	FALSE	No	FALSE	Non-Synonymous	NA	TRUE	TRUE	FALSE	FALSE	FALSE	FALSE	FALSE	FALSE	TRUE	3292	1	NSP5:G29C
SRR11578051	10146	3	2	60.0	36.0	0	0.0	0.0	5852	60.0	60.0	326	60.0	60.0	0	NA	NA	NA	NA	6180	6180	268	0.8220858895705522	58	0.17791411042944785	326	0.0527508090614887	SRR11578051	3598.21131659031	2776	4791	AMPLICON	ILLUMINA	2020-03-21	Severe acute respiratory syndrome coronavirus 2	PAIRED	THE PETER DOHERTY INSTITUTE FOR INFECTION AND IMMUNITY	Australia	Oceania	['23']	['male']	0.0527508090614887	SRR11578051	SRR11578051	['male']	['23']	10146	G	T	G>T	orf1a	NSP5	TGG	TTG	9881	92	31	W	L	G10146T;W31L;orf1a;NSP5	FALSE	FALSE	No	FALSE	Non-Synonymous	NA	FALSE	TRUE	FALSE	FALSE	FALSE	FALSE	FALSE	FALSE	TRUE	3294	1	NSP5:W31L
SRR11578051	10167	3	2	60.0	21.0	0	0.0	0.0	4402	60.0	60.0	2036	59.99	59.99	0	NA	NA	NA	NA	6448	6448	1738	0.8536345776031434	298	0.14636542239685657	2036	0.31575682382134	SRR11578051	3598.21131659031	2776	4791	AMPLICON	ILLUMINA	2020-03-21	Severe acute respiratory syndrome coronavirus 2	PAIRED	THE PETER DOHERTY INSTITUTE FOR INFECTION AND IMMUNITY	Australia	Oceania	['23']	['male']	0.31575682382134	SRR11578051	SRR11578051	['male']	['23']	10167	G	T	G>T	orf1a	NSP5	TGT	TTT	9902	113	38	C	F	G10167T;C38F;orf1a;NSP5	FALSE	FALSE	No	FALSE	Non-Synonymous	NA	TRUE	TRUE	FALSE	FALSE	FALSE	FALSE	FALSE	FALSE	TRUE	3301	1	NSP5:C38F
SRR11578051	10178	3	2	60.0	36.0	0	0.0	0.0	6652	60.0	60.0	460	60.0	60.0	0	NA	NA	NA	NA	7114	7114	390	0.8478260869565217	70	0.15217391304347827	460	0.064661231374754	SRR11578051	3598.21131659031	2776	4791	AMPLICON	ILLUMINA	2020-03-21	Severe acute respiratory syndrome coronavirus 2	PAIRED	THE PETER DOHERTY INSTITUTE FOR INFECTION AND IMMUNITY	Australia	Oceania	['23']	['male']	0.064661231374754	SRR11578051	SRR11578051	['male']	['23']	10178	G	T	G>T	orf1a	NSP5	GTG	TTG	9913	124	42	V	L	G10178T;V42L;orf1a;NSP5	FALSE	FALSE	No	FALSE	Non-Synonymous	NA	TRUE	TRUE	FALSE	FALSE	FALSE	FALSE	TRUE	TRUE	TRUE	3305	1	NSP5:V42L
SRR11578051	10183	2	0	0.0	0.0	7268	60.0	60.0	0	0.0	0.0	470	60.0	60.0	0	NA	NA	NA	NA	7738	7738	400	0.851063829787234	70	0.14893617021276595	470	0.0607392090979581	SRR11578051	3598.21131659031	2776	4791	AMPLICON	ILLUMINA	2020-03-21	Severe acute respiratory syndrome coronavirus 2	PAIRED	THE PETER DOHERTY INSTITUTE FOR INFECTION AND IMMUNITY	Australia	Oceania	['23']	['male']	0.0607392090979581	SRR11578051	SRR11578051	['male']	['23']	10183	C	T	C>T	orf1a	NSP5	ATC	ATT	9918	129	43	I	I	C10183T;I43I;orf1a;NSP5	FALSE	FALSE	No	TRUE	Synonymous	NA	TRUE	TRUE	FALSE	FALSE	FALSE	FALSE	TRUE	TRUE	TRUE	3306	1	NSP5:I43I
SRR11578051	10185	2	0	0.0	0.0	0	0.0	0.0	6876	60.0	60.0	766	60.0	60.0	0	NA	NA	NA	NA	7642	7642	654	0.8537859007832899	112	0.1462140992167102	766	0.100235540434441	SRR11578051	3598.21131659031	2776	4791	AMPLICON	ILLUMINA	2020-03-21	Severe acute respiratory syndrome coronavirus 2	PAIRED	THE PETER DOHERTY INSTITUTE FOR INFECTION AND IMMUNITY	Australia	Oceania	['23']	['male']	0.100235540434441	SRR11578051	SRR11578051	['male']	['23']	10185	G	T	G>T	orf1a	NSP5	TGC	TTC	9920	131	44	C	F	G10185T;C44F;orf1a;NSP5	FALSE	FALSE	No	FALSE	Non-Synonymous	NA	TRUE	TRUE	FALSE	FALSE	FALSE	FALSE	TRUE	TRUE	TRUE	3307	1	NSP5:C44F
SRR11578051	10198	3	6	60.0	29.67	6867	60.0	60.0	0	0.0	0.0	505	60.0	60.0	0	NA	NA	NA	NA	7572	7572	395	0.7821782178217822	110	0.21782178217821782	505	0.0666930797675647	SRR11578051	3598.21131659031	2776	4791	AMPLICON	ILLUMINA	2020-03-21	Severe acute respiratory syndrome coronavirus 2	PAIRED	THE PETER DOHERTY INSTITUTE FOR INFECTION AND IMMUNITY	Australia	Oceania	['23']	['male']	0.0666930797675647	SRR11578051	SRR11578051	['male']	['23']	10198	C	T	C>T	orf1a	NSP5	GAC	GAT	9933	144	48	D	D	C10198T;D48D;orf1a;NSP5	FALSE	FALSE	No	TRUE	Synonymous	NA	TRUE	TRUE	FALSE	FALSE	FALSE	FALSE	TRUE	TRUE	TRUE	3311	1	NSP5:D48D
SRR11578051	10266	3	2	60.0	36.0	0	0.0	0.0	6206	60.0	60.0	1107	60.0	60.0	0	NA	NA	NA	NA	7315	7315	635	0.5736224028906955	472	0.42637759710930445	1107	0.151332877648667	SRR11578051	3598.21131659031	2776	4791	AMPLICON	ILLUMINA	2020-03-21	Severe acute respiratory syndrome coronavirus 2	PAIRED	THE PETER DOHERTY INSTITUTE FOR INFECTION AND IMMUNITY	Australia	Oceania	['23']	['male']	0.151332877648667	SRR11578051	SRR11578051	['male']	['23']	10266	G	T	G>T	orf1a	NSP5	GGT	GTT	10001	212	71	G	V	G10266T;G71V;orf1a;NSP5	FALSE	FALSE	No	FALSE	Non-Synonymous	NA	TRUE	TRUE	FALSE	TRUE	FALSE	FALSE	FALSE	FALSE	FALSE	3334	1	NSP5:G71V
SRR11578051	10283	3	0	0.0	0.0	188	60.0	60.0	5588	60.0	60.0	519	60.0	60.0	0	NA	NA	NA	NA	6295	6295	215	0.4142581888246628	304	0.5857418111753372	519	0.0824463860206513	SRR11578051	3598.21131659031	2776	4791	AMPLICON	ILLUMINA	2020-03-21	Severe acute respiratory syndrome coronavirus 2	PAIRED	THE PETER DOHERTY INSTITUTE FOR INFECTION AND IMMUNITY	Australia	Oceania	['23']	['male']	0.0824463860206513	SRR11578051	SRR11578051	['male']	['23']	10283	G	T	G>T	orf1a	NSP5	GTT	TTT	10018	229	77	V	F	G10283T;V77F;orf1a;NSP5	FALSE	FALSE	No	FALSE	Non-Synonymous	NA	TRUE	TRUE	FALSE	FALSE	FALSE	FALSE	FALSE	FALSE	FALSE	3340	1	NSP5:V77F
SRR11578051	10310	2	0	0.0	0.0	0	0.0	0.0	6935	60.0	60.0	535	60.0	60.0	0	NA	NA	NA	NA	7470	7470	157	0.29345794392523367	378	0.7065420560747664	535	0.071619812583668	SRR11578051	3598.21131659031	2776	4791	AMPLICON	ILLUMINA	2020-03-21	Severe acute respiratory syndrome coronavirus 2	PAIRED	THE PETER DOHERTY INSTITUTE FOR INFECTION AND IMMUNITY	Australia	Oceania	['23']	['male']	0.071619812583668	SRR11578051	SRR11578051	['male']	['23']	10310	G	T	G>T	orf1a	NSP5	GTA	TTA	10045	256	86	V	L	G10310T;V86L;orf1a;NSP5	FALSE	FALSE	No	FALSE	Non-Synonymous	NA	TRUE	TRUE	FALSE	FALSE	FALSE	FALSE	FALSE	FALSE	FALSE	3349	1	NSP5:V86L
SRR11578051	10467	2	0	0.0	0.0	0	0.0	0.0	3406	60.0	60.0	228	60.0	60.0	0	NA	NA	NA	NA	3634	3634	204	0.8947368421052632	24	0.10526315789473684	228	0.0627407815079802	SRR11578051	3598.21131659031	2776	4791	AMPLICON	ILLUMINA	2020-03-21	Severe acute respiratory syndrome coronavirus 2	PAIRED	THE PETER DOHERTY INSTITUTE FOR INFECTION AND IMMUNITY	Australia	Oceania	['23']	['male']	0.0627407815079802	SRR11578051	SRR11578051	['male']	['23']	10467	G	T	G>T	orf1a	NSP5	GGT	GTT	10202	413	138	G	V	G10467T;G138V;orf1a;NSP5	FALSE	FALSE	No	FALSE	Non-Synonymous	NA	TRUE	FALSE	FALSE	FALSE	FALSE	FALSE	FALSE	FALSE	FALSE	3401	1	NSP5:G138V
SRR11578051	10671	3	4	60.0	21.0	2984	59.98	59.98	234	60.0	60.0	0	0.0	0.0	0	NA	NA	NA	NA	3222	3222	24	0.10256410256410256	210	0.8974358974358975	234	0.0726256983240224	SRR11578051	3598.21131659031	2776	4791	AMPLICON	ILLUMINA	2020-03-21	Severe acute respiratory syndrome coronavirus 2	PAIRED	THE PETER DOHERTY INSTITUTE FOR INFECTION AND IMMUNITY	Australia	Oceania	['23']	['male']	0.0726256983240224	SRR11578051	SRR11578051	['male']	['23']	10671	C	G	C>G	orf1a	NSP5	GCT	GGT	10406	617	206	A	G	C10671G;A206G;orf1a;NSP5	FALSE	FALSE	No	FALSE	Non-Synonymous	NA	FALSE	TRUE	FALSE	FALSE	FALSE	FALSE	FALSE	FALSE	FALSE	3469	1	NSP5:A206G
SRR11578051	10700	2	0	0.0	0.0	0	0.0	0.0	3062	60.0	60.0	190	60.0	60.0	0	NA	NA	NA	NA	3252	3252	154	0.8105263157894737	36	0.18947368421052632	190	0.0584255842558426	SRR11578051	3598.21131659031	2776	4791	AMPLICON	ILLUMINA	2020-03-21	Severe acute respiratory syndrome coronavirus 2	PAIRED	THE PETER DOHERTY INSTITUTE FOR INFECTION AND IMMUNITY	Australia	Oceania	['23']	['male']	0.0584255842558426	SRR11578051	SRR11578051	['male']	['23']	10700	G	T	G>T	orf1a	NSP5	GAC	TAC	10435	646	216	D	Y	G10700T;D216Y;orf1a;NSP5	FALSE	FALSE	No	FALSE	Non-Synonymous	NA	TRUE	FALSE	FALSE	FALSE	FALSE	FALSE	FALSE	FALSE	FALSE	3479	1	NSP5:D216Y
SRR11578051	10704	2	0	0.0	0.0	0	0.0	0.0	3028	60.0	60.0	184	60.0	60.0	0	NA	NA	NA	NA	3226	3226	110	0.5978260869565217	74	0.40217391304347827	184	0.0570365778053317	SRR11578051	3598.21131659031	2776	4791	AMPLICON	ILLUMINA	2020-03-21	Severe acute respiratory syndrome coronavirus 2	PAIRED	THE PETER DOHERTY INSTITUTE FOR INFECTION AND IMMUNITY	Australia	Oceania	['23']	['male']	0.0570365778053317	SRR11578051	SRR11578051	['male']	['23']	10704	G	T	G>T	orf1a	NSP5	AGG	ATG	10439	650	217	R	M	G10704T;R217M;orf1a;NSP5	FALSE	FALSE	No	FALSE	Non-Synonymous	NA	TRUE	FALSE	FALSE	FALSE	FALSE	FALSE	FALSE	FALSE	FALSE	3480	1	NSP5:R217M
SRR11578051	10751	3	0	0.0	0.0	2	60.0	60.0	2130	60.0	60.0	128	60.0	60.0	0	NA	NA	NA	NA	2260	2260	112	0.875	16	0.125	128	0.0566371681415929	SRR11578051	3598.21131659031	2776	4791	AMPLICON	ILLUMINA	2020-03-21	Severe acute respiratory syndrome coronavirus 2	PAIRED	THE PETER DOHERTY INSTITUTE FOR INFECTION AND IMMUNITY	Australia	Oceania	['23']	['male']	0.0566371681415929	SRR11578051	SRR11578051	['male']	['23']	10751	G	T	G>T	orf1a	NSP5	GTG	TTG	10486	697	233	V	L	G10751T;V233L;orf1a;NSP5	FALSE	FALSE	No	FALSE	Non-Synonymous	NA	FALSE	TRUE	FALSE	FALSE	FALSE	FALSE	FALSE	FALSE	FALSE	3496	1	NSP5:V233L
SRR11578051	10754	3	0	0.0	0.0	74	60.0	60.0	2190	60.0	60.0	202	60.0	60.0	0	NA	NA	NA	NA	2466	2466	168	0.8316831683168316	34	0.16831683168316833	202	0.0819140308191403	SRR11578051	3598.21131659031	2776	4791	AMPLICON	ILLUMINA	2020-03-21	Severe acute respiratory syndrome coronavirus 2	PAIRED	THE PETER DOHERTY INSTITUTE FOR INFECTION AND IMMUNITY	Australia	Oceania	['23']	['male']	0.0819140308191403	SRR11578051	SRR11578051	['male']	['23']	10754	G	T	G>T	orf1a	NSP5	GCT	TCT	10489	700	234	A	S	G10754T;A234S;orf1a;NSP5	FALSE	FALSE	No	FALSE	Non-Synonymous	NA	TRUE	TRUE	FALSE	FALSE	FALSE	FALSE	FALSE	FALSE	FALSE	3497	1	NSP5:A234S
SRR11578051	10986	4	26	60.0	35.69	6	60.0	60.0	2292	60.0	60.0	398	60.0	60.0	0	NA	NA	NA	NA	2830	2830	48	0.12060301507537688	350	0.8793969849246231	398	0.140636042402827	SRR11578051	3598.21131659031	2776	4791	AMPLICON	ILLUMINA	2020-03-21	Severe acute respiratory syndrome coronavirus 2	PAIRED	THE PETER DOHERTY INSTITUTE FOR INFECTION AND IMMUNITY	Australia	Oceania	['23']	['male']	0.140636042402827	SRR11578051	SRR11578051	['male']	['23']	10986	G	T	G>T	orf1a	NSP6	AGA	ATA	10721	14	5	R	I	G10986T;R5I;orf1a;NSP6	FALSE	FALSE	No	FALSE	Non-Synonymous	NA	TRUE	FALSE	FALSE	FALSE	FALSE	FALSE	FALSE	FALSE	FALSE	3574	1	NSP6:R5I
SRR11578051	11008	3	2	60.0	32.0	2032	60.0	60.0	0	0.0	0.0	340	60.0	60.0	0	NA	NA	NA	NA	2374	2374	26	0.07647058823529412	314	0.9235294117647059	340	0.143218197135636	SRR11578051	3598.21131659031	2776	4791	AMPLICON	ILLUMINA	2020-03-21	Severe acute respiratory syndrome coronavirus 2	PAIRED	THE PETER DOHERTY INSTITUTE FOR INFECTION AND IMMUNITY	Australia	Oceania	['23']	['male']	0.143218197135636	SRR11578051	SRR11578051	['male']	['23']	11008	C	T	C>T	orf1a	NSP6	CAC	CAT	10743	36	12	H	H	C11008T;H12H;orf1a;NSP6	FALSE	FALSE	No	TRUE	Synonymous	NA	TRUE	FALSE	FALSE	FALSE	FALSE	FALSE	FALSE	FALSE	FALSE	3581	1	NSP6:H12H
SRR11578051	11048	3	2	60.0	21.0	0	0.0	0.0	5332	59.99	59.99	618	60.0	60.0	0	NA	NA	NA	NA	5952	5952	566	0.9158576051779935	52	0.08414239482200647	618	0.10383064516129	SRR11578051	3598.21131659031	2776	4791	AMPLICON	ILLUMINA	2020-03-21	Severe acute respiratory syndrome coronavirus 2	PAIRED	THE PETER DOHERTY INSTITUTE FOR INFECTION AND IMMUNITY	Australia	Oceania	['23']	['male']	0.10383064516129	SRR11578051	SRR11578051	['male']	['23']	11048	G	T	G>T	orf1a	NSP6	GTC	TTC	10783	76	26	V	F	G11048T;V26F;orf1a;NSP6	FALSE	FALSE	No	FALSE	Non-Synonymous	NA	TRUE	TRUE	FALSE	TRUE	FALSE	FALSE	FALSE	FALSE	FALSE	3595	1	NSP6:V26F
SRR11578051	11083	4	4	60.0	34.0	2	60.0	60.0	6535	59.99	59.99	986	59.97	59.97	0	NA	NA	NA	NA	7565	7565	958	0.9716024340770791	28	0.028397565922920892	986	0.130337078651685	SRR11578051	3598.21131659031	2776	4791	AMPLICON	ILLUMINA	2020-03-21	Severe acute respiratory syndrome coronavirus 2	PAIRED	THE PETER DOHERTY INSTITUTE FOR INFECTION AND IMMUNITY	Australia	Oceania	['23']	['male']	0.130337078651685	SRR11578051	SRR11578051	['male']	['23']	11083	G	T	G>T	orf1a	NSP6	TTG	TTT	10818	111	37	L	F	G11083T;L37F;orf1a;NSP6	FALSE	FALSE	No	FALSE	Non-Synonymous	NA	TRUE	TRUE	FALSE	FALSE	FALSE	FALSE	FALSE	FALSE	FALSE	3606	1	NSP6:L37F
SRR11578051	11392	2	0	0.0	0.0	0	0.0	0.0	2912	60.0	60.0	354	60.0	60.0	0	NA	NA	NA	NA	3266	3266	280	0.7909604519774012	74	0.20903954802259886	354	0.108389467238212	SRR11578051	3598.21131659031	2776	4791	AMPLICON	ILLUMINA	2020-03-21	Severe acute respiratory syndrome coronavirus 2	PAIRED	THE PETER DOHERTY INSTITUTE FOR INFECTION AND IMMUNITY	Australia	Oceania	['23']	['male']	0.108389467238212	SRR11578051	SRR11578051	['male']	['23']	11392	G	T	G>T	orf1a	NSP6	TGG	TGT	11127	420	140	W	C	G11392T;W140C;orf1a;NSP6	FALSE	FALSE	No	FALSE	Non-Synonymous	NA	TRUE	FALSE	FALSE	FALSE	FALSE	FALSE	FALSE	FALSE	FALSE	3709	1	NSP6:W140C
SRR11578051	11417	2	0	0.0	0.0	0	0.0	0.0	3588	60.0	60.0	340	60.0	60.0	0	NA	NA	NA	NA	3928	3928	274	0.8058823529411765	66	0.19411764705882353	340	0.0865580448065173	SRR11578051	3598.21131659031	2776	4791	AMPLICON	ILLUMINA	2020-03-21	Severe acute respiratory syndrome coronavirus 2	PAIRED	THE PETER DOHERTY INSTITUTE FOR INFECTION AND IMMUNITY	Australia	Oceania	['23']	['male']	0.0865580448065173	SRR11578051	SRR11578051	['male']	['23']	11417	G	T	G>T	orf1a	NSP6	GTT	TTT	11152	445	149	V	F	G11417T;V149F;orf1a;NSP6	FALSE	FALSE	No	FALSE	Non-Synonymous	NA	TRUE	FALSE	FALSE	FALSE	FALSE	FALSE	FALSE	FALSE	FALSE	3718	1	NSP6:V149F
SRR11578051	11535	3	0	0.0	0.0	24	60.0	60.0	1728	60.0	60.0	2522	60.0	60.0	0	NA	NA	NA	NA	4274	4274	710	0.28152260111023	1812	0.71847739888977	2522	0.59007955077211	SRR11578051	3598.21131659031	2776	4791	AMPLICON	ILLUMINA	2020-03-21	Severe acute respiratory syndrome coronavirus 2	PAIRED	THE PETER DOHERTY INSTITUTE FOR INFECTION AND IMMUNITY	Australia	Oceania	['23']	['male']	0.59007955077211	SRR11578051	SRR11578051	['male']	['23']	11535	G	T	G>T	orf1a	NSP6	GGT	GTT	11270	563	188	G	V	G11535T;G188V;orf1a;NSP6	FALSE	FALSE	No	FALSE	Non-Synonymous	NA	TRUE	TRUE	FALSE	FALSE	FALSE	FALSE	FALSE	FALSE	FALSE	3757	1	NSP6:G188V
SRR11578051	11902	3	4	60.0	34.0	5060	60.0	60.0	0	0.0	0.0	274	60.0	60.0	0	NA	NA	NA	NA	5376	5376	60	0.21897810218978103	214	0.781021897810219	274	0.0509672619047619	SRR11578051	3598.21131659031	2776	4791	AMPLICON	ILLUMINA	2020-03-21	Severe acute respiratory syndrome coronavirus 2	PAIRED	THE PETER DOHERTY INSTITUTE FOR INFECTION AND IMMUNITY	Australia	Oceania	['23']	['male']	0.0509672619047619	SRR11578051	SRR11578051	['male']	['23']	11902	C	T	C>T	orf1a	NSP7	CTC	CTT	11637	60	20	L	L	C11902T;L20L;orf1a;NSP7	FALSE	FALSE	No	TRUE	Synonymous	NA	TRUE	FALSE	FALSE	FALSE	FALSE	FALSE	FALSE	FALSE	FALSE	3879	1	NSP7:L20L
SRR11578051	12041	3	0	0.0	0.0	52	60.0	60.0	6985	60.0	60.0	436	60.0	60.0	0	NA	NA	NA	NA	7473	7473	284	0.6513761467889908	152	0.3486238532110092	436	0.0583433694634016	SRR11578051	3598.21131659031	2776	4791	AMPLICON	ILLUMINA	2020-03-21	Severe acute respiratory syndrome coronavirus 2	PAIRED	THE PETER DOHERTY INSTITUTE FOR INFECTION AND IMMUNITY	Australia	Oceania	['23']	['male']	0.0583433694634016	SRR11578051	SRR11578051	['male']	['23']	12041	G	T	G>T	orf1a	NSP7	GAC	TAC	11776	199	67	D	Y	G12041T;D67Y;orf1a;NSP7	FALSE	FALSE	No	FALSE	Non-Synonymous	NA	TRUE	TRUE	FALSE	FALSE	FALSE	FALSE	TRUE	FALSE	FALSE	3926	1	NSP7:D67Y
SRR11578051	12164	3	0	0.0	0.0	134	60.0	60.0	3876	60.0	60.0	1044	60.0	60.0	0	NA	NA	NA	NA	5054	5054	272	0.26053639846743293	772	0.7394636015325671	1044	0.206569054214484	SRR11578051	3598.21131659031	2776	4791	AMPLICON	ILLUMINA	2020-03-21	Severe acute respiratory syndrome coronavirus 2	PAIRED	THE PETER DOHERTY INSTITUTE FOR INFECTION AND IMMUNITY	Australia	Oceania	['23']	['male']	0.206569054214484	SRR11578051	SRR11578051	['male']	['23']	12164	G	T	G>T	orf1a	NSP8	GCT	TCT	11899	73	25	A	S	G12164T;A25S;orf1a;NSP8	FALSE	FALSE	No	FALSE	Non-Synonymous	NA	TRUE	TRUE	FALSE	FALSE	FALSE	FALSE	TRUE	TRUE	FALSE	3967	1	NSP8:A25S
SRR11578051	12239	4	2	60.0	36.0	4	60.0	60.0	1554	60.0	60.0	150	60.0	60.0	0	NA	NA	NA	NA	1710	1710	118	0.7866666666666666	32	0.21333333333333335	150	0.087719298245614	SRR11578051	3598.21131659031	2776	4791	AMPLICON	ILLUMINA	2020-03-21	Severe acute respiratory syndrome coronavirus 2	PAIRED	THE PETER DOHERTY INSTITUTE FOR INFECTION AND IMMUNITY	Australia	Oceania	['23']	['male']	0.087719298245614	SRR11578051	SRR11578051	['male']	['23']	12239	G	T	G>T	orf1a	NSP8	GAC	TAC	11974	148	50	D	Y	G12239T;D50Y;orf1a;NSP8	FALSE	FALSE	No	FALSE	Non-Synonymous	NA	TRUE	TRUE	FALSE	FALSE	FALSE	FALSE	TRUE	TRUE	TRUE	3992	1	NSP8:D50Y
SRR11578051	12578	2	0	0.0	0.0	0	0.0	0.0	7163	60.0	60.0	462	60.0	60.0	0	NA	NA	NA	NA	7625	7625	372	0.8051948051948052	90	0.19480519480519481	462	0.0605901639344262	SRR11578051	3598.21131659031	2776	4791	AMPLICON	ILLUMINA	2020-03-21	Severe acute respiratory syndrome coronavirus 2	PAIRED	THE PETER DOHERTY INSTITUTE FOR INFECTION AND IMMUNITY	Australia	Oceania	['23']	['male']	0.0605901639344262	SRR11578051	SRR11578051	['male']	['23']	12578	G	T	G>T	orf1a	NSP8	GAT	TAT	12313	487	163	D	Y	G12578T;D163Y;orf1a;NSP8	FALSE	FALSE	No	FALSE	Non-Synonymous	NA	TRUE	TRUE	FALSE	FALSE	FALSE	FALSE	TRUE	FALSE	FALSE	4105	1	NSP8:D163Y
SRR11578051	12795	3	0	0.0	0.0	22	60.0	60.0	2758	60.0	60.0	206	60.0	60.0	0	NA	NA	NA	NA	2996	2996	178	0.8640776699029126	28	0.13592233009708737	206	0.068758344459279	SRR11578051	3598.21131659031	2776	4791	AMPLICON	ILLUMINA	2020-03-21	Severe acute respiratory syndrome coronavirus 2	PAIRED	THE PETER DOHERTY INSTITUTE FOR INFECTION AND IMMUNITY	Australia	Oceania	['23']	['male']	0.068758344459279	SRR11578051	SRR11578051	['male']	['23']	12795	G	T	G>T	orf1a	NSP9	GGA	GTA	12530	110	37	G	V	G12795T;G37V;orf1a;NSP9	FALSE	FALSE	No	FALSE	Non-Synonymous	NA	TRUE	TRUE	FALSE	FALSE	FALSE	FALSE	FALSE	FALSE	FALSE	4177	1	NSP9:G37V
SRR11578051	12989	2	0	0.0	0.0	0	0.0	0.0	2726	60.0	60.0	204	60.0	60.0	0	NA	NA	NA	NA	2930	2930	56	0.27450980392156865	148	0.7254901960784313	204	0.0696245733788396	SRR11578051	3598.21131659031	2776	4791	AMPLICON	ILLUMINA	2020-03-21	Severe acute respiratory syndrome coronavirus 2	PAIRED	THE PETER DOHERTY INSTITUTE FOR INFECTION AND IMMUNITY	Australia	Oceania	['23']	['male']	0.0696245733788396	SRR11578051	SRR11578051	['male']	['23']	12989	G	T	G>T	orf1a	NSP9	GTA	TTA	12724	304	102	V	L	G12989T;V102L;orf1a;NSP9	FALSE	FALSE	No	FALSE	Non-Synonymous	NA	TRUE	TRUE	FALSE	TRUE	FALSE	FALSE	FALSE	FALSE	TRUE	4242	1	NSP9:V102L
SRR11578051	13038	3	0	0.0	0.0	6204	60.0	60.0	34	60.0	60.0	342	60.0	60.0	0	NA	NA	NA	NA	6580	6580	250	0.7309941520467836	92	0.26900584795321636	342	0.0519756838905775	SRR11578051	3598.21131659031	2776	4791	AMPLICON	ILLUMINA	2020-03-21	Severe acute respiratory syndrome coronavirus 2	PAIRED	THE PETER DOHERTY INSTITUTE FOR INFECTION AND IMMUNITY	Australia	Oceania	['23']	['male']	0.0519756838905775	SRR11578051	SRR11578051	['male']	['23']	13038	C	T	C>T	orf1a	NSP10	ACA	ATA	12773	14	5	T	I	C13038T;T5I;orf1a;NSP10	FALSE	FALSE	No	FALSE	Non-Synonymous	NA	TRUE	TRUE	FALSE	FALSE	FALSE	FALSE	FALSE	FALSE	FALSE	4258	1	NSP10:T5I
SRR11578051	13128	3	2	60.0	36.0	0	0.0	0.0	7225	60.0	60.0	448	60.0	60.0	0	NA	NA	NA	NA	7675	7675	417	0.9308035714285714	31	0.06919642857142858	448	0.058371335504886	SRR11578051	3598.21131659031	2776	4791	AMPLICON	ILLUMINA	2020-03-21	Severe acute respiratory syndrome coronavirus 2	PAIRED	THE PETER DOHERTY INSTITUTE FOR INFECTION AND IMMUNITY	Australia	Oceania	['23']	['male']	0.058371335504886	SRR11578051	SRR11578051	['male']	['23']	13128	G	T	G>T	orf1a	NSP10	GGA	GTA	12863	104	35	G	V	G13128T;G35V;orf1a;NSP10	FALSE	FALSE	No	FALSE	Non-Synonymous	NA	TRUE	FALSE	FALSE	FALSE	FALSE	FALSE	FALSE	FALSE	FALSE	4288	1	NSP10:G35V
SRR11578051	13161	3	2	60.0	36.0	0	0.0	0.0	6787	60.0	60.0	732	60.0	60.0	0	NA	NA	NA	NA	7638	7638	640	0.8743169398907104	92	0.12568306010928962	732	0.0958366064414768	SRR11578051	3598.21131659031	2776	4791	AMPLICON	ILLUMINA	2020-03-21	Severe acute respiratory syndrome coronavirus 2	PAIRED	THE PETER DOHERTY INSTITUTE FOR INFECTION AND IMMUNITY	Australia	Oceania	['23']	['male']	0.0958366064414768	SRR11578051	SRR11578051	['male']	['23']	13161	G	T	G>T	orf1a	NSP10	TGT	TTT	12896	137	46	C	F	G13161T;C46F;orf1a;NSP10	FALSE	FALSE	No	FALSE	Non-Synonymous	NA	TRUE	FALSE	FALSE	FALSE	FALSE	FALSE	FALSE	FALSE	FALSE	4299	1	NSP10:C46F
SRR11578051	13193	4	4	60.0	34.0	259	60.0	60.0	5641	60.0	60.0	797	60.0	60.0	0	NA	NA	NA	NA	6793	6793	463	0.5809284818067754	334	0.4190715181932246	797	0.11732665979685	SRR11578051	3598.21131659031	2776	4791	AMPLICON	ILLUMINA	2020-03-21	Severe acute respiratory syndrome coronavirus 2	PAIRED	THE PETER DOHERTY INSTITUTE FOR INFECTION AND IMMUNITY	Australia	Oceania	['23']	['male']	0.11732665979685	SRR11578051	SRR11578051	['male']	['23']	13193	G	T	G>T	orf1a	NSP10	GTT	TTT	12928	169	57	V	F	G13193T;V57F;orf1a;NSP10	FALSE	FALSE	No	FALSE	Non-Synonymous	NA	TRUE	TRUE	FALSE	FALSE	FALSE	FALSE	FALSE	FALSE	TRUE	4310	1	NSP10:V57F
SRR11578051	13239	3	6	60.0	36.0	7067	60.0	60.0	0	0.0	0.0	544	60.0	60.0	0	NA	NA	NA	NA	7617	7617	174	0.31985294117647056	370	0.6801470588235294	544	0.0714191939083629	SRR11578051	3598.21131659031	2776	4791	AMPLICON	ILLUMINA	2020-03-21	Severe acute respiratory syndrome coronavirus 2	PAIRED	THE PETER DOHERTY INSTITUTE FOR INFECTION AND IMMUNITY	Australia	Oceania	['23']	['male']	0.0714191939083629	SRR11578051	SRR11578051	['male']	['23']	13239	C	T	C>T	orf1a	NSP10	TCG	TTG	12974	215	72	S	L	C13239T;S72L;orf1a;NSP10	FALSE	FALSE	No	FALSE	Non-Synonymous	NA	TRUE	TRUE	FALSE	FALSE	FALSE	FALSE	FALSE	FALSE	TRUE	4325	1	NSP10:S72L
SRR11578051	13326	2	0	0.0	0.0	4705	59.99	59.99	0	0.0	0.0	374	60.0	60.0	0	NA	NA	NA	NA	5079	5079	34	0.09090909090909091	340	0.9090909090909091	374	0.0736365426265013	SRR11578051	3598.21131659031	2776	4791	AMPLICON	ILLUMINA	2020-03-21	Severe acute respiratory syndrome coronavirus 2	PAIRED	THE PETER DOHERTY INSTITUTE FOR INFECTION AND IMMUNITY	Australia	Oceania	['23']	['male']	0.0736365426265013	SRR11578051	SRR11578051	['male']	['23']	13326	C	T	C>T	orf1a	NSP10	ACA	ATA	13061	302	101	T	I	C13326T;T101I;orf1a;NSP10	FALSE	FALSE	No	FALSE	Non-Synonymous	NA	TRUE	FALSE	FALSE	FALSE	FALSE	FALSE	FALSE	FALSE	FALSE	4354	1	NSP10:T101I
SRR11578051	13635	2	800	60.0	34.33	0	0.0	0.0	0	0.0	0.0	88	60.0	60.0	0	NA	NA	NA	NA	888	888	76	0.8636363636363636	12	0.13636363636363635	88	0.0990990990990991	SRR11578051	3598.21131659031	2776	4791	AMPLICON	ILLUMINA	2020-03-21	Severe acute respiratory syndrome coronavirus 2	PAIRED	THE PETER DOHERTY INSTITUTE FOR INFECTION AND IMMUNITY	Australia	Oceania	['23']	['male']	0.0990990990990991	SRR11578051	SRR11578051	['male']	['23']	13635	A	T	A>T	orf1b	NSP12	TTA	TTT	168	195	65	L	F	A13635T;L65F;orf1b;NSP12	FALSE	FALSE	No	FALSE	Non-Synonymous	NA	TRUE	TRUE	FALSE	FALSE	FALSE	FALSE	TRUE	TRUE	FALSE	56	1	NSP12:L65F
SRR11578051	13636	2	806	60.0	35.06	0	0.0	0.0	0	0.0	0.0	88	60.0	60.0	0	NA	NA	NA	NA	894	894	76	0.8636363636363636	12	0.13636363636363635	88	0.0984340044742729	SRR11578051	3598.21131659031	2776	4791	AMPLICON	ILLUMINA	2020-03-21	Severe acute respiratory syndrome coronavirus 2	PAIRED	THE PETER DOHERTY INSTITUTE FOR INFECTION AND IMMUNITY	Australia	Oceania	['23']	['male']	0.0984340044742729	SRR11578051	SRR11578051	['male']	['23']	13636	A	T	A>T	orf1b	NSP12	ATT	TTT	169	196	66	I	F	A13636T;I66F;orf1b;NSP12	FALSE	FALSE	No	FALSE	Non-Synonymous	NA	TRUE	TRUE	FALSE	FALSE	FALSE	FALSE	TRUE	TRUE	FALSE	57	1	NSP12:I66F
SRR11578051	13671	2	0	0.0	0.0	2922	60.0	60.0	0	0.0	0.0	158	60.0	60.0	0	NA	NA	NA	NA	3138	3138	142	0.8987341772151899	16	0.10126582278481013	158	0.0503505417463352	SRR11578051	3598.21131659031	2776	4791	AMPLICON	ILLUMINA	2020-03-21	Severe acute respiratory syndrome coronavirus 2	PAIRED	THE PETER DOHERTY INSTITUTE FOR INFECTION AND IMMUNITY	Australia	Oceania	['23']	['male']	0.0503505417463352	SRR11578051	SRR11578051	['male']	['23']	13671	C	T	C>T	orf1b	NSP12	TTC	TTT	204	231	77	F	F	C13671T;F77F;orf1b;NSP12	FALSE	FALSE	No	TRUE	Synonymous	NA	TRUE	TRUE	FALSE	FALSE	FALSE	FALSE	TRUE	FALSE	TRUE	68	1	NSP12:F77F
SRR11578051	13948	3	0	0.0	0.0	4	60.0	60.0	3645	60.0	60.0	240	60.0	60.0	0	NA	NA	NA	NA	3889	3889	116	0.48333333333333334	124	0.5166666666666667	240	0.0617125224993572	SRR11578051	3598.21131659031	2776	4791	AMPLICON	ILLUMINA	2020-03-21	Severe acute respiratory syndrome coronavirus 2	PAIRED	THE PETER DOHERTY INSTITUTE FOR INFECTION AND IMMUNITY	Australia	Oceania	['23']	['male']	0.0617125224993572	SRR11578051	SRR11578051	['male']	['23']	13948	G	T	G>T	orf1b	NSP12	GAT	TAT	481	508	170	D	Y	G13948T;D170Y;orf1b;NSP12	FALSE	FALSE	No	FALSE	Non-Synonymous	NA	TRUE	TRUE	FALSE	FALSE	FALSE	FALSE	FALSE	FALSE	TRUE	161	1	NSP12:D170Y
SRR11578051	14177	2	0	0.0	0.0	3644	59.98	59.98	0	0.0	0.0	278	60.0	60.0	0	NA	NA	NA	NA	3978	3978	26	0.09352517985611511	252	0.9064748201438849	278	0.0698843640020111	SRR11578051	3598.21131659031	2776	4791	AMPLICON	ILLUMINA	2020-03-21	Severe acute respiratory syndrome coronavirus 2	PAIRED	THE PETER DOHERTY INSTITUTE FOR INFECTION AND IMMUNITY	Australia	Oceania	['23']	['male']	0.0698843640020111	SRR11578051	SRR11578051	['male']	['23']	14177	C	T	C>T	orf1b	NSP12	ACC	ATC	710	737	246	T	I	C14177T;T246I;orf1b;NSP12	FALSE	FALSE	No	FALSE	Non-Synonymous	NA	TRUE	TRUE	FALSE	FALSE	FALSE	FALSE	TRUE	TRUE	TRUE	237	1	NSP12:T246I
SRR11578051	14188	4	34	60.0	35.76	52	60.0	60.0	3248	60.0	60.0	228	60.0	60.0	0	NA	NA	NA	NA	3562	3562	48	0.21052631578947367	180	0.7894736842105263	228	0.0640089837170129	SRR11578051	3598.21131659031	2776	4791	AMPLICON	ILLUMINA	2020-03-21	Severe acute respiratory syndrome coronavirus 2	PAIRED	THE PETER DOHERTY INSTITUTE FOR INFECTION AND IMMUNITY	Australia	Oceania	['23']	['male']	0.0640089837170129	SRR11578051	SRR11578051	['male']	['23']	14188	G	T	G>T	orf1b	NSP12	GCT	TCT	721	748	250	A	S	G14188T;A250S;orf1b;NSP12	FALSE	FALSE	No	FALSE	Non-Synonymous	NA	TRUE	TRUE	FALSE	FALSE	FALSE	FALSE	FALSE	FALSE	FALSE	241	1	NSP12:A250S
SRR11578051	14245	2	0	0.0	0.0	0	0.0	0.0	3680	60.0	60.0	194	60.0	60.0	0	NA	NA	NA	NA	3874	3874	138	0.711340206185567	56	0.28865979381443296	194	0.0500774393391843	SRR11578051	3598.21131659031	2776	4791	AMPLICON	ILLUMINA	2020-03-21	Severe acute respiratory syndrome coronavirus 2	PAIRED	THE PETER DOHERTY INSTITUTE FOR INFECTION AND IMMUNITY	Australia	Oceania	['23']	['male']	0.0500774393391843	SRR11578051	SRR11578051	['male']	['23']	14245	G	T	G>T	orf1b	NSP12	GAT	TAT	778	805	269	D	Y	G14245T;D269Y;orf1b;NSP12	FALSE	FALSE	No	FALSE	Non-Synonymous	NA	TRUE	TRUE	FALSE	FALSE	FALSE	FALSE	FALSE	FALSE	TRUE	260	1	NSP12:D269Y
SRR11578051	14269	3	2	60.0	36.0	0	0.0	0.0	4434	60.0	60.0	256	60.0	60.0	0	NA	NA	NA	NA	4726	4726	210	0.8203125	46	0.1796875	256	0.0541684299619128	SRR11578051	3598.21131659031	2776	4791	AMPLICON	ILLUMINA	2020-03-21	Severe acute respiratory syndrome coronavirus 2	PAIRED	THE PETER DOHERTY INSTITUTE FOR INFECTION AND IMMUNITY	Australia	Oceania	['23']	['male']	0.0541684299619128	SRR11578051	SRR11578051	['male']	['23']	14269	G	T	G>T	orf1b	NSP12	GAA	TAA	802	829	277	E	Stop	G14269T;E277Stop;orf1b;NSP12	TRUE	FALSE	No	NA	Nonsense	NA	TRUE	TRUE	FALSE	FALSE	FALSE	FALSE	TRUE	TRUE	TRUE	268	1	NSP12:E277Stop
SRR11578051	14277	3	2	60.0	21.0	0	0.0	0.0	2016	60.0	60.0	3228	60.0	60.0	0	NA	NA	NA	NA	5246	5246	2942	0.9114002478314746	286	0.0885997521685254	3228	0.6153259626382	SRR11578051	3598.21131659031	2776	4791	AMPLICON	ILLUMINA	2020-03-21	Severe acute respiratory syndrome coronavirus 2	PAIRED	THE PETER DOHERTY INSTITUTE FOR INFECTION AND IMMUNITY	Australia	Oceania	['23']	['male']	0.6153259626382	SRR11578051	SRR11578051	['male']	['23']	14277	G	T	G>T	orf1b	NSP12	AGG	AGT	810	837	279	R	S	G14277T;R279S;orf1b;NSP12	FALSE	FALSE	No	FALSE	Non-Synonymous	NA	TRUE	TRUE	FALSE	FALSE	FALSE	FALSE	TRUE	TRUE	TRUE	270	1	NSP12:R279S
SRR11578051	14428	2	0	0.0	0.0	0	0.0	0.0	5323	60.0	60.0	660	60.0	60.0	0	NA	NA	NA	NA	6149	6149	250	0.3787878787878788	410	0.6212121212121212	660	0.107334525939177	SRR11578051	3598.21131659031	2776	4791	AMPLICON	ILLUMINA	2020-03-21	Severe acute respiratory syndrome coronavirus 2	PAIRED	THE PETER DOHERTY INSTITUTE FOR INFECTION AND IMMUNITY	Australia	Oceania	['23']	['male']	0.107334525939177	SRR11578051	SRR11578051	['male']	['23']	14428	G	T	G>T	orf1b	NSP12	GTG	TTG	961	988	330	V	L	G14428T;V330L;orf1b;NSP12	FALSE	FALSE	No	FALSE	Non-Synonymous	NA	TRUE	TRUE	FALSE	FALSE	FALSE	FALSE	FALSE	FALSE	TRUE	321	1	NSP12:V330L
SRR11578051	14536	3	0	0.0	0.0	3296	59.99	59.99	2	60.0	60.0	704	60.0	60.0	0	NA	NA	NA	NA	4124	4124	66	0.09375	638	0.90625	704	0.170708050436469	SRR11578051	3598.21131659031	2776	4791	AMPLICON	ILLUMINA	2020-03-21	Severe acute respiratory syndrome coronavirus 2	PAIRED	THE PETER DOHERTY INSTITUTE FOR INFECTION AND IMMUNITY	Australia	Oceania	['23']	['male']	0.170708050436469	SRR11578051	SRR11578051	['male']	['23']	14536	C	T	C>T	orf1b	NSP12	CTT	TTT	1069	1096	366	L	F	C14536T;L366F;orf1b;NSP12	FALSE	FALSE	No	FALSE	Non-Synonymous	NA	TRUE	TRUE	FALSE	FALSE	FALSE	FALSE	TRUE	FALSE	TRUE	357	1	NSP12:L366F
SRR11578051	14548	3	418	60.0	35.36	0	0.0	0.0	1892	60.0	60.0	288	60.0	60.0	0	NA	NA	NA	NA	2598	2598	32	0.07655502392344497	386	0.9234449760765551	418	0.160892994611239	SRR11578051	3598.21131659031	2776	4791	AMPLICON	ILLUMINA	2020-03-21	Severe acute respiratory syndrome coronavirus 2	PAIRED	THE PETER DOHERTY INSTITUTE FOR INFECTION AND IMMUNITY	Australia	Oceania	['23']	['male']	0.160892994611239	SRR11578051	SRR11578051	['male']	['23']	14548	G	A	G>A	orf1b	NSP12	GAA	AAA	1081	1108	370	E	K	G14548A;E370K;orf1b;NSP12	FALSE	FALSE	No	FALSE	Non-Synonymous	NA	TRUE	TRUE	FALSE	FALSE	FALSE	FALSE	TRUE	TRUE	TRUE	361	1	NSP12:E370K
SRR11578051	14720	2	0	0.0	0.0	0	0.0	0.0	6082	60.0	60.0	626	60.0	60.0	0	NA	NA	NA	NA	6710	6710	474	0.7571884984025559	152	0.24281150159744408	626	0.0932935916542474	SRR11578051	3598.21131659031	2776	4791	AMPLICON	ILLUMINA	2020-03-21	Severe acute respiratory syndrome coronavirus 2	PAIRED	THE PETER DOHERTY INSTITUTE FOR INFECTION AND IMMUNITY	Australia	Oceania	['23']	['male']	0.0932935916542474	SRR11578051	SRR11578051	['male']	['23']	14720	G	T	G>T	orf1b	NSP12	GGT	GTT	1253	1280	427	G	V	G14720T;G427V;orf1b;NSP12	FALSE	FALSE	No	FALSE	Non-Synonymous	NA	TRUE	TRUE	FALSE	TRUE	FALSE	FALSE	FALSE	FALSE	TRUE	418	1	NSP12:G427V
SRR11578051	14940	3	20	60.0	35.6	0	0.0	0.0	5622	60.0	60.0	30	60.0	60.0	0	NA	NA	NA	NA	5672	5672	4842	0.8612593383137673	780	0.13874066168623267	5622	0.991184767277856	SRR11578051	3598.21131659031	2776	4791	AMPLICON	ILLUMINA	2020-03-21	Severe acute respiratory syndrome coronavirus 2	PAIRED	THE PETER DOHERTY INSTITUTE FOR INFECTION AND IMMUNITY	Australia	Oceania	['23']	['male']	0.991184767277856	SRR11578051	SRR11578051	['male']	['23']	14940	A	G	A>G	orf1b	NSP12	AAA	AAG	1473	1500	500	K	K	A14940G;K500K;orf1b;NSP12	FALSE	FALSE	Yes	TRUE	Synonymous	NA	TRUE	TRUE	FALSE	TRUE	FALSE	FALSE	FALSE	FALSE	TRUE	491	1	NSP12:K500K
SRR11578051	14969	3	0	0.0	0.0	38	60.0	60.0	6184	60.0	60.0	542	60.0	60.0	0	NA	NA	NA	NA	6764	6764	468	0.8634686346863468	74	0.13653136531365315	542	0.0801301005322295	SRR11578051	3598.21131659031	2776	4791	AMPLICON	ILLUMINA	2020-03-21	Severe acute respiratory syndrome coronavirus 2	PAIRED	THE PETER DOHERTY INSTITUTE FOR INFECTION AND IMMUNITY	Australia	Oceania	['23']	['male']	0.0801301005322295	SRR11578051	SRR11578051	['male']	['23']	14969	G	T	G>T	orf1b	NSP12	GGT	GTT	1502	1529	510	G	V	G14969T;G510V;orf1b;NSP12	FALSE	FALSE	No	FALSE	Non-Synonymous	NA	TRUE	TRUE	FALSE	TRUE	FALSE	FALSE	FALSE	FALSE	TRUE	501	1	NSP12:G510V
SRR11578051	15075	4	8	60.0	31.5	34	60.0	60.0	6699	60.0	60.0	614	59.93	59.93	0	NA	NA	NA	NA	7393	7393	248	0.40390879478827363	366	0.5960912052117264	614	0.0830515352360341	SRR11578051	3598.21131659031	2776	4791	AMPLICON	ILLUMINA	2020-03-21	Severe acute respiratory syndrome coronavirus 2	PAIRED	THE PETER DOHERTY INSTITUTE FOR INFECTION AND IMMUNITY	Australia	Oceania	['23']	['male']	0.0830515352360341	SRR11578051	SRR11578051	['male']	['23']	15075	G	T	G>T	orf1b	NSP12	AAG	AAT	1608	1635	545	K	N	G15075T;K545N;orf1b;NSP12	FALSE	FALSE	No	FALSE	Non-Synonymous	NA	TRUE	FALSE	FALSE	FALSE	FALSE	FALSE	FALSE	FALSE	FALSE	536	1	NSP12:K545N
SRR11578051	15199	3	0	0.0	0.0	14	60.0	60.0	4158	60.0	60.0	282	60.0	60.0	0	NA	NA	NA	NA	4492	4492	34	0.12056737588652482	248	0.8794326241134752	282	0.0627782724844167	SRR11578051	3598.21131659031	2776	4791	AMPLICON	ILLUMINA	2020-03-21	Severe acute respiratory syndrome coronavirus 2	PAIRED	THE PETER DOHERTY INSTITUTE FOR INFECTION AND IMMUNITY	Australia	Oceania	['23']	['male']	0.0627782724844167	SRR11578051	SRR11578051	['male']	['23']	15199	G	T	G>T	orf1b	NSP12	GTA	TTA	1732	1759	587	V	L	G15199T;V587L;orf1b;NSP12	FALSE	FALSE	No	FALSE	Non-Synonymous	NA	TRUE	TRUE	FALSE	TRUE	FALSE	FALSE	FALSE	FALSE	TRUE	578	1	NSP12:V587L
SRR11578051	15202	2	0	0.0	0.0	0	0.0	0.0	4078	60.0	60.0	248	60.0	60.0	0	NA	NA	NA	NA	4326	4326	62	0.25	186	0.75	248	0.0573277854831253	SRR11578051	3598.21131659031	2776	4791	AMPLICON	ILLUMINA	2020-03-21	Severe acute respiratory syndrome coronavirus 2	PAIRED	THE PETER DOHERTY INSTITUTE FOR INFECTION AND IMMUNITY	Australia	Oceania	['23']	['male']	0.0573277854831253	SRR11578051	SRR11578051	['male']	['23']	15202	G	T	G>T	orf1b	NSP12	GTA	TTA	1735	1762	588	V	L	G15202T;V588L;orf1b;NSP12	FALSE	FALSE	No	FALSE	Non-Synonymous	NA	TRUE	TRUE	FALSE	TRUE	FALSE	FALSE	FALSE	FALSE	TRUE	579	1	NSP12:V588L
SRR11578051	15230	2	0	0.0	0.0	0	0.0	0.0	636	60.0	60.0	78	60.0	60.0	0	NA	NA	NA	NA	714	714	74	0.9487179487179487	4	0.05128205128205128	78	0.109243697478992	SRR11578051	3598.21131659031	2776	4791	AMPLICON	ILLUMINA	2020-03-21	Severe acute respiratory syndrome coronavirus 2	PAIRED	THE PETER DOHERTY INSTITUTE FOR INFECTION AND IMMUNITY	Australia	Oceania	['23']	['male']	0.109243697478992	SRR11578051	SRR11578051	['male']	['23']	15230	G	T	G>T	orf1b	NSP12	GGT	GTT	1763	1790	597	G	V	G15230T;G597V;orf1b;NSP12	FALSE	FALSE	No	FALSE	Non-Synonymous	NA	TRUE	TRUE	FALSE	TRUE	FALSE	FALSE	FALSE	FALSE	TRUE	588	1	NSP12:G597V
SRR11578051	15380	3	0	0.0	0.0	10	60.0	60.0	1582	60.0	60.0	104	60.0	60.0	0	NA	NA	NA	NA	1696	1696	36	0.34615384615384615	68	0.6538461538461539	104	0.0613207547169811	SRR11578051	3598.21131659031	2776	4791	AMPLICON	ILLUMINA	2020-03-21	Severe acute respiratory syndrome coronavirus 2	PAIRED	THE PETER DOHERTY INSTITUTE FOR INFECTION AND IMMUNITY	Australia	Oceania	['23']	['male']	0.0613207547169811	SRR11578051	SRR11578051	['male']	['23']	15380	G	T	G>T	orf1b	NSP12	AGC	ATC	1913	1940	647	S	I	G15380T;S647I;orf1b;NSP12	FALSE	FALSE	No	FALSE	Non-Synonymous	NA	TRUE	FALSE	FALSE	FALSE	FALSE	FALSE	FALSE	FALSE	FALSE	638	1	NSP12:S647I
SRR11578051	15575	3	12	60.0	36.0	0	0.0	0.0	7238	60.0	60.0	383	60.0	60.0	0	NA	NA	NA	NA	7633	7633	347	0.9060052219321149	36	0.09399477806788512	383	0.0501768636184986	SRR11578051	3598.21131659031	2776	4791	AMPLICON	ILLUMINA	2020-03-21	Severe acute respiratory syndrome coronavirus 2	PAIRED	THE PETER DOHERTY INSTITUTE FOR INFECTION AND IMMUNITY	Australia	Oceania	['23']	['male']	0.0501768636184986	SRR11578051	SRR11578051	['male']	['23']	15575	G	T	G>T	orf1b	NSP12	GGT	GTT	2108	2135	712	G	V	G15575T;G712V;orf1b;NSP12	FALSE	FALSE	No	FALSE	Non-Synonymous	NA	TRUE	TRUE	FALSE	FALSE	FALSE	FALSE	FALSE	FALSE	FALSE	703	1	NSP12:G712V
SRR11578051	15863	3	0	0.0	0.0	2	60.0	60.0	1660	60.0	60.0	118	60.0	60.0	0	NA	NA	NA	NA	1780	1780	112	0.9491525423728814	6	0.05084745762711865	118	0.0662921348314607	SRR11578051	3598.21131659031	2776	4791	AMPLICON	ILLUMINA	2020-03-21	Severe acute respiratory syndrome coronavirus 2	PAIRED	THE PETER DOHERTY INSTITUTE FOR INFECTION AND IMMUNITY	Australia	Oceania	['23']	['male']	0.0662921348314607	SRR11578051	SRR11578051	['male']	['23']	15863	G	T	G>T	orf1b	NSP12	GGA	GTA	2396	2423	808	G	V	G15863T;G808V;orf1b;NSP12	FALSE	FALSE	No	FALSE	Non-Synonymous	NA	TRUE	TRUE	FALSE	FALSE	FALSE	FALSE	TRUE	TRUE	TRUE	799	1	NSP12:G808V
SRR11578051	15958	3	0	0.0	0.0	58	60.0	60.0	5336	60.0	60.0	326	60.0	60.0	0	NA	NA	NA	NA	5720	5720	240	0.7361963190184049	86	0.26380368098159507	326	0.056993006993007	SRR11578051	3598.21131659031	2776	4791	AMPLICON	ILLUMINA	2020-03-21	Severe acute respiratory syndrome coronavirus 2	PAIRED	THE PETER DOHERTY INSTITUTE FOR INFECTION AND IMMUNITY	Australia	Oceania	['23']	['male']	0.056993006993007	SRR11578051	SRR11578051	['male']	['23']	15958	G	T	G>T	orf1b	NSP12	GCC	TCC	2491	2518	840	A	S	G15958T;A840S;orf1b;NSP12	FALSE	FALSE	No	FALSE	Non-Synonymous	NA	TRUE	TRUE	FALSE	FALSE	FALSE	FALSE	FALSE	FALSE	TRUE	831	1	NSP12:A840S
SRR11578051	16068	3	0	0.0	0.0	136	60.0	60.0	4446	60.0	60.0	792	59.98	59.98	0	NA	NA	NA	NA	5392	5392	166	0.20959595959595959	626	0.7904040404040404	792	0.146884272997033	SRR11578051	3598.21131659031	2776	4791	AMPLICON	ILLUMINA	2020-03-21	Severe acute respiratory syndrome coronavirus 2	PAIRED	THE PETER DOHERTY INSTITUTE FOR INFECTION AND IMMUNITY	Australia	Oceania	['23']	['male']	0.146884272997033	SRR11578051	SRR11578051	['male']	['23']	16068	G	T	G>T	orf1b	NSP12	GAG	GAT	2601	2628	876	E	D	G16068T;E876D;orf1b;NSP12	FALSE	FALSE	No	FALSE	Non-Synonymous	NA	TRUE	TRUE	FALSE	FALSE	FALSE	FALSE	TRUE	FALSE	TRUE	867	1	NSP12:E876D
SRR11578051	16188	2	0	0.0	0.0	0	0.0	0.0	2566	60.0	60.0	286	60.0	60.0	0	NA	NA	NA	NA	2852	2852	254	0.8881118881118881	32	0.11188811188811189	286	0.100280504908836	SRR11578051	3598.21131659031	2776	4791	AMPLICON	ILLUMINA	2020-03-21	Severe acute respiratory syndrome coronavirus 2	PAIRED	THE PETER DOHERTY INSTITUTE FOR INFECTION AND IMMUNITY	Australia	Oceania	['23']	['male']	0.100280504908836	SRR11578051	SRR11578051	['male']	['23']	16188	G	T	G>T	orf1b	NSP12	TGG	TGT	2721	2748	916	W	C	G16188T;W916C;orf1b;NSP12	FALSE	FALSE	No	FALSE	Non-Synonymous	NA	TRUE	TRUE	FALSE	FALSE	FALSE	FALSE	TRUE	TRUE	FALSE	907	1	NSP12:W916C
SRR11578051	16475	3	2	60.0	21.0	0	0.0	0.0	4040	60.0	60.0	256	60.0	60.0	0	NA	NA	NA	NA	4298	4298	222	0.8671875	34	0.1328125	256	0.0595625872498837	SRR11578051	3598.21131659031	2776	4791	AMPLICON	ILLUMINA	2020-03-21	Severe acute respiratory syndrome coronavirus 2	PAIRED	THE PETER DOHERTY INSTITUTE FOR INFECTION AND IMMUNITY	Australia	Oceania	['23']	['male']	0.0595625872498837	SRR11578051	SRR11578051	['male']	['23']	16475	G	T	G>T	orf1b	NSP13	AGT	ATT	3008	239	80	S	I	G16475T;S80I;orf1b;NSP13	FALSE	FALSE	No	FALSE	Non-Synonymous	NA	TRUE	FALSE	FALSE	FALSE	FALSE	FALSE	FALSE	FALSE	FALSE	1003	1	NSP13:S80I
SRR11578051	16498	2	0	0.0	0.0	3534	60.0	60.0	0	0.0	0.0	352	60.0	60.0	0	NA	NA	NA	NA	3992	3992	322	0.9147727272727273	30	0.08522727272727272	352	0.0881763527054108	SRR11578051	3598.21131659031	2776	4791	AMPLICON	ILLUMINA	2020-03-21	Severe acute respiratory syndrome coronavirus 2	PAIRED	THE PETER DOHERTY INSTITUTE FOR INFECTION AND IMMUNITY	Australia	Oceania	['23']	['male']	0.0881763527054108	SRR11578051	SRR11578051	['male']	['23']	16498	C	T	C>T	orf1b	NSP13	CAA	TAA	3031	262	88	Q	Stop	C16498T;Q88Stop;orf1b;NSP13	TRUE	FALSE	No	NA	Nonsense	NA	TRUE	FALSE	FALSE	FALSE	FALSE	FALSE	FALSE	FALSE	FALSE	1011	1	NSP13:Q88Stop
SRR11578051	16508	3	0	0.0	0.0	4	60.0	60.0	3676	60.0	60.0	494	60.0	60.0	0	NA	NA	NA	NA	4174	4174	458	0.9271255060728745	36	0.0728744939271255	494	0.118351701006229	SRR11578051	3598.21131659031	2776	4791	AMPLICON	ILLUMINA	2020-03-21	Severe acute respiratory syndrome coronavirus 2	PAIRED	THE PETER DOHERTY INSTITUTE FOR INFECTION AND IMMUNITY	Australia	Oceania	['23']	['male']	0.118351701006229	SRR11578051	SRR11578051	['male']	['23']	16508	G	T	G>T	orf1b	NSP13	GGT	GTT	3041	272	91	G	V	G16508T;G91V;orf1b;NSP13	FALSE	FALSE	No	FALSE	Non-Synonymous	NA	TRUE	FALSE	FALSE	FALSE	FALSE	FALSE	FALSE	FALSE	FALSE	1014	1	NSP13:G91V
SRR11578051	16660	3	2	60.0	36.0	0	0.0	0.0	6449	60.0	60.0	366	60.0	60.0	0	NA	NA	NA	NA	7035	7035	88	0.24043715846994534	278	0.7595628415300546	366	0.0520255863539446	SRR11578051	3598.21131659031	2776	4791	AMPLICON	ILLUMINA	2020-03-21	Severe acute respiratory syndrome coronavirus 2	PAIRED	THE PETER DOHERTY INSTITUTE FOR INFECTION AND IMMUNITY	Australia	Oceania	['23']	['male']	0.0520255863539446	SRR11578051	SRR11578051	['male']	['23']	16660	G	T	G>T	orf1b	NSP13	GAG	TAG	3193	424	142	E	Stop	G16660T;E142Stop;orf1b;NSP13	TRUE	FALSE	No	NA	Nonsense	NA	TRUE	TRUE	FALSE	FALSE	FALSE	FALSE	TRUE	TRUE	TRUE	1065	1	NSP13:E142Stop
SRR11578051	16663	3	2	60.0	21.0	0	0.0	0.0	6411	60.0	60.0	474	60.0	60.0	0	NA	NA	NA	NA	6887	6887	130	0.2742616033755274	344	0.7257383966244726	474	0.0688253230724554	SRR11578051	3598.21131659031	2776	4791	AMPLICON	ILLUMINA	2020-03-21	Severe acute respiratory syndrome coronavirus 2	PAIRED	THE PETER DOHERTY INSTITUTE FOR INFECTION AND IMMUNITY	Australia	Oceania	['23']	['male']	0.0688253230724554	SRR11578051	SRR11578051	['male']	['23']	16663	G	T	G>T	orf1b	NSP13	GAG	TAG	3196	427	143	E	Stop	G16663T;E143Stop;orf1b;NSP13	TRUE	FALSE	No	NA	Nonsense	NA	TRUE	TRUE	FALSE	FALSE	FALSE	FALSE	TRUE	TRUE	TRUE	1066	1	NSP13:E143Stop
SRR11578051	16670	3	2	60.0	21.0	404	60.0	60.0	0	0.0	0.0	6469	60.0	60.0	0	NA	NA	NA	NA	6875	6875	88	0.21782178217821782	316	0.7821782178217822	404	0.0587636363636364	SRR11578051	3598.21131659031	2776	4791	AMPLICON	ILLUMINA	2020-03-21	Severe acute respiratory syndrome coronavirus 2	PAIRED	THE PETER DOHERTY INSTITUTE FOR INFECTION AND IMMUNITY	Australia	Oceania	['23']	['male']	0.0587636363636364	SRR11578051	SRR11578051	['male']	['23']	16670	T	C	T>C	orf1b	NSP13	TTT	TCT	3203	434	145	F	S	T16670C;F145S;orf1b;NSP13	FALSE	FALSE	No	FALSE	Non-Synonymous	NA	TRUE	TRUE	FALSE	FALSE	FALSE	FALSE	TRUE	TRUE	TRUE	1068	1	NSP13:F145S
SRR11578051	16694	3	0	0.0	0.0	5514	60.0	60.0	2	60.0	60.0	454	60.0	60.0	0	NA	NA	NA	NA	5970	5970	72	0.15859030837004406	382	0.8414096916299559	454	0.0760469011725293	SRR11578051	3598.21131659031	2776	4791	AMPLICON	ILLUMINA	2020-03-21	Severe acute respiratory syndrome coronavirus 2	PAIRED	THE PETER DOHERTY INSTITUTE FOR INFECTION AND IMMUNITY	Australia	Oceania	['23']	['male']	0.0760469011725293	SRR11578051	SRR11578051	['male']	['23']	16694	C	T	C>T	orf1b	NSP13	ACT	ATT	3227	458	153	T	I	C16694T;T153I;orf1b;NSP13	FALSE	FALSE	No	FALSE	Non-Synonymous	NA	TRUE	TRUE	FALSE	FALSE	FALSE	FALSE	TRUE	TRUE	TRUE	1076	1	NSP13:T153I
SRR11578051	16714	2	0	0.0	0.0	0	0.0	0.0	4746	60.0	60.0	302	60.0	60.0	0	NA	NA	NA	NA	5048	5048	50	0.16556291390728478	252	0.8344370860927153	302	0.0598256735340729	SRR11578051	3598.21131659031	2776	4791	AMPLICON	ILLUMINA	2020-03-21	Severe acute respiratory syndrome coronavirus 2	PAIRED	THE PETER DOHERTY INSTITUTE FOR INFECTION AND IMMUNITY	Australia	Oceania	['23']	['male']	0.0598256735340729	SRR11578051	SRR11578051	['male']	['23']	16714	G	T	G>T	orf1b	NSP13	GAC	TAC	3247	478	160	D	Y	G16714T;D160Y;orf1b;NSP13	FALSE	FALSE	No	FALSE	Non-Synonymous	NA	TRUE	TRUE	FALSE	FALSE	FALSE	FALSE	TRUE	TRUE	TRUE	1083	1	NSP13:D160Y
SRR11578051	16741	3	0	0.0	0.0	102	60.0	60.0	3690	60.0	60.0	452	60.0	60.0	0	NA	NA	NA	NA	4244	4244	50	0.11061946902654868	402	0.8893805309734514	452	0.106503298774741	SRR11578051	3598.21131659031	2776	4791	AMPLICON	ILLUMINA	2020-03-21	Severe acute respiratory syndrome coronavirus 2	PAIRED	THE PETER DOHERTY INSTITUTE FOR INFECTION AND IMMUNITY	Australia	Oceania	['23']	['male']	0.106503298774741	SRR11578051	SRR11578051	['male']	['23']	16741	G	T	G>T	orf1b	NSP13	GTT	TTT	3274	505	169	V	F	G16741T;V169F;orf1b;NSP13	FALSE	FALSE	No	FALSE	Non-Synonymous	NA	TRUE	TRUE	FALSE	FALSE	FALSE	FALSE	TRUE	TRUE	TRUE	1092	1	NSP13:V169F
SRR11578051	16745	2	0	0.0	0.0	0	0.0	0.0	3712	60.0	60.0	384	60.0	60.0	0	NA	NA	NA	NA	4096	4096	58	0.15104166666666666	326	0.8489583333333334	384	0.09375	SRR11578051	3598.21131659031	2776	4791	AMPLICON	ILLUMINA	2020-03-21	Severe acute respiratory syndrome coronavirus 2	PAIRED	THE PETER DOHERTY INSTITUTE FOR INFECTION AND IMMUNITY	Australia	Oceania	['23']	['male']	0.09375	SRR11578051	SRR11578051	['male']	['23']	16745	G	T	G>T	orf1b	NSP13	GGT	GTT	3278	509	170	G	V	G16745T;G170V;orf1b;NSP13	FALSE	FALSE	No	FALSE	Non-Synonymous	NA	TRUE	TRUE	FALSE	FALSE	FALSE	FALSE	TRUE	TRUE	TRUE	1093	1	NSP13:G170V
SRR11578051	16787	3	0	0.0	0.0	26	60.0	60.0	2500	60.0	60.0	556	60.0	60.0	0	NA	NA	NA	NA	3082	3082	236	0.4244604316546763	320	0.5755395683453237	556	0.18040233614536	SRR11578051	3598.21131659031	2776	4791	AMPLICON	ILLUMINA	2020-03-21	Severe acute respiratory syndrome coronavirus 2	PAIRED	THE PETER DOHERTY INSTITUTE FOR INFECTION AND IMMUNITY	Australia	Oceania	['23']	['male']	0.18040233614536	SRR11578051	SRR11578051	['male']	['23']	16787	G	T	G>T	orf1b	NSP13	GGT	GTT	3320	551	184	G	V	G16787T;G184V;orf1b;NSP13	FALSE	FALSE	No	FALSE	Non-Synonymous	NA	TRUE	FALSE	FALSE	FALSE	FALSE	FALSE	FALSE	FALSE	FALSE	1107	1	NSP13:G184V
SRR11578051	16943	2	0	0.0	0.0	0	0.0	0.0	2316	60.0	60.0	158	60.0	60.0	0	NA	NA	NA	NA	2474	2474	118	0.7468354430379747	40	0.25316455696202533	158	0.0638641875505255	SRR11578051	3598.21131659031	2776	4791	AMPLICON	ILLUMINA	2020-03-21	Severe acute respiratory syndrome coronavirus 2	PAIRED	THE PETER DOHERTY INSTITUTE FOR INFECTION AND IMMUNITY	Australia	Oceania	['23']	['male']	0.0638641875505255	SRR11578051	SRR11578051	['male']	['23']	16943	G	T	G>T	orf1b	NSP13	AGT	ATT	3476	707	236	S	I	G16943T;S236I;orf1b;NSP13	FALSE	FALSE	No	FALSE	Non-Synonymous	NA	TRUE	FALSE	FALSE	FALSE	FALSE	FALSE	FALSE	FALSE	FALSE	1159	1	NSP13:S236I
SRR11578051	17096	4	18	60.0	35.11	434	60.0	60.0	5486	60.0	60.0	1701	60.0	60.0	0	NA	NA	NA	NA	7639	7639	1373	0.807172251616696	328	0.19282774838330394	1701	0.222673124754549	SRR11578051	3598.21131659031	2776	4791	AMPLICON	ILLUMINA	2020-03-21	Severe acute respiratory syndrome coronavirus 2	PAIRED	THE PETER DOHERTY INSTITUTE FOR INFECTION AND IMMUNITY	Australia	Oceania	['23']	['male']	0.222673124754549	SRR11578051	SRR11578051	['male']	['23']	17096	G	T	G>T	orf1b	NSP13	GGT	GTT	3629	860	287	G	V	G17096T;G287V;orf1b;NSP13	FALSE	FALSE	No	FALSE	Non-Synonymous	NA	TRUE	TRUE	FALSE	FALSE	FALSE	FALSE	TRUE	TRUE	TRUE	1210	1	NSP13:G287V
SRR11578051	17492	2	0	0.0	0.0	980	60.0	60.0	0	0.0	0.0	68	60.0	60.0	0	NA	NA	NA	NA	1048	1048	58	0.8529411764705882	10	0.14705882352941177	68	0.0648854961832061	SRR11578051	3598.21131659031	2776	4791	AMPLICON	ILLUMINA	2020-03-21	Severe acute respiratory syndrome coronavirus 2	PAIRED	THE PETER DOHERTY INSTITUTE FOR INFECTION AND IMMUNITY	Australia	Oceania	['23']	['male']	0.0648854961832061	SRR11578051	SRR11578051	['male']	['23']	17492	C	T	C>T	orf1b	NSP13	CCA	CTA	4025	1256	419	P	L	C17492T;P419L;orf1b;NSP13	FALSE	FALSE	No	FALSE	Non-Synonymous	NA	TRUE	TRUE	FALSE	FALSE	FALSE	FALSE	TRUE	TRUE	TRUE	1342	1	NSP13:P419L
SRR11578051	17594	3	0	0.0	0.0	22	60.0	60.0	1260	60.0	60.0	72	60.0	60.0	0	NA	NA	NA	NA	1354	1354	12	0.16666666666666666	60	0.8333333333333334	72	0.0531757754800591	SRR11578051	3598.21131659031	2776	4791	AMPLICON	ILLUMINA	2020-03-21	Severe acute respiratory syndrome coronavirus 2	PAIRED	THE PETER DOHERTY INSTITUTE FOR INFECTION AND IMMUNITY	Australia	Oceania	['23']	['male']	0.0531757754800591	SRR11578051	SRR11578051	['male']	['23']	17594	G	T	G>T	orf1b	NSP13	AGT	ATT	4127	1358	453	S	I	G17594T;S453I;orf1b;NSP13	FALSE	FALSE	No	FALSE	Non-Synonymous	NA	TRUE	TRUE	FALSE	FALSE	FALSE	FALSE	FALSE	FALSE	TRUE	1376	1	NSP13:S453I
SRR11578051	17671	2	0	0.0	0.0	0	0.0	0.0	792	60.0	60.0	66	60.0	60.0	0	NA	NA	NA	NA	870	870	18	0.2727272727272727	48	0.7272727272727273	66	0.0758620689655172	SRR11578051	3598.21131659031	2776	4791	AMPLICON	ILLUMINA	2020-03-21	Severe acute respiratory syndrome coronavirus 2	PAIRED	THE PETER DOHERTY INSTITUTE FOR INFECTION AND IMMUNITY	Australia	Oceania	['23']	['male']	0.0758620689655172	SRR11578051	SRR11578051	['male']	['23']	17671	G	T	G>T	orf1b	NSP13	GTT	TTT	4204	1435	479	V	F	G17671T;V479F;orf1b;NSP13	FALSE	FALSE	No	FALSE	Non-Synonymous	NA	TRUE	TRUE	FALSE	FALSE	FALSE	FALSE	TRUE	FALSE	TRUE	1402	1	NSP13:V479F
SRR11578051	17722	2	0	0.0	0.0	0	0.0	0.0	796	60.0	60.0	68	60.0	60.0	0	NA	NA	NA	NA	864	864	46	0.6764705882352942	22	0.3235294117647059	68	0.0787037037037037	SRR11578051	3598.21131659031	2776	4791	AMPLICON	ILLUMINA	2020-03-21	Severe acute respiratory syndrome coronavirus 2	PAIRED	THE PETER DOHERTY INSTITUTE FOR INFECTION AND IMMUNITY	Australia	Oceania	['23']	['male']	0.0787037037037037	SRR11578051	SRR11578051	['male']	['23']	17722	G	T	G>T	orf1b	NSP13	GTA	TTA	4255	1486	496	V	L	G17722T;V496L;orf1b;NSP13	FALSE	FALSE	No	FALSE	Non-Synonymous	NA	TRUE	TRUE	FALSE	FALSE	FALSE	FALSE	FALSE	FALSE	TRUE	1419	1	NSP13:V496L
SRR11578051	17747	2	0	0.0	0.0	6	60.0	60.0	0	0.0	0.0	690	60.0	60.0	0	NA	NA	NA	NA	696	696	586	0.8492753623188406	104	0.15072463768115943	690	0.991379310344828	SRR11578051	3598.21131659031	2776	4791	AMPLICON	ILLUMINA	2020-03-21	Severe acute respiratory syndrome coronavirus 2	PAIRED	THE PETER DOHERTY INSTITUTE FOR INFECTION AND IMMUNITY	Australia	Oceania	['23']	['male']	0.991379310344828	SRR11578051	SRR11578051	['male']	['23']	17747	C	T	C>T	orf1b	NSP13	CCT	CTT	4280	1511	504	P	L	C17747T;P504L;orf1b;NSP13	FALSE	FALSE	Yes	FALSE	Non-Synonymous	NA	TRUE	TRUE	FALSE	FALSE	FALSE	FALSE	FALSE	FALSE	TRUE	1427	1	NSP13:P504L
SRR11578051	17831	3	2	60.0	36.0	1036	60.0	60.0	0	0.0	0.0	98	60.0	60.0	0	NA	NA	NA	NA	1192	1192	64	0.6530612244897959	34	0.3469387755102041	98	0.0822147651006711	SRR11578051	3598.21131659031	2776	4791	AMPLICON	ILLUMINA	2020-03-21	Severe acute respiratory syndrome coronavirus 2	PAIRED	THE PETER DOHERTY INSTITUTE FOR INFECTION AND IMMUNITY	Australia	Oceania	['23']	['male']	0.0822147651006711	SRR11578051	SRR11578051	['male']	['23']	17831	C	T	C>T	orf1b	NSP13	ACT	ATT	4364	1595	532	T	I	C17831T;T532I;orf1b;NSP13	FALSE	FALSE	No	FALSE	Non-Synonymous	NA	TRUE	TRUE	FALSE	TRUE	FALSE	FALSE	FALSE	FALSE	TRUE	1455	1	NSP13:T532I
SRR11578051	17848	4	6	60.0	36.0	26	60.0	60.0	696	60.0	60.0	356	60.0	60.0	0	NA	NA	NA	NA	1084	1084	204	0.5730337078651685	152	0.42696629213483145	356	0.328413284132841	SRR11578051	3598.21131659031	2776	4791	AMPLICON	ILLUMINA	2020-03-21	Severe acute respiratory syndrome coronavirus 2	PAIRED	THE PETER DOHERTY INSTITUTE FOR INFECTION AND IMMUNITY	Australia	Oceania	['23']	['male']	0.328413284132841	SRR11578051	SRR11578051	['male']	['23']	17848	G	T	G>T	orf1b	NSP13	GGC	TGC	4381	1612	538	G	C	G17848T;G538C;orf1b;NSP13	FALSE	FALSE	No	FALSE	Non-Synonymous	NA	TRUE	TRUE	FALSE	TRUE	FALSE	FALSE	FALSE	FALSE	TRUE	1461	1	NSP13:G538C
SRR11578051	17849	3	0	0.0	0.0	6	60.0	60.0	1032	60.0	60.0	68	60.0	60.0	0	NA	NA	NA	NA	1106	1106	46	0.6764705882352942	22	0.3235294117647059	68	0.0614828209764919	SRR11578051	3598.21131659031	2776	4791	AMPLICON	ILLUMINA	2020-03-21	Severe acute respiratory syndrome coronavirus 2	PAIRED	THE PETER DOHERTY INSTITUTE FOR INFECTION AND IMMUNITY	Australia	Oceania	['23']	['male']	0.0614828209764919	SRR11578051	SRR11578051	['male']	['23']	17849	G	T	G>T	orf1b	NSP13	GGC	GTC	4382	1613	538	G	V	G17849T;G538V;orf1b;NSP13	FALSE	FALSE	No	FALSE	Non-Synonymous	NA	TRUE	TRUE	FALSE	TRUE	FALSE	FALSE	FALSE	FALSE	TRUE	1461	1	NSP13:G538V
SRR11578051	17858	2	0	0.0	0.0	0	0.0	0.0	1064	60.0	60.0	8	60.0	60.0	0	NA	NA	NA	NA	1072	1072	616	0.5789473684210527	448	0.42105263157894735	1064	0.992537313432836	SRR11578051	3598.21131659031	2776	4791	AMPLICON	ILLUMINA	2020-03-21	Severe acute respiratory syndrome coronavirus 2	PAIRED	THE PETER DOHERTY INSTITUTE FOR INFECTION AND IMMUNITY	Australia	Oceania	['23']	['male']	0.992537313432836	SRR11578051	SRR11578051	['male']	['23']	17858	A	G	A>G	orf1b	NSP13	TAT	TGT	4391	1622	541	Y	C	A17858G;Y541C;orf1b;NSP13	FALSE	FALSE	Yes	FALSE	Non-Synonymous	NA	TRUE	TRUE	FALSE	FALSE	FALSE	FALSE	FALSE	FALSE	TRUE	1464	1	NSP13:Y541C
SRR11578051	18017	2	0	0.0	0.0	0	0.0	0.0	1108	60.0	60.0	108	60.0	60.0	0	NA	NA	NA	NA	1216	1216	90	0.8333333333333334	18	0.16666666666666666	108	0.0888157894736842	SRR11578051	3598.21131659031	2776	4791	AMPLICON	ILLUMINA	2020-03-21	Severe acute respiratory syndrome coronavirus 2	PAIRED	THE PETER DOHERTY INSTITUTE FOR INFECTION AND IMMUNITY	Australia	Oceania	['23']	['male']	0.0888157894736842	SRR11578051	SRR11578051	['male']	['23']	18017	G	T	G>T	orf1b	NSP13	CGT	CTT	4550	1781	594	R	L	G18017T;R594L;orf1b;NSP13	FALSE	FALSE	No	FALSE	Non-Synonymous	NA	TRUE	FALSE	FALSE	FALSE	FALSE	FALSE	FALSE	FALSE	FALSE	1517	1	NSP13:R594L
SRR11578051	18021	3	98	60.0	33.53	0	0.0	0.0	1058	60.0	60.0	110	60.0	60.0	0	NA	NA	NA	NA	1266	1266	98	0.8909090909090909	12	0.10909090909090909	110	0.0868878357030016	SRR11578051	3598.21131659031	2776	4791	AMPLICON	ILLUMINA	2020-03-21	Severe acute respiratory syndrome coronavirus 2	PAIRED	THE PETER DOHERTY INSTITUTE FOR INFECTION AND IMMUNITY	Australia	Oceania	['23']	['male']	0.0868878357030016	SRR11578051	SRR11578051	['male']	['23']	18021	G	T	G>T	orf1b	NSP13	AGG	AGT	4554	1785	595	R	S	G18021T;R595S;orf1b;NSP13	FALSE	FALSE	No	FALSE	Non-Synonymous	NA	TRUE	FALSE	FALSE	FALSE	FALSE	FALSE	FALSE	FALSE	FALSE	1518	1	NSP13:R595S
SRR11578051	18060	1	0	0.0	0.0	0	0.0	0.0	0	0.0	0.0	1392	60.0	60.0	0	NA	NA	NA	NA	1394	1394	1130	0.8117816091954023	262	0.1882183908045977	1392	0.998565279770445	SRR11578051	3598.21131659031	2776	4791	AMPLICON	ILLUMINA	2020-03-21	Severe acute respiratory syndrome coronavirus 2	PAIRED	THE PETER DOHERTY INSTITUTE FOR INFECTION AND IMMUNITY	Australia	Oceania	['23']	['male']	0.998565279770445	SRR11578051	SRR11578051	['male']	['23']	18060	C	T	C>T	orf1b	NSP14	CTC	CTT	4593	21	7	L	L	C18060T;L7L;orf1b;NSP14	FALSE	FALSE	Yes	TRUE	Synonymous	NA	TRUE	TRUE	FALSE	TRUE	FALSE	FALSE	FALSE	FALSE	FALSE	1531	1	NSP14:L7L
SRR11578051	18103	2	0	0.0	0.0	1760	60.0	60.0	0	0.0	0.0	126	60.0	60.0	0	NA	NA	NA	NA	1958	1958	96	0.7619047619047619	30	0.23809523809523808	126	0.0643513789581205	SRR11578051	3598.21131659031	2776	4791	AMPLICON	ILLUMINA	2020-03-21	Severe acute respiratory syndrome coronavirus 2	PAIRED	THE PETER DOHERTY INSTITUTE FOR INFECTION AND IMMUNITY	Australia	Oceania	['23']	['male']	0.0643513789581205	SRR11578051	SRR11578051	['male']	['23']	18103	C	T	C>T	orf1b	NSP14	CAG	TAG	4636	64	22	Q	Stop	C18103T;Q22Stop;orf1b;NSP14	TRUE	FALSE	No	NA	Nonsense	NA	TRUE	TRUE	FALSE	FALSE	FALSE	FALSE	TRUE	FALSE	TRUE	1546	1	NSP14:Q22Stop
SRR11578051	18122	2	0	0.0	0.0	0	0.0	0.0	2154	60.0	60.0	122	60.0	60.0	0	NA	NA	NA	NA	2276	2276	86	0.7049180327868853	36	0.29508196721311475	122	0.0536028119507909	SRR11578051	3598.21131659031	2776	4791	AMPLICON	ILLUMINA	2020-03-21	Severe acute respiratory syndrome coronavirus 2	PAIRED	THE PETER DOHERTY INSTITUTE FOR INFECTION AND IMMUNITY	Australia	Oceania	['23']	['male']	0.0536028119507909	SRR11578051	SRR11578051	['male']	['23']	18122	G	T	G>T	orf1b	NSP14	AGT	ATT	4655	83	28	S	I	G18122T;S28I;orf1b;NSP14	FALSE	FALSE	No	FALSE	Non-Synonymous	NA	TRUE	TRUE	FALSE	FALSE	FALSE	FALSE	TRUE	FALSE	TRUE	1552	1	NSP14:S28I
SRR11578051	18170	2	0	0.0	0.0	0	0.0	0.0	1988	60.0	60.0	244	60.0	60.0	0	NA	NA	NA	NA	2232	2232	116	0.47540983606557374	128	0.5245901639344263	244	0.109318996415771	SRR11578051	3598.21131659031	2776	4791	AMPLICON	ILLUMINA	2020-03-21	Severe acute respiratory syndrome coronavirus 2	PAIRED	THE PETER DOHERTY INSTITUTE FOR INFECTION AND IMMUNITY	Australia	Oceania	['23']	['male']	0.109318996415771	SRR11578051	SRR11578051	['male']	['23']	18170	G	T	G>T	orf1b	NSP14	GGC	GTC	4703	131	44	G	V	G18170T;G44V;orf1b;NSP14	FALSE	FALSE	No	FALSE	Non-Synonymous	NA	TRUE	TRUE	FALSE	FALSE	FALSE	FALSE	FALSE	FALSE	FALSE	1568	1	NSP14:G44V
SRR11578051	18241	2	0	0.0	0.0	0	0.0	0.0	1980	60.0	60.0	142	60.0	60.0	0	NA	NA	NA	NA	2122	2122	36	0.2535211267605634	106	0.7464788732394366	142	0.0669180018850141	SRR11578051	3598.21131659031	2776	4791	AMPLICON	ILLUMINA	2020-03-21	Severe acute respiratory syndrome coronavirus 2	PAIRED	THE PETER DOHERTY INSTITUTE FOR INFECTION AND IMMUNITY	Australia	Oceania	['23']	['male']	0.0669180018850141	SRR11578051	SRR11578051	['male']	['23']	18241	G	T	G>T	orf1b	NSP14	GGT	TGT	4774	202	68	G	C	G18241T;G68C;orf1b;NSP14	FALSE	FALSE	No	FALSE	Non-Synonymous	NA	TRUE	TRUE	FALSE	FALSE	FALSE	FALSE	TRUE	FALSE	TRUE	1592	1	NSP14:G68C
SRR11578051	18278	3	2	60.0	21.0	214	59.91	59.91	0	0.0	0.0	2838	60.0	60.0	0	NA	NA	NA	NA	3054	3054	202	0.9439252336448598	12	0.056074766355140186	214	0.0700720366732155	SRR11578051	3598.21131659031	2776	4791	AMPLICON	ILLUMINA	2020-03-21	Severe acute respiratory syndrome coronavirus 2	PAIRED	THE PETER DOHERTY INSTITUTE FOR INFECTION AND IMMUNITY	Australia	Oceania	['23']	['male']	0.0700720366732155	SRR11578051	SRR11578051	['male']	['23']	18278	T	C	T>C	orf1b	NSP14	ATA	ACA	4811	239	80	I	T	T18278C;I80T;orf1b;NSP14	FALSE	FALSE	No	FALSE	Non-Synonymous	NA	TRUE	TRUE	FALSE	FALSE	FALSE	FALSE	TRUE	TRUE	TRUE	1604	1	NSP14:I80T
SRR11578051	18297	3	0	0.0	0.0	48	60.0	60.0	3346	59.99	59.99	298	60.0	60.0	0	NA	NA	NA	NA	3692	3692	248	0.8322147651006712	50	0.16778523489932887	298	0.080715059588299	SRR11578051	3598.21131659031	2776	4791	AMPLICON	ILLUMINA	2020-03-21	Severe acute respiratory syndrome coronavirus 2	PAIRED	THE PETER DOHERTY INSTITUTE FOR INFECTION AND IMMUNITY	Australia	Oceania	['23']	['male']	0.080715059588299	SRR11578051	SRR11578051	['male']	['23']	18297	G	T	G>T	orf1b	NSP14	TGG	TGT	4830	258	86	W	C	G18297T;W86C;orf1b;NSP14	FALSE	FALSE	No	FALSE	Non-Synonymous	NA	TRUE	TRUE	FALSE	FALSE	FALSE	FALSE	TRUE	TRUE	TRUE	1610	1	NSP14:W86C
SRR11578051	18318	3	2	60.0	21.0	0	0.0	0.0	3612	59.99	59.99	730	60.0	60.0	0	NA	NA	NA	NA	4344	4344	556	0.7616438356164383	174	0.23835616438356164	730	0.16804788213628	SRR11578051	3598.21131659031	2776	4791	AMPLICON	ILLUMINA	2020-03-21	Severe acute respiratory syndrome coronavirus 2	PAIRED	THE PETER DOHERTY INSTITUTE FOR INFECTION AND IMMUNITY	Australia	Oceania	['23']	['male']	0.16804788213628	SRR11578051	SRR11578051	['male']	['23']	18318	G	T	G>T	orf1b	NSP14	GGG	GGT	4851	279	93	G	G	G18318T;G93G;orf1b;NSP14	FALSE	FALSE	No	TRUE	Synonymous	NA	TRUE	TRUE	FALSE	FALSE	FALSE	FALSE	FALSE	FALSE	TRUE	1617	1	NSP14:G93G
SRR11578051	18354	3	4392	60.0	35.42	562	60.0	60.0	0	0.0	0.0	122	60.0	60.0	0	NA	NA	NA	NA	5208	5208	472	0.8398576512455516	90	0.1601423487544484	562	0.107910906298003	SRR11578051	3598.21131659031	2776	4791	AMPLICON	ILLUMINA	2020-03-21	Severe acute respiratory syndrome coronavirus 2	PAIRED	THE PETER DOHERTY INSTITUTE FOR INFECTION AND IMMUNITY	Australia	Oceania	['23']	['male']	0.107910906298003	SRR11578051	SRR11578051	['male']	['23']	18354	A	C	A>C	orf1b	NSP14	TTA	TTC	4887	315	105	L	F	A18354C;L105F;orf1b;NSP14	FALSE	FALSE	No	FALSE	Non-Synonymous	NA	TRUE	TRUE	FALSE	FALSE	FALSE	FALSE	TRUE	TRUE	TRUE	1629	1	NSP14:L105F
SRR11578051	18444	4	5592	60.0	35.36	2	60.0	60.0	174	60.0	60.0	332	60.0	60.0	0	NA	NA	NA	NA	6100	6100	182	0.5481927710843374	150	0.45180722891566266	332	0.0544262295081967	SRR11578051	3598.21131659031	2776	4791	AMPLICON	ILLUMINA	2020-03-21	Severe acute respiratory syndrome coronavirus 2	PAIRED	THE PETER DOHERTY INSTITUTE FOR INFECTION AND IMMUNITY	Australia	Oceania	['23']	['male']	0.0544262295081967	SRR11578051	SRR11578051	['male']	['23']	18444	A	T	A>T	orf1b	NSP14	AGA	AGT	4977	405	135	R	S	A18444T;R135S;orf1b;NSP14	FALSE	FALSE	No	FALSE	Non-Synonymous	NA	TRUE	TRUE	FALSE	FALSE	FALSE	FALSE	TRUE	TRUE	FALSE	1659	1	NSP14:R135S
SRR11578051	18445	3	2	60.0	36.0	0	0.0	0.0	5840	60.0	60.0	316	60.0	60.0	0	NA	NA	NA	NA	6158	6158	172	0.5443037974683544	144	0.45569620253164556	316	0.0513153621305619	SRR11578051	3598.21131659031	2776	4791	AMPLICON	ILLUMINA	2020-03-21	Severe acute respiratory syndrome coronavirus 2	PAIRED	THE PETER DOHERTY INSTITUTE FOR INFECTION AND IMMUNITY	Australia	Oceania	['23']	['male']	0.0513153621305619	SRR11578051	SRR11578051	['male']	['23']	18445	G	T	G>T	orf1b	NSP14	GTT	TTT	4978	406	136	V	F	G18445T;V136F;orf1b;NSP14	FALSE	FALSE	No	FALSE	Non-Synonymous	NA	TRUE	TRUE	FALSE	FALSE	FALSE	FALSE	TRUE	FALSE	FALSE	1660	1	NSP14:V136F
SRR11578051	18449	2	0	0.0	0.0	0	0.0	0.0	5384	60.0	60.0	658	60.0	60.0	0	NA	NA	NA	NA	6042	6042	396	0.601823708206687	262	0.3981762917933131	658	0.108904336312479	SRR11578051	3598.21131659031	2776	4791	AMPLICON	ILLUMINA	2020-03-21	Severe acute respiratory syndrome coronavirus 2	PAIRED	THE PETER DOHERTY INSTITUTE FOR INFECTION AND IMMUNITY	Australia	Oceania	['23']	['male']	0.108904336312479	SRR11578051	SRR11578051	['male']	['23']	18449	G	T	G>T	orf1b	NSP14	AGT	ATT	4982	410	137	S	I	G18449T;S137I;orf1b;NSP14	FALSE	FALSE	No	FALSE	Non-Synonymous	NA	TRUE	TRUE	FALSE	FALSE	FALSE	FALSE	TRUE	FALSE	TRUE	1661	1	NSP14:S137I
SRR11578051	18457	3	0	0.0	0.0	5482	60.0	60.0	138	60.0	60.0	858	60.0	60.0	0	NA	NA	NA	NA	6480	6480	406	0.4731934731934732	452	0.5268065268065268	858	0.132407407407407	SRR11578051	3598.21131659031	2776	4791	AMPLICON	ILLUMINA	2020-03-21	Severe acute respiratory syndrome coronavirus 2	PAIRED	THE PETER DOHERTY INSTITUTE FOR INFECTION AND IMMUNITY	Australia	Oceania	['23']	['male']	0.132407407407407	SRR11578051	SRR11578051	['male']	['23']	18457	C	T	C>T	orf1b	NSP14	CCA	TCA	4990	418	140	P	S	C18457T;P140S;orf1b;NSP14	FALSE	FALSE	No	FALSE	Non-Synonymous	NA	TRUE	TRUE	FALSE	FALSE	FALSE	FALSE	FALSE	FALSE	TRUE	1664	1	NSP14:P140S
SRR11578051	18615	2	0	0.0	0.0	0	0.0	0.0	3148	59.99	59.99	168	60.0	60.0	0	NA	NA	NA	NA	3318	3318	10	0.05952380952380952	158	0.9404761904761905	168	0.0506329113924051	SRR11578051	3598.21131659031	2776	4791	AMPLICON	ILLUMINA	2020-03-21	Severe acute respiratory syndrome coronavirus 2	PAIRED	THE PETER DOHERTY INSTITUTE FOR INFECTION AND IMMUNITY	Australia	Oceania	['23']	['male']	0.0506329113924051	SRR11578051	SRR11578051	['male']	['23']	18615	G	T	G>T	orf1b	NSP14	TTG	TTT	5148	576	192	L	F	G18615T;L192F;orf1b;NSP14	FALSE	FALSE	No	FALSE	Non-Synonymous	NA	TRUE	TRUE	FALSE	FALSE	FALSE	FALSE	FALSE	FALSE	TRUE	1716	1	NSP14:L192F
SRR11578051	18649	3	0	0.0	0.0	4	60.0	60.0	4932	60.0	60.0	502	60.0	60.0	0	NA	NA	NA	NA	5438	5438	478	0.952191235059761	24	0.04780876494023904	502	0.0923133504965061	SRR11578051	3598.21131659031	2776	4791	AMPLICON	ILLUMINA	2020-03-21	Severe acute respiratory syndrome coronavirus 2	PAIRED	THE PETER DOHERTY INSTITUTE FOR INFECTION AND IMMUNITY	Australia	Oceania	['23']	['male']	0.0923133504965061	SRR11578051	SRR11578051	['male']	['23']	18649	G	T	G>T	orf1b	NSP14	GAG	TAG	5182	610	204	E	Stop	G18649T;E204Stop;orf1b;NSP14	TRUE	FALSE	No	NA	Nonsense	NA	TRUE	TRUE	FALSE	FALSE	FALSE	FALSE	FALSE	FALSE	TRUE	1728	1	NSP14:E204Stop
SRR11578051	18946	3	0	0.0	0.0	5229	59.99	59.99	2	60.0	60.0	384	60.0	60.0	0	NA	NA	NA	NA	5667	5667	194	0.5052083333333334	190	0.4947916666666667	384	0.0677607199576496	SRR11578051	3598.21131659031	2776	4791	AMPLICON	ILLUMINA	2020-03-21	Severe acute respiratory syndrome coronavirus 2	PAIRED	THE PETER DOHERTY INSTITUTE FOR INFECTION AND IMMUNITY	Australia	Oceania	['23']	['male']	0.0677607199576496	SRR11578051	SRR11578051	['male']	['23']	18946	C	T	C>T	orf1b	NSP14	CTG	TTG	5479	907	303	L	L	C18946T;L303L;orf1b;NSP14	FALSE	FALSE	No	TRUE	Synonymous	NA	TRUE	TRUE	FALSE	FALSE	FALSE	FALSE	TRUE	TRUE	TRUE	1827	1	NSP14:L303L
SRR11578051	18948	3	2	60.0	21.0	0	0.0	0.0	4989	59.99	59.99	550	60.0	60.0	0	NA	NA	NA	NA	5619	5619	434	0.7890909090909091	116	0.2109090909090909	550	0.0978821854422495	SRR11578051	3598.21131659031	2776	4791	AMPLICON	ILLUMINA	2020-03-21	Severe acute respiratory syndrome coronavirus 2	PAIRED	THE PETER DOHERTY INSTITUTE FOR INFECTION AND IMMUNITY	Australia	Oceania	['23']	['male']	0.0978821854422495	SRR11578051	SRR11578051	['male']	['23']	18948	G	T	G>T	orf1b	NSP14	CTG	CTT	5481	909	303	L	L	G18948T;L303L;orf1b;NSP14	FALSE	FALSE	No	TRUE	Synonymous	NA	TRUE	TRUE	FALSE	FALSE	FALSE	FALSE	TRUE	TRUE	TRUE	1827	1	NSP14:L303L
SRR11578051	18951	4	4	60.0	21.0	2	60.0	60.0	5254	59.99	59.99	522	60.0	60.0	0	NA	NA	NA	NA	5782	5782	426	0.8160919540229885	96	0.1839080459770115	522	0.0902801798685576	SRR11578051	3598.21131659031	2776	4791	AMPLICON	ILLUMINA	2020-03-21	Severe acute respiratory syndrome coronavirus 2	PAIRED	THE PETER DOHERTY INSTITUTE FOR INFECTION AND IMMUNITY	Australia	Oceania	['23']	['male']	0.0902801798685576	SRR11578051	SRR11578051	['male']	['23']	18951	G	T	G>T	orf1b	NSP14	AAG	AAT	5484	912	304	K	N	G18951T;K304N;orf1b;NSP14	FALSE	FALSE	No	FALSE	Non-Synonymous	NA	TRUE	TRUE	FALSE	FALSE	FALSE	FALSE	TRUE	TRUE	TRUE	1828	1	NSP14:K304N
SRR11578051	19006	3	0	0.0	0.0	848	60.0	60.0	4810	59.99	59.99	450	60.0	60.0	0	NA	NA	NA	NA	6108	6108	660	0.7783018867924528	188	0.22169811320754718	848	0.138834315651604	SRR11578051	3598.21131659031	2776	4791	AMPLICON	ILLUMINA	2020-03-21	Severe acute respiratory syndrome coronavirus 2	PAIRED	THE PETER DOHERTY INSTITUTE FOR INFECTION AND IMMUNITY	Australia	Oceania	['23']	['male']	0.138834315651604	SRR11578051	SRR11578051	['male']	['23']	19006	G	C	G>C	orf1b	NSP14	GCA	CCA	5539	967	323	A	P	G19006C;A323P;orf1b;NSP14	FALSE	FALSE	No	FALSE	Non-Synonymous	NA	TRUE	TRUE	FALSE	TRUE	FALSE	FALSE	FALSE	FALSE	TRUE	1847	1	NSP14:A323P
SRR11578051	19007	2	0	0.0	0.0	5874	59.99	59.99	0	0.0	0.0	408	60.0	60.0	0	NA	NA	NA	NA	6284	6284	308	0.7549019607843137	100	0.24509803921568626	408	0.0649267982176957	SRR11578051	3598.21131659031	2776	4791	AMPLICON	ILLUMINA	2020-03-21	Severe acute respiratory syndrome coronavirus 2	PAIRED	THE PETER DOHERTY INSTITUTE FOR INFECTION AND IMMUNITY	Australia	Oceania	['23']	['male']	0.0649267982176957	SRR11578051	SRR11578051	['male']	['23']	19007	C	T	C>T	orf1b	NSP14	GCA	GTA	5540	968	323	A	V	C19007T;A323V;orf1b;NSP14	FALSE	FALSE	No	FALSE	Non-Synonymous	NA	TRUE	TRUE	FALSE	TRUE	FALSE	FALSE	FALSE	FALSE	TRUE	1847	1	NSP14:A323V
SRR11578051	19009	3	0	0.0	0.0	104	59.48	59.48	5636	60.0	60.0	594	60.0	60.0	0	NA	NA	NA	NA	6334	6334	452	0.7609427609427609	142	0.23905723905723905	594	0.0937796021471424	SRR11578051	3598.21131659031	2776	4791	AMPLICON	ILLUMINA	2020-03-21	Severe acute respiratory syndrome coronavirus 2	PAIRED	THE PETER DOHERTY INSTITUTE FOR INFECTION AND IMMUNITY	Australia	Oceania	['23']	['male']	0.0937796021471424	SRR11578051	SRR11578051	['male']	['23']	19009	G	T	G>T	orf1b	NSP14	GAC	TAC	5542	970	324	D	Y	G19009T;D324Y;orf1b;NSP14	FALSE	FALSE	No	FALSE	Non-Synonymous	NA	TRUE	TRUE	FALSE	TRUE	FALSE	FALSE	FALSE	FALSE	TRUE	1848	1	NSP14:D324Y
SRR11578051	19011	4	4	60.0	29.5	5988	59.99	59.99	10	60.0	60.0	334	60.0	60.0	0	NA	NA	NA	NA	6336	6336	260	0.7784431137724551	74	0.2215568862275449	334	0.0527146464646465	SRR11578051	3598.21131659031	2776	4791	AMPLICON	ILLUMINA	2020-03-21	Severe acute respiratory syndrome coronavirus 2	PAIRED	THE PETER DOHERTY INSTITUTE FOR INFECTION AND IMMUNITY	Australia	Oceania	['23']	['male']	0.0527146464646465	SRR11578051	SRR11578051	['male']	['23']	19011	C	T	C>T	orf1b	NSP14	GAC	GAT	5544	972	324	D	D	C19011T;D324D;orf1b;NSP14	FALSE	FALSE	No	TRUE	Synonymous	NA	TRUE	TRUE	FALSE	TRUE	FALSE	FALSE	FALSE	FALSE	TRUE	1848	1	NSP14:D324D
SRR11578051	19017	4	6	60.0	36.0	5804	59.99	59.99	238	60.0	60.0	702	60.0	60.0	0	NA	NA	NA	NA	6924	6924	482	0.6866096866096866	220	0.31339031339031337	702	0.101386481802426	SRR11578051	3598.21131659031	2776	4791	AMPLICON	ILLUMINA	2020-03-21	Severe acute respiratory syndrome coronavirus 2	PAIRED	THE PETER DOHERTY INSTITUTE FOR INFECTION AND IMMUNITY	Australia	Oceania	['23']	['male']	0.101386481802426	SRR11578051	SRR11578051	['male']	['23']	19017	C	T	C>T	orf1b	NSP14	TTC	TTT	5550	978	326	F	F	C19017T;F326F;orf1b;NSP14	FALSE	FALSE	No	TRUE	Synonymous	NA	TRUE	TRUE	FALSE	FALSE	FALSE	FALSE	FALSE	FALSE	TRUE	1850	1	NSP14:F326F
SRR11578051	19086	2	0	0.0	0.0	0	0.0	0.0	6006	60.0	60.0	681	60.0	60.0	0	NA	NA	NA	NA	6687	6687	329	0.4831130690161527	352	0.5168869309838473	681	0.101839389860924	SRR11578051	3598.21131659031	2776	4791	AMPLICON	ILLUMINA	2020-03-21	Severe acute respiratory syndrome coronavirus 2	PAIRED	THE PETER DOHERTY INSTITUTE FOR INFECTION AND IMMUNITY	Australia	Oceania	['23']	['male']	0.101839389860924	SRR11578051	SRR11578051	['male']	['23']	19086	G	T	G>T	orf1b	NSP14	AAG	AAT	5619	1047	349	K	N	G19086T;K349N;orf1b;NSP14	FALSE	FALSE	No	FALSE	Non-Synonymous	NA	TRUE	TRUE	FALSE	FALSE	FALSE	FALSE	TRUE	TRUE	FALSE	1873	1	NSP14:K349N
SRR11578051	19102	2	0	0.0	0.0	5827	60.0	60.0	0	0.0	0.0	448	60.0	60.0	0	NA	NA	NA	NA	6275	6275	170	0.3794642857142857	278	0.6205357142857143	448	0.071394422310757	SRR11578051	3598.21131659031	2776	4791	AMPLICON	ILLUMINA	2020-03-21	Severe acute respiratory syndrome coronavirus 2	PAIRED	THE PETER DOHERTY INSTITUTE FOR INFECTION AND IMMUNITY	Australia	Oceania	['23']	['male']	0.071394422310757	SRR11578051	SRR11578051	['male']	['23']	19102	C	T	C>T	orf1b	NSP14	CCT	TCT	5635	1063	355	P	S	C19102T;P355S;orf1b;NSP14	FALSE	FALSE	No	FALSE	Non-Synonymous	NA	TRUE	TRUE	FALSE	FALSE	FALSE	FALSE	TRUE	TRUE	FALSE	1879	1	NSP14:P355S
SRR11578051	19160	3	4	60.0	34.0	5247	60.0	60.0	0	0.0	0.0	434	60.0	60.0	0	NA	NA	NA	NA	5685	5685	70	0.16129032258064516	364	0.8387096774193549	434	0.0763412489006157	SRR11578051	3598.21131659031	2776	4791	AMPLICON	ILLUMINA	2020-03-21	Severe acute respiratory syndrome coronavirus 2	PAIRED	THE PETER DOHERTY INSTITUTE FOR INFECTION AND IMMUNITY	Australia	Oceania	['23']	['male']	0.0763412489006157	SRR11578051	SRR11578051	['male']	['23']	19160	C	T	C>T	orf1b	NSP14	TCT	TTT	5693	1121	374	S	F	C19160T;S374F;orf1b;NSP14	FALSE	FALSE	No	FALSE	Non-Synonymous	NA	TRUE	TRUE	FALSE	FALSE	FALSE	FALSE	TRUE	TRUE	FALSE	1898	1	NSP14:S374F
SRR11578051	19219	3	0	0.0	0.0	2	60.0	60.0	3334	59.99	59.99	242	60.0	60.0	0	NA	NA	NA	NA	3712	3712	38	0.15702479338842976	204	0.8429752066115702	242	0.0651939655172414	SRR11578051	3598.21131659031	2776	4791	AMPLICON	ILLUMINA	2020-03-21	Severe acute respiratory syndrome coronavirus 2	PAIRED	THE PETER DOHERTY INSTITUTE FOR INFECTION AND IMMUNITY	Australia	Oceania	['23']	['male']	0.0651939655172414	SRR11578051	SRR11578051	['male']	['23']	19219	G	T	G>T	orf1b	NSP14	GCT	TCT	5752	1180	394	A	S	G19219T;A394S;orf1b;NSP14	FALSE	FALSE	No	FALSE	Non-Synonymous	NA	TRUE	FALSE	FALSE	FALSE	FALSE	FALSE	FALSE	FALSE	FALSE	1918	1	NSP14:A394S
SRR11578051	19231	3	10	60.0	32.8	0	0.0	0.0	3076	60.0	60.0	174	60.0	60.0	0	NA	NA	NA	NA	3260	3260	24	0.13793103448275862	150	0.8620689655172413	174	0.0533742331288344	SRR11578051	3598.21131659031	2776	4791	AMPLICON	ILLUMINA	2020-03-21	Severe acute respiratory syndrome coronavirus 2	PAIRED	THE PETER DOHERTY INSTITUTE FOR INFECTION AND IMMUNITY	Australia	Oceania	['23']	['male']	0.0533742331288344	SRR11578051	SRR11578051	['male']	['23']	19231	G	T	G>T	orf1b	NSP14	GTT	TTT	5764	1192	398	V	F	G19231T;V398F;orf1b;NSP14	FALSE	FALSE	No	FALSE	Non-Synonymous	NA	TRUE	TRUE	FALSE	TRUE	FALSE	FALSE	FALSE	FALSE	TRUE	1922	1	NSP14:V398F
SRR11578051	19234	2	0	0.0	0.0	168	60.0	60.0	0	0.0	0.0	2986	59.99	59.99	0	NA	NA	NA	NA	3154	3154	24	0.14285714285714285	144	0.8571428571428571	168	0.0532656943563729	SRR11578051	3598.21131659031	2776	4791	AMPLICON	ILLUMINA	2020-03-21	Severe acute respiratory syndrome coronavirus 2	PAIRED	THE PETER DOHERTY INSTITUTE FOR INFECTION AND IMMUNITY	Australia	Oceania	['23']	['male']	0.0532656943563729	SRR11578051	SRR11578051	['male']	['23']	19234	T	C	T>C	orf1b	NSP14	TGT	CGT	5767	1195	399	C	R	T19234C;C399R;orf1b;NSP14	FALSE	FALSE	No	FALSE	Non-Synonymous	NA	FALSE	TRUE	FALSE	TRUE	FALSE	FALSE	FALSE	FALSE	TRUE	1923	1	NSP14:C399R
SRR11578051	19252	3	0	0.0	0.0	2	60.0	60.0	2026	59.99	59.99	148	60.0	60.0	0	NA	NA	NA	NA	2262	2262	22	0.14864864864864866	126	0.8513513513513513	148	0.0654288240495137	SRR11578051	3598.21131659031	2776	4791	AMPLICON	ILLUMINA	2020-03-21	Severe acute respiratory syndrome coronavirus 2	PAIRED	THE PETER DOHERTY INSTITUTE FOR INFECTION AND IMMUNITY	Australia	Oceania	['23']	['male']	0.0654288240495137	SRR11578051	SRR11578051	['male']	['23']	19252	G	T	G>T	orf1b	NSP14	GTG	TTG	5785	1213	405	V	L	G19252T;V405L;orf1b;NSP14	FALSE	FALSE	No	FALSE	Non-Synonymous	NA	TRUE	TRUE	FALSE	TRUE	FALSE	FALSE	FALSE	FALSE	TRUE	1929	1	NSP14:V405L
SRR11578051	19574	2	354	59.94	35.38	28	60.0	60.0	0	0.0	0.0	0	0.0	0.0	0	NA	NA	NA	NA	382	382	26	0.9285714285714286	2	0.07142857142857142	28	0.0732984293193717	SRR11578051	3598.21131659031	2776	4791	AMPLICON	ILLUMINA	2020-03-21	Severe acute respiratory syndrome coronavirus 2	PAIRED	THE PETER DOHERTY INSTITUTE FOR INFECTION AND IMMUNITY	Australia	Oceania	['23']	['male']	0.0732984293193717	SRR11578051	SRR11578051	['male']	['23']	19574	A	C	A>C	orf1b	NSP14	AAA	ACA	6107	1535	512	K	T	A19574C;K512T;orf1b;NSP14	FALSE	FALSE	No	FALSE	Non-Synonymous	NA	FALSE	TRUE	FALSE	TRUE	FALSE	FALSE	FALSE	FALSE	TRUE	2036	1	NSP14:K512T
SRR11578051	19582	2	0	0.0	0.0	0	0.0	0.0	952	59.98	59.98	142	60.0	60.0	0	NA	NA	NA	NA	1192	1192	134	0.9436619718309859	8	0.056338028169014086	142	0.119127516778523	SRR11578051	3598.21131659031	2776	4791	AMPLICON	ILLUMINA	2020-03-21	Severe acute respiratory syndrome coronavirus 2	PAIRED	THE PETER DOHERTY INSTITUTE FOR INFECTION AND IMMUNITY	Australia	Oceania	['23']	['male']	0.119127516778523	SRR11578051	SRR11578051	['male']	['23']	19582	G	T	G>T	orf1b	NSP14	GAT	TAT	6115	1543	515	D	Y	G19582T;D515Y;orf1b;NSP14	FALSE	FALSE	No	FALSE	Non-Synonymous	NA	TRUE	FALSE	FALSE	FALSE	FALSE	FALSE	FALSE	FALSE	FALSE	2039	1	NSP14:D515Y
SRR11578051	19627	3	228	60.0	35.45	0	0.0	0.0	3578	60.0	60.0	2	60.0	60.0	0	NA	NA	NA	NA	3808	3808	216	0.9473684210526315	12	0.05263157894736842	228	0.0598739495798319	SRR11578051	3598.21131659031	2776	4791	AMPLICON	ILLUMINA	2020-03-21	Severe acute respiratory syndrome coronavirus 2	PAIRED	THE PETER DOHERTY INSTITUTE FOR INFECTION AND IMMUNITY	Australia	Oceania	['23']	['male']	0.0598739495798319	SRR11578051	SRR11578051	['male']	['23']	19627	G	A	G>A	orf1b	NSP15	GAA	AAA	6160	7	3	E	K	G19627A;E3K;orf1b;NSP15	FALSE	FALSE	No	FALSE	Non-Synonymous	NA	TRUE	TRUE	FALSE	TRUE	FALSE	FALSE	FALSE	FALSE	TRUE	2054	1	NSP15:E3K
SRR11578051	19645	2	0	0.0	0.0	0	0.0	0.0	4014	60.0	60.0	212	60.0	60.0	0	NA	NA	NA	NA	4226	4226	184	0.8679245283018868	28	0.1320754716981132	212	0.0501656412683389	SRR11578051	3598.21131659031	2776	4791	AMPLICON	ILLUMINA	2020-03-21	Severe acute respiratory syndrome coronavirus 2	PAIRED	THE PETER DOHERTY INSTITUTE FOR INFECTION AND IMMUNITY	Australia	Oceania	['23']	['male']	0.0501656412683389	SRR11578051	SRR11578051	['male']	['23']	19645	G	T	G>T	orf1b	NSP15	GTT	TTT	6178	25	9	V	F	G19645T;V9F;orf1b;NSP15	FALSE	FALSE	No	FALSE	Non-Synonymous	NA	TRUE	TRUE	FALSE	TRUE	FALSE	FALSE	FALSE	FALSE	TRUE	2060	1	NSP15:V9F
SRR11578051	19679	2	0	0.0	0.0	0	0.0	0.0	5032	60.0	60.0	1032	60.0	60.0	0	NA	NA	NA	NA	6064	6064	930	0.9011627906976745	102	0.09883720930232558	1032	0.170184696569921	SRR11578051	3598.21131659031	2776	4791	AMPLICON	ILLUMINA	2020-03-21	Severe acute respiratory syndrome coronavirus 2	PAIRED	THE PETER DOHERTY INSTITUTE FOR INFECTION AND IMMUNITY	Australia	Oceania	['23']	['male']	0.170184696569921	SRR11578051	SRR11578051	['male']	['23']	19679	G	T	G>T	orf1b	NSP15	GGT	GTT	6212	59	20	G	V	G19679T;G20V;orf1b;NSP15	FALSE	FALSE	No	FALSE	Non-Synonymous	NA	TRUE	TRUE	FALSE	FALSE	FALSE	FALSE	TRUE	FALSE	TRUE	2071	1	NSP15:G20V
SRR11578051	19802	3	8	60.0	36.0	0	0.0	0.0	6645	60.0	60.0	406	60.0	60.0	0	NA	NA	NA	NA	7059	7059	132	0.3251231527093596	274	0.6748768472906403	406	0.057515228785947	SRR11578051	3598.21131659031	2776	4791	AMPLICON	ILLUMINA	2020-03-21	Severe acute respiratory syndrome coronavirus 2	PAIRED	THE PETER DOHERTY INSTITUTE FOR INFECTION AND IMMUNITY	Australia	Oceania	['23']	['male']	0.057515228785947	SRR11578051	SRR11578051	['male']	['23']	19802	G	T	G>T	orf1b	NSP15	CGC	CTC	6335	182	61	R	L	G19802T;R61L;orf1b;NSP15	FALSE	FALSE	No	FALSE	Non-Synonymous	NA	TRUE	TRUE	FALSE	FALSE	FALSE	FALSE	TRUE	TRUE	TRUE	2112	1	NSP15:R61L
SRR11578051	20002	2	0	0.0	0.0	0	0.0	0.0	392	60.0	60.0	22	60.0	60.0	0	NA	NA	NA	NA	414	414	16	0.7272727272727273	6	0.2727272727272727	22	0.0531400966183575	SRR11578051	3598.21131659031	2776	4791	AMPLICON	ILLUMINA	2020-03-21	Severe acute respiratory syndrome coronavirus 2	PAIRED	THE PETER DOHERTY INSTITUTE FOR INFECTION AND IMMUNITY	Australia	Oceania	['23']	['male']	0.0531400966183575	SRR11578051	SRR11578051	['male']	['23']	20002	G	T	G>T	orf1b	NSP15	GAT	TAT	6535	382	128	D	Y	G20002T;D128Y;orf1b;NSP15	FALSE	FALSE	No	FALSE	Non-Synonymous	NA	TRUE	TRUE	FALSE	FALSE	FALSE	FALSE	TRUE	TRUE	FALSE	2179	1	NSP15:D128Y
SRR11578051	20077	2	0	0.0	0.0	252	60.0	60.0	0	0.0	0.0	20	60.0	60.0	0	NA	NA	NA	NA	272	272	6	0.3	14	0.7	20	0.0735294117647059	SRR11578051	3598.21131659031	2776	4791	AMPLICON	ILLUMINA	2020-03-21	Severe acute respiratory syndrome coronavirus 2	PAIRED	THE PETER DOHERTY INSTITUTE FOR INFECTION AND IMMUNITY	Australia	Oceania	['23']	['male']	0.0735294117647059	SRR11578051	SRR11578051	['male']	['23']	20077	C	T	C>T	orf1b	NSP15	CCA	TCA	6610	457	153	P	S	C20077T;P153S;orf1b;NSP15	FALSE	FALSE	No	FALSE	Non-Synonymous	NA	TRUE	TRUE	FALSE	FALSE	FALSE	FALSE	FALSE	FALSE	FALSE	2204	1	NSP15:P153S
SRR11578051	20086	2	0	0.0	0.0	0	0.0	0.0	238	60.0	60.0	22	60.0	60.0	0	NA	NA	NA	NA	260	260	8	0.36363636363636365	14	0.6363636363636364	22	0.0846153846153846	SRR11578051	3598.21131659031	2776	4791	AMPLICON	ILLUMINA	2020-03-21	Severe acute respiratory syndrome coronavirus 2	PAIRED	THE PETER DOHERTY INSTITUTE FOR INFECTION AND IMMUNITY	Australia	Oceania	['23']	['male']	0.0846153846153846	SRR11578051	SRR11578051	['male']	['23']	20086	G	T	G>T	orf1b	NSP15	GGT	TGT	6619	466	156	G	C	G20086T;G156C;orf1b;NSP15	FALSE	FALSE	No	FALSE	Non-Synonymous	NA	TRUE	TRUE	FALSE	FALSE	FALSE	FALSE	FALSE	FALSE	FALSE	2207	1	NSP15:G156C
SRR11578051	20128	3	6	60.0	34.67	0	0.0	0.0	138	60.0	60.0	52	60.0	60.0	0	NA	NA	NA	NA	202	202	10	0.19230769230769232	42	0.8076923076923077	52	0.257425742574257	SRR11578051	3598.21131659031	2776	4791	AMPLICON	ILLUMINA	2020-03-21	Severe acute respiratory syndrome coronavirus 2	PAIRED	THE PETER DOHERTY INSTITUTE FOR INFECTION AND IMMUNITY	Australia	Oceania	['23']	['male']	0.257425742574257	SRR11578051	SRR11578051	['male']	['23']	20128	G	T	G>T	orf1b	NSP15	GAA	TAA	6661	508	170	E	Stop	G20128T;E170Stop;orf1b;NSP15	TRUE	FALSE	No	NA	Nonsense	NA	TRUE	TRUE	FALSE	FALSE	FALSE	FALSE	TRUE	TRUE	FALSE	2221	1	NSP15:E170Stop
SRR11578051	20627	4	22	60.0	33.18	68	60.0	60.0	4272	60.0	60.0	682	60.0	60.0	0	NA	NA	NA	NA	5044	5044	562	0.8240469208211144	120	0.17595307917888564	682	0.135210150674068	SRR11578051	3598.21131659031	2776	4791	AMPLICON	ILLUMINA	2020-03-21	Severe acute respiratory syndrome coronavirus 2	PAIRED	THE PETER DOHERTY INSTITUTE FOR INFECTION AND IMMUNITY	Australia	Oceania	['23']	['male']	0.135210150674068	SRR11578051	SRR11578051	['male']	['23']	20627	G	T	G>T	orf1b	NSP15	GGC	GTC	7160	1007	336	G	V	G20627T;G336V;orf1b;NSP15	FALSE	FALSE	No	FALSE	Non-Synonymous	NA	TRUE	TRUE	FALSE	FALSE	FALSE	FALSE	TRUE	TRUE	TRUE	2387	1	NSP15:G336V
SRR11578051	20915	3	0	0.0	0.0	81	60.0	60.0	7122	60.0	60.0	494	60.0	60.0	0	NA	NA	NA	NA	7699	7699	411	0.8319838056680162	83	0.1680161943319838	494	0.0641641771658657	SRR11578051	3598.21131659031	2776	4791	AMPLICON	ILLUMINA	2020-03-21	Severe acute respiratory syndrome coronavirus 2	PAIRED	THE PETER DOHERTY INSTITUTE FOR INFECTION AND IMMUNITY	Australia	Oceania	['23']	['male']	0.0641641771658657	SRR11578051	SRR11578051	['male']	['23']	20915	G	T	G>T	orf1b	NSP16	AGA	ATA	7448	257	86	R	I	G20915T;R86I;orf1b;NSP16	FALSE	FALSE	No	FALSE	Non-Synonymous	NA	TRUE	TRUE	FALSE	FALSE	FALSE	FALSE	FALSE	FALSE	TRUE	2483	1	NSP16:R86I
SRR11578051	21122	2	0	0.0	0.0	0	0.0	0.0	4294	59.99	59.99	234	60.0	60.0	0	NA	NA	NA	NA	4528	4528	8	0.03418803418803419	226	0.9658119658119658	234	0.051678445229682	SRR11578051	3598.21131659031	2776	4791	AMPLICON	ILLUMINA	2020-03-21	Severe acute respiratory syndrome coronavirus 2	PAIRED	THE PETER DOHERTY INSTITUTE FOR INFECTION AND IMMUNITY	Australia	Oceania	['23']	['male']	0.051678445229682	SRR11578051	SRR11578051	['male']	['23']	21122	G	T	G>T	orf1b	NSP16	GGG	GTG	7655	464	155	G	V	G21122T;G155V;orf1b;NSP16	FALSE	FALSE	No	FALSE	Non-Synonymous	NA	TRUE	TRUE	FALSE	FALSE	FALSE	FALSE	TRUE	TRUE	TRUE	2552	1	NSP16:G155V
SRR11578051	21123	3	2	60.0	36.0	0	0.0	0.0	3998	59.99	59.99	412	60.0	60.0	0	NA	NA	NA	NA	4412	4412	12	0.02912621359223301	400	0.970873786407767	412	0.0933816863100635	SRR11578051	3598.21131659031	2776	4791	AMPLICON	ILLUMINA	2020-03-21	Severe acute respiratory syndrome coronavirus 2	PAIRED	THE PETER DOHERTY INSTITUTE FOR INFECTION AND IMMUNITY	Australia	Oceania	['23']	['male']	0.0933816863100635	SRR11578051	SRR11578051	['male']	['23']	21123	G	T	G>T	orf1b	NSP16	GGG	GGT	7656	465	155	G	G	G21123T;G155G;orf1b;NSP16	FALSE	FALSE	No	TRUE	Synonymous	NA	TRUE	TRUE	FALSE	FALSE	FALSE	FALSE	TRUE	TRUE	TRUE	2552	1	NSP16:G155G
SRR11578051	21786	2	0	0.0	0.0	0	0.0	0.0	4574	60.0	60.0	350	60.0	60.0	0	NA	NA	NA	NA	4924	4924	264	0.7542857142857143	86	0.24571428571428572	350	0.0710804224207961	SRR11578051	3598.21131659031	2776	4791	AMPLICON	ILLUMINA	2020-03-21	Severe acute respiratory syndrome coronavirus 2	PAIRED	THE PETER DOHERTY INSTITUTE FOR INFECTION AND IMMUNITY	Australia	Oceania	['23']	['male']	0.0710804224207961	SRR11578051	SRR11578051	['male']	['23']	21786	G	T	G>T	S	S	GGT	GTT	224	224	75	G	V	G21786T;G75V;S;S	FALSE	FALSE	No	FALSE	Non-Synonymous	NTD	TRUE	TRUE	FALSE	FALSE	FALSE	FALSE	FALSE	FALSE	FALSE	75	1	S:G75V
SRR11578051	22006	4	34	60.0	33.18	624	60.0	60.0	2	60.0	60.0	48	60.0	60.0	0	NA	NA	NA	NA	766	766	6	0.125	42	0.875	48	0.0626631853785901	SRR11578051	3598.21131659031	2776	4791	AMPLICON	ILLUMINA	2020-03-21	Severe acute respiratory syndrome coronavirus 2	PAIRED	THE PETER DOHERTY INSTITUTE FOR INFECTION AND IMMUNITY	Australia	Oceania	['23']	['male']	0.0626631853785901	SRR11578051	SRR11578051	['male']	['23']	22006	C	T	C>T	S	S	AAC	AAT	444	444	148	N	N	C22006T;N148N;S;S	FALSE	FALSE	No	TRUE	Synonymous	NTD	TRUE	TRUE	FALSE	FALSE	FALSE	FALSE	TRUE	TRUE	FALSE	148	1	S:N148N
SRR11578051	23016	2	0	0.0	0.0	0	0.0	0.0	198	60.0	60.0	24	60.0	60.0	0	NA	NA	NA	NA	222	222	10	0.4166666666666667	14	0.5833333333333334	24	0.108108108108108	SRR11578051	3598.21131659031	2776	4791	AMPLICON	ILLUMINA	2020-03-21	Severe acute respiratory syndrome coronavirus 2	PAIRED	THE PETER DOHERTY INSTITUTE FOR INFECTION AND IMMUNITY	Australia	Oceania	['23']	['male']	0.108108108108108	SRR11578051	SRR11578051	['male']	['23']	23016	G	T	G>T	S	S	GGT	GTT	1454	1454	485	G	V	G23016T;G485V;S;S	FALSE	FALSE	No	FALSE	Non-Synonymous	RBD	TRUE	TRUE	FALSE	FALSE	FALSE	FALSE	TRUE	TRUE	FALSE	485	1	S:G485V
SRR11578051	23162	2	0	0.0	0.0	0	0.0	0.0	1506	60.0	60.0	146	60.0	60.0	0	NA	NA	NA	NA	1652	1652	132	0.9041095890410958	14	0.0958904109589041	146	0.0883777239709443	SRR11578051	3598.21131659031	2776	4791	AMPLICON	ILLUMINA	2020-03-21	Severe acute respiratory syndrome coronavirus 2	PAIRED	THE PETER DOHERTY INSTITUTE FOR INFECTION AND IMMUNITY	Australia	Oceania	['23']	['male']	0.0883777239709443	SRR11578051	SRR11578051	['male']	['23']	23162	G	T	G>T	S	S	GTT	TTT	1600	1600	534	V	F	G23162T;V534F;S;S	FALSE	FALSE	No	FALSE	Non-Synonymous	SD1	TRUE	TRUE	FALSE	FALSE	FALSE	FALSE	FALSE	FALSE	FALSE	534	1	S:V534F
SRR11578051	23196	3	0	0.0	0.0	2	60.0	60.0	2448	60.0	60.0	340	60.0	60.0	0	NA	NA	NA	NA	2790	2790	304	0.8941176470588236	36	0.10588235294117647	340	0.121863799283154	SRR11578051	3598.21131659031	2776	4791	AMPLICON	ILLUMINA	2020-03-21	Severe acute respiratory syndrome coronavirus 2	PAIRED	THE PETER DOHERTY INSTITUTE FOR INFECTION AND IMMUNITY	Australia	Oceania	['23']	['male']	0.121863799283154	SRR11578051	SRR11578051	['male']	['23']	23196	G	T	G>T	S	S	GGT	GTT	1634	1634	545	G	V	G23196T;G545V;S;S	FALSE	FALSE	No	FALSE	Non-Synonymous	SD1	TRUE	TRUE	FALSE	FALSE	FALSE	FALSE	FALSE	FALSE	FALSE	545	1	S:G545V
SRR11578051	23204	3	2	60.0	21.0	0	0.0	0.0	3010	60.0	60.0	170	60.0	60.0	0	NA	NA	NA	NA	3182	3182	160	0.9411764705882353	10	0.058823529411764705	170	0.0534255185417976	SRR11578051	3598.21131659031	2776	4791	AMPLICON	ILLUMINA	2020-03-21	Severe acute respiratory syndrome coronavirus 2	PAIRED	THE PETER DOHERTY INSTITUTE FOR INFECTION AND IMMUNITY	Australia	Oceania	['23']	['male']	0.0534255185417976	SRR11578051	SRR11578051	['male']	['23']	23204	G	T	G>T	S	S	GGC	TGC	1642	1642	548	G	C	G23204T;G548C;S;S	FALSE	FALSE	No	FALSE	Non-Synonymous	SD1	TRUE	TRUE	FALSE	FALSE	FALSE	FALSE	TRUE	TRUE	FALSE	548	1	S:G548C
SRR11578051	23211	2	0	0.0	0.0	0	0.0	0.0	3388	60.0	60.0	364	60.0	60.0	0	NA	NA	NA	NA	3752	3752	310	0.8516483516483516	54	0.14835164835164835	364	0.0970149253731343	SRR11578051	3598.21131659031	2776	4791	AMPLICON	ILLUMINA	2020-03-21	Severe acute respiratory syndrome coronavirus 2	PAIRED	THE PETER DOHERTY INSTITUTE FOR INFECTION AND IMMUNITY	Australia	Oceania	['23']	['male']	0.0970149253731343	SRR11578051	SRR11578051	['male']	['23']	23211	G	T	G>T	S	S	GGT	GTT	1649	1649	550	G	V	G23211T;G550V;S;S	FALSE	FALSE	No	FALSE	Non-Synonymous	SD1	TRUE	TRUE	FALSE	FALSE	FALSE	FALSE	TRUE	TRUE	FALSE	550	1	S:G550V
SRR11578051	23300	3	0	0.0	0.0	5672	60.0	60.0	210	60.0	60.0	364	60.0	60.0	0	NA	NA	NA	NA	6246	6246	232	0.6373626373626373	132	0.3626373626373626	364	0.058277297470381	SRR11578051	3598.21131659031	2776	4791	AMPLICON	ILLUMINA	2020-03-21	Severe acute respiratory syndrome coronavirus 2	PAIRED	THE PETER DOHERTY INSTITUTE FOR INFECTION AND IMMUNITY	Australia	Oceania	['23']	['male']	0.058277297470381	SRR11578051	SRR11578051	['male']	['23']	23300	C	T	C>T	S	S	CAG	TAG	1738	1738	580	Q	Stop	C23300T;Q580Stop;S;S	TRUE	FALSE	No	NA	Nonsense	SD1	TRUE	TRUE	FALSE	FALSE	FALSE	FALSE	TRUE	FALSE	FALSE	580	1	S:Q580Stop
SRR11578051	23302	3	0	0.0	0.0	20	60.0	60.0	5468	60.0	60.0	480	60.0	60.0	0	NA	NA	NA	NA	5968	5968	330	0.6875	150	0.3125	480	0.0804289544235925	SRR11578051	3598.21131659031	2776	4791	AMPLICON	ILLUMINA	2020-03-21	Severe acute respiratory syndrome coronavirus 2	PAIRED	THE PETER DOHERTY INSTITUTE FOR INFECTION AND IMMUNITY	Australia	Oceania	['23']	['male']	0.0804289544235925	SRR11578051	SRR11578051	['male']	['23']	23302	G	T	G>T	S	S	CAG	CAT	1740	1740	580	Q	H	G23302T;Q580H;S;S	FALSE	FALSE	No	FALSE	Non-Synonymous	SD1	TRUE	TRUE	FALSE	FALSE	FALSE	FALSE	TRUE	FALSE	FALSE	580	1	S:Q580H
SRR11578051	23343	2	0	0.0	0.0	0	0.0	0.0	6174	60.0	60.0	1414	60.0	60.0	0	NA	NA	NA	NA	7588	7588	724	0.512022630834512	690	0.48797736916548795	1414	0.186346863468635	SRR11578051	3598.21131659031	2776	4791	AMPLICON	ILLUMINA	2020-03-21	Severe acute respiratory syndrome coronavirus 2	PAIRED	THE PETER DOHERTY INSTITUTE FOR INFECTION AND IMMUNITY	Australia	Oceania	['23']	['male']	0.186346863468635	SRR11578051	SRR11578051	['male']	['23']	23343	G	T	G>T	S	S	GGT	GTT	1781	1781	594	G	V	G23343T;G594V;S;S	FALSE	FALSE	No	FALSE	Non-Synonymous	SD2	TRUE	TRUE	FALSE	FALSE	FALSE	FALSE	TRUE	TRUE	FALSE	594	1	S:G594V
SRR11578051	23477	2	0	0.0	0.0	0	0.0	0.0	2720	60.0	60.0	202	60.0	60.0	0	NA	NA	NA	NA	2922	2922	10	0.04950495049504951	192	0.9504950495049505	202	0.0691307323750856	SRR11578051	3598.21131659031	2776	4791	AMPLICON	ILLUMINA	2020-03-21	Severe acute respiratory syndrome coronavirus 2	PAIRED	THE PETER DOHERTY INSTITUTE FOR INFECTION AND IMMUNITY	Australia	Oceania	['23']	['male']	0.0691307323750856	SRR11578051	SRR11578051	['male']	['23']	23477	G	T	G>T	S	S	GGT	TGT	1915	1915	639	G	C	G23477T;G639C;S;S	FALSE	FALSE	No	FALSE	Non-Synonymous	SD2	TRUE	FALSE	FALSE	FALSE	FALSE	FALSE	FALSE	FALSE	FALSE	639	1	S:G639C
SRR11578051	23492	3	112	60.0	33.27	1674	60.0	60.0	0	0.0	0.0	198	60.0	60.0	0	NA	NA	NA	NA	1984	1984	8	0.04040404040404041	190	0.9595959595959596	198	0.0997983870967742	SRR11578051	3598.21131659031	2776	4791	AMPLICON	ILLUMINA	2020-03-21	Severe acute respiratory syndrome coronavirus 2	PAIRED	THE PETER DOHERTY INSTITUTE FOR INFECTION AND IMMUNITY	Australia	Oceania	['23']	['male']	0.0997983870967742	SRR11578051	SRR11578051	['male']	['23']	23492	C	T	C>T	S	S	CAA	TAA	1930	1930	644	Q	Stop	C23492T;Q644Stop;S;S	TRUE	FALSE	No	NA	Nonsense	SD2	TRUE	FALSE	FALSE	FALSE	FALSE	FALSE	FALSE	FALSE	FALSE	644	1	S:Q644Stop
SRR11578051	23498	2	0	0.0	0.0	1578	60.0	60.0	0	0.0	0.0	112	60.0	60.0	0	NA	NA	NA	NA	1690	1690	4	0.03571428571428571	108	0.9642857142857143	112	0.0662721893491124	SRR11578051	3598.21131659031	2776	4791	AMPLICON	ILLUMINA	2020-03-21	Severe acute respiratory syndrome coronavirus 2	PAIRED	THE PETER DOHERTY INSTITUTE FOR INFECTION AND IMMUNITY	Australia	Oceania	['23']	['male']	0.0662721893491124	SRR11578051	SRR11578051	['male']	['23']	23498	C	T	C>T	S	S	CGT	TGT	1936	1936	646	R	C	C23498T;R646C;S;S	FALSE	FALSE	No	FALSE	Non-Synonymous	SD2	TRUE	FALSE	FALSE	FALSE	FALSE	FALSE	FALSE	FALSE	FALSE	646	1	S:R646C
SRR11578051	23505	3	0	0.0	0.0	18	60.0	60.0	102	60.0	60.0	32	60.0	60.0	0	NA	NA	NA	NA	152	152	30	0.9375	2	0.0625	32	0.210526315789474	SRR11578051	3598.21131659031	2776	4791	AMPLICON	ILLUMINA	2020-03-21	Severe acute respiratory syndrome coronavirus 2	PAIRED	THE PETER DOHERTY INSTITUTE FOR INFECTION AND IMMUNITY	Australia	Oceania	['23']	['male']	0.210526315789474	SRR11578051	SRR11578051	['male']	['23']	23505	G	T	G>T	S	S	GGC	GTC	1943	1943	648	G	V	G23505T;G648V;S;S	FALSE	FALSE	No	FALSE	Non-Synonymous	SD2	TRUE	FALSE	FALSE	FALSE	FALSE	FALSE	FALSE	FALSE	FALSE	648	1	S:G648V
SRR11578051	23519	2	0	0.0	0.0	0	0.0	0.0	186	60.0	60.0	36	60.0	60.0	0	NA	NA	NA	NA	222	222	32	0.8888888888888888	4	0.1111111111111111	36	0.162162162162162	SRR11578051	3598.21131659031	2776	4791	AMPLICON	ILLUMINA	2020-03-21	Severe acute respiratory syndrome coronavirus 2	PAIRED	THE PETER DOHERTY INSTITUTE FOR INFECTION AND IMMUNITY	Australia	Oceania	['23']	['male']	0.162162162162162	SRR11578051	SRR11578051	['male']	['23']	23519	G	T	G>T	S	S	GCT	TCT	1957	1957	653	A	S	G23519T;A653S;S;S	FALSE	FALSE	No	FALSE	Non-Synonymous	SD2	TRUE	TRUE	FALSE	FALSE	FALSE	FALSE	FALSE	FALSE	FALSE	653	1	S:A653S
SRR11578051	23528	2	0	0.0	0.0	20	60.0	60.0	222	60.0	60.0	0	0.0	0.0	0	NA	NA	NA	NA	242	242	12	0.6	8	0.4	20	0.0826446280991736	SRR11578051	3598.21131659031	2776	4791	AMPLICON	ILLUMINA	2020-03-21	Severe acute respiratory syndrome coronavirus 2	PAIRED	THE PETER DOHERTY INSTITUTE FOR INFECTION AND IMMUNITY	Australia	Oceania	['23']	['male']	0.0826446280991736	SRR11578051	SRR11578051	['male']	['23']	23528	G	C	G>C	S	S	GTC	CTC	1966	1966	656	V	L	G23528C;V656L;S;S	FALSE	FALSE	No	FALSE	Non-Synonymous	SD2	FALSE	TRUE	FALSE	FALSE	FALSE	FALSE	TRUE	FALSE	FALSE	656	1	S:V656L
SRR11578051	23535	2	246	60.0	34.96	0	0.0	0.0	0	0.0	0.0	22	60.0	60.0	0	NA	NA	NA	NA	268	268	16	0.7272727272727273	6	0.2727272727272727	22	0.082089552238806	SRR11578051	3598.21131659031	2776	4791	AMPLICON	ILLUMINA	2020-03-21	Severe acute respiratory syndrome coronavirus 2	PAIRED	THE PETER DOHERTY INSTITUTE FOR INFECTION AND IMMUNITY	Australia	Oceania	['23']	['male']	0.082089552238806	SRR11578051	SRR11578051	['male']	['23']	23535	A	T	A>T	S	S	AAC	ATC	1973	1973	658	N	I	A23535T;N658I;S;S	FALSE	FALSE	No	FALSE	Non-Synonymous	SD2	FALSE	TRUE	FALSE	FALSE	FALSE	FALSE	TRUE	FALSE	FALSE	658	1	S:N658I
SRR11578051	23576	2	0	0.0	0.0	0	0.0	0.0	312	60.0	60.0	22	60.0	60.0	0	NA	NA	NA	NA	334	334	18	0.8181818181818182	4	0.18181818181818182	22	0.0658682634730539	SRR11578051	3598.21131659031	2776	4791	AMPLICON	ILLUMINA	2020-03-21	Severe acute respiratory syndrome coronavirus 2	PAIRED	THE PETER DOHERTY INSTITUTE FOR INFECTION AND IMMUNITY	Australia	Oceania	['23']	['male']	0.0658682634730539	SRR11578051	SRR11578051	['male']	['23']	23576	G	T	G>T	S	S	GCT	TCT	2014	2014	672	A	S	G23576T;A672S;S;S	FALSE	FALSE	No	FALSE	Non-Synonymous	SD2	TRUE	TRUE	FALSE	FALSE	FALSE	FALSE	TRUE	TRUE	FALSE	672	1	S:A672S
SRR11578051	23579	2	320	60.0	35.27	0	0.0	0.0	24	60.0	60.0	0	0.0	0.0	0	NA	NA	NA	NA	344	344	18	0.75	6	0.25	24	0.0697674418604651	SRR11578051	3598.21131659031	2776	4791	AMPLICON	ILLUMINA	2020-03-21	Severe acute respiratory syndrome coronavirus 2	PAIRED	THE PETER DOHERTY INSTITUTE FOR INFECTION AND IMMUNITY	Australia	Oceania	['23']	['male']	0.0697674418604651	SRR11578051	SRR11578051	['male']	['23']	23579	A	G	A>G	S	S	AGT	GGT	2017	2017	673	S	G	A23579G;S673G;S;S	FALSE	FALSE	No	FALSE	Non-Synonymous	SD2	FALSE	TRUE	FALSE	FALSE	FALSE	FALSE	TRUE	TRUE	FALSE	673	1	S:S673G
SRR11578051	23604	2	0	0.0	0.0	352	60.0	60.0	0	0.0	0.0	32	60.0	60.0	0	NA	NA	NA	NA	384	384	20	0.625	12	0.375	32	0.0833333333333333	SRR11578051	3598.21131659031	2776	4791	AMPLICON	ILLUMINA	2020-03-21	Severe acute respiratory syndrome coronavirus 2	PAIRED	THE PETER DOHERTY INSTITUTE FOR INFECTION AND IMMUNITY	Australia	Oceania	['23']	['male']	0.0833333333333333	SRR11578051	SRR11578051	['male']	['23']	23604	C	T	C>T	S	S	CCT	CTT	2042	2042	681	P	L	C23604T;P681L;S;S	FALSE	FALSE	No	FALSE	Non-Synonymous	NA	TRUE	TRUE	FALSE	FALSE	FALSE	FALSE	FALSE	FALSE	FALSE	681	1	S:P681L
SRR11578051	23609	2	0	0.0	0.0	364	60.0	60.0	0	0.0	0.0	26	60.0	60.0	0	NA	NA	NA	NA	390	390	16	0.6153846153846154	10	0.38461538461538464	26	0.0666666666666667	SRR11578051	3598.21131659031	2776	4791	AMPLICON	ILLUMINA	2020-03-21	Severe acute respiratory syndrome coronavirus 2	PAIRED	THE PETER DOHERTY INSTITUTE FOR INFECTION AND IMMUNITY	Australia	Oceania	['23']	['male']	0.0666666666666667	SRR11578051	SRR11578051	['male']	['23']	23609	C	T	C>T	S	S	CGG	TGG	2047	2047	683	R	W	C23609T;R683W;S;S	FALSE	FALSE	No	FALSE	Non-Synonymous	NA	TRUE	TRUE	FALSE	FALSE	FALSE	FALSE	FALSE	FALSE	FALSE	683	1	S:R683W
SRR11578051	23611	2	0	0.0	0.0	0	0.0	0.0	360	60.0	60.0	28	60.0	60.0	0	NA	NA	NA	NA	388	388	16	0.5714285714285714	12	0.42857142857142855	28	0.0721649484536082	SRR11578051	3598.21131659031	2776	4791	AMPLICON	ILLUMINA	2020-03-21	Severe acute respiratory syndrome coronavirus 2	PAIRED	THE PETER DOHERTY INSTITUTE FOR INFECTION AND IMMUNITY	Australia	Oceania	['23']	['male']	0.0721649484536082	SRR11578051	SRR11578051	['male']	['23']	23611	G	T	G>T	S	S	CGG	CGT	2049	2049	683	R	R	G23611T;R683R;S;S	FALSE	FALSE	No	TRUE	Synonymous	NA	TRUE	TRUE	FALSE	FALSE	FALSE	FALSE	FALSE	FALSE	FALSE	683	1	S:R683R
SRR11578051	23663	2	0	0.0	0.0	0	0.0	0.0	322	60.0	60.0	34	60.0	60.0	0	NA	NA	NA	NA	366	366	14	0.4117647058823529	20	0.5882352941176471	34	0.092896174863388	SRR11578051	3598.21131659031	2776	4791	AMPLICON	ILLUMINA	2020-03-21	Severe acute respiratory syndrome coronavirus 2	PAIRED	THE PETER DOHERTY INSTITUTE FOR INFECTION AND IMMUNITY	Australia	Oceania	['23']	['male']	0.092896174863388	SRR11578051	SRR11578051	['male']	['23']	23663	G	T	G>T	S	S	GCA	TCA	2101	2101	701	A	S	G23663T;A701S;S;S	FALSE	FALSE	No	FALSE	Non-Synonymous	NA	TRUE	TRUE	FALSE	FALSE	FALSE	FALSE	FALSE	FALSE	FALSE	701	1	S:A701S
SRR11578051	23738	2	248	60.0	35.58	0	0.0	0.0	0	0.0	0.0	14	60.0	60.0	0	NA	NA	NA	NA	262	262	4	0.2857142857142857	10	0.7142857142857143	14	0.0534351145038168	SRR11578051	3598.21131659031	2776	4791	AMPLICON	ILLUMINA	2020-03-21	Severe acute respiratory syndrome coronavirus 2	PAIRED	THE PETER DOHERTY INSTITUTE FOR INFECTION AND IMMUNITY	Australia	Oceania	['23']	['male']	0.0534351145038168	SRR11578051	SRR11578051	['male']	['23']	23738	A	T	A>T	S	S	ATT	TTT	2176	2176	726	I	F	A23738T;I726F;S;S	FALSE	FALSE	No	FALSE	Non-Synonymous	NA	TRUE	TRUE	FALSE	FALSE	FALSE	FALSE	TRUE	TRUE	TRUE	726	1	S:I726F
SRR11578051	23743	2	228	60.0	35.38	0	0.0	0.0	0	0.0	0.0	24	60.0	60.0	0	NA	NA	NA	NA	252	252	2	0.08333333333333333	22	0.9166666666666666	24	0.0952380952380952	SRR11578051	3598.21131659031	2776	4791	AMPLICON	ILLUMINA	2020-03-21	Severe acute respiratory syndrome coronavirus 2	PAIRED	THE PETER DOHERTY INSTITUTE FOR INFECTION AND IMMUNITY	Australia	Oceania	['23']	['male']	0.0952380952380952	SRR11578051	SRR11578051	['male']	['23']	23743	A	T	A>T	S	S	CTA	CTT	2181	2181	727	L	L	A23743T;L727L;S;S	FALSE	FALSE	No	TRUE	Synonymous	NA	FALSE	TRUE	FALSE	FALSE	FALSE	FALSE	TRUE	TRUE	TRUE	727	1	S:L727L
SRR11578051	23763	3	0	0.0	0.0	156	60.0	60.0	12	60.0	60.0	10	60.0	60.0	0	NA	NA	NA	NA	178	178	2	0.16666666666666666	10	0.8333333333333334	12	0.0674157303370786	SRR11578051	3598.21131659031	2776	4791	AMPLICON	ILLUMINA	2020-03-21	Severe acute respiratory syndrome coronavirus 2	PAIRED	THE PETER DOHERTY INSTITUTE FOR INFECTION AND IMMUNITY	Australia	Oceania	['23']	['male']	0.0674157303370786	SRR11578051	SRR11578051	['male']	['23']	23763	C	G	C>G	S	S	ACA	AGA	2201	2201	734	T	R	C23763G;T734R;S;S	FALSE	FALSE	No	FALSE	Non-Synonymous	NA	FALSE	TRUE	FALSE	FALSE	FALSE	FALSE	TRUE	TRUE	TRUE	734	1	S:T734R
SRR11578051	23766	2	0	0.0	0.0	152	60.0	60.0	0	0.0	0.0	24	60.0	60.0	0	NA	NA	NA	NA	176	176	4	0.16666666666666666	20	0.8333333333333334	24	0.136363636363636	SRR11578051	3598.21131659031	2776	4791	AMPLICON	ILLUMINA	2020-03-21	Severe acute respiratory syndrome coronavirus 2	PAIRED	THE PETER DOHERTY INSTITUTE FOR INFECTION AND IMMUNITY	Australia	Oceania	['23']	['male']	0.136363636363636	SRR11578051	SRR11578051	['male']	['23']	23766	C	T	C>T	S	S	TCA	TTA	2204	2204	735	S	L	C23766T;S735L;S;S	FALSE	FALSE	No	FALSE	Non-Synonymous	NA	TRUE	TRUE	FALSE	FALSE	FALSE	FALSE	TRUE	TRUE	TRUE	735	1	S:S735L
SRR11578051	23841	2	0	0.0	0.0	0	0.0	0.0	412	60.0	60.0	60	60.0	60.0	0	NA	NA	NA	NA	472	472	56	0.9333333333333333	4	0.06666666666666667	60	0.127118644067797	SRR11578051	3598.21131659031	2776	4791	AMPLICON	ILLUMINA	2020-03-21	Severe acute respiratory syndrome coronavirus 2	PAIRED	THE PETER DOHERTY INSTITUTE FOR INFECTION AND IMMUNITY	Australia	Oceania	['23']	['male']	0.127118644067797	SRR11578051	SRR11578051	['male']	['23']	23841	G	T	G>T	S	S	TGT	TTT	2279	2279	760	C	F	G23841T;C760F;S;S	FALSE	FALSE	No	FALSE	Non-Synonymous	NA	TRUE	TRUE	FALSE	FALSE	FALSE	FALSE	TRUE	TRUE	FALSE	760	1	S:C760F
SRR11578051	23855	2	0	0.0	0.0	968	60.0	60.0	0	0.0	0.0	74	60.0	60.0	0	NA	NA	NA	NA	1042	1042	72	0.972972972972973	2	0.02702702702702703	74	0.0710172744721689	SRR11578051	3598.21131659031	2776	4791	AMPLICON	ILLUMINA	2020-03-21	Severe acute respiratory syndrome coronavirus 2	PAIRED	THE PETER DOHERTY INSTITUTE FOR INFECTION AND IMMUNITY	Australia	Oceania	['23']	['male']	0.0710172744721689	SRR11578051	SRR11578051	['male']	['23']	23855	C	T	C>T	S	S	CGT	TGT	2293	2293	765	R	C	C23855T;R765C;S;S	FALSE	FALSE	No	FALSE	Non-Synonymous	NA	TRUE	TRUE	FALSE	FALSE	FALSE	FALSE	TRUE	FALSE	FALSE	765	1	S:R765C
SRR11578051	23856	2	0	0.0	0.0	0	0.0	0.0	910	60.0	60.0	134	60.0	60.0	0	NA	NA	NA	NA	1056	1056	128	0.9552238805970149	6	0.04477611940298507	134	0.126893939393939	SRR11578051	3598.21131659031	2776	4791	AMPLICON	ILLUMINA	2020-03-21	Severe acute respiratory syndrome coronavirus 2	PAIRED	THE PETER DOHERTY INSTITUTE FOR INFECTION AND IMMUNITY	Australia	Oceania	['23']	['male']	0.126893939393939	SRR11578051	SRR11578051	['male']	['23']	23856	G	T	G>T	S	S	CGT	CTT	2294	2294	765	R	L	G23856T;R765L;S;S	FALSE	FALSE	No	FALSE	Non-Synonymous	NA	TRUE	TRUE	FALSE	FALSE	FALSE	FALSE	TRUE	FALSE	FALSE	765	1	S:R765L
SRR11578051	23873	2	0	0.0	0.0	0	0.0	0.0	1200	60.0	60.0	68	60.0	60.0	0	NA	NA	NA	NA	1268	1268	64	0.9411764705882353	4	0.058823529411764705	68	0.0536277602523659	SRR11578051	3598.21131659031	2776	4791	AMPLICON	ILLUMINA	2020-03-21	Severe acute respiratory syndrome coronavirus 2	PAIRED	THE PETER DOHERTY INSTITUTE FOR INFECTION AND IMMUNITY	Australia	Oceania	['23']	['male']	0.0536277602523659	SRR11578051	SRR11578051	['male']	['23']	23873	G	T	G>T	S	S	GCT	TCT	2311	2311	771	A	S	G23873T;A771S;S;S	FALSE	FALSE	No	FALSE	Non-Synonymous	NA	TRUE	TRUE	FALSE	FALSE	FALSE	FALSE	TRUE	FALSE	FALSE	771	1	S:A771S
SRR11578051	24124	2	0	0.0	0.0	0	0.0	0.0	1024	60.0	60.0	142	60.0	60.0	0	NA	NA	NA	NA	1192	1192	128	0.9014084507042254	14	0.09859154929577464	142	0.119127516778523	SRR11578051	3598.21131659031	2776	4791	AMPLICON	ILLUMINA	2020-03-21	Severe acute respiratory syndrome coronavirus 2	PAIRED	THE PETER DOHERTY INSTITUTE FOR INFECTION AND IMMUNITY	Australia	Oceania	['23']	['male']	0.119127516778523	SRR11578051	SRR11578051	['male']	['23']	24124	G	T	G>T	S	S	AAG	AAT	2562	2562	854	K	N	G24124T;K854N;S;S	FALSE	FALSE	No	FALSE	Non-Synonymous	CR	TRUE	TRUE	FALSE	FALSE	FALSE	FALSE	FALSE	FALSE	TRUE	854	1	S:K854N
SRR11578051	24130	3	0	0.0	0.0	1068	60.0	60.0	52	60.0	60.0	72	60.0	60.0	0	NA	NA	NA	NA	1192	1192	36	0.5	36	0.5	72	0.0604026845637584	SRR11578051	3598.21131659031	2776	4791	AMPLICON	ILLUMINA	2020-03-21	Severe acute respiratory syndrome coronavirus 2	PAIRED	THE PETER DOHERTY INSTITUTE FOR INFECTION AND IMMUNITY	Australia	Oceania	['23']	['male']	0.0604026845637584	SRR11578051	SRR11578051	['male']	['23']	24130	C	T	C>T	S	S	AAC	AAT	2568	2568	856	N	N	C24130T;N856N;S;S	FALSE	FALSE	No	TRUE	Synonymous	CR	TRUE	TRUE	FALSE	FALSE	FALSE	FALSE	FALSE	FALSE	TRUE	856	1	S:N856N
SRR11578051	24138	3	0	0.0	0.0	1066	60.0	60.0	40	60.0	60.0	78	60.0	60.0	0	NA	NA	NA	NA	1184	1184	58	0.7435897435897436	20	0.2564102564102564	78	0.0658783783783784	SRR11578051	3598.21131659031	2776	4791	AMPLICON	ILLUMINA	2020-03-21	Severe acute respiratory syndrome coronavirus 2	PAIRED	THE PETER DOHERTY INSTITUTE FOR INFECTION AND IMMUNITY	Australia	Oceania	['23']	['male']	0.0658783783783784	SRR11578051	SRR11578051	['male']	['23']	24138	C	T	C>T	S	S	ACT	ATT	2576	2576	859	T	I	C24138T;T859I;S;S	FALSE	FALSE	No	FALSE	Non-Synonymous	CR	TRUE	TRUE	FALSE	FALSE	FALSE	FALSE	FALSE	FALSE	TRUE	859	1	S:T859I
SRR11578051	24149	3	0	0.0	0.0	846	60.0	60.0	68	60.0	60.0	22	60.0	60.0	0	NA	NA	NA	NA	936	936	66	0.9705882352941176	2	0.029411764705882353	68	0.0726495726495727	SRR11578051	3598.21131659031	2776	4791	AMPLICON	ILLUMINA	2020-03-21	Severe acute respiratory syndrome coronavirus 2	PAIRED	THE PETER DOHERTY INSTITUTE FOR INFECTION AND IMMUNITY	Australia	Oceania	['23']	['male']	0.0726495726495727	SRR11578051	SRR11578051	['male']	['23']	24149	C	G	C>G	S	S	CCT	GCT	2587	2587	863	P	A	C24149G;P863A;S;S	FALSE	FALSE	No	FALSE	Non-Synonymous	CR	FALSE	TRUE	FALSE	FALSE	FALSE	FALSE	TRUE	TRUE	TRUE	863	1	S:P863A
SRR11578051	24314	3	0	0.0	0.0	4	60.0	60.0	1606	60.0	60.0	86	60.0	60.0	0	NA	NA	NA	NA	1696	1696	24	0.27906976744186046	62	0.7209302325581395	86	0.0507075471698113	SRR11578051	3598.21131659031	2776	4791	AMPLICON	ILLUMINA	2020-03-21	Severe acute respiratory syndrome coronavirus 2	PAIRED	THE PETER DOHERTY INSTITUTE FOR INFECTION AND IMMUNITY	Australia	Oceania	['23']	['male']	0.0507075471698113	SRR11578051	SRR11578051	['male']	['23']	24314	G	T	G>T	S	S	GAG	TAG	2752	2752	918	E	Stop	G24314T;E918Stop;S;S	TRUE	FALSE	No	NA	Nonsense	HR1	TRUE	TRUE	FALSE	FALSE	FALSE	FALSE	TRUE	FALSE	TRUE	918	1	S:E918Stop
SRR11578051	24497	2	0	0.0	0.0	0	0.0	0.0	1798	60.0	60.0	120	60.0	60.0	0	NA	NA	NA	NA	1918	1918	114	0.95	6	0.05	120	0.0625651720542232	SRR11578051	3598.21131659031	2776	4791	AMPLICON	ILLUMINA	2020-03-21	Severe acute respiratory syndrome coronavirus 2	PAIRED	THE PETER DOHERTY INSTITUTE FOR INFECTION AND IMMUNITY	Australia	Oceania	['23']	['male']	0.0625651720542232	SRR11578051	SRR11578051	['male']	['23']	24497	G	T	G>T	S	S	GAT	TAT	2935	2935	979	D	Y	G24497T;D979Y;S;S	FALSE	FALSE	No	FALSE	Non-Synonymous	HR1	TRUE	TRUE	FALSE	FALSE	FALSE	FALSE	FALSE	FALSE	TRUE	979	1	S:D979Y
SRR11578051	24557	4	18	60.0	35.11	58	60.0	60.0	1836	60.0	60.0	774	60.0	60.0	0	NA	NA	NA	NA	2712	2712	580	0.7493540051679587	194	0.25064599483204136	774	0.285398230088496	SRR11578051	3598.21131659031	2776	4791	AMPLICON	ILLUMINA	2020-03-21	Severe acute respiratory syndrome coronavirus 2	PAIRED	THE PETER DOHERTY INSTITUTE FOR INFECTION AND IMMUNITY	Australia	Oceania	['23']	['male']	0.285398230088496	SRR11578051	SRR11578051	['male']	['23']	24557	G	T	G>T	S	S	GGC	TGC	2995	2995	999	G	C	G24557T;G999C;S;S	FALSE	FALSE	No	FALSE	Non-Synonymous	CH-BH	TRUE	TRUE	FALSE	FALSE	FALSE	FALSE	TRUE	TRUE	TRUE	999	1	S:G999C
SRR11578051	24694	1	0	0.0	0.0	0	0.0	0.0	0	0.0	0.0	2428	59.99	59.99	0	NA	NA	NA	NA	2436	2436	456	0.18780889621087316	1972	0.8121911037891268	2428	0.996715927750411	SRR11578051	3598.21131659031	2776	4791	AMPLICON	ILLUMINA	2020-03-21	Severe acute respiratory syndrome coronavirus 2	PAIRED	THE PETER DOHERTY INSTITUTE FOR INFECTION AND IMMUNITY	Australia	Oceania	['23']	['male']	0.996715927750411	SRR11578051	SRR11578051	['male']	['23']	24694	A	T	A>T	S	S	GGA	GGT	3132	3132	1044	G	G	A24694T;G1044G;S;S	FALSE	FALSE	Yes	TRUE	Synonymous	CH-BH	TRUE	TRUE	FALSE	FALSE	FALSE	FALSE	TRUE	TRUE	TRUE	1044	1	S:G1044G
SRR11578051	24933	3	0	0.0	0.0	106	60.0	60.0	1936	60.0	60.0	2110	60.0	60.0	0	NA	NA	NA	NA	4152	4152	246	0.11658767772511848	1864	0.8834123222748815	2110	0.508188824662813	SRR11578051	3598.21131659031	2776	4791	AMPLICON	ILLUMINA	2020-03-21	Severe acute respiratory syndrome coronavirus 2	PAIRED	THE PETER DOHERTY INSTITUTE FOR INFECTION AND IMMUNITY	Australia	Oceania	['23']	['male']	0.508188824662813	SRR11578051	SRR11578051	['male']	['23']	24933	G	T	G>T	S	S	GGT	GTT	3371	3371	1124	G	V	G24933T;G1124V;S;S	FALSE	FALSE	No	FALSE	Non-Synonymous	SD3	TRUE	TRUE	FALSE	FALSE	FALSE	FALSE	TRUE	TRUE	FALSE	1124	1	S:G1124V
SRR11578051	25013	3	0	0.0	0.0	42	60.0	60.0	3834	60.0	60.0	406	60.0	60.0	0	NA	NA	NA	NA	4282	4282	314	0.7733990147783252	92	0.22660098522167488	406	0.0948155067725362	SRR11578051	3598.21131659031	2776	4791	AMPLICON	ILLUMINA	2020-03-21	Severe acute respiratory syndrome coronavirus 2	PAIRED	THE PETER DOHERTY INSTITUTE FOR INFECTION AND IMMUNITY	Australia	Oceania	['23']	['male']	0.0948155067725362	SRR11578051	SRR11578051	['male']	['23']	25013	G	T	G>T	S	S	GAG	TAG	3451	3451	1151	E	Stop	G25013T;E1151Stop;S;S	TRUE	FALSE	No	NA	Nonsense	SD3	TRUE	TRUE	FALSE	FALSE	FALSE	FALSE	TRUE	TRUE	TRUE	1151	1	S:E1151Stop
SRR11578051	25305	2	0	0.0	0.0	0	0.0	0.0	2830	59.99	59.99	194	60.0	60.0	0	NA	NA	NA	NA	3024	3024	136	0.7010309278350515	58	0.29896907216494845	194	0.0641534391534392	SRR11578051	3598.21131659031	2776	4791	AMPLICON	ILLUMINA	2020-03-21	Severe acute respiratory syndrome coronavirus 2	PAIRED	THE PETER DOHERTY INSTITUTE FOR INFECTION AND IMMUNITY	Australia	Oceania	['23']	['male']	0.0641534391534392	SRR11578051	SRR11578051	['male']	['23']	25305	G	T	G>T	S	S	TGT	TTT	3743	3743	1248	C	F	G25305T;C1248F;S;S	FALSE	FALSE	No	FALSE	Non-Synonymous	HR2-TM-CT	TRUE	TRUE	FALSE	FALSE	FALSE	FALSE	TRUE	TRUE	FALSE	1248	1	S:C1248F
SRR11578051	25348	2	0	0.0	0.0	0	0.0	0.0	3134	60.0	60.0	240	60.0	60.0	0	NA	NA	NA	NA	3400	3400	222	0.925	18	0.075	240	0.0705882352941176	SRR11578051	3598.21131659031	2776	4791	AMPLICON	ILLUMINA	2020-03-21	Severe acute respiratory syndrome coronavirus 2	PAIRED	THE PETER DOHERTY INSTITUTE FOR INFECTION AND IMMUNITY	Australia	Oceania	['23']	['male']	0.0705882352941176	SRR11578051	SRR11578051	['male']	['23']	25348	G	T	G>T	S	S	GAG	GAT	3786	3786	1262	E	D	G25348T;E1262D;S;S	FALSE	FALSE	No	FALSE	Non-Synonymous	HR2-TM-CT	TRUE	TRUE	TRUE	FALSE	FALSE	FALSE	TRUE	TRUE	FALSE	1262	1	S:E1262D
SRR11578051	25352	3	0	0.0	0.0	130	60.0	60.0	3068	60.0	60.0	356	60.0	60.0	0	NA	NA	NA	NA	3666	3666	336	0.9438202247191011	20	0.056179775280898875	356	0.0971085651936716	SRR11578051	3598.21131659031	2776	4791	AMPLICON	ILLUMINA	2020-03-21	Severe acute respiratory syndrome coronavirus 2	PAIRED	THE PETER DOHERTY INSTITUTE FOR INFECTION AND IMMUNITY	Australia	Oceania	['23']	['male']	0.0971085651936716	SRR11578051	SRR11578051	['male']	['23']	25352	G	T	G>T	S	S	GTG	TTG	3790	3790	1264	V	L	G25352T;V1264L;S;S	FALSE	FALSE	No	FALSE	Non-Synonymous	HR2-TM-CT	TRUE	TRUE	TRUE	FALSE	FALSE	FALSE	TRUE	TRUE	FALSE	1264	1	S:V1264L
SRR11578051	26266	4	6	60.0	33.33	2	60.0	60.0	6990	59.99	59.99	552	60.0	60.0	0	NA	NA	NA	NA	7574	7574	316	0.572463768115942	236	0.427536231884058	552	0.072880908370742	SRR11578051	3598.21131659031	2776	4791	AMPLICON	ILLUMINA	2020-03-21	Severe acute respiratory syndrome coronavirus 2	PAIRED	THE PETER DOHERTY INSTITUTE FOR INFECTION AND IMMUNITY	Australia	Oceania	['23']	['male']	0.072880908370742	SRR11578051	SRR11578051	['male']	['23']	26266	G	T	G>T	E	E	GAG	TAG	22	22	8	E	Stop	G26266T;E8Stop;E;E	TRUE	FALSE	No	NA	Nonsense	NA	TRUE	TRUE	FALSE	FALSE	FALSE	FALSE	TRUE	TRUE	FALSE	8	1	E:E8Stop
SRR11578051	28300	3	0	0.0	0.0	84	60.0	60.0	5640	60.0	60.0	514	60.0	60.0	0	NA	NA	NA	NA	6240	6240	150	0.2918287937743191	364	0.708171206225681	514	0.0823717948717949	SRR11578051	3598.21131659031	2776	4791	AMPLICON	ILLUMINA	2020-03-21	Severe acute respiratory syndrome coronavirus 2	PAIRED	THE PETER DOHERTY INSTITUTE FOR INFECTION AND IMMUNITY	Australia	Oceania	['23']	['male']	0.0823717948717949	SRR11578051	SRR11578051	['male']	['23']	28300	G	T	G>T	N	N	CAG	CAT	27	27	9	Q	H	G28300T;Q9H;N;N	FALSE	FALSE	No	FALSE	Non-Synonymous	NA	TRUE	TRUE	FALSE	FALSE	FALSE	FALSE	TRUE	TRUE	FALSE	9	1	N:Q9H
SRR11578051	28313	4	26	60.0	34.38	6176	60.0	60.0	2	60.0	60.0	488	60.0	60.0	0	NA	NA	NA	NA	6692	6692	116	0.23770491803278687	372	0.7622950819672131	488	0.072922893006575	SRR11578051	3598.21131659031	2776	4791	AMPLICON	ILLUMINA	2020-03-21	Severe acute respiratory syndrome coronavirus 2	PAIRED	THE PETER DOHERTY INSTITUTE FOR INFECTION AND IMMUNITY	Australia	Oceania	['23']	['male']	0.072922893006575	SRR11578051	SRR11578051	['male']	['23']	28313	C	T	C>T	N	N	CGC	TGC	40	40	14	R	C	C28313T;R14C;N;N	FALSE	FALSE	No	FALSE	Non-Synonymous	NA	TRUE	TRUE	FALSE	FALSE	FALSE	FALSE	TRUE	TRUE	FALSE	14	1	N:R14C
SRR11578051	28326	2	0	0.0	0.0	0	0.0	0.0	5636	60.0	60.0	566	60.0	60.0	0	NA	NA	NA	NA	6202	6202	138	0.24381625441696114	428	0.7561837455830389	566	0.09126088358594	SRR11578051	3598.21131659031	2776	4791	AMPLICON	ILLUMINA	2020-03-21	Severe acute respiratory syndrome coronavirus 2	PAIRED	THE PETER DOHERTY INSTITUTE FOR INFECTION AND IMMUNITY	Australia	Oceania	['23']	['male']	0.09126088358594	SRR11578051	SRR11578051	['male']	['23']	28326	G	T	G>T	N	N	GGT	GTT	53	53	18	G	V	G28326T;G18V;N;N	FALSE	FALSE	No	FALSE	Non-Synonymous	NA	TRUE	TRUE	FALSE	FALSE	FALSE	FALSE	TRUE	TRUE	FALSE	18	1	N:G18V
SRR11578051	28361	2	0	0.0	0.0	0	0.0	0.0	4552	60.0	60.0	414	60.0	60.0	0	NA	NA	NA	NA	5022	5022	46	0.1111111111111111	368	0.8888888888888888	414	0.0824372759856631	SRR11578051	3598.21131659031	2776	4791	AMPLICON	ILLUMINA	2020-03-21	Severe acute respiratory syndrome coronavirus 2	PAIRED	THE PETER DOHERTY INSTITUTE FOR INFECTION AND IMMUNITY	Australia	Oceania	['23']	['male']	0.0824372759856631	SRR11578051	SRR11578051	['male']	['23']	28361	G	T	G>T	N	N	GGA	TGA	88	88	30	G	Stop	G28361T;G30Stop;N;N	TRUE	FALSE	No	NA	Nonsense	NA	TRUE	TRUE	FALSE	FALSE	FALSE	FALSE	TRUE	TRUE	FALSE	30	1	N:G30Stop
SRR11578051	28396	3	200	60.0	35.72	0	0.0	0.0	3512	60.0	60.0	2	60.0	60.0	0	NA	NA	NA	NA	3714	3714	12	0.06	188	0.94	200	0.053850296176629	SRR11578051	3598.21131659031	2776	4791	AMPLICON	ILLUMINA	2020-03-21	Severe acute respiratory syndrome coronavirus 2	PAIRED	THE PETER DOHERTY INSTITUTE FOR INFECTION AND IMMUNITY	Australia	Oceania	['23']	['male']	0.053850296176629	SRR11578051	SRR11578051	['male']	['23']	28396	G	A	G>A	N	N	CGG	CGA	123	123	41	R	R	G28396A;R41R;N;N	FALSE	FALSE	No	TRUE	Synonymous	NA	TRUE	TRUE	FALSE	FALSE	FALSE	FALSE	TRUE	TRUE	FALSE	41	1	N:R41R
SRR11578051	28429	2	0	0.0	0.0	230	60.0	60.0	2798	60.0	60.0	0	0.0	0.0	0	NA	NA	NA	NA	3028	3028	218	0.9478260869565217	12	0.05217391304347826	230	0.0759577278731836	SRR11578051	3598.21131659031	2776	4791	AMPLICON	ILLUMINA	2020-03-21	Severe acute respiratory syndrome coronavirus 2	PAIRED	THE PETER DOHERTY INSTITUTE FOR INFECTION AND IMMUNITY	Australia	Oceania	['23']	['male']	0.0759577278731836	SRR11578051	SRR11578051	['male']	['23']	28429	G	C	G>C	N	N	TGG	TGC	156	156	52	W	C	G28429C;W52C;N;N	FALSE	FALSE	No	FALSE	Non-Synonymous	NA	FALSE	TRUE	FALSE	FALSE	FALSE	FALSE	TRUE	FALSE	FALSE	52	1	N:W52C
SRR11578051	28441	3	2	60.0	36.0	2240	60.0	60.0	0	0.0	0.0	216	60.0	60.0	0	NA	NA	NA	NA	2636	2636	14	0.06481481481481481	202	0.9351851851851852	216	0.0819423368740516	SRR11578051	3598.21131659031	2776	4791	AMPLICON	ILLUMINA	2020-03-21	Severe acute respiratory syndrome coronavirus 2	PAIRED	THE PETER DOHERTY INSTITUTE FOR INFECTION AND IMMUNITY	Australia	Oceania	['23']	['male']	0.0819423368740516	SRR11578051	SRR11578051	['male']	['23']	28441	C	T	C>T	N	N	CTC	CTT	168	168	56	L	L	C28441T;L56L;N;N	FALSE	FALSE	No	TRUE	Synonymous	NA	TRUE	TRUE	FALSE	FALSE	FALSE	FALSE	TRUE	FALSE	FALSE	56	1	N:L56L
SRR11578051	28447	3	1326	60.0	34.91	0	0.0	0.0	106	60.0	60.0	2	60.0	60.0	0	NA	NA	NA	NA	1434	1434	102	0.9622641509433962	4	0.03773584905660377	106	0.0739191073919107	SRR11578051	3598.21131659031	2776	4791	AMPLICON	ILLUMINA	2020-03-21	Severe acute respiratory syndrome coronavirus 2	PAIRED	THE PETER DOHERTY INSTITUTE FOR INFECTION AND IMMUNITY	Australia	Oceania	['23']	['male']	0.0739191073919107	SRR11578051	SRR11578051	['male']	['23']	28447	A	G	A>G	N	N	CAA	CAG	174	174	58	Q	Q	A28447G;Q58Q;N;N	FALSE	FALSE	No	TRUE	Synonymous	NA	FALSE	TRUE	FALSE	FALSE	FALSE	FALSE	TRUE	FALSE	FALSE	58	1	N:Q58Q
SRR11578051	28448	2	0	0.0	0.0	1376	60.0	60.0	92	60.0	60.0	0	0.0	0.0	0	NA	NA	NA	NA	1468	1468	88	0.9565217391304348	4	0.043478260869565216	92	0.0626702997275204	SRR11578051	3598.21131659031	2776	4791	AMPLICON	ILLUMINA	2020-03-21	Severe acute respiratory syndrome coronavirus 2	PAIRED	THE PETER DOHERTY INSTITUTE FOR INFECTION AND IMMUNITY	Australia	Oceania	['23']	['male']	0.0626702997275204	SRR11578051	SRR11578051	['male']	['23']	28448	C	G	C>G	N	N	CAT	GAT	175	175	59	H	D	C28448G;H59D;N;N	FALSE	FALSE	No	FALSE	Non-Synonymous	NA	FALSE	TRUE	FALSE	FALSE	FALSE	FALSE	TRUE	FALSE	FALSE	59	1	N:H59D
SRR11578051	28452	2	0	0.0	0.0	0	0.0	0.0	1242	60.0	60.0	282	59.88	59.88	0	NA	NA	NA	NA	1524	1524	256	0.9078014184397163	26	0.09219858156028368	282	0.18503937007874	SRR11578051	3598.21131659031	2776	4791	AMPLICON	ILLUMINA	2020-03-21	Severe acute respiratory syndrome coronavirus 2	PAIRED	THE PETER DOHERTY INSTITUTE FOR INFECTION AND IMMUNITY	Australia	Oceania	['23']	['male']	0.18503937007874	SRR11578051	SRR11578051	['male']	['23']	28452	G	T	G>T	N	N	GGC	GTC	179	179	60	G	V	G28452T;G60V;N;N	FALSE	FALSE	No	FALSE	Non-Synonymous	NA	TRUE	TRUE	FALSE	FALSE	FALSE	FALSE	TRUE	FALSE	FALSE	60	1	N:G60V
SRR11578051	28456	2	0	0.0	0.0	0	0.0	0.0	1472	59.98	59.98	136	60.0	60.0	0	NA	NA	NA	NA	1608	1608	130	0.9558823529411765	6	0.04411764705882353	136	0.0845771144278607	SRR11578051	3598.21131659031	2776	4791	AMPLICON	ILLUMINA	2020-03-21	Severe acute respiratory syndrome coronavirus 2	PAIRED	THE PETER DOHERTY INSTITUTE FOR INFECTION AND IMMUNITY	Australia	Oceania	['23']	['male']	0.0845771144278607	SRR11578051	SRR11578051	['male']	['23']	28456	G	T	G>T	N	N	AAG	AAT	183	183	61	K	N	G28456T;K61N;N;N	FALSE	FALSE	No	FALSE	Non-Synonymous	NA	TRUE	TRUE	FALSE	FALSE	FALSE	FALSE	TRUE	FALSE	FALSE	61	1	N:K61N
SRR11578051	28460	2	0	0.0	0.0	0	0.0	0.0	2	60.0	60.0	1676	60.0	60.0	0	NA	NA	NA	NA	1678	1678	1506	0.8985680190930787	170	0.10143198090692124	1676	0.99880810488677	SRR11578051	3598.21131659031	2776	4791	AMPLICON	ILLUMINA	2020-03-21	Severe acute respiratory syndrome coronavirus 2	PAIRED	THE PETER DOHERTY INSTITUTE FOR INFECTION AND IMMUNITY	Australia	Oceania	['23']	['male']	0.99880810488677	SRR11578051	SRR11578051	['male']	['23']	28460	G	T	G>T	N	N	GAC	TAC	187	187	63	D	Y	G28460T;D63Y;N;N	FALSE	FALSE	Yes	FALSE	Non-Synonymous	NA	TRUE	TRUE	FALSE	FALSE	FALSE	FALSE	TRUE	TRUE	FALSE	63	1	N:D63Y
SRR11578051	28468	3	1736	59.98	35.27	0	0.0	0.0	4	60.0	60.0	160	60.0	60.0	0	NA	NA	NA	NA	1900	1900	138	0.8625	22	0.1375	160	0.0842105263157895	SRR11578051	3598.21131659031	2776	4791	AMPLICON	ILLUMINA	2020-03-21	Severe acute respiratory syndrome coronavirus 2	PAIRED	THE PETER DOHERTY INSTITUTE FOR INFECTION AND IMMUNITY	Australia	Oceania	['23']	['male']	0.0842105263157895	SRR11578051	SRR11578051	['male']	['23']	28468	A	T	A>T	N	N	AAA	AAT	195	195	65	K	N	A28468T;K65N;N;N	FALSE	FALSE	No	FALSE	Non-Synonymous	NA	TRUE	TRUE	FALSE	FALSE	FALSE	FALSE	TRUE	TRUE	FALSE	65	1	N:K65N
SRR11578051	28475	2	0	0.0	0.0	1848	59.98	59.98	0	0.0	0.0	174	60.0	60.0	0	NA	NA	NA	NA	2022	2022	144	0.8275862068965517	30	0.1724137931034483	174	0.086053412462908	SRR11578051	3598.21131659031	2776	4791	AMPLICON	ILLUMINA	2020-03-21	Severe acute respiratory syndrome coronavirus 2	PAIRED	THE PETER DOHERTY INSTITUTE FOR INFECTION AND IMMUNITY	Australia	Oceania	['23']	['male']	0.086053412462908	SRR11578051	SRR11578051	['male']	['23']	28475	C	T	C>T	N	N	CGA	TGA	202	202	68	R	Stop	C28475T;R68Stop;N;N	TRUE	FALSE	No	NA	Nonsense	NA	TRUE	TRUE	FALSE	FALSE	FALSE	FALSE	TRUE	TRUE	FALSE	68	1	N:R68Stop
SRR11578051	28481	2	0	0.0	0.0	2024	59.98	59.98	0	0.0	0.0	158	60.0	60.0	0	NA	NA	NA	NA	2182	2182	128	0.810126582278481	30	0.189873417721519	158	0.0724106324472961	SRR11578051	3598.21131659031	2776	4791	AMPLICON	ILLUMINA	2020-03-21	Severe acute respiratory syndrome coronavirus 2	PAIRED	THE PETER DOHERTY INSTITUTE FOR INFECTION AND IMMUNITY	Australia	Oceania	['23']	['male']	0.0724106324472961	SRR11578051	SRR11578051	['male']	['23']	28481	C	T	C>T	N	N	CAA	TAA	208	208	70	Q	Stop	C28481T;Q70Stop;N;N	TRUE	FALSE	No	NA	Nonsense	NA	TRUE	TRUE	FALSE	FALSE	FALSE	FALSE	TRUE	TRUE	FALSE	70	1	N:Q70Stop
SRR11578051	28486	3	2	60.0	36.0	2016	60.0	60.0	0	0.0	0.0	190	59.82	59.82	0	NA	NA	NA	NA	2210	2210	166	0.8736842105263158	24	0.12631578947368421	190	0.085972850678733	SRR11578051	3598.21131659031	2776	4791	AMPLICON	ILLUMINA	2020-03-21	Severe acute respiratory syndrome coronavirus 2	PAIRED	THE PETER DOHERTY INSTITUTE FOR INFECTION AND IMMUNITY	Australia	Oceania	['23']	['male']	0.085972850678733	SRR11578051	SRR11578051	['male']	['23']	28486	C	T	C>T	N	N	GGC	GGT	213	213	71	G	G	C28486T;G71G;N;N	FALSE	FALSE	No	TRUE	Synonymous	NA	TRUE	TRUE	FALSE	FALSE	FALSE	FALSE	TRUE	TRUE	FALSE	71	1	N:G71G
SRR11578051	28517	2	0	0.0	0.0	0	0.0	0.0	1366	60.0	60.0	960	59.96	59.96	0	NA	NA	NA	NA	2504	2504	726	0.75625	234	0.24375	960	0.383386581469649	SRR11578051	3598.21131659031	2776	4791	AMPLICON	ILLUMINA	2020-03-21	Severe acute respiratory syndrome coronavirus 2	PAIRED	THE PETER DOHERTY INSTITUTE FOR INFECTION AND IMMUNITY	Australia	Oceania	['23']	['male']	0.383386581469649	SRR11578051	SRR11578051	['male']	['23']	28517	G	T	G>T	N	N	GAC	TAC	244	244	82	D	Y	G28517T;D82Y;N;N	FALSE	FALSE	No	FALSE	Non-Synonymous	NA	TRUE	TRUE	FALSE	FALSE	FALSE	FALSE	TRUE	TRUE	FALSE	82	1	N:D82Y
SRR11578051	28559	3	0	0.0	0.0	2	60.0	60.0	2140	60.0	60.0	554	60.0	60.0	0	NA	NA	NA	NA	2696	2696	384	0.6931407942238267	170	0.30685920577617326	554	0.205489614243323	SRR11578051	3598.21131659031	2776	4791	AMPLICON	ILLUMINA	2020-03-21	Severe acute respiratory syndrome coronavirus 2	PAIRED	THE PETER DOHERTY INSTITUTE FOR INFECTION AND IMMUNITY	Australia	Oceania	['23']	['male']	0.205489614243323	SRR11578051	SRR11578051	['male']	['23']	28559	G	T	G>T	N	N	GGT	TGT	286	286	96	G	C	G28559T;G96C;N;N	FALSE	FALSE	No	FALSE	Non-Synonymous	NA	TRUE	TRUE	FALSE	FALSE	FALSE	FALSE	FALSE	FALSE	FALSE	96	1	N:G96C
SRR11578051	28596	3	0	0.0	0.0	198	59.72	59.72	1926	60.0	60.0	6	60.0	60.0	0	NA	NA	NA	NA	2130	2130	78	0.3939393939393939	120	0.6060606060606061	198	0.0929577464788732	SRR11578051	3598.21131659031	2776	4791	AMPLICON	ILLUMINA	2020-03-21	Severe acute respiratory syndrome coronavirus 2	PAIRED	THE PETER DOHERTY INSTITUTE FOR INFECTION AND IMMUNITY	Australia	Oceania	['23']	['male']	0.0929577464788732	SRR11578051	SRR11578051	['male']	['23']	28596	G	C	G>C	N	N	TGG	TCG	323	323	108	W	S	G28596C;W108S;N;N	FALSE	FALSE	No	FALSE	Non-Synonymous	NA	FALSE	TRUE	FALSE	FALSE	FALSE	FALSE	FALSE	FALSE	TRUE	108	1	N:W108S
SRR11578051	28606	3	2	60.0	36.0	1696	60.0	60.0	0	0.0	0.0	140	60.0	60.0	0	NA	NA	NA	NA	1838	1838	44	0.3142857142857143	96	0.6857142857142857	140	0.0761697497279652	SRR11578051	3598.21131659031	2776	4791	AMPLICON	ILLUMINA	2020-03-21	Severe acute respiratory syndrome coronavirus 2	PAIRED	THE PETER DOHERTY INSTITUTE FOR INFECTION AND IMMUNITY	Australia	Oceania	['23']	['male']	0.0761697497279652	SRR11578051	SRR11578051	['male']	['23']	28606	C	T	C>T	N	N	TAC	TAT	333	333	111	Y	Y	C28606T;Y111Y;N;N	FALSE	FALSE	No	TRUE	Synonymous	NA	TRUE	TRUE	FALSE	FALSE	FALSE	FALSE	FALSE	FALSE	TRUE	111	1	N:Y111Y
SRR11578051	28619	2	0	0.0	0.0	0	0.0	0.0	1864	60.0	60.0	126	60.0	60.0	0	NA	NA	NA	NA	1992	1992	14	0.1111111111111111	112	0.8888888888888888	126	0.0632530120481928	SRR11578051	3598.21131659031	2776	4791	AMPLICON	ILLUMINA	2020-03-21	Severe acute respiratory syndrome coronavirus 2	PAIRED	THE PETER DOHERTY INSTITUTE FOR INFECTION AND IMMUNITY	Australia	Oceania	['23']	['male']	0.0632530120481928	SRR11578051	SRR11578051	['male']	['23']	28619	G	T	G>T	N	N	GGG	TGG	346	346	116	G	W	G28619T;G116W;N;N	FALSE	FALSE	No	FALSE	Non-Synonymous	NA	FALSE	TRUE	FALSE	FALSE	FALSE	FALSE	TRUE	TRUE	FALSE	116	1	N:G116W
SRR11578051	28624	2	1738	60.0	34.59	0	0.0	0.0	0	0.0	0.0	210	60.0	60.0	0	NA	NA	NA	NA	1948	1948	54	0.2571428571428571	156	0.7428571428571429	210	0.107802874743326	SRR11578051	3598.21131659031	2776	4791	AMPLICON	ILLUMINA	2020-03-21	Severe acute respiratory syndrome coronavirus 2	PAIRED	THE PETER DOHERTY INSTITUTE FOR INFECTION AND IMMUNITY	Australia	Oceania	['23']	['male']	0.107802874743326	SRR11578051	SRR11578051	['male']	['23']	28624	A	T	A>T	N	N	CCA	CCT	351	351	117	P	P	A28624T;P117P;N;N	FALSE	FALSE	No	TRUE	Synonymous	NA	TRUE	TRUE	FALSE	FALSE	FALSE	FALSE	TRUE	TRUE	FALSE	117	1	N:P117P
SRR11578051	28632	2	0	0.0	0.0	0	0.0	0.0	1728	60.0	60.0	194	60.0	60.0	0	NA	NA	NA	NA	1922	1922	20	0.10309278350515463	174	0.8969072164948454	194	0.100936524453694	SRR11578051	3598.21131659031	2776	4791	AMPLICON	ILLUMINA	2020-03-21	Severe acute respiratory syndrome coronavirus 2	PAIRED	THE PETER DOHERTY INSTITUTE FOR INFECTION AND IMMUNITY	Australia	Oceania	['23']	['male']	0.100936524453694	SRR11578051	SRR11578051	['male']	['23']	28632	G	T	G>T	N	N	GGA	GTA	359	359	120	G	V	G28632T;G120V;N;N	FALSE	FALSE	No	FALSE	Non-Synonymous	NA	TRUE	TRUE	FALSE	FALSE	FALSE	FALSE	TRUE	TRUE	FALSE	120	1	N:G120V
SRR11578051	28647	2	0	0.0	0.0	1536	60.0	60.0	0	0.0	0.0	156	60.0	60.0	0	NA	NA	NA	NA	1692	1692	38	0.24358974358974358	118	0.7564102564102564	156	0.0921985815602837	SRR11578051	3598.21131659031	2776	4791	AMPLICON	ILLUMINA	2020-03-21	Severe acute respiratory syndrome coronavirus 2	PAIRED	THE PETER DOHERTY INSTITUTE FOR INFECTION AND IMMUNITY	Australia	Oceania	['23']	['male']	0.0921985815602837	SRR11578051	SRR11578051	['male']	['23']	28647	C	T	C>T	N	N	GCT	GTT	374	374	125	A	V	C28647T;A125V;N;N	FALSE	FALSE	No	FALSE	Non-Synonymous	NA	TRUE	TRUE	FALSE	FALSE	FALSE	FALSE	TRUE	TRUE	FALSE	125	1	N:A125V
SRR11578051	28676	2	1276	60.0	35.37	156	60.0	60.0	0	0.0	0.0	0	0.0	0.0	0	NA	NA	NA	NA	1432	1432	28	0.1794871794871795	128	0.8205128205128205	156	0.108938547486034	SRR11578051	3598.21131659031	2776	4791	AMPLICON	ILLUMINA	2020-03-21	Severe acute respiratory syndrome coronavirus 2	PAIRED	THE PETER DOHERTY INSTITUTE FOR INFECTION AND IMMUNITY	Australia	Oceania	['23']	['male']	0.108938547486034	SRR11578051	SRR11578051	['male']	['23']	28676	A	C	A>C	N	N	ACT	CCT	403	403	135	T	P	A28676C;T135P;N;N	FALSE	FALSE	No	FALSE	Non-Synonymous	NA	FALSE	TRUE	FALSE	FALSE	FALSE	FALSE	TRUE	TRUE	FALSE	135	1	N:T135P
SRR11578051	28685	3	0	0.0	0.0	72	60.0	60.0	1020	60.0	60.0	126	60.0	60.0	0	NA	NA	NA	NA	1218	1218	18	0.14285714285714285	108	0.8571428571428571	126	0.103448275862069	SRR11578051	3598.21131659031	2776	4791	AMPLICON	ILLUMINA	2020-03-21	Severe acute respiratory syndrome coronavirus 2	PAIRED	THE PETER DOHERTY INSTITUTE FOR INFECTION AND IMMUNITY	Australia	Oceania	['23']	['male']	0.103448275862069	SRR11578051	SRR11578051	['male']	['23']	28685	G	T	G>T	N	N	GCC	TCC	412	412	138	A	S	G28685T;A138S;N;N	FALSE	FALSE	No	FALSE	Non-Synonymous	NA	TRUE	TRUE	FALSE	FALSE	FALSE	FALSE	TRUE	TRUE	FALSE	138	1	N:A138S
SRR11578051	28703	3	0	0.0	0.0	6	60.0	60.0	930	60.0	60.0	134	60.0	60.0	0	NA	NA	NA	NA	1072	1072	32	0.23880597014925373	102	0.7611940298507462	134	0.125	SRR11578051	3598.21131659031	2776	4791	AMPLICON	ILLUMINA	2020-03-21	Severe acute respiratory syndrome coronavirus 2	PAIRED	THE PETER DOHERTY INSTITUTE FOR INFECTION AND IMMUNITY	Australia	Oceania	['23']	['male']	0.125	SRR11578051	SRR11578051	['male']	['23']	28703	G	T	G>T	N	N	GAT	TAT	430	430	144	D	Y	G28703T;D144Y;N;N	FALSE	FALSE	No	FALSE	Non-Synonymous	NA	TRUE	TRUE	FALSE	FALSE	FALSE	FALSE	TRUE	TRUE	FALSE	144	1	N:D144Y
SRR11578051	28709	2	902	60.0	35.3	0	0.0	0.0	0	0.0	0.0	92	60.0	60.0	0	NA	NA	NA	NA	994	994	10	0.10869565217391304	82	0.8913043478260869	92	0.0925553319919517	SRR11578051	3598.21131659031	2776	4791	AMPLICON	ILLUMINA	2020-03-21	Severe acute respiratory syndrome coronavirus 2	PAIRED	THE PETER DOHERTY INSTITUTE FOR INFECTION AND IMMUNITY	Australia	Oceania	['23']	['male']	0.0925553319919517	SRR11578051	SRR11578051	['male']	['23']	28709	A	T	A>T	N	N	ATT	TTT	436	436	146	I	F	A28709T;I146F;N;N	FALSE	FALSE	No	FALSE	Non-Synonymous	NA	FALSE	TRUE	FALSE	FALSE	FALSE	FALSE	TRUE	TRUE	FALSE	146	1	N:I146F
SRR11578051	28727	2	0	0.0	0.0	0	0.0	0.0	788	60.0	60.0	86	60.0	60.0	0	NA	NA	NA	NA	874	874	14	0.16279069767441862	72	0.8372093023255814	86	0.0983981693363844	SRR11578051	3598.21131659031	2776	4791	AMPLICON	ILLUMINA	2020-03-21	Severe acute respiratory syndrome coronavirus 2	PAIRED	THE PETER DOHERTY INSTITUTE FOR INFECTION AND IMMUNITY	Australia	Oceania	['23']	['male']	0.0983981693363844	SRR11578051	SRR11578051	['male']	['23']	28727	G	T	G>T	N	N	GCT	TCT	454	454	152	A	S	G28727T;A152S;N;N	FALSE	FALSE	No	FALSE	Non-Synonymous	NA	TRUE	TRUE	FALSE	FALSE	FALSE	FALSE	FALSE	FALSE	FALSE	152	1	N:A152S
SRR11578051	28757	2	0	0.0	0.0	180	60.0	60.0	0	0.0	0.0	18	60.0	60.0	0	NA	NA	NA	NA	198	198	14	0.7777777777777778	4	0.2222222222222222	18	0.0909090909090909	SRR11578051	3598.21131659031	2776	4791	AMPLICON	ILLUMINA	2020-03-21	Severe acute respiratory syndrome coronavirus 2	PAIRED	THE PETER DOHERTY INSTITUTE FOR INFECTION AND IMMUNITY	Australia	Oceania	['23']	['male']	0.0909090909090909	SRR11578051	SRR11578051	['male']	['23']	28757	C	T	C>T	N	N	CCT	TCT	484	484	162	P	S	C28757T;P162S;N;N	FALSE	FALSE	No	FALSE	Non-Synonymous	NA	TRUE	TRUE	FALSE	FALSE	FALSE	FALSE	FALSE	FALSE	TRUE	162	1	N:P162S
SRR11578051	28806	2	0	0.0	0.0	0	0.0	0.0	258	60.0	60.0	16	60.0	60.0	0	NA	NA	NA	NA	274	274	12	0.75	4	0.25	16	0.0583941605839416	SRR11578051	3598.21131659031	2776	4791	AMPLICON	ILLUMINA	2020-03-21	Severe acute respiratory syndrome coronavirus 2	PAIRED	THE PETER DOHERTY INSTITUTE FOR INFECTION AND IMMUNITY	Australia	Oceania	['23']	['male']	0.0583941605839416	SRR11578051	SRR11578051	['male']	['23']	28806	G	T	G>T	N	N	GGC	GTC	533	533	178	G	V	G28806T;G178V;N;N	FALSE	FALSE	No	FALSE	Non-Synonymous	NA	TRUE	TRUE	FALSE	FALSE	FALSE	FALSE	TRUE	TRUE	FALSE	178	1	N:G178V
SRR11578051	29320	2	484	60.0	34.15	0	0.0	0.0	0	0.0	0.0	34	60.0	60.0	0	NA	NA	NA	NA	524	524	32	0.9411764705882353	2	0.058823529411764705	34	0.0648854961832061	SRR11578051	3598.21131659031	2776	4791	AMPLICON	ILLUMINA	2020-03-21	Severe acute respiratory syndrome coronavirus 2	PAIRED	THE PETER DOHERTY INSTITUTE FOR INFECTION AND IMMUNITY	Australia	Oceania	['23']	['male']	0.0648854961832061	SRR11578051	SRR11578051	['male']	['23']	29320	A	T	A>T	N	N	CAA	CAT	1047	1047	349	Q	H	A29320T;Q349H;N;N	FALSE	FALSE	No	FALSE	Non-Synonymous	NA	TRUE	TRUE	FALSE	FALSE	FALSE	FALSE	FALSE	TRUE	FALSE	349	1	N:Q349H
SRR11578051	29348	2	0	0.0	0.0	0	0.0	0.0	1652	60.0	60.0	250	60.0	60.0	0	NA	NA	NA	NA	1902	1902	240	0.96	10	0.04	250	0.131440588853838	SRR11578051	3598.21131659031	2776	4791	AMPLICON	ILLUMINA	2020-03-21	Severe acute respiratory syndrome coronavirus 2	PAIRED	THE PETER DOHERTY INSTITUTE FOR INFECTION AND IMMUNITY	Australia	Oceania	['23']	['male']	0.131440588853838	SRR11578051	SRR11578051	['male']	['23']	29348	G	T	G>T	N	N	GCA	TCA	1075	1075	359	A	S	G29348T;A359S;N;N	FALSE	FALSE	No	FALSE	Non-Synonymous	NA	TRUE	TRUE	FALSE	TRUE	FALSE	FALSE	FALSE	TRUE	FALSE	359	1	N:A359S
SRR11578051	29525	4	16	60.0	36.0	5222	60.0	60.0	2	60.0	60.0	648	60.0	60.0	0	NA	NA	NA	NA	6562	6562	230	0.3549382716049383	418	0.6450617283950617	648	0.0987503809814081	SRR11578051	3598.21131659031	2776	4791	AMPLICON	ILLUMINA	2020-03-21	Severe acute respiratory syndrome coronavirus 2	PAIRED	THE PETER DOHERTY INSTITUTE FOR INFECTION AND IMMUNITY	Australia	Oceania	['23']	['male']	0.0987503809814081	SRR11578051	SRR11578051	['male']	['23']	29525	C	T	C>T	N	N	CAG	TAG	1252	1252	418	Q	Stop	C29525T;Q418Stop;N;N	TRUE	FALSE	No	NA	Nonsense	NA	TRUE	FALSE	FALSE	FALSE	FALSE	FALSE	FALSE	FALSE	FALSE	418	1	N:Q418Stop
SRR11578051	29527	3	0	0.0	0.0	2	60.0	60.0	6040	60.0	60.0	370	60.0	60.0	0	NA	NA	NA	NA	6412	6412	112	0.3027027027027027	258	0.6972972972972973	370	0.0577043044291953	SRR11578051	3598.21131659031	2776	4791	AMPLICON	ILLUMINA	2020-03-21	Severe acute respiratory syndrome coronavirus 2	PAIRED	THE PETER DOHERTY INSTITUTE FOR INFECTION AND IMMUNITY	Australia	Oceania	['23']	['male']	0.0577043044291953	SRR11578051	SRR11578051	['male']	['23']	29527	G	T	G>T	N	N	CAG	CAT	1254	1254	418	Q	H	G29527T;Q418H;N;N	FALSE	FALSE	No	FALSE	Non-Synonymous	NA	TRUE	FALSE	FALSE	FALSE	FALSE	FALSE	FALSE	FALSE	FALSE	418	1	N:Q418H
SRR11578052	558	3	0	0.0	0.0	8	60.0	60.0	3798	60.0	60.0	996	60.0	60.0	0	NA	NA	NA	NA	4802	4802	362	0.3634538152610442	634	0.6365461847389559	996	0.207413577675968	SRR11578052	3791.40317025048	1149	1393	AMPLICON	ILLUMINA	2020-03-25	Severe acute respiratory syndrome coronavirus 2	PAIRED	THE PETER DOHERTY INSTITUTE FOR INFECTION AND IMMUNITY	Australia	Oceania	['80']	['female']	0.207413577675968	SRR11578052	SRR11578052	['female']	['80']	558	G	T	G>T	orf1a	NSP1	GGT	GTT	293	293	98	G	V	G558T;G98V;orf1a;NSP1	FALSE	FALSE	No	FALSE	Non-Synonymous	NA	TRUE	TRUE	FALSE	FALSE	FALSE	FALSE	FALSE	FALSE	FALSE	98	1	NSP1:G98V
SRR11578052	2036	3	0	0.0	0.0	4	60.0	60.0	1776	60.0	60.0	232	60.0	60.0	0	NA	NA	NA	NA	2012	2012	140	0.603448275862069	92	0.39655172413793105	232	0.115308151093439	SRR11578052	3791.40317025048	1149	1393	AMPLICON	ILLUMINA	2020-03-25	Severe acute respiratory syndrome coronavirus 2	PAIRED	THE PETER DOHERTY INSTITUTE FOR INFECTION AND IMMUNITY	Australia	Oceania	['80']	['female']	0.115308151093439	SRR11578052	SRR11578052	['female']	['80']	2036	G	T	G>T	orf1a	NSP2	GCT	TCT	1771	1231	411	A	S	G2036T;A411S;orf1a;NSP2	FALSE	FALSE	No	FALSE	Non-Synonymous	NA	TRUE	TRUE	FALSE	FALSE	FALSE	FALSE	FALSE	FALSE	FALSE	591	1	NSP2:A411S
SRR11578052	2247	2	0	0.0	0.0	0	0.0	0.0	628	60.0	60.0	84	60.0	60.0	0	NA	NA	NA	NA	712	712	76	0.9047619047619048	8	0.09523809523809523	84	0.117977528089888	SRR11578052	3791.40317025048	1149	1393	AMPLICON	ILLUMINA	2020-03-25	Severe acute respiratory syndrome coronavirus 2	PAIRED	THE PETER DOHERTY INSTITUTE FOR INFECTION AND IMMUNITY	Australia	Oceania	['80']	['female']	0.117977528089888	SRR11578052	SRR11578052	['female']	['80']	2247	G	T	G>T	orf1a	NSP2	GGT	GTT	1982	1442	481	G	V	G2247T;G481V;orf1a;NSP2	FALSE	FALSE	No	FALSE	Non-Synonymous	NA	TRUE	TRUE	FALSE	FALSE	FALSE	FALSE	FALSE	FALSE	FALSE	661	1	NSP2:G481V
SRR11578052	2250	2	0	0.0	0.0	0	0.0	0.0	720	60.0	60.0	44	60.0	60.0	0	NA	NA	NA	NA	764	764	40	0.9090909090909091	4	0.09090909090909091	44	0.0575916230366492	SRR11578052	3791.40317025048	1149	1393	AMPLICON	ILLUMINA	2020-03-25	Severe acute respiratory syndrome coronavirus 2	PAIRED	THE PETER DOHERTY INSTITUTE FOR INFECTION AND IMMUNITY	Australia	Oceania	['80']	['female']	0.0575916230366492	SRR11578052	SRR11578052	['female']	['80']	2250	G	T	G>T	orf1a	NSP2	GGA	GTA	1985	1445	482	G	V	G2250T;G482V;orf1a;NSP2	FALSE	FALSE	No	FALSE	Non-Synonymous	NA	TRUE	TRUE	FALSE	FALSE	FALSE	FALSE	FALSE	FALSE	FALSE	662	1	NSP2:G482V
SRR11578052	2604	3	0	0.0	0.0	6	60.0	60.0	2036	60.0	60.0	160	60.0	60.0	0	NA	NA	NA	NA	2202	2202	148	0.925	12	0.075	160	0.072661217075386	SRR11578052	3791.40317025048	1149	1393	AMPLICON	ILLUMINA	2020-03-25	Severe acute respiratory syndrome coronavirus 2	PAIRED	THE PETER DOHERTY INSTITUTE FOR INFECTION AND IMMUNITY	Australia	Oceania	['80']	['female']	0.072661217075386	SRR11578052	SRR11578052	['female']	['80']	2604	G	T	G>T	orf1a	NSP2	GGT	GTT	2339	1799	600	G	V	G2604T;G600V;orf1a;NSP2	FALSE	FALSE	No	FALSE	Non-Synonymous	NA	TRUE	TRUE	FALSE	FALSE	FALSE	FALSE	TRUE	TRUE	FALSE	780	1	NSP2:G600V
SRR11578052	3037	1	0	0.0	0.0	0	0.0	0.0	0	0.0	0.0	4052	60.0	60.0	0	NA	NA	NA	NA	4070	4070	1428	0.35241855873642647	2624	0.6475814412635735	4052	0.995577395577396	SRR11578052	3791.40317025048	1149	1393	AMPLICON	ILLUMINA	2020-03-25	Severe acute respiratory syndrome coronavirus 2	PAIRED	THE PETER DOHERTY INSTITUTE FOR INFECTION AND IMMUNITY	Australia	Oceania	['80']	['female']	0.995577395577396	SRR11578052	SRR11578052	['female']	['80']	3037	C	T	C>T	orf1a	NSP3	TTC	TTT	2772	318	106	F	F	C3037T;F106F;orf1a;NSP3	FALSE	FALSE	Yes	TRUE	Synonymous	NA	TRUE	TRUE	FALSE	FALSE	FALSE	FALSE	TRUE	TRUE	TRUE	924	1	NSP3:F106F
SRR11578052	3551	3	0	0.0	0.0	1068	60.0	60.0	2	60.0	60.0	72	60.0	60.0	0	NA	NA	NA	NA	1188	1188	68	0.9444444444444444	4	0.05555555555555555	72	0.0606060606060606	SRR11578052	3791.40317025048	1149	1393	AMPLICON	ILLUMINA	2020-03-25	Severe acute respiratory syndrome coronavirus 2	PAIRED	THE PETER DOHERTY INSTITUTE FOR INFECTION AND IMMUNITY	Australia	Oceania	['80']	['female']	0.0606060606060606	SRR11578052	SRR11578052	['female']	['80']	3551	C	T	C>T	orf1a	NSP3	CCA	TCA	3286	832	278	P	S	C3551T;P278S;orf1a;NSP3	FALSE	FALSE	No	FALSE	Non-Synonymous	NA	TRUE	TRUE	FALSE	FALSE	FALSE	FALSE	TRUE	TRUE	FALSE	1096	1	NSP3:P278S
SRR11578052	3564	3	0	0.0	0.0	2	60.0	60.0	1012	60.0	60.0	414	60.0	60.0	0	NA	NA	NA	NA	1428	1428	342	0.8260869565217391	72	0.17391304347826086	414	0.289915966386555	SRR11578052	3791.40317025048	1149	1393	AMPLICON	ILLUMINA	2020-03-25	Severe acute respiratory syndrome coronavirus 2	PAIRED	THE PETER DOHERTY INSTITUTE FOR INFECTION AND IMMUNITY	Australia	Oceania	['80']	['female']	0.289915966386555	SRR11578052	SRR11578052	['female']	['80']	3564	G	T	G>T	orf1a	NSP3	GGT	GTT	3299	845	282	G	V	G3564T;G282V;orf1a;NSP3	FALSE	FALSE	No	FALSE	Non-Synonymous	NA	TRUE	TRUE	FALSE	FALSE	FALSE	FALSE	TRUE	TRUE	FALSE	1100	1	NSP3:G282V
SRR11578052	4505	4	56	60.0	34.86	14	60.0	60.0	2262	60.0	60.0	372	60.0	60.0	0	NA	NA	NA	NA	2704	2704	180	0.4838709677419355	192	0.5161290322580645	372	0.137573964497041	SRR11578052	3791.40317025048	1149	1393	AMPLICON	ILLUMINA	2020-03-25	Severe acute respiratory syndrome coronavirus 2	PAIRED	THE PETER DOHERTY INSTITUTE FOR INFECTION AND IMMUNITY	Australia	Oceania	['80']	['female']	0.137573964497041	SRR11578052	SRR11578052	['female']	['80']	4505	G	T	G>T	orf1a	NSP3	GGT	TGT	4240	1786	596	G	C	G4505T;G596C;orf1a;NSP3	FALSE	FALSE	No	FALSE	Non-Synonymous	NA	TRUE	TRUE	FALSE	FALSE	FALSE	FALSE	FALSE	FALSE	FALSE	1414	1	NSP3:G596C
SRR11578052	5924	3	4	60.0	34.0	0	0.0	0.0	3812	60.0	60.0	484	60.0	60.0	0	NA	NA	NA	NA	4306	4306	408	0.8429752066115702	76	0.15702479338842976	484	0.112401300510915	SRR11578052	3791.40317025048	1149	1393	AMPLICON	ILLUMINA	2020-03-25	Severe acute respiratory syndrome coronavirus 2	PAIRED	THE PETER DOHERTY INSTITUTE FOR INFECTION AND IMMUNITY	Australia	Oceania	['80']	['female']	0.112401300510915	SRR11578052	SRR11578052	['female']	['80']	5924	G	T	G>T	orf1a	NSP3	GTT	TTT	5659	3205	1069	V	F	G5924T;V1069F;orf1a;NSP3	FALSE	FALSE	No	FALSE	Non-Synonymous	NA	TRUE	TRUE	FALSE	FALSE	FALSE	FALSE	FALSE	TRUE	FALSE	1887	1	NSP3:V1069F
SRR11578052	7038	2	0	0.0	0.0	0	0.0	0.0	2142	60.0	60.0	116	60.0	60.0	0	NA	NA	NA	NA	2258	2258	6	0.05172413793103448	110	0.9482758620689655	116	0.0513728963684677	SRR11578052	3791.40317025048	1149	1393	AMPLICON	ILLUMINA	2020-03-25	Severe acute respiratory syndrome coronavirus 2	PAIRED	THE PETER DOHERTY INSTITUTE FOR INFECTION AND IMMUNITY	Australia	Oceania	['80']	['female']	0.0513728963684677	SRR11578052	SRR11578052	['female']	['80']	7038	G	T	G>T	orf1a	NSP3	GGC	GTC	6773	4319	1440	G	V	G7038T;G1440V;orf1a;NSP3	FALSE	FALSE	No	FALSE	Non-Synonymous	NA	TRUE	TRUE	FALSE	FALSE	FALSE	FALSE	TRUE	TRUE	FALSE	2258	1	NSP3:G1440V
SRR11578052	8550	3	0	0.0	0.0	8	60.0	60.0	2768	60.0	60.0	212	60.0	60.0	0	NA	NA	NA	NA	2992	2992	26	0.12264150943396226	186	0.8773584905660378	212	0.070855614973262	SRR11578052	3791.40317025048	1149	1393	AMPLICON	ILLUMINA	2020-03-25	Severe acute respiratory syndrome coronavirus 2	PAIRED	THE PETER DOHERTY INSTITUTE FOR INFECTION AND IMMUNITY	Australia	Oceania	['80']	['female']	0.070855614973262	SRR11578052	SRR11578052	['female']	['80']	8550	G	T	G>T	orf1a	NSP3	GGT	GTT	8285	5831	1944	G	V	G8550T;G1944V;orf1a;NSP3	FALSE	FALSE	No	FALSE	Non-Synonymous	NA	TRUE	FALSE	FALSE	FALSE	FALSE	FALSE	FALSE	FALSE	FALSE	2762	1	NSP3:G1944V
SRR11578052	8688	3	0	0.0	0.0	6	60.0	60.0	754	60.0	60.0	42	60.0	60.0	0	NA	NA	NA	NA	802	802	40	0.9523809523809523	2	0.047619047619047616	42	0.0523690773067332	SRR11578052	3791.40317025048	1149	1393	AMPLICON	ILLUMINA	2020-03-25	Severe acute respiratory syndrome coronavirus 2	PAIRED	THE PETER DOHERTY INSTITUTE FOR INFECTION AND IMMUNITY	Australia	Oceania	['80']	['female']	0.0523690773067332	SRR11578052	SRR11578052	['female']	['80']	8688	G	T	G>T	orf1a	NSP4	GGA	GTA	8423	134	45	G	V	G8688T;G45V;orf1a;NSP4	FALSE	FALSE	No	FALSE	Non-Synonymous	NA	TRUE	TRUE	FALSE	FALSE	FALSE	FALSE	TRUE	TRUE	FALSE	2808	1	NSP4:G45V
SRR11578052	8790	2	0	0.0	0.0	0	0.0	0.0	1106	60.0	60.0	124	60.0	60.0	0	NA	NA	NA	NA	1230	1230	104	0.8387096774193549	20	0.16129032258064516	124	0.100813008130081	SRR11578052	3791.40317025048	1149	1393	AMPLICON	ILLUMINA	2020-03-25	Severe acute respiratory syndrome coronavirus 2	PAIRED	THE PETER DOHERTY INSTITUTE FOR INFECTION AND IMMUNITY	Australia	Oceania	['80']	['female']	0.100813008130081	SRR11578052	SRR11578052	['female']	['80']	8790	G	T	G>T	orf1a	NSP4	GGT	GTT	8525	236	79	G	V	G8790T;G79V;orf1a;NSP4	FALSE	FALSE	No	FALSE	Non-Synonymous	NA	TRUE	FALSE	FALSE	FALSE	FALSE	FALSE	FALSE	FALSE	FALSE	2842	1	NSP4:G79V
SRR11578052	9249	3	0	0.0	0.0	10	60.0	60.0	2498	60.0	60.0	144	60.0	60.0	0	NA	NA	NA	NA	2652	2652	136	0.9444444444444444	8	0.05555555555555555	144	0.0542986425339367	SRR11578052	3791.40317025048	1149	1393	AMPLICON	ILLUMINA	2020-03-25	Severe acute respiratory syndrome coronavirus 2	PAIRED	THE PETER DOHERTY INSTITUTE FOR INFECTION AND IMMUNITY	Australia	Oceania	['80']	['female']	0.0542986425339367	SRR11578052	SRR11578052	['female']	['80']	9249	G	T	G>T	orf1a	NSP4	GGT	GTT	8984	695	232	G	V	G9249T;G232V;orf1a;NSP4	FALSE	FALSE	No	FALSE	Non-Synonymous	NA	TRUE	TRUE	FALSE	FALSE	FALSE	FALSE	TRUE	TRUE	TRUE	2995	1	NSP4:G232V
SRR11578052	10101	4	2	60.0	32.0	6	60.0	60.0	5024	60.0	60.0	274	60.0	60.0	0	NA	NA	NA	NA	5306	5306	138	0.5036496350364964	136	0.49635036496350365	274	0.0516396532227667	SRR11578052	3791.40317025048	1149	1393	AMPLICON	ILLUMINA	2020-03-25	Severe acute respiratory syndrome coronavirus 2	PAIRED	THE PETER DOHERTY INSTITUTE FOR INFECTION AND IMMUNITY	Australia	Oceania	['80']	['female']	0.0516396532227667	SRR11578052	SRR11578052	['female']	['80']	10101	G	T	G>T	orf1a	NSP5	TGT	TTT	9836	47	16	C	F	G10101T;C16F;orf1a;NSP5	FALSE	FALSE	No	FALSE	Non-Synonymous	NA	TRUE	TRUE	FALSE	FALSE	FALSE	FALSE	FALSE	FALSE	TRUE	3279	1	NSP5:C16F
SRR11578052	11535	3	0	0.0	0.0	2	60.0	60.0	5016	60.0	60.0	798	60.0	60.0	0	NA	NA	NA	NA	5818	5818	214	0.2681704260651629	584	0.731829573934837	798	0.137160536266758	SRR11578052	3791.40317025048	1149	1393	AMPLICON	ILLUMINA	2020-03-25	Severe acute respiratory syndrome coronavirus 2	PAIRED	THE PETER DOHERTY INSTITUTE FOR INFECTION AND IMMUNITY	Australia	Oceania	['80']	['female']	0.137160536266758	SRR11578052	SRR11578052	['female']	['80']	11535	G	T	G>T	orf1a	NSP6	GGT	GTT	11270	563	188	G	V	G11535T;G188V;orf1a;NSP6	FALSE	FALSE	No	FALSE	Non-Synonymous	NA	TRUE	TRUE	FALSE	FALSE	FALSE	FALSE	FALSE	FALSE	FALSE	3757	1	NSP6:G188V
SRR11578052	12164	3	0	0.0	0.0	2	60.0	60.0	6140	60.0	60.0	392	60.0	60.0	0	NA	NA	NA	NA	6534	6534	294	0.75	98	0.25	392	0.0599938781756964	SRR11578052	3791.40317025048	1149	1393	AMPLICON	ILLUMINA	2020-03-25	Severe acute respiratory syndrome coronavirus 2	PAIRED	THE PETER DOHERTY INSTITUTE FOR INFECTION AND IMMUNITY	Australia	Oceania	['80']	['female']	0.0599938781756964	SRR11578052	SRR11578052	['female']	['80']	12164	G	T	G>T	orf1a	NSP8	GCT	TCT	11899	73	25	A	S	G12164T;A25S;orf1a;NSP8	FALSE	FALSE	No	FALSE	Non-Synonymous	NA	TRUE	TRUE	FALSE	FALSE	FALSE	FALSE	TRUE	TRUE	FALSE	3967	1	NSP8:A25S
SRR11578052	14277	4	4	60.0	34.0	2	60.0	60.0	3692	60.0	60.0	698	60.0	60.0	0	NA	NA	NA	NA	4396	4396	660	0.9455587392550143	38	0.054441260744985676	698	0.158780709736124	SRR11578052	3791.40317025048	1149	1393	AMPLICON	ILLUMINA	2020-03-25	Severe acute respiratory syndrome coronavirus 2	PAIRED	THE PETER DOHERTY INSTITUTE FOR INFECTION AND IMMUNITY	Australia	Oceania	['80']	['female']	0.158780709736124	SRR11578052	SRR11578052	['female']	['80']	14277	G	T	G>T	orf1b	NSP12	AGG	AGT	810	837	279	R	S	G14277T;R279S;orf1b;NSP12	FALSE	FALSE	No	FALSE	Non-Synonymous	NA	TRUE	TRUE	FALSE	FALSE	FALSE	FALSE	TRUE	TRUE	TRUE	270	1	NSP12:R279S
SRR11578052	15769	4	2	60.0	36.0	10	60.0	60.0	5300	60.0	60.0	808	60.0	60.0	0	NA	NA	NA	NA	6120	6120	124	0.15346534653465346	684	0.8465346534653465	808	0.13202614379085	SRR11578052	3791.40317025048	1149	1393	AMPLICON	ILLUMINA	2020-03-25	Severe acute respiratory syndrome coronavirus 2	PAIRED	THE PETER DOHERTY INSTITUTE FOR INFECTION AND IMMUNITY	Australia	Oceania	['80']	['female']	0.13202614379085	SRR11578052	SRR11578052	['female']	['80']	15769	G	T	G>T	orf1b	NSP12	GCT	TCT	2302	2329	777	A	S	G15769T;A777S;orf1b;NSP12	FALSE	FALSE	No	FALSE	Non-Synonymous	NA	TRUE	TRUE	FALSE	FALSE	FALSE	FALSE	FALSE	FALSE	TRUE	768	1	NSP12:A777S
SRR11578052	16787	3	0	0.0	0.0	8	60.0	60.0	6476	60.0	60.0	446	59.97	59.97	0	NA	NA	NA	NA	6930	6930	338	0.757847533632287	108	0.242152466367713	446	0.0643578643578644	SRR11578052	3791.40317025048	1149	1393	AMPLICON	ILLUMINA	2020-03-25	Severe acute respiratory syndrome coronavirus 2	PAIRED	THE PETER DOHERTY INSTITUTE FOR INFECTION AND IMMUNITY	Australia	Oceania	['80']	['female']	0.0643578643578644	SRR11578052	SRR11578052	['female']	['80']	16787	G	T	G>T	orf1b	NSP13	GGT	GTT	3320	551	184	G	V	G16787T;G184V;orf1b;NSP13	FALSE	FALSE	No	FALSE	Non-Synonymous	NA	TRUE	FALSE	FALSE	FALSE	FALSE	FALSE	FALSE	FALSE	FALSE	1107	1	NSP13:G184V
SRR11578052	17722	2	0	0.0	0.0	0	0.0	0.0	3080	60.0	60.0	196	60.0	60.0	0	NA	NA	NA	NA	3276	3276	132	0.673469387755102	64	0.32653061224489793	196	0.0598290598290598	SRR11578052	3791.40317025048	1149	1393	AMPLICON	ILLUMINA	2020-03-25	Severe acute respiratory syndrome coronavirus 2	PAIRED	THE PETER DOHERTY INSTITUTE FOR INFECTION AND IMMUNITY	Australia	Oceania	['80']	['female']	0.0598290598290598	SRR11578052	SRR11578052	['female']	['80']	17722	G	T	G>T	orf1b	NSP13	GTA	TTA	4255	1486	496	V	L	G17722T;V496L;orf1b;NSP13	FALSE	FALSE	No	FALSE	Non-Synonymous	NA	TRUE	TRUE	FALSE	FALSE	FALSE	FALSE	FALSE	FALSE	TRUE	1419	1	NSP13:V496L
SRR11578052	18318	3	0	0.0	0.0	4	60.0	60.0	4572	60.0	60.0	304	60.0	60.0	0	NA	NA	NA	NA	4880	4880	230	0.756578947368421	74	0.24342105263157895	304	0.0622950819672131	SRR11578052	3791.40317025048	1149	1393	AMPLICON	ILLUMINA	2020-03-25	Severe acute respiratory syndrome coronavirus 2	PAIRED	THE PETER DOHERTY INSTITUTE FOR INFECTION AND IMMUNITY	Australia	Oceania	['80']	['female']	0.0622950819672131	SRR11578052	SRR11578052	['female']	['80']	18318	G	T	G>T	orf1b	NSP14	GGG	GGT	4851	279	93	G	G	G18318T;G93G;orf1b;NSP14	FALSE	FALSE	No	TRUE	Synonymous	NA	TRUE	TRUE	FALSE	FALSE	FALSE	FALSE	FALSE	FALSE	TRUE	1617	1	NSP14:G93G
SRR11578052	18877	1	0	0.0	0.0	0	0.0	0.0	0	0.0	0.0	4976	60.0	60.0	0	NA	NA	NA	NA	4976	4976	834	0.16760450160771703	4142	0.832395498392283	4976	1	SRR11578052	3791.40317025048	1149	1393	AMPLICON	ILLUMINA	2020-03-25	Severe acute respiratory syndrome coronavirus 2	PAIRED	THE PETER DOHERTY INSTITUTE FOR INFECTION AND IMMUNITY	Australia	Oceania	['80']	['female']	1	SRR11578052	SRR11578052	['female']	['80']	18877	C	T	C>T	orf1b	NSP14	CTA	TTA	5410	838	280	L	L	C18877T;L280L;orf1b;NSP14	FALSE	FALSE	Yes	TRUE	Synonymous	NA	TRUE	TRUE	FALSE	TRUE	FALSE	FALSE	FALSE	FALSE	TRUE	1804	1	NSP14:L280L
SRR11578052	19009	3	0	0.0	0.0	6	60.0	60.0	7235	60.0	60.0	546	60.0	60.0	0	NA	NA	NA	NA	7787	7787	430	0.7875457875457875	116	0.21245421245421245	546	0.0701168614357262	SRR11578052	3791.40317025048	1149	1393	AMPLICON	ILLUMINA	2020-03-25	Severe acute respiratory syndrome coronavirus 2	PAIRED	THE PETER DOHERTY INSTITUTE FOR INFECTION AND IMMUNITY	Australia	Oceania	['80']	['female']	0.0701168614357262	SRR11578052	SRR11578052	['female']	['80']	19009	G	T	G>T	orf1b	NSP14	GAC	TAC	5542	970	324	D	Y	G19009T;D324Y;orf1b;NSP14	FALSE	FALSE	No	FALSE	Non-Synonymous	NA	TRUE	TRUE	FALSE	TRUE	FALSE	FALSE	FALSE	FALSE	TRUE	1848	1	NSP14:D324Y
SRR11578052	19086	2	0	0.0	0.0	0	0.0	0.0	5357	60.0	60.0	290	60.0	60.0	0	NA	NA	NA	NA	5649	5649	172	0.593103448275862	118	0.4068965517241379	290	0.0513365197380067	SRR11578052	3791.40317025048	1149	1393	AMPLICON	ILLUMINA	2020-03-25	Severe acute respiratory syndrome coronavirus 2	PAIRED	THE PETER DOHERTY INSTITUTE FOR INFECTION AND IMMUNITY	Australia	Oceania	['80']	['female']	0.0513365197380067	SRR11578052	SRR11578052	['female']	['80']	19086	G	T	G>T	orf1b	NSP14	AAG	AAT	5619	1047	349	K	N	G19086T;K349N;orf1b;NSP14	FALSE	FALSE	No	FALSE	Non-Synonymous	NA	TRUE	TRUE	FALSE	FALSE	FALSE	FALSE	TRUE	TRUE	FALSE	1873	1	NSP14:K349N
SRR11578052	23403	3	0	0.0	0.0	6	60.0	60.0	6398	59.99	59.99	12	60.0	60.0	0	NA	NA	NA	NA	6422	6422	1482	0.23163488590184433	4916	0.7683651140981557	6398	0.996262846465276	SRR11578052	3791.40317025048	1149	1393	AMPLICON	ILLUMINA	2020-03-25	Severe acute respiratory syndrome coronavirus 2	PAIRED	THE PETER DOHERTY INSTITUTE FOR INFECTION AND IMMUNITY	Australia	Oceania	['80']	['female']	0.996262846465276	SRR11578052	SRR11578052	['female']	['80']	23403	A	G	A>G	S	S	GAT	GGT	1841	1841	614	D	G	A23403G;D614G;S;S	FALSE	FALSE	Yes	FALSE	Non-Synonymous	SD2	TRUE	TRUE	FALSE	FALSE	FALSE	FALSE	FALSE	FALSE	FALSE	614	1	S:D614G
SRR11578052	24557	3	2	60.0	21.0	0	0.0	0.0	3228	60.0	60.0	190	60.0	60.0	0	NA	NA	NA	NA	3428	3428	136	0.7157894736842105	54	0.28421052631578947	190	0.0554259043173862	SRR11578052	3791.40317025048	1149	1393	AMPLICON	ILLUMINA	2020-03-25	Severe acute respiratory syndrome coronavirus 2	PAIRED	THE PETER DOHERTY INSTITUTE FOR INFECTION AND IMMUNITY	Australia	Oceania	['80']	['female']	0.0554259043173862	SRR11578052	SRR11578052	['female']	['80']	24557	G	T	G>T	S	S	GGC	TGC	2995	2995	999	G	C	G24557T;G999C;S;S	FALSE	FALSE	No	FALSE	Non-Synonymous	CH-BH	TRUE	TRUE	FALSE	FALSE	FALSE	FALSE	TRUE	TRUE	TRUE	999	1	S:G999C
SRR11578052	24933	2	0	0.0	0.0	0	0.0	0.0	3492	60.0	60.0	610	60.0	60.0	0	NA	NA	NA	NA	4102	4102	108	0.17704918032786884	502	0.8229508196721311	610	0.14870794734276	SRR11578052	3791.40317025048	1149	1393	AMPLICON	ILLUMINA	2020-03-25	Severe acute respiratory syndrome coronavirus 2	PAIRED	THE PETER DOHERTY INSTITUTE FOR INFECTION AND IMMUNITY	Australia	Oceania	['80']	['female']	0.14870794734276	SRR11578052	SRR11578052	['female']	['80']	24933	G	T	G>T	S	S	GGT	GTT	3371	3371	1124	G	V	G24933T;G1124V;S;S	FALSE	FALSE	No	FALSE	Non-Synonymous	SD3	TRUE	TRUE	FALSE	FALSE	FALSE	FALSE	TRUE	TRUE	FALSE	1124	1	S:G1124V
SRR11578053	285	2	0	0.0	0.0	0	0.0	0.0	3294	60.0	60.0	242	60.0	60.0	0	NA	NA	NA	NA	3536	3536	52	0.21487603305785125	190	0.7851239669421488	242	0.0684389140271493	SRR11578053	1833.09343544126	3990	7260	AMPLICON	ILLUMINA	2020-03-24	Severe acute respiratory syndrome coronavirus 2	PAIRED	THE PETER DOHERTY INSTITUTE FOR INFECTION AND IMMUNITY	Australia	Oceania	['86']	['male']	0.0684389140271493	SRR11578053	SRR11578053	['male']	['86']	285	G	T	G>T	orf1a	NSP1	GGT	GTT	20	20	7	G	V	G285T;G7V;orf1a;NSP1	FALSE	FALSE	No	FALSE	Non-Synonymous	NA	TRUE	TRUE	FALSE	FALSE	FALSE	FALSE	TRUE	TRUE	FALSE	7	1	NSP1:G7V
SRR11578053	482	4	18	60.0	33.78	4052	60.0	60.0	28	60.0	60.0	230	60.0	60.0	0	NA	NA	NA	NA	4566	4566	170	0.7391304347826086	60	0.2608695652173913	230	0.0503723171265878	SRR11578053	1833.09343544126	3990	7260	AMPLICON	ILLUMINA	2020-03-24	Severe acute respiratory syndrome coronavirus 2	PAIRED	THE PETER DOHERTY INSTITUTE FOR INFECTION AND IMMUNITY	Australia	Oceania	['86']	['male']	0.0503723171265878	SRR11578053	SRR11578053	['male']	['86']	482	C	T	C>T	orf1a	NSP1	CGT	TGT	217	217	73	R	C	C482T;R73C;orf1a;NSP1	FALSE	FALSE	No	FALSE	Non-Synonymous	NA	TRUE	TRUE	FALSE	TRUE	FALSE	FALSE	FALSE	FALSE	FALSE	73	1	NSP1:R73C
SRR11578053	558	3	0	0.0	0.0	4	60.0	60.0	2666	60.0	60.0	1116	60.0	60.0	0	NA	NA	NA	NA	3786	3786	318	0.2849462365591398	798	0.7150537634408602	1116	0.294770206022187	SRR11578053	1833.09343544126	3990	7260	AMPLICON	ILLUMINA	2020-03-24	Severe acute respiratory syndrome coronavirus 2	PAIRED	THE PETER DOHERTY INSTITUTE FOR INFECTION AND IMMUNITY	Australia	Oceania	['86']	['male']	0.294770206022187	SRR11578053	SRR11578053	['male']	['86']	558	G	T	G>T	orf1a	NSP1	GGT	GTT	293	293	98	G	V	G558T;G98V;orf1a;NSP1	FALSE	FALSE	No	FALSE	Non-Synonymous	NA	TRUE	TRUE	FALSE	FALSE	FALSE	FALSE	FALSE	FALSE	FALSE	98	1	NSP1:G98V
SRR11578053	660	3	0	0.0	0.0	6	60.0	60.0	2154	60.0	60.0	340	60.0	60.0	0	NA	NA	NA	NA	2500	2500	46	0.13529411764705881	294	0.8647058823529412	340	0.136	SRR11578053	1833.09343544126	3990	7260	AMPLICON	ILLUMINA	2020-03-24	Severe acute respiratory syndrome coronavirus 2	PAIRED	THE PETER DOHERTY INSTITUTE FOR INFECTION AND IMMUNITY	Australia	Oceania	['86']	['male']	0.136	SRR11578053	SRR11578053	['male']	['86']	660	G	T	G>T	orf1a	NSP1	GGT	GTT	395	395	132	G	V	G660T;G132V;orf1a;NSP1	FALSE	FALSE	No	FALSE	Non-Synonymous	NA	TRUE	TRUE	FALSE	FALSE	FALSE	FALSE	FALSE	FALSE	FALSE	132	1	NSP1:G132V
SRR11578053	663	3	0	0.0	0.0	2	60.0	60.0	2272	60.0	60.0	198	60.0	60.0	0	NA	NA	NA	NA	2472	2472	20	0.10101010101010101	178	0.898989898989899	198	0.0800970873786408	SRR11578053	1833.09343544126	3990	7260	AMPLICON	ILLUMINA	2020-03-24	Severe acute respiratory syndrome coronavirus 2	PAIRED	THE PETER DOHERTY INSTITUTE FOR INFECTION AND IMMUNITY	Australia	Oceania	['86']	['male']	0.0800970873786408	SRR11578053	SRR11578053	['male']	['86']	663	G	T	G>T	orf1a	NSP1	GGC	GTC	398	398	133	G	V	G663T;G133V;orf1a;NSP1	FALSE	FALSE	No	FALSE	Non-Synonymous	NA	TRUE	TRUE	FALSE	FALSE	FALSE	FALSE	FALSE	FALSE	FALSE	133	1	NSP1:G133V
SRR11578053	1406	3	6	60.0	36.0	0	0.0	0.0	470	60.0	60.0	32	60.0	60.0	0	NA	NA	NA	NA	508	508	20	0.625	12	0.375	32	0.062992125984252	SRR11578053	1833.09343544126	3990	7260	AMPLICON	ILLUMINA	2020-03-24	Severe acute respiratory syndrome coronavirus 2	PAIRED	THE PETER DOHERTY INSTITUTE FOR INFECTION AND IMMUNITY	Australia	Oceania	['86']	['male']	0.062992125984252	SRR11578053	SRR11578053	['male']	['86']	1406	G	T	G>T	orf1a	NSP2	GAG	TAG	1141	601	201	E	Stop	G1406T;E201Stop;orf1a;NSP2	TRUE	FALSE	No	NA	Nonsense	NA	TRUE	TRUE	FALSE	FALSE	FALSE	FALSE	TRUE	FALSE	FALSE	381	1	NSP2:E201Stop
SRR11578053	1488	2	0	0.0	0.0	0	0.0	0.0	598	60.0	60.0	32	60.0	60.0	0	NA	NA	NA	NA	630	630	10	0.3125	22	0.6875	32	0.0507936507936508	SRR11578053	1833.09343544126	3990	7260	AMPLICON	ILLUMINA	2020-03-24	Severe acute respiratory syndrome coronavirus 2	PAIRED	THE PETER DOHERTY INSTITUTE FOR INFECTION AND IMMUNITY	Australia	Oceania	['86']	['male']	0.0507936507936508	SRR11578053	SRR11578053	['male']	['86']	1488	G	T	G>T	orf1a	NSP2	GGC	GTC	1223	683	228	G	V	G1488T;G228V;orf1a;NSP2	FALSE	FALSE	No	FALSE	Non-Synonymous	NA	TRUE	FALSE	FALSE	FALSE	FALSE	FALSE	FALSE	FALSE	FALSE	408	1	NSP2:G228V
SRR11578053	2036	3	0	0.0	0.0	4	60.0	60.0	908	60.0	60.0	468	60.0	60.0	0	NA	NA	NA	NA	1380	1380	330	0.7051282051282052	138	0.2948717948717949	468	0.339130434782609	SRR11578053	1833.09343544126	3990	7260	AMPLICON	ILLUMINA	2020-03-24	Severe acute respiratory syndrome coronavirus 2	PAIRED	THE PETER DOHERTY INSTITUTE FOR INFECTION AND IMMUNITY	Australia	Oceania	['86']	['male']	0.339130434782609	SRR11578053	SRR11578053	['male']	['86']	2036	G	T	G>T	orf1a	NSP2	GCT	TCT	1771	1231	411	A	S	G2036T;A411S;orf1a;NSP2	FALSE	FALSE	No	FALSE	Non-Synonymous	NA	TRUE	TRUE	FALSE	FALSE	FALSE	FALSE	FALSE	FALSE	FALSE	591	1	NSP2:A411S
SRR11578053	2558	2	2	60.0	21.0	0	0.0	0.0	0	0.0	0.0	412	60.0	60.0	0	NA	NA	NA	NA	416	416	366	0.8883495145631068	46	0.11165048543689321	412	0.990384615384615	SRR11578053	1833.09343544126	3990	7260	AMPLICON	ILLUMINA	2020-03-24	Severe acute respiratory syndrome coronavirus 2	PAIRED	THE PETER DOHERTY INSTITUTE FOR INFECTION AND IMMUNITY	Australia	Oceania	['86']	['male']	0.990384615384615	SRR11578053	SRR11578053	['male']	['86']	2558	C	T	C>T	orf1a	NSP2	CCA	TCA	2293	1753	585	P	S	C2558T;P585S;orf1a;NSP2	FALSE	FALSE	Yes	FALSE	Non-Synonymous	NA	TRUE	TRUE	FALSE	FALSE	FALSE	FALSE	TRUE	TRUE	FALSE	765	1	NSP2:P585S
SRR11578053	2604	2	0	0.0	0.0	0	0.0	0.0	758	60.0	60.0	70	60.0	60.0	0	NA	NA	NA	NA	828	828	66	0.9428571428571428	4	0.05714285714285714	70	0.0845410628019324	SRR11578053	1833.09343544126	3990	7260	AMPLICON	ILLUMINA	2020-03-24	Severe acute respiratory syndrome coronavirus 2	PAIRED	THE PETER DOHERTY INSTITUTE FOR INFECTION AND IMMUNITY	Australia	Oceania	['86']	['male']	0.0845410628019324	SRR11578053	SRR11578053	['male']	['86']	2604	G	T	G>T	orf1a	NSP2	GGT	GTT	2339	1799	600	G	V	G2604T;G600V;orf1a;NSP2	FALSE	FALSE	No	FALSE	Non-Synonymous	NA	TRUE	TRUE	FALSE	FALSE	FALSE	FALSE	TRUE	TRUE	FALSE	780	1	NSP2:G600V
SRR11578053	3251	2	0	0.0	0.0	0	0.0	0.0	1792	60.0	60.0	98	60.0	60.0	0	NA	NA	NA	NA	1890	1890	88	0.8979591836734694	10	0.10204081632653061	98	0.0518518518518519	SRR11578053	1833.09343544126	3990	7260	AMPLICON	ILLUMINA	2020-03-24	Severe acute respiratory syndrome coronavirus 2	PAIRED	THE PETER DOHERTY INSTITUTE FOR INFECTION AND IMMUNITY	Australia	Oceania	['86']	['male']	0.0518518518518519	SRR11578053	SRR11578053	['male']	['86']	3251	G	T	G>T	orf1a	NSP3	GAC	TAC	2986	532	178	D	Y	G3251T;D178Y;orf1a;NSP3	FALSE	FALSE	No	FALSE	Non-Synonymous	NA	TRUE	TRUE	FALSE	FALSE	FALSE	FALSE	TRUE	TRUE	FALSE	996	1	NSP3:D178Y
SRR11578053	3259	3	18	60.0	32.78	0	0.0	0.0	1926	60.0	60.0	196	60.0	60.0	0	NA	NA	NA	NA	2140	2140	180	0.9183673469387755	16	0.08163265306122448	196	0.091588785046729	SRR11578053	1833.09343544126	3990	7260	AMPLICON	ILLUMINA	2020-03-24	Severe acute respiratory syndrome coronavirus 2	PAIRED	THE PETER DOHERTY INSTITUTE FOR INFECTION AND IMMUNITY	Australia	Oceania	['86']	['male']	0.091588785046729	SRR11578053	SRR11578053	['male']	['86']	3259	G	T	G>T	orf1a	NSP3	CAG	CAT	2994	540	180	Q	H	G3259T;Q180H;orf1a;NSP3	FALSE	FALSE	No	FALSE	Non-Synonymous	NA	TRUE	TRUE	FALSE	FALSE	FALSE	FALSE	TRUE	TRUE	FALSE	998	1	NSP3:Q180H
SRR11578053	3478	2	0	0.0	0.0	82	60.0	60.0	0	0.0	0.0	1510	60.0	60.0	0	NA	NA	NA	NA	1592	1592	2	0.024390243902439025	80	0.975609756097561	82	0.0515075376884422	SRR11578053	1833.09343544126	3990	7260	AMPLICON	ILLUMINA	2020-03-24	Severe acute respiratory syndrome coronavirus 2	PAIRED	THE PETER DOHERTY INSTITUTE FOR INFECTION AND IMMUNITY	Australia	Oceania	['86']	['male']	0.0515075376884422	SRR11578053	SRR11578053	['male']	['86']	3478	T	C	T>C	orf1a	NSP3	GTT	GTC	3213	759	253	V	V	T3478C;V253V;orf1a;NSP3	FALSE	FALSE	No	TRUE	Synonymous	NA	TRUE	TRUE	FALSE	FALSE	FALSE	FALSE	FALSE	FALSE	TRUE	1071	1	NSP3:V253V
SRR11578053	3501	4	12	60.0	32.0	820	60.0	60.0	20	60.0	60.0	84	60.0	60.0	0	NA	NA	NA	NA	936	936	2	0.023809523809523808	82	0.9761904761904762	84	0.0897435897435897	SRR11578053	1833.09343544126	3990	7260	AMPLICON	ILLUMINA	2020-03-24	Severe acute respiratory syndrome coronavirus 2	PAIRED	THE PETER DOHERTY INSTITUTE FOR INFECTION AND IMMUNITY	Australia	Oceania	['86']	['male']	0.0897435897435897	SRR11578053	SRR11578053	['male']	['86']	3501	C	T	C>T	orf1a	NSP3	ACT	ATT	3236	782	261	T	I	C3501T;T261I;orf1a;NSP3	FALSE	FALSE	No	FALSE	Non-Synonymous	NA	TRUE	TRUE	FALSE	FALSE	FALSE	FALSE	FALSE	FALSE	TRUE	1079	1	NSP3:T261I
SRR11578053	4505	4	50	60.0	35.0	6	60.0	60.0	660	60.0	60.0	198	60.0	60.0	0	NA	NA	NA	NA	914	914	108	0.5454545454545454	90	0.45454545454545453	198	0.216630196936543	SRR11578053	1833.09343544126	3990	7260	AMPLICON	ILLUMINA	2020-03-24	Severe acute respiratory syndrome coronavirus 2	PAIRED	THE PETER DOHERTY INSTITUTE FOR INFECTION AND IMMUNITY	Australia	Oceania	['86']	['male']	0.216630196936543	SRR11578053	SRR11578053	['male']	['86']	4505	G	T	G>T	orf1a	NSP3	GGT	TGT	4240	1786	596	G	C	G4505T;G596C;orf1a;NSP3	FALSE	FALSE	No	FALSE	Non-Synonymous	NA	TRUE	TRUE	FALSE	FALSE	FALSE	FALSE	FALSE	FALSE	FALSE	1414	1	NSP3:G596C
SRR11578053	4791	2	0	0.0	0.0	0	0.0	0.0	2498	60.0	60.0	138	60.0	60.0	0	NA	NA	NA	NA	2636	2636	104	0.7536231884057971	34	0.2463768115942029	138	0.0523520485584218	SRR11578053	1833.09343544126	3990	7260	AMPLICON	ILLUMINA	2020-03-24	Severe acute respiratory syndrome coronavirus 2	PAIRED	THE PETER DOHERTY INSTITUTE FOR INFECTION AND IMMUNITY	Australia	Oceania	['86']	['male']	0.0523520485584218	SRR11578053	SRR11578053	['male']	['86']	4791	G	T	G>T	orf1a	NSP3	GGT	GTT	4526	2072	691	G	V	G4791T;G691V;orf1a;NSP3	FALSE	FALSE	No	FALSE	Non-Synonymous	NA	TRUE	TRUE	FALSE	FALSE	FALSE	FALSE	TRUE	TRUE	FALSE	1509	1	NSP3:G691V
SRR11578053	4854	3	0	0.0	0.0	20	60.0	60.0	2042	60.0	60.0	228	60.0	60.0	0	NA	NA	NA	NA	2300	2300	64	0.2807017543859649	164	0.7192982456140351	228	0.0991304347826087	SRR11578053	1833.09343544126	3990	7260	AMPLICON	ILLUMINA	2020-03-24	Severe acute respiratory syndrome coronavirus 2	PAIRED	THE PETER DOHERTY INSTITUTE FOR INFECTION AND IMMUNITY	Australia	Oceania	['86']	['male']	0.0991304347826087	SRR11578053	SRR11578053	['male']	['86']	4854	G	T	G>T	orf1a	NSP3	AGA	ATA	4589	2135	712	R	I	G4854T;R712I;orf1a;NSP3	FALSE	FALSE	No	FALSE	Non-Synonymous	NA	TRUE	TRUE	FALSE	FALSE	FALSE	FALSE	TRUE	FALSE	FALSE	1530	1	NSP3:R712I
SRR11578053	5199	2	0	0.0	0.0	0	0.0	0.0	378	60.0	60.0	24	60.0	60.0	0	NA	NA	NA	NA	402	402	2	0.08333333333333333	22	0.9166666666666666	24	0.0597014925373134	SRR11578053	1833.09343544126	3990	7260	AMPLICON	ILLUMINA	2020-03-24	Severe acute respiratory syndrome coronavirus 2	PAIRED	THE PETER DOHERTY INSTITUTE FOR INFECTION AND IMMUNITY	Australia	Oceania	['86']	['male']	0.0597014925373134	SRR11578053	SRR11578053	['male']	['86']	5199	G	T	G>T	orf1a	NSP3	AGG	ATG	4934	2480	827	R	M	G5199T;R827M;orf1a;NSP3	FALSE	FALSE	No	FALSE	Non-Synonymous	NA	TRUE	TRUE	FALSE	FALSE	FALSE	FALSE	FALSE	FALSE	FALSE	1645	1	NSP3:R827M
SRR11578053	5375	3	0	0.0	0.0	30	60.0	60.0	2078	60.0	60.0	270	60.0	60.0	0	NA	NA	NA	NA	2378	2378	238	0.8814814814814815	32	0.11851851851851852	270	0.11354079058032	SRR11578053	1833.09343544126	3990	7260	AMPLICON	ILLUMINA	2020-03-24	Severe acute respiratory syndrome coronavirus 2	PAIRED	THE PETER DOHERTY INSTITUTE FOR INFECTION AND IMMUNITY	Australia	Oceania	['86']	['male']	0.11354079058032	SRR11578053	SRR11578053	['male']	['86']	5375	G	T	G>T	orf1a	NSP3	GCT	TCT	5110	2656	886	A	S	G5375T;A886S;orf1a;NSP3	FALSE	FALSE	No	FALSE	Non-Synonymous	NA	TRUE	TRUE	FALSE	FALSE	FALSE	FALSE	FALSE	FALSE	FALSE	1704	1	NSP3:A886S
SRR11578053	5847	3	0	0.0	0.0	2	60.0	60.0	1928	60.0	60.0	128	60.0	60.0	0	NA	NA	NA	NA	2058	2058	20	0.15625	108	0.84375	128	0.0621963070942663	SRR11578053	1833.09343544126	3990	7260	AMPLICON	ILLUMINA	2020-03-24	Severe acute respiratory syndrome coronavirus 2	PAIRED	THE PETER DOHERTY INSTITUTE FOR INFECTION AND IMMUNITY	Australia	Oceania	['86']	['male']	0.0621963070942663	SRR11578053	SRR11578053	['male']	['86']	5847	G	T	G>T	orf1a	NSP3	GGT	GTT	5582	3128	1043	G	V	G5847T;G1043V;orf1a;NSP3	FALSE	FALSE	No	FALSE	Non-Synonymous	NA	TRUE	TRUE	FALSE	FALSE	FALSE	FALSE	TRUE	TRUE	FALSE	1861	1	NSP3:G1043V
SRR11578053	5880	2	0	0.0	0.0	0	0.0	0.0	1416	60.0	60.0	186	60.0	60.0	0	NA	NA	NA	NA	1602	1602	30	0.16129032258064516	156	0.8387096774193549	186	0.116104868913858	SRR11578053	1833.09343544126	3990	7260	AMPLICON	ILLUMINA	2020-03-24	Severe acute respiratory syndrome coronavirus 2	PAIRED	THE PETER DOHERTY INSTITUTE FOR INFECTION AND IMMUNITY	Australia	Oceania	['86']	['male']	0.116104868913858	SRR11578053	SRR11578053	['male']	['86']	5880	G	T	G>T	orf1a	NSP3	AGT	ATT	5615	3161	1054	S	I	G5880T;S1054I;orf1a;NSP3	FALSE	FALSE	No	FALSE	Non-Synonymous	NA	TRUE	TRUE	FALSE	FALSE	FALSE	FALSE	TRUE	TRUE	FALSE	1872	1	NSP3:S1054I
SRR11578053	6804	2	0	0.0	0.0	0	0.0	0.0	1562	60.0	60.0	90	60.0	60.0	0	NA	NA	NA	NA	1652	1652	14	0.15555555555555556	76	0.8444444444444444	90	0.0544794188861985	SRR11578053	1833.09343544126	3990	7260	AMPLICON	ILLUMINA	2020-03-24	Severe acute respiratory syndrome coronavirus 2	PAIRED	THE PETER DOHERTY INSTITUTE FOR INFECTION AND IMMUNITY	Australia	Oceania	['86']	['male']	0.0544794188861985	SRR11578053	SRR11578053	['male']	['86']	6804	G	T	G>T	orf1a	NSP3	TGT	TTT	6539	4085	1362	C	F	G6804T;C1362F;orf1a;NSP3	FALSE	FALSE	No	FALSE	Non-Synonymous	NA	TRUE	FALSE	FALSE	FALSE	FALSE	FALSE	FALSE	FALSE	FALSE	2180	1	NSP3:C1362F
SRR11578053	7038	2	0	0.0	0.0	0	0.0	0.0	228	60.0	60.0	50	60.0	60.0	0	NA	NA	NA	NA	278	278	4	0.08	46	0.92	50	0.179856115107914	SRR11578053	1833.09343544126	3990	7260	AMPLICON	ILLUMINA	2020-03-24	Severe acute respiratory syndrome coronavirus 2	PAIRED	THE PETER DOHERTY INSTITUTE FOR INFECTION AND IMMUNITY	Australia	Oceania	['86']	['male']	0.179856115107914	SRR11578053	SRR11578053	['male']	['86']	7038	G	T	G>T	orf1a	NSP3	GGC	GTC	6773	4319	1440	G	V	G7038T;G1440V;orf1a;NSP3	FALSE	FALSE	No	FALSE	Non-Synonymous	NA	TRUE	TRUE	FALSE	FALSE	FALSE	FALSE	TRUE	TRUE	FALSE	2258	1	NSP3:G1440V
SRR11578053	7214	3	4	60.0	34.0	0	0.0	0.0	956	60.0	60.0	76	60.0	60.0	0	NA	NA	NA	NA	1044	1044	38	0.5	38	0.5	76	0.0727969348659004	SRR11578053	1833.09343544126	3990	7260	AMPLICON	ILLUMINA	2020-03-24	Severe acute respiratory syndrome coronavirus 2	PAIRED	THE PETER DOHERTY INSTITUTE FOR INFECTION AND IMMUNITY	Australia	Oceania	['86']	['male']	0.0727969348659004	SRR11578053	SRR11578053	['male']	['86']	7214	G	T	G>T	orf1a	NSP3	GAT	TAT	6949	4495	1499	D	Y	G7214T;D1499Y;orf1a;NSP3	FALSE	FALSE	No	FALSE	Non-Synonymous	NA	TRUE	FALSE	FALSE	FALSE	FALSE	FALSE	FALSE	FALSE	FALSE	2317	1	NSP3:D1499Y
SRR11578053	7246	2	0	0.0	0.0	0	0.0	0.0	992	60.0	60.0	140	60.0	60.0	0	NA	NA	NA	NA	1132	1132	46	0.32857142857142857	94	0.6714285714285714	140	0.123674911660777	SRR11578053	1833.09343544126	3990	7260	AMPLICON	ILLUMINA	2020-03-24	Severe acute respiratory syndrome coronavirus 2	PAIRED	THE PETER DOHERTY INSTITUTE FOR INFECTION AND IMMUNITY	Australia	Oceania	['86']	['male']	0.123674911660777	SRR11578053	SRR11578053	['male']	['86']	7246	G	T	G>T	orf1a	NSP3	TGG	TGT	6981	4527	1509	W	C	G7246T;W1509C;orf1a;NSP3	FALSE	FALSE	No	FALSE	Non-Synonymous	NA	TRUE	TRUE	FALSE	FALSE	FALSE	FALSE	TRUE	FALSE	FALSE	2327	1	NSP3:W1509C
SRR11578053	7363	2	0	0.0	0.0	0	0.0	0.0	1724	60.0	60.0	158	60.0	60.0	0	NA	NA	NA	NA	1882	1882	128	0.810126582278481	30	0.189873417721519	158	0.0839532412327311	SRR11578053	1833.09343544126	3990	7260	AMPLICON	ILLUMINA	2020-03-24	Severe acute respiratory syndrome coronavirus 2	PAIRED	THE PETER DOHERTY INSTITUTE FOR INFECTION AND IMMUNITY	Australia	Oceania	['86']	['male']	0.0839532412327311	SRR11578053	SRR11578053	['male']	['86']	7363	G	T	G>T	orf1a	NSP3	TGG	TGT	7098	4644	1548	W	C	G7363T;W1548C;orf1a;NSP3	FALSE	FALSE	No	FALSE	Non-Synonymous	NA	TRUE	FALSE	FALSE	FALSE	FALSE	FALSE	FALSE	FALSE	FALSE	2366	1	NSP3:W1548C
SRR11578053	8688	2	0	0.0	0.0	0	0.0	0.0	1504	60.0	60.0	148	60.0	60.0	0	NA	NA	NA	NA	1652	1652	132	0.8918918918918919	16	0.10810810810810811	148	0.0895883777239709	SRR11578053	1833.09343544126	3990	7260	AMPLICON	ILLUMINA	2020-03-24	Severe acute respiratory syndrome coronavirus 2	PAIRED	THE PETER DOHERTY INSTITUTE FOR INFECTION AND IMMUNITY	Australia	Oceania	['86']	['male']	0.0895883777239709	SRR11578053	SRR11578053	['male']	['86']	8688	G	T	G>T	orf1a	NSP4	GGA	GTA	8423	134	45	G	V	G8688T;G45V;orf1a;NSP4	FALSE	FALSE	No	FALSE	Non-Synonymous	NA	TRUE	TRUE	FALSE	FALSE	FALSE	FALSE	TRUE	TRUE	FALSE	2808	1	NSP4:G45V
SRR11578053	8696	2	0	0.0	0.0	0	0.0	0.0	1638	60.0	60.0	272	60.0	60.0	0	NA	NA	NA	NA	1910	1910	242	0.8897058823529411	30	0.11029411764705882	272	0.142408376963351	SRR11578053	1833.09343544126	3990	7260	AMPLICON	ILLUMINA	2020-03-24	Severe acute respiratory syndrome coronavirus 2	PAIRED	THE PETER DOHERTY INSTITUTE FOR INFECTION AND IMMUNITY	Australia	Oceania	['86']	['male']	0.142408376963351	SRR11578053	SRR11578053	['male']	['86']	8696	G	T	G>T	orf1a	NSP4	GCT	TCT	8431	142	48	A	S	G8696T;A48S;orf1a;NSP4	FALSE	FALSE	No	FALSE	Non-Synonymous	NA	TRUE	TRUE	FALSE	FALSE	FALSE	FALSE	TRUE	TRUE	FALSE	2811	1	NSP4:A48S
SRR11578053	8790	2	0	0.0	0.0	0	0.0	0.0	1840	60.0	60.0	582	60.0	60.0	0	NA	NA	NA	NA	2422	2422	438	0.7525773195876289	144	0.24742268041237114	582	0.240297274979356	SRR11578053	1833.09343544126	3990	7260	AMPLICON	ILLUMINA	2020-03-24	Severe acute respiratory syndrome coronavirus 2	PAIRED	THE PETER DOHERTY INSTITUTE FOR INFECTION AND IMMUNITY	Australia	Oceania	['86']	['male']	0.240297274979356	SRR11578053	SRR11578053	['male']	['86']	8790	G	T	G>T	orf1a	NSP4	GGT	GTT	8525	236	79	G	V	G8790T;G79V;orf1a;NSP4	FALSE	FALSE	No	FALSE	Non-Synonymous	NA	TRUE	FALSE	FALSE	FALSE	FALSE	FALSE	FALSE	FALSE	FALSE	2842	1	NSP4:G79V
SRR11578053	9141	3	0	0.0	0.0	4	60.0	60.0	596	60.0	60.0	58	60.0	60.0	0	NA	NA	NA	NA	658	658	10	0.1724137931034483	48	0.8275862068965517	58	0.088145896656535	SRR11578053	1833.09343544126	3990	7260	AMPLICON	ILLUMINA	2020-03-24	Severe acute respiratory syndrome coronavirus 2	PAIRED	THE PETER DOHERTY INSTITUTE FOR INFECTION AND IMMUNITY	Australia	Oceania	['86']	['male']	0.088145896656535	SRR11578053	SRR11578053	['male']	['86']	9141	G	T	G>T	orf1a	NSP4	GGC	GTC	8876	587	196	G	V	G9141T;G196V;orf1a;NSP4	FALSE	FALSE	No	FALSE	Non-Synonymous	NA	TRUE	TRUE	FALSE	FALSE	FALSE	FALSE	TRUE	TRUE	FALSE	2959	1	NSP4:G196V
SRR11578053	9249	3	0	0.0	0.0	24	60.0	60.0	1542	60.0	60.0	502	60.0	60.0	0	NA	NA	NA	NA	2072	2072	478	0.952191235059761	24	0.04780876494023904	502	0.242277992277992	SRR11578053	1833.09343544126	3990	7260	AMPLICON	ILLUMINA	2020-03-24	Severe acute respiratory syndrome coronavirus 2	PAIRED	THE PETER DOHERTY INSTITUTE FOR INFECTION AND IMMUNITY	Australia	Oceania	['86']	['male']	0.242277992277992	SRR11578053	SRR11578053	['male']	['86']	9249	G	T	G>T	orf1a	NSP4	GGT	GTT	8984	695	232	G	V	G9249T;G232V;orf1a;NSP4	FALSE	FALSE	No	FALSE	Non-Synonymous	NA	TRUE	TRUE	FALSE	FALSE	FALSE	FALSE	TRUE	TRUE	TRUE	2995	1	NSP4:G232V
SRR11578053	10098	2	0	0.0	0.0	0	0.0	0.0	746	60.0	60.0	92	60.0	60.0	0	NA	NA	NA	NA	838	838	4	0.043478260869565216	88	0.9565217391304348	92	0.109785202863962	SRR11578053	1833.09343544126	3990	7260	AMPLICON	ILLUMINA	2020-03-24	Severe acute respiratory syndrome coronavirus 2	PAIRED	THE PETER DOHERTY INSTITUTE FOR INFECTION AND IMMUNITY	Australia	Oceania	['86']	['male']	0.109785202863962	SRR11578053	SRR11578053	['male']	['86']	10098	G	T	G>T	orf1a	NSP5	GGT	GTT	9833	44	15	G	V	G10098T;G15V;orf1a;NSP5	FALSE	FALSE	No	FALSE	Non-Synonymous	NA	TRUE	TRUE	FALSE	FALSE	FALSE	FALSE	FALSE	FALSE	TRUE	3278	1	NSP5:G15V
SRR11578053	10167	3	0	0.0	0.0	2	60.0	60.0	3078	60.0	60.0	322	60.0	60.0	0	NA	NA	NA	NA	3402	3402	276	0.8571428571428571	46	0.14285714285714285	322	0.0946502057613169	SRR11578053	1833.09343544126	3990	7260	AMPLICON	ILLUMINA	2020-03-24	Severe acute respiratory syndrome coronavirus 2	PAIRED	THE PETER DOHERTY INSTITUTE FOR INFECTION AND IMMUNITY	Australia	Oceania	['86']	['male']	0.0946502057613169	SRR11578053	SRR11578053	['male']	['86']	10167	G	T	G>T	orf1a	NSP5	TGT	TTT	9902	113	38	C	F	G10167T;C38F;orf1a;NSP5	FALSE	FALSE	No	FALSE	Non-Synonymous	NA	TRUE	TRUE	FALSE	FALSE	FALSE	FALSE	FALSE	FALSE	TRUE	3301	1	NSP5:C38F
SRR11578053	10754	2	0	0.0	0.0	0	0.0	0.0	1174	60.0	60.0	70	60.0	60.0	0	NA	NA	NA	NA	1256	1256	54	0.7714285714285715	16	0.22857142857142856	70	0.0557324840764331	SRR11578053	1833.09343544126	3990	7260	AMPLICON	ILLUMINA	2020-03-24	Severe acute respiratory syndrome coronavirus 2	PAIRED	THE PETER DOHERTY INSTITUTE FOR INFECTION AND IMMUNITY	Australia	Oceania	['86']	['male']	0.0557324840764331	SRR11578053	SRR11578053	['male']	['86']	10754	G	T	G>T	orf1a	NSP5	GCT	TCT	10489	700	234	A	S	G10754T;A234S;orf1a;NSP5	FALSE	FALSE	No	FALSE	Non-Synonymous	NA	TRUE	TRUE	FALSE	FALSE	FALSE	FALSE	FALSE	FALSE	FALSE	3497	1	NSP5:A234S
SRR11578053	10986	3	16	60.0	36.0	0	0.0	0.0	1226	60.0	60.0	126	60.0	60.0	0	NA	NA	NA	NA	1374	1374	10	0.07936507936507936	116	0.9206349206349206	126	0.091703056768559	SRR11578053	1833.09343544126	3990	7260	AMPLICON	ILLUMINA	2020-03-24	Severe acute respiratory syndrome coronavirus 2	PAIRED	THE PETER DOHERTY INSTITUTE FOR INFECTION AND IMMUNITY	Australia	Oceania	['86']	['male']	0.091703056768559	SRR11578053	SRR11578053	['male']	['86']	10986	G	T	G>T	orf1a	NSP6	AGA	ATA	10721	14	5	R	I	G10986T;R5I;orf1a;NSP6	FALSE	FALSE	No	FALSE	Non-Synonymous	NA	TRUE	FALSE	FALSE	FALSE	FALSE	FALSE	FALSE	FALSE	FALSE	3574	1	NSP6:R5I
SRR11578053	11008	3	0	0.0	0.0	1126	60.0	60.0	4	60.0	60.0	62	60.0	60.0	0	NA	NA	NA	NA	1194	1194	8	0.12903225806451613	54	0.8709677419354839	62	0.0519262981574539	SRR11578053	1833.09343544126	3990	7260	AMPLICON	ILLUMINA	2020-03-24	Severe acute respiratory syndrome coronavirus 2	PAIRED	THE PETER DOHERTY INSTITUTE FOR INFECTION AND IMMUNITY	Australia	Oceania	['86']	['male']	0.0519262981574539	SRR11578053	SRR11578053	['male']	['86']	11008	C	T	C>T	orf1a	NSP6	CAC	CAT	10743	36	12	H	H	C11008T;H12H;orf1a;NSP6	FALSE	FALSE	No	TRUE	Synonymous	NA	TRUE	FALSE	FALSE	FALSE	FALSE	FALSE	FALSE	FALSE	FALSE	3581	1	NSP6:H12H
SRR11578053	11083	1	0	0.0	0.0	0	0.0	0.0	0	0.0	0.0	2054	59.95	59.95	0	NA	NA	NA	NA	2314	2314	1882	0.9162609542356378	172	0.08373904576436222	2054	0.887640449438202	SRR11578053	1833.09343544126	3990	7260	AMPLICON	ILLUMINA	2020-03-24	Severe acute respiratory syndrome coronavirus 2	PAIRED	THE PETER DOHERTY INSTITUTE FOR INFECTION AND IMMUNITY	Australia	Oceania	['86']	['male']	0.887640449438202	SRR11578053	SRR11578053	['male']	['86']	11083	G	T	G>T	orf1a	NSP6	TTG	TTT	10818	111	37	L	F	G11083T;L37F;orf1a;NSP6	FALSE	FALSE	Yes	FALSE	Non-Synonymous	NA	TRUE	TRUE	FALSE	FALSE	FALSE	FALSE	FALSE	FALSE	FALSE	3606	1	NSP6:L37F
SRR11578053	11383	3	0	0.0	0.0	4	60.0	60.0	562	60.0	60.0	36	60.0	60.0	0	NA	NA	NA	NA	608	608	34	0.9444444444444444	2	0.05555555555555555	36	0.0592105263157895	SRR11578053	1833.09343544126	3990	7260	AMPLICON	ILLUMINA	2020-03-24	Severe acute respiratory syndrome coronavirus 2	PAIRED	THE PETER DOHERTY INSTITUTE FOR INFECTION AND IMMUNITY	Australia	Oceania	['86']	['male']	0.0592105263157895	SRR11578053	SRR11578053	['male']	['86']	11383	G	T	G>T	orf1a	NSP6	AGG	AGT	11118	411	137	R	S	G11383T;R137S;orf1a;NSP6	FALSE	FALSE	No	FALSE	Non-Synonymous	NA	TRUE	FALSE	FALSE	FALSE	FALSE	FALSE	FALSE	FALSE	FALSE	3706	1	NSP6:R137S
SRR11578053	11535	3	0	0.0	0.0	2	60.0	60.0	452	60.0	60.0	242	60.0	60.0	0	NA	NA	NA	NA	696	696	40	0.1652892561983471	202	0.8347107438016529	242	0.347701149425287	SRR11578053	1833.09343544126	3990	7260	AMPLICON	ILLUMINA	2020-03-24	Severe acute respiratory syndrome coronavirus 2	PAIRED	THE PETER DOHERTY INSTITUTE FOR INFECTION AND IMMUNITY	Australia	Oceania	['86']	['male']	0.347701149425287	SRR11578053	SRR11578053	['male']	['86']	11535	G	T	G>T	orf1a	NSP6	GGT	GTT	11270	563	188	G	V	G11535T;G188V;orf1a;NSP6	FALSE	FALSE	No	FALSE	Non-Synonymous	NA	TRUE	TRUE	FALSE	FALSE	FALSE	FALSE	FALSE	FALSE	FALSE	3757	1	NSP6:G188V
SRR11578053	12160	3	0	0.0	0.0	2	60.0	60.0	3644	60.0	60.0	194	60.0	60.0	0	NA	NA	NA	NA	3844	3844	156	0.8041237113402062	38	0.1958762886597938	194	0.050468262226847	SRR11578053	1833.09343544126	3990	7260	AMPLICON	ILLUMINA	2020-03-24	Severe acute respiratory syndrome coronavirus 2	PAIRED	THE PETER DOHERTY INSTITUTE FOR INFECTION AND IMMUNITY	Australia	Oceania	['86']	['male']	0.050468262226847	SRR11578053	SRR11578053	['male']	['86']	12160	G	T	G>T	orf1a	NSP8	GAG	GAT	11895	69	23	E	D	G12160T;E23D;orf1a;NSP8	FALSE	FALSE	No	FALSE	Non-Synonymous	NA	TRUE	TRUE	FALSE	FALSE	FALSE	FALSE	TRUE	TRUE	FALSE	3965	1	NSP8:E23D
SRR11578053	12164	3	0	0.0	0.0	62	60.0	60.0	3166	60.0	60.0	660	60.0	60.0	0	NA	NA	NA	NA	3890	3890	578	0.8757575757575757	82	0.12424242424242424	660	0.169665809768638	SRR11578053	1833.09343544126	3990	7260	AMPLICON	ILLUMINA	2020-03-24	Severe acute respiratory syndrome coronavirus 2	PAIRED	THE PETER DOHERTY INSTITUTE FOR INFECTION AND IMMUNITY	Australia	Oceania	['86']	['male']	0.169665809768638	SRR11578053	SRR11578053	['male']	['86']	12164	G	T	G>T	orf1a	NSP8	GCT	TCT	11899	73	25	A	S	G12164T;A25S;orf1a;NSP8	FALSE	FALSE	No	FALSE	Non-Synonymous	NA	TRUE	TRUE	FALSE	FALSE	FALSE	FALSE	TRUE	TRUE	FALSE	3967	1	NSP8:A25S
SRR11578053	12334	2	4	60.0	36.0	0	0.0	0.0	0	0.0	0.0	4794	60.0	60.0	0	NA	NA	NA	NA	4798	4798	912	0.1902377972465582	3882	0.8097622027534418	4794	0.999166319299708	SRR11578053	1833.09343544126	3990	7260	AMPLICON	ILLUMINA	2020-03-24	Severe acute respiratory syndrome coronavirus 2	PAIRED	THE PETER DOHERTY INSTITUTE FOR INFECTION AND IMMUNITY	Australia	Oceania	['86']	['male']	0.999166319299708	SRR11578053	SRR11578053	['male']	['86']	12334	A	T	A>T	orf1a	NSP8	GCA	GCT	12069	243	81	A	A	A12334T;A81A;orf1a;NSP8	FALSE	FALSE	Yes	TRUE	Synonymous	NA	FALSE	FALSE	FALSE	FALSE	FALSE	FALSE	FALSE	FALSE	FALSE	4023	1	NSP8:A81A
SRR11578053	13571	2	0	0.0	0.0	0	0.0	0.0	668	60.0	60.0	46	60.0	60.0	0	NA	NA	NA	NA	714	714	8	0.17391304347826086	38	0.8260869565217391	46	0.0644257703081232	SRR11578053	1833.09343544126	3990	7260	AMPLICON	ILLUMINA	2020-03-24	Severe acute respiratory syndrome coronavirus 2	PAIRED	THE PETER DOHERTY INSTITUTE FOR INFECTION AND IMMUNITY	Australia	Oceania	['86']	['male']	0.0644257703081232	SRR11578053	SRR11578053	['male']	['86']	13571	G	T	G>T	orf1b	NSP12	GGT	GTT	104	131	44	G	V	G13571T;G44V;orf1b;NSP12	FALSE	FALSE	No	FALSE	Non-Synonymous	NA	TRUE	FALSE	FALSE	FALSE	FALSE	FALSE	FALSE	FALSE	FALSE	35	1	NSP12:G44V
SRR11578053	14277	3	2	60.0	36.0	0	0.0	0.0	668	60.0	60.0	272	60.0	60.0	0	NA	NA	NA	NA	942	942	258	0.9485294117647058	14	0.051470588235294115	272	0.288747346072187	SRR11578053	1833.09343544126	3990	7260	AMPLICON	ILLUMINA	2020-03-24	Severe acute respiratory syndrome coronavirus 2	PAIRED	THE PETER DOHERTY INSTITUTE FOR INFECTION AND IMMUNITY	Australia	Oceania	['86']	['male']	0.288747346072187	SRR11578053	SRR11578053	['male']	['86']	14277	G	T	G>T	orf1b	NSP12	AGG	AGT	810	837	279	R	S	G14277T;R279S;orf1b;NSP12	FALSE	FALSE	No	FALSE	Non-Synonymous	NA	TRUE	TRUE	FALSE	FALSE	FALSE	FALSE	TRUE	TRUE	TRUE	270	1	NSP12:R279S
SRR11578053	14536	2	0	0.0	0.0	842	60.0	60.0	0	0.0	0.0	92	60.0	60.0	0	NA	NA	NA	NA	936	936	4	0.043478260869565216	88	0.9565217391304348	92	0.0982905982905983	SRR11578053	1833.09343544126	3990	7260	AMPLICON	ILLUMINA	2020-03-24	Severe acute respiratory syndrome coronavirus 2	PAIRED	THE PETER DOHERTY INSTITUTE FOR INFECTION AND IMMUNITY	Australia	Oceania	['86']	['male']	0.0982905982905983	SRR11578053	SRR11578053	['male']	['86']	14536	C	T	C>T	orf1b	NSP12	CTT	TTT	1069	1096	366	L	F	C14536T;L366F;orf1b;NSP12	FALSE	FALSE	No	FALSE	Non-Synonymous	NA	TRUE	TRUE	FALSE	FALSE	FALSE	FALSE	TRUE	FALSE	TRUE	357	1	NSP12:L366F
SRR11578053	14548	3	76	60.0	35.68	0	0.0	0.0	604	59.97	59.97	30	60.0	60.0	0	NA	NA	NA	NA	710	710	8	0.10526315789473684	68	0.8947368421052632	76	0.107042253521127	SRR11578053	1833.09343544126	3990	7260	AMPLICON	ILLUMINA	2020-03-24	Severe acute respiratory syndrome coronavirus 2	PAIRED	THE PETER DOHERTY INSTITUTE FOR INFECTION AND IMMUNITY	Australia	Oceania	['86']	['male']	0.107042253521127	SRR11578053	SRR11578053	['male']	['86']	14548	G	A	G>A	orf1b	NSP12	GAA	AAA	1081	1108	370	E	K	G14548A;E370K;orf1b;NSP12	FALSE	FALSE	No	FALSE	Non-Synonymous	NA	TRUE	TRUE	FALSE	FALSE	FALSE	FALSE	TRUE	TRUE	TRUE	361	1	NSP12:E370K
SRR11578053	14805	2	0	0.0	0.0	2	60.0	60.0	0	0.0	0.0	3710	60.0	60.0	0	NA	NA	NA	NA	3712	3712	496	0.13369272237196766	3214	0.8663072776280324	3710	0.999461206896552	SRR11578053	1833.09343544126	3990	7260	AMPLICON	ILLUMINA	2020-03-24	Severe acute respiratory syndrome coronavirus 2	PAIRED	THE PETER DOHERTY INSTITUTE FOR INFECTION AND IMMUNITY	Australia	Oceania	['86']	['male']	0.999461206896552	SRR11578053	SRR11578053	['male']	['86']	14805	C	T	C>T	orf1b	NSP12	TAC	TAT	1338	1365	455	Y	Y	C14805T;Y455Y;orf1b;NSP12	FALSE	FALSE	Yes	TRUE	Synonymous	NA	TRUE	TRUE	FALSE	FALSE	FALSE	FALSE	FALSE	FALSE	TRUE	446	1	NSP12:Y455Y
SRR11578053	15199	3	0	0.0	0.0	2	60.0	60.0	1868	60.0	60.0	194	60.0	60.0	0	NA	NA	NA	NA	2088	2088	144	0.7422680412371134	50	0.25773195876288657	194	0.092911877394636	SRR11578053	1833.09343544126	3990	7260	AMPLICON	ILLUMINA	2020-03-24	Severe acute respiratory syndrome coronavirus 2	PAIRED	THE PETER DOHERTY INSTITUTE FOR INFECTION AND IMMUNITY	Australia	Oceania	['86']	['male']	0.092911877394636	SRR11578053	SRR11578053	['male']	['86']	15199	G	T	G>T	orf1b	NSP12	GTA	TTA	1732	1759	587	V	L	G15199T;V587L;orf1b;NSP12	FALSE	FALSE	No	FALSE	Non-Synonymous	NA	TRUE	TRUE	FALSE	TRUE	FALSE	FALSE	FALSE	FALSE	TRUE	578	1	NSP12:V587L
SRR11578053	15202	2	0	0.0	0.0	0	0.0	0.0	1964	60.0	60.0	170	60.0	60.0	0	NA	NA	NA	NA	2134	2134	134	0.788235294117647	36	0.21176470588235294	170	0.0796626054358013	SRR11578053	1833.09343544126	3990	7260	AMPLICON	ILLUMINA	2020-03-24	Severe acute respiratory syndrome coronavirus 2	PAIRED	THE PETER DOHERTY INSTITUTE FOR INFECTION AND IMMUNITY	Australia	Oceania	['86']	['male']	0.0796626054358013	SRR11578053	SRR11578053	['male']	['86']	15202	G	T	G>T	orf1b	NSP12	GTA	TTA	1735	1762	588	V	L	G15202T;V588L;orf1b;NSP12	FALSE	FALSE	No	FALSE	Non-Synonymous	NA	TRUE	TRUE	FALSE	TRUE	FALSE	FALSE	FALSE	FALSE	TRUE	579	1	NSP12:V588L
SRR11578053	15769	3	0	0.0	0.0	44	60.0	60.0	2484	60.0	60.0	1578	60.0	60.0	0	NA	NA	NA	NA	4110	4110	344	0.21799746514575413	1234	0.7820025348542459	1578	0.383941605839416	SRR11578053	1833.09343544126	3990	7260	AMPLICON	ILLUMINA	2020-03-24	Severe acute respiratory syndrome coronavirus 2	PAIRED	THE PETER DOHERTY INSTITUTE FOR INFECTION AND IMMUNITY	Australia	Oceania	['86']	['male']	0.383941605839416	SRR11578053	SRR11578053	['male']	['86']	15769	G	T	G>T	orf1b	NSP12	GCT	TCT	2302	2329	777	A	S	G15769T;A777S;orf1b;NSP12	FALSE	FALSE	No	FALSE	Non-Synonymous	NA	TRUE	TRUE	FALSE	FALSE	FALSE	FALSE	FALSE	FALSE	TRUE	768	1	NSP12:A777S
SRR11578053	16787	3	0	0.0	0.0	12	60.0	60.0	3080	60.0	60.0	408	60.0	60.0	0	NA	NA	NA	NA	3500	3500	322	0.7892156862745098	86	0.2107843137254902	408	0.116571428571429	SRR11578053	1833.09343544126	3990	7260	AMPLICON	ILLUMINA	2020-03-24	Severe acute respiratory syndrome coronavirus 2	PAIRED	THE PETER DOHERTY INSTITUTE FOR INFECTION AND IMMUNITY	Australia	Oceania	['86']	['male']	0.116571428571429	SRR11578053	SRR11578053	['male']	['86']	16787	G	T	G>T	orf1b	NSP13	GGT	GTT	3320	551	184	G	V	G16787T;G184V;orf1b;NSP13	FALSE	FALSE	No	FALSE	Non-Synonymous	NA	TRUE	FALSE	FALSE	FALSE	FALSE	FALSE	FALSE	FALSE	FALSE	1107	1	NSP13:G184V
SRR11578053	16988	3	4	60.0	34.0	0	0.0	0.0	4306	60.0	60.0	254	60.0	60.0	0	NA	NA	NA	NA	4564	4564	72	0.28346456692913385	182	0.7165354330708661	254	0.0556529360210342	SRR11578053	1833.09343544126	3990	7260	AMPLICON	ILLUMINA	2020-03-24	Severe acute respiratory syndrome coronavirus 2	PAIRED	THE PETER DOHERTY INSTITUTE FOR INFECTION AND IMMUNITY	Australia	Oceania	['86']	['male']	0.0556529360210342	SRR11578053	SRR11578053	['male']	['86']	16988	G	T	G>T	orf1b	NSP13	GGC	GTC	3521	752	251	G	V	G16988T;G251V;orf1b;NSP13	FALSE	FALSE	No	FALSE	Non-Synonymous	NA	TRUE	TRUE	FALSE	FALSE	FALSE	FALSE	TRUE	TRUE	FALSE	1174	1	NSP13:G251V
SRR11578053	17096	3	0	0.0	0.0	38	60.0	60.0	6324	60.0	60.0	1403	60.0	60.0	0	NA	NA	NA	NA	7765	7765	1153	0.8218104062722738	250	0.1781895937277263	1403	0.180682549903413	SRR11578053	1833.09343544126	3990	7260	AMPLICON	ILLUMINA	2020-03-24	Severe acute respiratory syndrome coronavirus 2	PAIRED	THE PETER DOHERTY INSTITUTE FOR INFECTION AND IMMUNITY	Australia	Oceania	['86']	['male']	0.180682549903413	SRR11578053	SRR11578053	['male']	['86']	17096	G	T	G>T	orf1b	NSP13	GGT	GTT	3629	860	287	G	V	G17096T;G287V;orf1b;NSP13	FALSE	FALSE	No	FALSE	Non-Synonymous	NA	TRUE	TRUE	FALSE	FALSE	FALSE	FALSE	TRUE	TRUE	TRUE	1210	1	NSP13:G287V
SRR11578053	17668	2	0	0.0	0.0	0	0.0	0.0	1650	60.0	60.0	128	60.0	60.0	0	NA	NA	NA	NA	1778	1778	8	0.0625	120	0.9375	128	0.0719910011248594	SRR11578053	1833.09343544126	3990	7260	AMPLICON	ILLUMINA	2020-03-24	Severe acute respiratory syndrome coronavirus 2	PAIRED	THE PETER DOHERTY INSTITUTE FOR INFECTION AND IMMUNITY	Australia	Oceania	['86']	['male']	0.0719910011248594	SRR11578053	SRR11578053	['male']	['86']	17668	G	T	G>T	orf1b	NSP13	GGT	TGT	4201	1432	478	G	C	G17668T;G478C;orf1b;NSP13	FALSE	FALSE	No	FALSE	Non-Synonymous	NA	TRUE	TRUE	FALSE	FALSE	FALSE	FALSE	TRUE	FALSE	TRUE	1401	1	NSP13:G478C
SRR11578053	17754	2	0	0.0	0.0	0	0.0	0.0	918	60.0	60.0	84	60.0	60.0	0	NA	NA	NA	NA	1008	1008	72	0.8571428571428571	12	0.14285714285714285	84	0.0833333333333333	SRR11578053	1833.09343544126	3990	7260	AMPLICON	ILLUMINA	2020-03-24	Severe acute respiratory syndrome coronavirus 2	PAIRED	THE PETER DOHERTY INSTITUTE FOR INFECTION AND IMMUNITY	Australia	Oceania	['86']	['male']	0.0833333333333333	SRR11578053	SRR11578053	['male']	['86']	17754	G	T	G>T	orf1b	NSP13	TGG	TGT	4287	1518	506	W	C	G17754T;W506C;orf1b;NSP13	FALSE	FALSE	No	FALSE	Non-Synonymous	NA	TRUE	TRUE	FALSE	FALSE	FALSE	FALSE	FALSE	FALSE	TRUE	1429	1	NSP13:W506C
SRR11578053	17848	3	0	0.0	0.0	16	60.0	60.0	1274	60.0	60.0	144	60.0	60.0	0	NA	NA	NA	NA	1434	1434	78	0.5416666666666666	66	0.4583333333333333	144	0.100418410041841	SRR11578053	1833.09343544126	3990	7260	AMPLICON	ILLUMINA	2020-03-24	Severe acute respiratory syndrome coronavirus 2	PAIRED	THE PETER DOHERTY INSTITUTE FOR INFECTION AND IMMUNITY	Australia	Oceania	['86']	['male']	0.100418410041841	SRR11578053	SRR11578053	['male']	['86']	17848	G	T	G>T	orf1b	NSP13	GGC	TGC	4381	1612	538	G	C	G17848T;G538C;orf1b;NSP13	FALSE	FALSE	No	FALSE	Non-Synonymous	NA	TRUE	TRUE	FALSE	TRUE	FALSE	FALSE	FALSE	FALSE	TRUE	1461	1	NSP13:G538C
SRR11578053	17849	3	2	60.0	36.0	0	0.0	0.0	1282	60.0	60.0	164	60.0	60.0	0	NA	NA	NA	NA	1450	1450	106	0.6463414634146342	58	0.35365853658536583	164	0.113103448275862	SRR11578053	1833.09343544126	3990	7260	AMPLICON	ILLUMINA	2020-03-24	Severe acute respiratory syndrome coronavirus 2	PAIRED	THE PETER DOHERTY INSTITUTE FOR INFECTION AND IMMUNITY	Australia	Oceania	['86']	['male']	0.113103448275862	SRR11578053	SRR11578053	['male']	['86']	17849	G	T	G>T	orf1b	NSP13	GGC	GTC	4382	1613	538	G	V	G17849T;G538V;orf1b;NSP13	FALSE	FALSE	No	FALSE	Non-Synonymous	NA	TRUE	TRUE	FALSE	TRUE	FALSE	FALSE	FALSE	FALSE	TRUE	1461	1	NSP13:G538V
SRR11578053	18170	2	0	0.0	0.0	0	0.0	0.0	508	60.0	60.0	36	60.0	60.0	0	NA	NA	NA	NA	544	544	16	0.4444444444444444	20	0.5555555555555556	36	0.0661764705882353	SRR11578053	1833.09343544126	3990	7260	AMPLICON	ILLUMINA	2020-03-24	Severe acute respiratory syndrome coronavirus 2	PAIRED	THE PETER DOHERTY INSTITUTE FOR INFECTION AND IMMUNITY	Australia	Oceania	['86']	['male']	0.0661764705882353	SRR11578053	SRR11578053	['male']	['86']	18170	G	T	G>T	orf1b	NSP14	GGC	GTC	4703	131	44	G	V	G18170T;G44V;orf1b;NSP14	FALSE	FALSE	No	FALSE	Non-Synonymous	NA	TRUE	TRUE	FALSE	FALSE	FALSE	FALSE	FALSE	FALSE	FALSE	1568	1	NSP14:G44V
SRR11578053	18263	2	0	0.0	0.0	324	60.0	60.0	0	0.0	0.0	26	60.0	60.0	0	NA	NA	NA	NA	386	386	6	0.23076923076923078	20	0.7692307692307693	26	0.0673575129533679	SRR11578053	1833.09343544126	3990	7260	AMPLICON	ILLUMINA	2020-03-24	Severe acute respiratory syndrome coronavirus 2	PAIRED	THE PETER DOHERTY INSTITUTE FOR INFECTION AND IMMUNITY	Australia	Oceania	['86']	['male']	0.0673575129533679	SRR11578053	SRR11578053	['male']	['86']	18263	C	T	C>T	orf1b	NSP14	ACC	ATC	4796	224	75	T	I	C18263T;T75I;orf1b;NSP14	FALSE	FALSE	No	FALSE	Non-Synonymous	NA	TRUE	TRUE	FALSE	FALSE	FALSE	FALSE	TRUE	FALSE	TRUE	1599	1	NSP14:T75I
SRR11578053	18297	3	0	0.0	0.0	2	60.0	60.0	1234	60.0	60.0	158	60.0	60.0	0	NA	NA	NA	NA	1394	1394	134	0.8481012658227848	24	0.1518987341772152	158	0.113342898134864	SRR11578053	1833.09343544126	3990	7260	AMPLICON	ILLUMINA	2020-03-24	Severe acute respiratory syndrome coronavirus 2	PAIRED	THE PETER DOHERTY INSTITUTE FOR INFECTION AND IMMUNITY	Australia	Oceania	['86']	['male']	0.113342898134864	SRR11578053	SRR11578053	['male']	['86']	18297	G	T	G>T	orf1b	NSP14	TGG	TGT	4830	258	86	W	C	G18297T;W86C;orf1b;NSP14	FALSE	FALSE	No	FALSE	Non-Synonymous	NA	TRUE	TRUE	FALSE	FALSE	FALSE	FALSE	TRUE	TRUE	TRUE	1610	1	NSP14:W86C
SRR11578053	18318	2	0	0.0	0.0	0	0.0	0.0	1266	60.0	60.0	332	60.0	60.0	0	NA	NA	NA	NA	1598	1598	282	0.8493975903614458	50	0.15060240963855423	332	0.207759699624531	SRR11578053	1833.09343544126	3990	7260	AMPLICON	ILLUMINA	2020-03-24	Severe acute respiratory syndrome coronavirus 2	PAIRED	THE PETER DOHERTY INSTITUTE FOR INFECTION AND IMMUNITY	Australia	Oceania	['86']	['male']	0.207759699624531	SRR11578053	SRR11578053	['male']	['86']	18318	G	T	G>T	orf1b	NSP14	GGG	GGT	4851	279	93	G	G	G18318T;G93G;orf1b;NSP14	FALSE	FALSE	No	TRUE	Synonymous	NA	TRUE	TRUE	FALSE	FALSE	FALSE	FALSE	FALSE	FALSE	TRUE	1617	1	NSP14:G93G
SRR11578053	18643	2	0	0.0	0.0	0	0.0	0.0	2478	60.0	60.0	134	60.0	60.0	0	NA	NA	NA	NA	2626	2626	122	0.9104477611940298	12	0.08955223880597014	134	0.051028179741051	SRR11578053	1833.09343544126	3990	7260	AMPLICON	ILLUMINA	2020-03-24	Severe acute respiratory syndrome coronavirus 2	PAIRED	THE PETER DOHERTY INSTITUTE FOR INFECTION AND IMMUNITY	Australia	Oceania	['86']	['male']	0.051028179741051	SRR11578053	SRR11578053	['male']	['86']	18643	G	T	G>T	orf1b	NSP14	GGA	TGA	5176	604	202	G	Stop	G18643T;G202Stop;orf1b;NSP14	TRUE	FALSE	No	NA	Nonsense	NA	TRUE	TRUE	FALSE	FALSE	FALSE	FALSE	FALSE	FALSE	TRUE	1726	1	NSP14:G202Stop
SRR11578053	19006	4	40	60.0	34.85	110	60.0	60.0	4690	60.0	60.0	332	60.0	60.0	0	NA	NA	NA	NA	5590	5590	286	0.8614457831325302	46	0.13855421686746988	332	0.059391771019678	SRR11578053	1833.09343544126	3990	7260	AMPLICON	ILLUMINA	2020-03-24	Severe acute respiratory syndrome coronavirus 2	PAIRED	THE PETER DOHERTY INSTITUTE FOR INFECTION AND IMMUNITY	Australia	Oceania	['86']	['male']	0.059391771019678	SRR11578053	SRR11578053	['male']	['86']	19006	G	T	G>T	orf1b	NSP14	GCA	TCA	5539	967	323	A	S	G19006T;A323S;orf1b;NSP14	FALSE	FALSE	No	FALSE	Non-Synonymous	NA	TRUE	TRUE	FALSE	TRUE	FALSE	FALSE	FALSE	FALSE	TRUE	1847	1	NSP14:A323S
SRR11578053	19009	4	2	60.0	32.0	12	60.0	60.0	4730	60.0	60.0	844	60.0	60.0	0	NA	NA	NA	NA	5602	5602	634	0.7511848341232228	210	0.24881516587677724	844	0.150660478400571	SRR11578053	1833.09343544126	3990	7260	AMPLICON	ILLUMINA	2020-03-24	Severe acute respiratory syndrome coronavirus 2	PAIRED	THE PETER DOHERTY INSTITUTE FOR INFECTION AND IMMUNITY	Australia	Oceania	['86']	['male']	0.150660478400571	SRR11578053	SRR11578053	['male']	['86']	19009	G	T	G>T	orf1b	NSP14	GAC	TAC	5542	970	324	D	Y	G19009T;D324Y;orf1b;NSP14	FALSE	FALSE	No	FALSE	Non-Synonymous	NA	TRUE	TRUE	FALSE	TRUE	FALSE	FALSE	FALSE	FALSE	TRUE	1848	1	NSP14:D324Y
SRR11578053	19086	2	0	0.0	0.0	0	0.0	0.0	4714	60.0	60.0	738	60.0	60.0	0	NA	NA	NA	NA	5482	5482	346	0.46883468834688347	392	0.5311653116531165	738	0.134622400583729	SRR11578053	1833.09343544126	3990	7260	AMPLICON	ILLUMINA	2020-03-24	Severe acute respiratory syndrome coronavirus 2	PAIRED	THE PETER DOHERTY INSTITUTE FOR INFECTION AND IMMUNITY	Australia	Oceania	['86']	['male']	0.134622400583729	SRR11578053	SRR11578053	['male']	['86']	19086	G	T	G>T	orf1b	NSP14	AAG	AAT	5619	1047	349	K	N	G19086T;K349N;orf1b;NSP14	FALSE	FALSE	No	FALSE	Non-Synonymous	NA	TRUE	TRUE	FALSE	FALSE	FALSE	FALSE	TRUE	TRUE	FALSE	1873	1	NSP14:K349N
SRR11578053	19679	2	0	0.0	0.0	0	0.0	0.0	4280	60.0	60.0	406	60.0	60.0	0	NA	NA	NA	NA	4686	4686	362	0.8916256157635468	44	0.10837438423645321	406	0.0866410584720444	SRR11578053	1833.09343544126	3990	7260	AMPLICON	ILLUMINA	2020-03-24	Severe acute respiratory syndrome coronavirus 2	PAIRED	THE PETER DOHERTY INSTITUTE FOR INFECTION AND IMMUNITY	Australia	Oceania	['86']	['male']	0.0866410584720444	SRR11578053	SRR11578053	['male']	['86']	19679	G	T	G>T	orf1b	NSP15	GGT	GTT	6212	59	20	G	V	G19679T;G20V;orf1b;NSP15	FALSE	FALSE	No	FALSE	Non-Synonymous	NA	TRUE	TRUE	FALSE	FALSE	FALSE	FALSE	TRUE	FALSE	TRUE	2071	1	NSP15:G20V
SRR11578053	22104	2	14	60.0	34.86	0	0.0	0.0	156	60.0	60.0	0	0.0	0.0	0	NA	NA	NA	NA	170	170	8	0.5714285714285714	6	0.42857142857142855	14	0.0823529411764706	SRR11578053	1833.09343544126	3990	7260	AMPLICON	ILLUMINA	2020-03-24	Severe acute respiratory syndrome coronavirus 2	PAIRED	THE PETER DOHERTY INSTITUTE FOR INFECTION AND IMMUNITY	Australia	Oceania	['86']	['male']	0.0823529411764706	SRR11578053	SRR11578053	['male']	['86']	22104	G	A	G>A	S	S	GGA	GAA	542	542	181	G	E	G22104A;G181E;S;S	FALSE	FALSE	No	FALSE	Non-Synonymous	NTD	TRUE	TRUE	FALSE	FALSE	FALSE	FALSE	TRUE	TRUE	FALSE	181	1	S:G181E
SRR11578053	22899	2	0	0.0	0.0	0	0.0	0.0	138	60.0	60.0	36	60.0	60.0	0	NA	NA	NA	NA	174	174	34	0.9444444444444444	2	0.05555555555555555	36	0.206896551724138	SRR11578053	1833.09343544126	3990	7260	AMPLICON	ILLUMINA	2020-03-24	Severe acute respiratory syndrome coronavirus 2	PAIRED	THE PETER DOHERTY INSTITUTE FOR INFECTION AND IMMUNITY	Australia	Oceania	['86']	['male']	0.206896551724138	SRR11578053	SRR11578053	['male']	['86']	22899	G	T	G>T	S	S	GGT	GTT	1337	1337	446	G	V	G22899T;G446V;S;S	FALSE	FALSE	No	FALSE	Non-Synonymous	RBD	TRUE	TRUE	FALSE	FALSE	FALSE	FALSE	FALSE	FALSE	FALSE	446	1	S:G446V
SRR11578053	23145	2	810	60.0	33.94	0	0.0	0.0	44	60.0	60.0	0	0.0	0.0	0	NA	NA	NA	NA	854	854	42	0.9545454545454546	2	0.045454545454545456	44	0.0515222482435597	SRR11578053	1833.09343544126	3990	7260	AMPLICON	ILLUMINA	2020-03-24	Severe acute respiratory syndrome coronavirus 2	PAIRED	THE PETER DOHERTY INSTITUTE FOR INFECTION AND IMMUNITY	Australia	Oceania	['86']	['male']	0.0515222482435597	SRR11578053	SRR11578053	['male']	['86']	23145	A	G	A>G	S	S	AAA	AGA	1583	1583	528	K	R	A23145G;K528R;S;S	FALSE	FALSE	No	FALSE	Non-Synonymous	RBD	TRUE	TRUE	FALSE	FALSE	FALSE	FALSE	TRUE	FALSE	FALSE	528	1	S:K528R
SRR11578053	23302	3	0	0.0	0.0	10	60.0	60.0	3848	59.99	59.99	224	60.0	60.0	0	NA	NA	NA	NA	4082	4082	154	0.6875	70	0.3125	224	0.054875061244488	SRR11578053	1833.09343544126	3990	7260	AMPLICON	ILLUMINA	2020-03-24	Severe acute respiratory syndrome coronavirus 2	PAIRED	THE PETER DOHERTY INSTITUTE FOR INFECTION AND IMMUNITY	Australia	Oceania	['86']	['male']	0.054875061244488	SRR11578053	SRR11578053	['male']	['86']	23302	G	T	G>T	S	S	CAG	CAT	1740	1740	580	Q	H	G23302T;Q580H;S;S	FALSE	FALSE	No	FALSE	Non-Synonymous	SD1	TRUE	TRUE	FALSE	FALSE	FALSE	FALSE	TRUE	FALSE	FALSE	580	1	S:Q580H
SRR11578053	23855	2	0	0.0	0.0	238	60.0	60.0	0	0.0	0.0	24	60.0	60.0	0	NA	NA	NA	NA	262	262	20	0.8333333333333334	4	0.16666666666666666	24	0.0916030534351145	SRR11578053	1833.09343544126	3990	7260	AMPLICON	ILLUMINA	2020-03-24	Severe acute respiratory syndrome coronavirus 2	PAIRED	THE PETER DOHERTY INSTITUTE FOR INFECTION AND IMMUNITY	Australia	Oceania	['86']	['male']	0.0916030534351145	SRR11578053	SRR11578053	['male']	['86']	23855	C	T	C>T	S	S	CGT	TGT	2293	2293	765	R	C	C23855T;R765C;S;S	FALSE	FALSE	No	FALSE	Non-Synonymous	NA	TRUE	TRUE	FALSE	FALSE	FALSE	FALSE	TRUE	FALSE	FALSE	765	1	S:R765C
SRR11578053	23915	2	0	0.0	0.0	0	0.0	0.0	342	60.0	60.0	22	60.0	60.0	0	NA	NA	NA	NA	364	364	12	0.5454545454545454	10	0.45454545454545453	22	0.0604395604395604	SRR11578053	1833.09343544126	3990	7260	AMPLICON	ILLUMINA	2020-03-24	Severe acute respiratory syndrome coronavirus 2	PAIRED	THE PETER DOHERTY INSTITUTE FOR INFECTION AND IMMUNITY	Australia	Oceania	['86']	['male']	0.0604395604395604	SRR11578053	SRR11578053	['male']	['86']	23915	G	T	G>T	S	S	GTC	TTC	2353	2353	785	V	F	G23915T;V785F;S;S	FALSE	FALSE	No	FALSE	Non-Synonymous	NA	TRUE	TRUE	FALSE	FALSE	FALSE	FALSE	TRUE	TRUE	FALSE	785	1	S:V785F
SRR11578053	24557	3	0	0.0	0.0	2	60.0	60.0	942	60.0	60.0	218	60.0	60.0	0	NA	NA	NA	NA	1178	1178	184	0.8440366972477065	34	0.1559633027522936	218	0.185059422750424	SRR11578053	1833.09343544126	3990	7260	AMPLICON	ILLUMINA	2020-03-24	Severe acute respiratory syndrome coronavirus 2	PAIRED	THE PETER DOHERTY INSTITUTE FOR INFECTION AND IMMUNITY	Australia	Oceania	['86']	['male']	0.185059422750424	SRR11578053	SRR11578053	['male']	['86']	24557	G	T	G>T	S	S	GGC	TGC	2995	2995	999	G	C	G24557T;G999C;S;S	FALSE	FALSE	No	FALSE	Non-Synonymous	CH-BH	TRUE	TRUE	FALSE	FALSE	FALSE	FALSE	TRUE	TRUE	TRUE	999	1	S:G999C
SRR11578053	24933	4	2	60.0	36.0	10	60.0	60.0	828	60.0	60.0	638	60.0	60.0	0	NA	NA	NA	NA	1478	1478	72	0.11285266457680251	566	0.8871473354231975	638	0.431664411366712	SRR11578053	1833.09343544126	3990	7260	AMPLICON	ILLUMINA	2020-03-24	Severe acute respiratory syndrome coronavirus 2	PAIRED	THE PETER DOHERTY INSTITUTE FOR INFECTION AND IMMUNITY	Australia	Oceania	['86']	['male']	0.431664411366712	SRR11578053	SRR11578053	['male']	['86']	24933	G	T	G>T	S	S	GGT	GTT	3371	3371	1124	G	V	G24933T;G1124V;S;S	FALSE	FALSE	No	FALSE	Non-Synonymous	SD3	TRUE	TRUE	FALSE	FALSE	FALSE	FALSE	TRUE	TRUE	FALSE	1124	1	S:G1124V
SRR11578053	28478	2	0	0.0	0.0	0	0.0	0.0	1214	60.0	60.0	82	60.0	60.0	0	NA	NA	NA	NA	1296	1296	74	0.9024390243902439	8	0.0975609756097561	82	0.0632716049382716	SRR11578053	1833.09343544126	3990	7260	AMPLICON	ILLUMINA	2020-03-24	Severe acute respiratory syndrome coronavirus 2	PAIRED	THE PETER DOHERTY INSTITUTE FOR INFECTION AND IMMUNITY	Australia	Oceania	['86']	['male']	0.0632716049382716	SRR11578053	SRR11578053	['male']	['86']	28478	G	T	G>T	N	N	GGA	TGA	205	205	69	G	Stop	G28478T;G69Stop;N;N	TRUE	FALSE	No	NA	Nonsense	NA	TRUE	TRUE	FALSE	FALSE	FALSE	FALSE	TRUE	TRUE	FALSE	69	1	N:G69Stop
SRR11578053	28517	2	0	0.0	0.0	0	0.0	0.0	1454	60.0	60.0	132	60.0	60.0	0	NA	NA	NA	NA	1592	1592	104	0.7878787878787878	28	0.21212121212121213	132	0.0829145728643216	SRR11578053	1833.09343544126	3990	7260	AMPLICON	ILLUMINA	2020-03-24	Severe acute respiratory syndrome coronavirus 2	PAIRED	THE PETER DOHERTY INSTITUTE FOR INFECTION AND IMMUNITY	Australia	Oceania	['86']	['male']	0.0829145728643216	SRR11578053	SRR11578053	['male']	['86']	28517	G	T	G>T	N	N	GAC	TAC	244	244	82	D	Y	G28517T;D82Y;N;N	FALSE	FALSE	No	FALSE	Non-Synonymous	NA	TRUE	TRUE	FALSE	FALSE	FALSE	FALSE	TRUE	TRUE	FALSE	82	1	N:D82Y
SRR11578053	28559	2	0	0.0	0.0	0	0.0	0.0	1750	60.0	60.0	178	60.0	60.0	0	NA	NA	NA	NA	1958	1958	108	0.6067415730337079	70	0.39325842696629215	178	0.0909090909090909	SRR11578053	1833.09343544126	3990	7260	AMPLICON	ILLUMINA	2020-03-24	Severe acute respiratory syndrome coronavirus 2	PAIRED	THE PETER DOHERTY INSTITUTE FOR INFECTION AND IMMUNITY	Australia	Oceania	['86']	['male']	0.0909090909090909	SRR11578053	SRR11578053	['male']	['86']	28559	G	T	G>T	N	N	GGT	TGT	286	286	96	G	C	G28559T;G96C;N;N	FALSE	FALSE	No	FALSE	Non-Synonymous	NA	TRUE	TRUE	FALSE	FALSE	FALSE	FALSE	FALSE	FALSE	FALSE	96	1	N:G96C
SRR11578054	482	4	14	60.0	33.71	4272	60.0	60.0	30	60.0	60.0	256	60.0	60.0	0	NA	NA	NA	NA	4750	4750	186	0.7265625	70	0.2734375	256	0.0538947368421053	SRR11578054	3545.13313045514	1427	1630	AMPLICON	ILLUMINA	2020-03-25	Severe acute respiratory syndrome coronavirus 2	PAIRED	THE PETER DOHERTY INSTITUTE FOR INFECTION AND IMMUNITY	Australia	Oceania	['67']	['female']	0.0538947368421053	SRR11578054	SRR11578054	['female']	['67']	482	C	T	C>T	orf1a	NSP1	CGT	TGT	217	217	73	R	C	C482T;R73C;orf1a;NSP1	FALSE	FALSE	No	FALSE	Non-Synonymous	NA	TRUE	TRUE	FALSE	TRUE	FALSE	FALSE	FALSE	FALSE	FALSE	73	1	NSP1:R73C
SRR11578054	558	3	0	0.0	0.0	6	60.0	60.0	3272	60.0	60.0	900	60.0	60.0	0	NA	NA	NA	NA	4178	4178	294	0.32666666666666666	606	0.6733333333333333	900	0.215414073719483	SRR11578054	3545.13313045514	1427	1630	AMPLICON	ILLUMINA	2020-03-25	Severe acute respiratory syndrome coronavirus 2	PAIRED	THE PETER DOHERTY INSTITUTE FOR INFECTION AND IMMUNITY	Australia	Oceania	['67']	['female']	0.215414073719483	SRR11578054	SRR11578054	['female']	['67']	558	G	T	G>T	orf1a	NSP1	GGT	GTT	293	293	98	G	V	G558T;G98V;orf1a;NSP1	FALSE	FALSE	No	FALSE	Non-Synonymous	NA	TRUE	TRUE	FALSE	FALSE	FALSE	FALSE	FALSE	FALSE	FALSE	98	1	NSP1:G98V
SRR11578054	2036	4	2	60.0	32.0	4	60.0	60.0	2392	60.0	60.0	378	60.0	60.0	0	NA	NA	NA	NA	2776	2776	244	0.6455026455026455	134	0.3544973544973545	378	0.136167146974063	SRR11578054	3545.13313045514	1427	1630	AMPLICON	ILLUMINA	2020-03-25	Severe acute respiratory syndrome coronavirus 2	PAIRED	THE PETER DOHERTY INSTITUTE FOR INFECTION AND IMMUNITY	Australia	Oceania	['67']	['female']	0.136167146974063	SRR11578054	SRR11578054	['female']	['67']	2036	G	T	G>T	orf1a	NSP2	GCT	TCT	1771	1231	411	A	S	G2036T;A411S;orf1a;NSP2	FALSE	FALSE	No	FALSE	Non-Synonymous	NA	TRUE	TRUE	FALSE	FALSE	FALSE	FALSE	FALSE	FALSE	FALSE	591	1	NSP2:A411S
SRR11578054	2250	3	0	0.0	0.0	2	60.0	60.0	808	60.0	60.0	74	60.0	60.0	0	NA	NA	NA	NA	884	884	70	0.9459459459459459	4	0.05405405405405406	74	0.083710407239819	SRR11578054	3545.13313045514	1427	1630	AMPLICON	ILLUMINA	2020-03-25	Severe acute respiratory syndrome coronavirus 2	PAIRED	THE PETER DOHERTY INSTITUTE FOR INFECTION AND IMMUNITY	Australia	Oceania	['67']	['female']	0.083710407239819	SRR11578054	SRR11578054	['female']	['67']	2250	G	T	G>T	orf1a	NSP2	GGA	GTA	1985	1445	482	G	V	G2250T;G482V;orf1a;NSP2	FALSE	FALSE	No	FALSE	Non-Synonymous	NA	TRUE	TRUE	FALSE	FALSE	FALSE	FALSE	FALSE	FALSE	FALSE	662	1	NSP2:G482V
SRR11578054	2604	2	0	0.0	0.0	0	0.0	0.0	3394	60.0	60.0	294	60.0	60.0	0	NA	NA	NA	NA	3688	3688	278	0.9455782312925171	16	0.05442176870748299	294	0.0797180043383948	SRR11578054	3545.13313045514	1427	1630	AMPLICON	ILLUMINA	2020-03-25	Severe acute respiratory syndrome coronavirus 2	PAIRED	THE PETER DOHERTY INSTITUTE FOR INFECTION AND IMMUNITY	Australia	Oceania	['67']	['female']	0.0797180043383948	SRR11578054	SRR11578054	['female']	['67']	2604	G	T	G>T	orf1a	NSP2	GGT	GTT	2339	1799	600	G	V	G2604T;G600V;orf1a;NSP2	FALSE	FALSE	No	FALSE	Non-Synonymous	NA	TRUE	TRUE	FALSE	FALSE	FALSE	FALSE	TRUE	TRUE	FALSE	780	1	NSP2:G600V
SRR11578054	3551	3	2	60.0	32.0	840	60.0	60.0	0	0.0	0.0	56	60.0	60.0	0	NA	NA	NA	NA	942	942	52	0.9285714285714286	4	0.07142857142857142	56	0.059447983014862	SRR11578054	3545.13313045514	1427	1630	AMPLICON	ILLUMINA	2020-03-25	Severe acute respiratory syndrome coronavirus 2	PAIRED	THE PETER DOHERTY INSTITUTE FOR INFECTION AND IMMUNITY	Australia	Oceania	['67']	['female']	0.059447983014862	SRR11578054	SRR11578054	['female']	['67']	3551	C	T	C>T	orf1a	NSP3	CCA	TCA	3286	832	278	P	S	C3551T;P278S;orf1a;NSP3	FALSE	FALSE	No	FALSE	Non-Synonymous	NA	TRUE	TRUE	FALSE	FALSE	FALSE	FALSE	TRUE	TRUE	FALSE	1096	1	NSP3:P278S
SRR11578054	3564	3	0	0.0	0.0	4	60.0	60.0	698	60.0	60.0	398	60.0	60.0	0	NA	NA	NA	NA	1100	1100	354	0.8894472361809045	44	0.11055276381909548	398	0.361818181818182	SRR11578054	3545.13313045514	1427	1630	AMPLICON	ILLUMINA	2020-03-25	Severe acute respiratory syndrome coronavirus 2	PAIRED	THE PETER DOHERTY INSTITUTE FOR INFECTION AND IMMUNITY	Australia	Oceania	['67']	['female']	0.361818181818182	SRR11578054	SRR11578054	['female']	['67']	3564	G	T	G>T	orf1a	NSP3	GGT	GTT	3299	845	282	G	V	G3564T;G282V;orf1a;NSP3	FALSE	FALSE	No	FALSE	Non-Synonymous	NA	TRUE	TRUE	FALSE	FALSE	FALSE	FALSE	TRUE	TRUE	FALSE	1100	1	NSP3:G282V
SRR11578054	4505	4	50	60.0	33.84	8	60.0	60.0	2230	60.0	60.0	276	60.0	60.0	0	NA	NA	NA	NA	2564	2564	154	0.5579710144927537	122	0.4420289855072464	276	0.107644305772231	SRR11578054	3545.13313045514	1427	1630	AMPLICON	ILLUMINA	2020-03-25	Severe acute respiratory syndrome coronavirus 2	PAIRED	THE PETER DOHERTY INSTITUTE FOR INFECTION AND IMMUNITY	Australia	Oceania	['67']	['female']	0.107644305772231	SRR11578054	SRR11578054	['female']	['67']	4505	G	T	G>T	orf1a	NSP3	GGT	TGT	4240	1786	596	G	C	G4505T;G596C;orf1a;NSP3	FALSE	FALSE	No	FALSE	Non-Synonymous	NA	TRUE	TRUE	FALSE	FALSE	FALSE	FALSE	FALSE	FALSE	FALSE	1414	1	NSP3:G596C
SRR11578054	4540	3	2	60.0	36.0	2	60.0	60.0	0	0.0	0.0	3762	60.0	60.0	0	NA	NA	NA	NA	3772	3772	1110	0.29505582137161085	2652	0.7049441786283892	3762	0.997348886532344	SRR11578054	3545.13313045514	1427	1630	AMPLICON	ILLUMINA	2020-03-25	Severe acute respiratory syndrome coronavirus 2	PAIRED	THE PETER DOHERTY INSTITUTE FOR INFECTION AND IMMUNITY	Australia	Oceania	['67']	['female']	0.997348886532344	SRR11578054	SRR11578054	['female']	['67']	4540	C	T	C>T	orf1a	NSP3	TAC	TAT	4275	1821	607	Y	Y	C4540T;Y607Y;orf1a;NSP3	FALSE	FALSE	Yes	TRUE	Synonymous	NA	TRUE	TRUE	FALSE	FALSE	FALSE	FALSE	FALSE	FALSE	FALSE	1425	1	NSP3:Y607Y
SRR11578054	5924	2	0	0.0	0.0	0	0.0	0.0	3832	60.0	60.0	348	60.0	60.0	0	NA	NA	NA	NA	4202	4202	298	0.8563218390804598	50	0.14367816091954022	348	0.0828177058543551	SRR11578054	3545.13313045514	1427	1630	AMPLICON	ILLUMINA	2020-03-25	Severe acute respiratory syndrome coronavirus 2	PAIRED	THE PETER DOHERTY INSTITUTE FOR INFECTION AND IMMUNITY	Australia	Oceania	['67']	['female']	0.0828177058543551	SRR11578054	SRR11578054	['female']	['67']	5924	G	T	G>T	orf1a	NSP3	GTT	TTT	5659	3205	1069	V	F	G5924T;V1069F;orf1a;NSP3	FALSE	FALSE	No	FALSE	Non-Synonymous	NA	TRUE	TRUE	FALSE	FALSE	FALSE	FALSE	FALSE	TRUE	FALSE	1887	1	NSP3:V1069F
SRR11578054	6468	3	0	0.0	0.0	1690	60.0	60.0	6	60.0	60.0	100	60.0	60.0	0	NA	NA	NA	NA	1812	1812	8	0.08	92	0.92	100	0.0551876379690949	SRR11578054	3545.13313045514	1427	1630	AMPLICON	ILLUMINA	2020-03-25	Severe acute respiratory syndrome coronavirus 2	PAIRED	THE PETER DOHERTY INSTITUTE FOR INFECTION AND IMMUNITY	Australia	Oceania	['67']	['female']	0.0551876379690949	SRR11578054	SRR11578054	['female']	['67']	6468	C	T	C>T	orf1a	NSP3	ACT	ATT	6203	3749	1250	T	I	C6468T;T1250I;orf1a;NSP3	FALSE	FALSE	No	FALSE	Non-Synonymous	NA	TRUE	FALSE	FALSE	FALSE	FALSE	FALSE	FALSE	FALSE	FALSE	2068	1	NSP3:T1250I
SRR11578054	6483	2	0	0.0	0.0	0	0.0	0.0	1514	60.0	60.0	114	60.0	60.0	0	NA	NA	NA	NA	1628	1628	6	0.05263157894736842	108	0.9473684210526315	114	0.07002457002457	SRR11578054	3545.13313045514	1427	1630	AMPLICON	ILLUMINA	2020-03-25	Severe acute respiratory syndrome coronavirus 2	PAIRED	THE PETER DOHERTY INSTITUTE FOR INFECTION AND IMMUNITY	Australia	Oceania	['67']	['female']	0.07002457002457	SRR11578054	SRR11578054	['female']	['67']	6483	G	T	G>T	orf1a	NSP3	GGA	GTA	6218	3764	1255	G	V	G6483T;G1255V;orf1a;NSP3	FALSE	FALSE	No	FALSE	Non-Synonymous	NA	TRUE	TRUE	FALSE	FALSE	FALSE	FALSE	TRUE	TRUE	FALSE	2073	1	NSP3:G1255V
SRR11578054	8550	2	0	0.0	0.0	0	0.0	0.0	2424	60.0	60.0	132	60.0	60.0	0	NA	NA	NA	NA	2558	2558	20	0.15151515151515152	112	0.8484848484848485	132	0.0516028146989836	SRR11578054	3545.13313045514	1427	1630	AMPLICON	ILLUMINA	2020-03-25	Severe acute respiratory syndrome coronavirus 2	PAIRED	THE PETER DOHERTY INSTITUTE FOR INFECTION AND IMMUNITY	Australia	Oceania	['67']	['female']	0.0516028146989836	SRR11578054	SRR11578054	['female']	['67']	8550	G	T	G>T	orf1a	NSP3	GGT	GTT	8285	5831	1944	G	V	G8550T;G1944V;orf1a;NSP3	FALSE	FALSE	No	FALSE	Non-Synonymous	NA	TRUE	FALSE	FALSE	FALSE	FALSE	FALSE	FALSE	FALSE	FALSE	2762	1	NSP3:G1944V
SRR11578054	8688	2	0	0.0	0.0	0	0.0	0.0	1200	60.0	60.0	108	60.0	60.0	0	NA	NA	NA	NA	1308	1308	100	0.9259259259259259	8	0.07407407407407407	108	0.0825688073394495	SRR11578054	3545.13313045514	1427	1630	AMPLICON	ILLUMINA	2020-03-25	Severe acute respiratory syndrome coronavirus 2	PAIRED	THE PETER DOHERTY INSTITUTE FOR INFECTION AND IMMUNITY	Australia	Oceania	['67']	['female']	0.0825688073394495	SRR11578054	SRR11578054	['female']	['67']	8688	G	T	G>T	orf1a	NSP4	GGA	GTA	8423	134	45	G	V	G8688T;G45V;orf1a;NSP4	FALSE	FALSE	No	FALSE	Non-Synonymous	NA	TRUE	TRUE	FALSE	FALSE	FALSE	FALSE	TRUE	TRUE	FALSE	2808	1	NSP4:G45V
SRR11578054	8782	2	0	0.0	0.0	2	60.0	60.0	0	0.0	0.0	1726	60.0	60.0	0	NA	NA	NA	NA	1728	1728	1362	0.7891077636152954	364	0.21089223638470453	1726	0.998842592592593	SRR11578054	3545.13313045514	1427	1630	AMPLICON	ILLUMINA	2020-03-25	Severe acute respiratory syndrome coronavirus 2	PAIRED	THE PETER DOHERTY INSTITUTE FOR INFECTION AND IMMUNITY	Australia	Oceania	['67']	['female']	0.998842592592593	SRR11578054	SRR11578054	['female']	['67']	8782	C	T	C>T	orf1a	NSP4	AGC	AGT	8517	228	76	S	S	C8782T;S76S;orf1a;NSP4	FALSE	FALSE	Yes	TRUE	Synonymous	NA	TRUE	FALSE	FALSE	FALSE	FALSE	FALSE	FALSE	FALSE	FALSE	2839	1	NSP4:S76S
SRR11578054	8790	3	0	0.0	0.0	4	60.0	60.0	1402	60.0	60.0	274	60.0	60.0	0	NA	NA	NA	NA	1680	1680	202	0.7372262773722628	72	0.26277372262773724	274	0.163095238095238	SRR11578054	3545.13313045514	1427	1630	AMPLICON	ILLUMINA	2020-03-25	Severe acute respiratory syndrome coronavirus 2	PAIRED	THE PETER DOHERTY INSTITUTE FOR INFECTION AND IMMUNITY	Australia	Oceania	['67']	['female']	0.163095238095238	SRR11578054	SRR11578054	['female']	['67']	8790	G	T	G>T	orf1a	NSP4	GGT	GTT	8525	236	79	G	V	G8790T;G79V;orf1a;NSP4	FALSE	FALSE	No	FALSE	Non-Synonymous	NA	TRUE	FALSE	FALSE	FALSE	FALSE	FALSE	FALSE	FALSE	FALSE	2842	1	NSP4:G79V
SRR11578054	9477	2	5681	60.0	35.37	0	0.0	0.0	0	0.0	0.0	4	60.0	60.0	0	NA	NA	NA	NA	5685	5685	878	0.15455025523675409	4803	0.8454497447632459	5681	0.999296394019349	SRR11578054	3545.13313045514	1427	1630	AMPLICON	ILLUMINA	2020-03-25	Severe acute respiratory syndrome coronavirus 2	PAIRED	THE PETER DOHERTY INSTITUTE FOR INFECTION AND IMMUNITY	Australia	Oceania	['67']	['female']	0.999296394019349	SRR11578054	SRR11578054	['female']	['67']	9477	T	A	T>A	orf1a	NSP4	TTT	TAT	9212	923	308	F	Y	T9477A;F308Y;orf1a;NSP4	FALSE	FALSE	Yes	FALSE	Non-Synonymous	NA	TRUE	FALSE	FALSE	FALSE	FALSE	FALSE	FALSE	FALSE	FALSE	3071	1	NSP4:F308Y
SRR11578054	10098	2	0	0.0	0.0	0	0.0	0.0	2678	60.0	60.0	174	60.0	60.0	0	NA	NA	NA	NA	2856	2856	12	0.06896551724137931	162	0.9310344827586207	174	0.0609243697478992	SRR11578054	3545.13313045514	1427	1630	AMPLICON	ILLUMINA	2020-03-25	Severe acute respiratory syndrome coronavirus 2	PAIRED	THE PETER DOHERTY INSTITUTE FOR INFECTION AND IMMUNITY	Australia	Oceania	['67']	['female']	0.0609243697478992	SRR11578054	SRR11578054	['female']	['67']	10098	G	T	G>T	orf1a	NSP5	GGT	GTT	9833	44	15	G	V	G10098T;G15V;orf1a;NSP5	FALSE	FALSE	No	FALSE	Non-Synonymous	NA	TRUE	TRUE	FALSE	FALSE	FALSE	FALSE	FALSE	FALSE	TRUE	3278	1	NSP5:G15V
SRR11578054	10101	2	0	0.0	0.0	0	0.0	0.0	4348	60.0	60.0	316	60.0	60.0	0	NA	NA	NA	NA	4678	4678	164	0.5189873417721519	152	0.4810126582278481	316	0.0675502351432236	SRR11578054	3545.13313045514	1427	1630	AMPLICON	ILLUMINA	2020-03-25	Severe acute respiratory syndrome coronavirus 2	PAIRED	THE PETER DOHERTY INSTITUTE FOR INFECTION AND IMMUNITY	Australia	Oceania	['67']	['female']	0.0675502351432236	SRR11578054	SRR11578054	['female']	['67']	10101	G	T	G>T	orf1a	NSP5	TGT	TTT	9836	47	16	C	F	G10101T;C16F;orf1a;NSP5	FALSE	FALSE	No	FALSE	Non-Synonymous	NA	TRUE	TRUE	FALSE	FALSE	FALSE	FALSE	FALSE	FALSE	TRUE	3279	1	NSP5:C16F
SRR11578054	11535	2	0	0.0	0.0	0	0.0	0.0	4756	60.0	60.0	736	60.0	60.0	0	NA	NA	NA	NA	5492	5492	212	0.28804347826086957	524	0.7119565217391305	736	0.13401310997815	SRR11578054	3545.13313045514	1427	1630	AMPLICON	ILLUMINA	2020-03-25	Severe acute respiratory syndrome coronavirus 2	PAIRED	THE PETER DOHERTY INSTITUTE FOR INFECTION AND IMMUNITY	Australia	Oceania	['67']	['female']	0.13401310997815	SRR11578054	SRR11578054	['female']	['67']	11535	G	T	G>T	orf1a	NSP6	GGT	GTT	11270	563	188	G	V	G11535T;G188V;orf1a;NSP6	FALSE	FALSE	No	FALSE	Non-Synonymous	NA	TRUE	TRUE	FALSE	FALSE	FALSE	FALSE	FALSE	FALSE	FALSE	3757	1	NSP6:G188V
SRR11578054	12164	3	0	0.0	0.0	6	60.0	60.0	5762	60.0	60.0	340	60.0	60.0	0	NA	NA	NA	NA	6108	6108	262	0.7705882352941177	78	0.22941176470588234	340	0.0556647020301244	SRR11578054	3545.13313045514	1427	1630	AMPLICON	ILLUMINA	2020-03-25	Severe acute respiratory syndrome coronavirus 2	PAIRED	THE PETER DOHERTY INSTITUTE FOR INFECTION AND IMMUNITY	Australia	Oceania	['67']	['female']	0.0556647020301244	SRR11578054	SRR11578054	['female']	['67']	12164	G	T	G>T	orf1a	NSP8	GCT	TCT	11899	73	25	A	S	G12164T;A25S;orf1a;NSP8	FALSE	FALSE	No	FALSE	Non-Synonymous	NA	TRUE	TRUE	FALSE	FALSE	FALSE	FALSE	TRUE	TRUE	FALSE	3967	1	NSP8:A25S
SRR11578054	12795	4	2	60.0	32.0	2	60.0	60.0	3748	60.0	60.0	214	60.0	60.0	0	NA	NA	NA	NA	3966	3966	186	0.8691588785046729	28	0.1308411214953271	214	0.053958648512355	SRR11578054	3545.13313045514	1427	1630	AMPLICON	ILLUMINA	2020-03-25	Severe acute respiratory syndrome coronavirus 2	PAIRED	THE PETER DOHERTY INSTITUTE FOR INFECTION AND IMMUNITY	Australia	Oceania	['67']	['female']	0.053958648512355	SRR11578054	SRR11578054	['female']	['67']	12795	G	T	G>T	orf1a	NSP9	GGA	GTA	12530	110	37	G	V	G12795T;G37V;orf1a;NSP9	FALSE	FALSE	No	FALSE	Non-Synonymous	NA	TRUE	TRUE	FALSE	FALSE	FALSE	FALSE	FALSE	FALSE	FALSE	4177	1	NSP9:G37V
SRR11578054	14277	3	2	60.0	32.0	0	0.0	0.0	2964	60.0	60.0	584	60.0	60.0	0	NA	NA	NA	NA	3552	3552	548	0.9383561643835616	36	0.06164383561643835	584	0.164414414414414	SRR11578054	3545.13313045514	1427	1630	AMPLICON	ILLUMINA	2020-03-25	Severe acute respiratory syndrome coronavirus 2	PAIRED	THE PETER DOHERTY INSTITUTE FOR INFECTION AND IMMUNITY	Australia	Oceania	['67']	['female']	0.164414414414414	SRR11578054	SRR11578054	['female']	['67']	14277	G	T	G>T	orf1b	NSP12	AGG	AGT	810	837	279	R	S	G14277T;R279S;orf1b;NSP12	FALSE	FALSE	No	FALSE	Non-Synonymous	NA	TRUE	TRUE	FALSE	FALSE	FALSE	FALSE	TRUE	TRUE	TRUE	270	1	NSP12:R279S
SRR11578054	14805	3	4	60.0	28.5	4	60.0	60.0	0	0.0	0.0	5348	60.0	60.0	0	NA	NA	NA	NA	5356	5356	636	0.11892296185489903	4712	0.881077038145101	5348	0.998506348020911	SRR11578054	3545.13313045514	1427	1630	AMPLICON	ILLUMINA	2020-03-25	Severe acute respiratory syndrome coronavirus 2	PAIRED	THE PETER DOHERTY INSTITUTE FOR INFECTION AND IMMUNITY	Australia	Oceania	['67']	['female']	0.998506348020911	SRR11578054	SRR11578054	['female']	['67']	14805	C	T	C>T	orf1b	NSP12	TAC	TAT	1338	1365	455	Y	Y	C14805T;Y455Y;orf1b;NSP12	FALSE	FALSE	Yes	TRUE	Synonymous	NA	TRUE	TRUE	FALSE	FALSE	FALSE	FALSE	FALSE	FALSE	TRUE	446	1	NSP12:Y455Y
SRR11578054	15230	2	0	0.0	0.0	0	0.0	0.0	4120	60.0	60.0	238	60.0	60.0	0	NA	NA	NA	NA	4358	4358	228	0.957983193277311	10	0.04201680672268908	238	0.054612207434603	SRR11578054	3545.13313045514	1427	1630	AMPLICON	ILLUMINA	2020-03-25	Severe acute respiratory syndrome coronavirus 2	PAIRED	THE PETER DOHERTY INSTITUTE FOR INFECTION AND IMMUNITY	Australia	Oceania	['67']	['female']	0.054612207434603	SRR11578054	SRR11578054	['female']	['67']	15230	G	T	G>T	orf1b	NSP12	GGT	GTT	1763	1790	597	G	V	G15230T;G597V;orf1b;NSP12	FALSE	FALSE	No	FALSE	Non-Synonymous	NA	TRUE	TRUE	FALSE	TRUE	FALSE	FALSE	FALSE	FALSE	TRUE	588	1	NSP12:G597V
SRR11578054	16787	3	0	0.0	0.0	6	60.0	60.0	6224	60.0	60.0	502	60.0	60.0	0	NA	NA	NA	NA	6732	6732	400	0.796812749003984	102	0.20318725099601595	502	0.0745692216280452	SRR11578054	3545.13313045514	1427	1630	AMPLICON	ILLUMINA	2020-03-25	Severe acute respiratory syndrome coronavirus 2	PAIRED	THE PETER DOHERTY INSTITUTE FOR INFECTION AND IMMUNITY	Australia	Oceania	['67']	['female']	0.0745692216280452	SRR11578054	SRR11578054	['female']	['67']	16787	G	T	G>T	orf1b	NSP13	GGT	GTT	3320	551	184	G	V	G16787T;G184V;orf1b;NSP13	FALSE	FALSE	No	FALSE	Non-Synonymous	NA	TRUE	FALSE	FALSE	FALSE	FALSE	FALSE	FALSE	FALSE	FALSE	1107	1	NSP13:G184V
SRR11578054	17848	3	0	0.0	0.0	8	60.0	60.0	2740	60.0	60.0	148	60.0	60.0	0	NA	NA	NA	NA	2896	2896	82	0.5540540540540541	66	0.44594594594594594	148	0.0511049723756906	SRR11578054	3545.13313045514	1427	1630	AMPLICON	ILLUMINA	2020-03-25	Severe acute respiratory syndrome coronavirus 2	PAIRED	THE PETER DOHERTY INSTITUTE FOR INFECTION AND IMMUNITY	Australia	Oceania	['67']	['female']	0.0511049723756906	SRR11578054	SRR11578054	['female']	['67']	17848	G	T	G>T	orf1b	NSP13	GGC	TGC	4381	1612	538	G	C	G17848T;G538C;orf1b;NSP13	FALSE	FALSE	No	FALSE	Non-Synonymous	NA	TRUE	TRUE	FALSE	TRUE	FALSE	FALSE	FALSE	FALSE	TRUE	1461	1	NSP13:G538C
SRR11578054	17849	4	2	60.0	36.0	6	60.0	60.0	2742	60.0	60.0	170	60.0	60.0	0	NA	NA	NA	NA	2920	2920	102	0.6	68	0.4	170	0.0582191780821918	SRR11578054	3545.13313045514	1427	1630	AMPLICON	ILLUMINA	2020-03-25	Severe acute respiratory syndrome coronavirus 2	PAIRED	THE PETER DOHERTY INSTITUTE FOR INFECTION AND IMMUNITY	Australia	Oceania	['67']	['female']	0.0582191780821918	SRR11578054	SRR11578054	['female']	['67']	17849	G	T	G>T	orf1b	NSP13	GGC	GTC	4382	1613	538	G	V	G17849T;G538V;orf1b;NSP13	FALSE	FALSE	No	FALSE	Non-Synonymous	NA	TRUE	TRUE	FALSE	TRUE	FALSE	FALSE	FALSE	FALSE	TRUE	1461	1	NSP13:G538V
SRR11578054	18318	3	0	0.0	0.0	6	60.0	60.0	3864	60.0	60.0	264	60.0	60.0	0	NA	NA	NA	NA	4134	4134	178	0.6742424242424242	86	0.32575757575757575	264	0.0638606676342525	SRR11578054	3545.13313045514	1427	1630	AMPLICON	ILLUMINA	2020-03-25	Severe acute respiratory syndrome coronavirus 2	PAIRED	THE PETER DOHERTY INSTITUTE FOR INFECTION AND IMMUNITY	Australia	Oceania	['67']	['female']	0.0638606676342525	SRR11578054	SRR11578054	['female']	['67']	18318	G	T	G>T	orf1b	NSP14	GGG	GGT	4851	279	93	G	G	G18318T;G93G;orf1b;NSP14	FALSE	FALSE	No	TRUE	Synonymous	NA	TRUE	TRUE	FALSE	FALSE	FALSE	FALSE	FALSE	FALSE	TRUE	1617	1	NSP14:G93G
SRR11578054	22899	3	2	60.0	36.0	0	0.0	0.0	520	60.0	60.0	104	60.0	60.0	0	NA	NA	NA	NA	626	626	94	0.9038461538461539	10	0.09615384615384616	104	0.166134185303514	SRR11578054	3545.13313045514	1427	1630	AMPLICON	ILLUMINA	2020-03-25	Severe acute respiratory syndrome coronavirus 2	PAIRED	THE PETER DOHERTY INSTITUTE FOR INFECTION AND IMMUNITY	Australia	Oceania	['67']	['female']	0.166134185303514	SRR11578054	SRR11578054	['female']	['67']	22899	G	T	G>T	S	S	GGT	GTT	1337	1337	446	G	V	G22899T;G446V;S;S	FALSE	FALSE	No	FALSE	Non-Synonymous	RBD	TRUE	TRUE	FALSE	FALSE	FALSE	FALSE	FALSE	FALSE	FALSE	446	1	S:G446V
SRR11578054	24557	3	0	0.0	0.0	4	60.0	60.0	2710	60.0	60.0	224	60.0	60.0	0	NA	NA	NA	NA	2950	2950	176	0.7857142857142857	48	0.21428571428571427	224	0.0759322033898305	SRR11578054	3545.13313045514	1427	1630	AMPLICON	ILLUMINA	2020-03-25	Severe acute respiratory syndrome coronavirus 2	PAIRED	THE PETER DOHERTY INSTITUTE FOR INFECTION AND IMMUNITY	Australia	Oceania	['67']	['female']	0.0759322033898305	SRR11578054	SRR11578054	['female']	['67']	24557	G	T	G>T	S	S	GGC	TGC	2995	2995	999	G	C	G24557T;G999C;S;S	FALSE	FALSE	No	FALSE	Non-Synonymous	CH-BH	TRUE	TRUE	FALSE	FALSE	FALSE	FALSE	TRUE	TRUE	TRUE	999	1	S:G999C
SRR11578054	24933	3	0	0.0	0.0	4	60.0	60.0	2600	60.0	60.0	766	60.0	60.0	0	NA	NA	NA	NA	3370	3370	78	0.10182767624020887	688	0.8981723237597912	766	0.227299703264095	SRR11578054	3545.13313045514	1427	1630	AMPLICON	ILLUMINA	2020-03-25	Severe acute respiratory syndrome coronavirus 2	PAIRED	THE PETER DOHERTY INSTITUTE FOR INFECTION AND IMMUNITY	Australia	Oceania	['67']	['female']	0.227299703264095	SRR11578054	SRR11578054	['female']	['67']	24933	G	T	G>T	S	S	GGT	GTT	3371	3371	1124	G	V	G24933T;G1124V;S;S	FALSE	FALSE	No	FALSE	Non-Synonymous	SD3	TRUE	TRUE	FALSE	FALSE	FALSE	FALSE	TRUE	TRUE	FALSE	1124	1	S:G1124V
SRR11578054	28311	3	2	60.0	36.0	10	60.0	60.0	0	0.0	0.0	5682	60.0	60.0	0	NA	NA	NA	NA	5696	5696	1460	0.2569517775431186	4222	0.7430482224568814	5682	0.997542134831461	SRR11578054	3545.13313045514	1427	1630	AMPLICON	ILLUMINA	2020-03-25	Severe acute respiratory syndrome coronavirus 2	PAIRED	THE PETER DOHERTY INSTITUTE FOR INFECTION AND IMMUNITY	Australia	Oceania	['67']	['female']	0.997542134831461	SRR11578054	SRR11578054	['female']	['67']	28311	C	T	C>T	N	N	CCC	CTC	38	38	13	P	L	C28311T;P13L;N;N	FALSE	FALSE	Yes	FALSE	Non-Synonymous	NA	TRUE	TRUE	FALSE	FALSE	FALSE	FALSE	TRUE	TRUE	FALSE	13	1	N:P13L
SRR11578054	28657	2	0	0.0	0.0	2	60.0	60.0	0	0.0	0.0	3002	60.0	60.0	0	NA	NA	NA	NA	3004	3004	402	0.13391072618254496	2600	0.866089273817455	3002	0.999334221038615	SRR11578054	3545.13313045514	1427	1630	AMPLICON	ILLUMINA	2020-03-25	Severe acute respiratory syndrome coronavirus 2	PAIRED	THE PETER DOHERTY INSTITUTE FOR INFECTION AND IMMUNITY	Australia	Oceania	['67']	['female']	0.999334221038615	SRR11578054	SRR11578054	['female']	['67']	28657	C	T	C>T	N	N	GAC	GAT	384	384	128	D	D	C28657T;D128D;N;N	FALSE	FALSE	Yes	TRUE	Synonymous	NA	TRUE	TRUE	FALSE	FALSE	FALSE	FALSE	TRUE	TRUE	FALSE	128	1	N:D128D
SRR11578054	28863	1	0	0.0	0.0	0	0.0	0.0	0	0.0	0.0	660	60.0	60.0	0	NA	NA	NA	NA	662	662	358	0.5424242424242425	302	0.4575757575757576	660	0.996978851963746	SRR11578054	3545.13313045514	1427	1630	AMPLICON	ILLUMINA	2020-03-25	Severe acute respiratory syndrome coronavirus 2	PAIRED	THE PETER DOHERTY INSTITUTE FOR INFECTION AND IMMUNITY	Australia	Oceania	['67']	['female']	0.996978851963746	SRR11578054	SRR11578054	['female']	['67']	28863	C	T	C>T	N	N	TCA	TTA	590	590	197	S	L	C28863T;S197L;N;N	FALSE	FALSE	Yes	FALSE	Non-Synonymous	NA	TRUE	TRUE	FALSE	FALSE	FALSE	FALSE	TRUE	TRUE	FALSE	197	1	N:S197L
SRR11578055	558	3	0	0.0	0.0	12	60.0	60.0	3708	59.99	59.99	1280	60.0	60.0	0	NA	NA	NA	NA	5000	5000	432	0.3375	848	0.6625	1280	0.256	SRR11578055	3884.24957362138	991	1464	AMPLICON	ILLUMINA	2020-03-25	Severe acute respiratory syndrome coronavirus 2	PAIRED	THE PETER DOHERTY INSTITUTE FOR INFECTION AND IMMUNITY	Australia	Oceania	['68']	['male']	0.256	SRR11578055	SRR11578055	['male']	['68']	558	G	T	G>T	orf1a	NSP1	GGT	GTT	293	293	98	G	V	G558T;G98V;orf1a;NSP1	FALSE	FALSE	No	FALSE	Non-Synonymous	NA	TRUE	TRUE	FALSE	FALSE	FALSE	FALSE	FALSE	FALSE	FALSE	98	1	NSP1:G98V
SRR11578055	2036	3	0	0.0	0.0	4	60.0	60.0	4616	59.99	59.99	750	60.0	60.0	0	NA	NA	NA	NA	5370	5370	508	0.6773333333333333	242	0.32266666666666666	750	0.139664804469274	SRR11578055	3884.24957362138	991	1464	AMPLICON	ILLUMINA	2020-03-25	Severe acute respiratory syndrome coronavirus 2	PAIRED	THE PETER DOHERTY INSTITUTE FOR INFECTION AND IMMUNITY	Australia	Oceania	['68']	['male']	0.139664804469274	SRR11578055	SRR11578055	['male']	['68']	2036	G	T	G>T	orf1a	NSP2	GCT	TCT	1771	1231	411	A	S	G2036T;A411S;orf1a;NSP2	FALSE	FALSE	No	FALSE	Non-Synonymous	NA	TRUE	TRUE	FALSE	FALSE	FALSE	FALSE	FALSE	FALSE	FALSE	591	1	NSP2:A411S
SRR11578055	2247	3	0	0.0	0.0	2	60.0	60.0	904	60.0	60.0	104	60.0	60.0	0	NA	NA	NA	NA	1010	1010	98	0.9423076923076923	6	0.057692307692307696	104	0.102970297029703	SRR11578055	3884.24957362138	991	1464	AMPLICON	ILLUMINA	2020-03-25	Severe acute respiratory syndrome coronavirus 2	PAIRED	THE PETER DOHERTY INSTITUTE FOR INFECTION AND IMMUNITY	Australia	Oceania	['68']	['male']	0.102970297029703	SRR11578055	SRR11578055	['male']	['68']	2247	G	T	G>T	orf1a	NSP2	GGT	GTT	1982	1442	481	G	V	G2247T;G481V;orf1a;NSP2	FALSE	FALSE	No	FALSE	Non-Synonymous	NA	TRUE	TRUE	FALSE	FALSE	FALSE	FALSE	FALSE	FALSE	FALSE	661	1	NSP2:G481V
SRR11578055	2250	2	0	0.0	0.0	0	0.0	0.0	952	60.0	60.0	100	60.0	60.0	0	NA	NA	NA	NA	1052	1052	98	0.98	2	0.02	100	0.0950570342205323	SRR11578055	3884.24957362138	991	1464	AMPLICON	ILLUMINA	2020-03-25	Severe acute respiratory syndrome coronavirus 2	PAIRED	THE PETER DOHERTY INSTITUTE FOR INFECTION AND IMMUNITY	Australia	Oceania	['68']	['male']	0.0950570342205323	SRR11578055	SRR11578055	['male']	['68']	2250	G	T	G>T	orf1a	NSP2	GGA	GTA	1985	1445	482	G	V	G2250T;G482V;orf1a;NSP2	FALSE	FALSE	No	FALSE	Non-Synonymous	NA	TRUE	TRUE	FALSE	FALSE	FALSE	FALSE	FALSE	FALSE	FALSE	662	1	NSP2:G482V
SRR11578055	2604	4	2	60.0	36.0	2	60.0	60.0	5750	60.0	60.0	502	60.0	60.0	0	NA	NA	NA	NA	6256	6256	460	0.9163346613545816	42	0.08366533864541832	502	0.0802429667519182	SRR11578055	3884.24957362138	991	1464	AMPLICON	ILLUMINA	2020-03-25	Severe acute respiratory syndrome coronavirus 2	PAIRED	THE PETER DOHERTY INSTITUTE FOR INFECTION AND IMMUNITY	Australia	Oceania	['68']	['male']	0.0802429667519182	SRR11578055	SRR11578055	['male']	['68']	2604	G	T	G>T	orf1a	NSP2	GGT	GTT	2339	1799	600	G	V	G2604T;G600V;orf1a;NSP2	FALSE	FALSE	No	FALSE	Non-Synonymous	NA	TRUE	TRUE	FALSE	FALSE	FALSE	FALSE	TRUE	TRUE	FALSE	780	1	NSP2:G600V
SRR11578055	3551	4	6	60.0	36.0	1452	60.0	60.0	6	60.0	60.0	116	60.0	60.0	0	NA	NA	NA	NA	1634	1634	96	0.8275862068965517	20	0.1724137931034483	116	0.0709914320685435	SRR11578055	3884.24957362138	991	1464	AMPLICON	ILLUMINA	2020-03-25	Severe acute respiratory syndrome coronavirus 2	PAIRED	THE PETER DOHERTY INSTITUTE FOR INFECTION AND IMMUNITY	Australia	Oceania	['68']	['male']	0.0709914320685435	SRR11578055	SRR11578055	['male']	['68']	3551	C	T	C>T	orf1a	NSP3	CCA	TCA	3286	832	278	P	S	C3551T;P278S;orf1a;NSP3	FALSE	FALSE	No	FALSE	Non-Synonymous	NA	TRUE	TRUE	FALSE	FALSE	FALSE	FALSE	TRUE	TRUE	FALSE	1096	1	NSP3:P278S
SRR11578055	3564	4	2	60.0	36.0	4	60.0	60.0	1368	60.0	60.0	610	60.0	60.0	0	NA	NA	NA	NA	1984	1984	512	0.839344262295082	98	0.16065573770491803	610	0.307459677419355	SRR11578055	3884.24957362138	991	1464	AMPLICON	ILLUMINA	2020-03-25	Severe acute respiratory syndrome coronavirus 2	PAIRED	THE PETER DOHERTY INSTITUTE FOR INFECTION AND IMMUNITY	Australia	Oceania	['68']	['male']	0.307459677419355	SRR11578055	SRR11578055	['male']	['68']	3564	G	T	G>T	orf1a	NSP3	GGT	GTT	3299	845	282	G	V	G3564T;G282V;orf1a;NSP3	FALSE	FALSE	No	FALSE	Non-Synonymous	NA	TRUE	TRUE	FALSE	FALSE	FALSE	FALSE	TRUE	TRUE	FALSE	1100	1	NSP3:G282V
SRR11578055	4505	4	70	60.0	35.09	4	60.0	60.0	2620	60.0	60.0	484	60.0	60.0	0	NA	NA	NA	NA	3178	3178	278	0.5743801652892562	206	0.4256198347107438	484	0.152297042164884	SRR11578055	3884.24957362138	991	1464	AMPLICON	ILLUMINA	2020-03-25	Severe acute respiratory syndrome coronavirus 2	PAIRED	THE PETER DOHERTY INSTITUTE FOR INFECTION AND IMMUNITY	Australia	Oceania	['68']	['male']	0.152297042164884	SRR11578055	SRR11578055	['male']	['68']	4505	G	T	G>T	orf1a	NSP3	GGT	TGT	4240	1786	596	G	C	G4505T;G596C;orf1a;NSP3	FALSE	FALSE	No	FALSE	Non-Synonymous	NA	TRUE	TRUE	FALSE	FALSE	FALSE	FALSE	FALSE	FALSE	FALSE	1414	1	NSP3:G596C
SRR11578055	4540	3	2	60.0	36.0	2	60.0	60.0	0	0.0	0.0	4452	60.0	60.0	0	NA	NA	NA	NA	4456	4456	1494	0.33557951482479786	2958	0.6644204851752021	4452	0.999102333931777	SRR11578055	3884.24957362138	991	1464	AMPLICON	ILLUMINA	2020-03-25	Severe acute respiratory syndrome coronavirus 2	PAIRED	THE PETER DOHERTY INSTITUTE FOR INFECTION AND IMMUNITY	Australia	Oceania	['68']	['male']	0.999102333931777	SRR11578055	SRR11578055	['male']	['68']	4540	C	T	C>T	orf1a	NSP3	TAC	TAT	4275	1821	607	Y	Y	C4540T;Y607Y;orf1a;NSP3	FALSE	FALSE	Yes	TRUE	Synonymous	NA	TRUE	TRUE	FALSE	FALSE	FALSE	FALSE	FALSE	FALSE	FALSE	1425	1	NSP3:Y607Y
SRR11578055	5924	4	2	60.0	21.0	2	60.0	60.0	5168	60.0	60.0	314	60.0	60.0	0	NA	NA	NA	NA	5496	5496	218	0.6942675159235668	96	0.3057324840764331	314	0.0571324599708879	SRR11578055	3884.24957362138	991	1464	AMPLICON	ILLUMINA	2020-03-25	Severe acute respiratory syndrome coronavirus 2	PAIRED	THE PETER DOHERTY INSTITUTE FOR INFECTION AND IMMUNITY	Australia	Oceania	['68']	['male']	0.0571324599708879	SRR11578055	SRR11578055	['male']	['68']	5924	G	T	G>T	orf1a	NSP3	GTT	TTT	5659	3205	1069	V	F	G5924T;V1069F;orf1a;NSP3	FALSE	FALSE	No	FALSE	Non-Synonymous	NA	TRUE	TRUE	FALSE	FALSE	FALSE	FALSE	FALSE	TRUE	FALSE	1887	1	NSP3:V1069F
SRR11578055	6483	3	0	0.0	0.0	2	60.0	60.0	3980	60.0	60.0	316	60.0	60.0	0	NA	NA	NA	NA	4300	4300	12	0.0379746835443038	304	0.9620253164556962	316	0.0734883720930233	SRR11578055	3884.24957362138	991	1464	AMPLICON	ILLUMINA	2020-03-25	Severe acute respiratory syndrome coronavirus 2	PAIRED	THE PETER DOHERTY INSTITUTE FOR INFECTION AND IMMUNITY	Australia	Oceania	['68']	['male']	0.0734883720930233	SRR11578055	SRR11578055	['male']	['68']	6483	G	T	G>T	orf1a	NSP3	GGA	GTA	6218	3764	1255	G	V	G6483T;G1255V;orf1a;NSP3	FALSE	FALSE	No	FALSE	Non-Synonymous	NA	TRUE	TRUE	FALSE	FALSE	FALSE	FALSE	TRUE	TRUE	FALSE	2073	1	NSP3:G1255V
SRR11578055	7038	2	0	0.0	0.0	0	0.0	0.0	1310	60.0	60.0	98	60.0	60.0	0	NA	NA	NA	NA	1408	1408	6	0.061224489795918366	92	0.9387755102040817	98	0.0696022727272727	SRR11578055	3884.24957362138	991	1464	AMPLICON	ILLUMINA	2020-03-25	Severe acute respiratory syndrome coronavirus 2	PAIRED	THE PETER DOHERTY INSTITUTE FOR INFECTION AND IMMUNITY	Australia	Oceania	['68']	['male']	0.0696022727272727	SRR11578055	SRR11578055	['male']	['68']	7038	G	T	G>T	orf1a	NSP3	GGC	GTC	6773	4319	1440	G	V	G7038T;G1440V;orf1a;NSP3	FALSE	FALSE	No	FALSE	Non-Synonymous	NA	TRUE	TRUE	FALSE	FALSE	FALSE	FALSE	TRUE	TRUE	FALSE	2258	1	NSP3:G1440V
SRR11578055	8550	3	0	0.0	0.0	4	60.0	60.0	2546	60.0	60.0	216	60.0	60.0	0	NA	NA	NA	NA	2766	2766	40	0.18518518518518517	176	0.8148148148148148	216	0.0780911062906725	SRR11578055	3884.24957362138	991	1464	AMPLICON	ILLUMINA	2020-03-25	Severe acute respiratory syndrome coronavirus 2	PAIRED	THE PETER DOHERTY INSTITUTE FOR INFECTION AND IMMUNITY	Australia	Oceania	['68']	['male']	0.0780911062906725	SRR11578055	SRR11578055	['male']	['68']	8550	G	T	G>T	orf1a	NSP3	GGT	GTT	8285	5831	1944	G	V	G8550T;G1944V;orf1a;NSP3	FALSE	FALSE	No	FALSE	Non-Synonymous	NA	TRUE	FALSE	FALSE	FALSE	FALSE	FALSE	FALSE	FALSE	FALSE	2762	1	NSP3:G1944V
SRR11578055	8688	3	0	0.0	0.0	8	60.0	60.0	3874	60.0	60.0	290	60.0	60.0	0	NA	NA	NA	NA	4172	4172	266	0.9172413793103448	24	0.08275862068965517	290	0.0695110258868648	SRR11578055	3884.24957362138	991	1464	AMPLICON	ILLUMINA	2020-03-25	Severe acute respiratory syndrome coronavirus 2	PAIRED	THE PETER DOHERTY INSTITUTE FOR INFECTION AND IMMUNITY	Australia	Oceania	['68']	['male']	0.0695110258868648	SRR11578055	SRR11578055	['male']	['68']	8688	G	T	G>T	orf1a	NSP4	GGA	GTA	8423	134	45	G	V	G8688T;G45V;orf1a;NSP4	FALSE	FALSE	No	FALSE	Non-Synonymous	NA	TRUE	TRUE	FALSE	FALSE	FALSE	FALSE	TRUE	TRUE	FALSE	2808	1	NSP4:G45V
SRR11578055	8790	4	2	60.0	36.0	2	60.0	60.0	5274	60.0	60.0	652	60.0	60.0	0	NA	NA	NA	NA	5934	5934	470	0.7208588957055214	182	0.2791411042944785	652	0.109875294910684	SRR11578055	3884.24957362138	991	1464	AMPLICON	ILLUMINA	2020-03-25	Severe acute respiratory syndrome coronavirus 2	PAIRED	THE PETER DOHERTY INSTITUTE FOR INFECTION AND IMMUNITY	Australia	Oceania	['68']	['male']	0.109875294910684	SRR11578055	SRR11578055	['male']	['68']	8790	G	T	G>T	orf1a	NSP4	GGT	GTT	8525	236	79	G	V	G8790T;G79V;orf1a;NSP4	FALSE	FALSE	No	FALSE	Non-Synonymous	NA	TRUE	FALSE	FALSE	FALSE	FALSE	FALSE	FALSE	FALSE	FALSE	2842	1	NSP4:G79V
SRR11578055	9249	4	2	60.0	32.0	4	60.0	60.0	2394	60.0	60.0	178	60.0	60.0	0	NA	NA	NA	NA	2578	2578	166	0.9325842696629213	12	0.06741573033707865	178	0.0690457719162141	SRR11578055	3884.24957362138	991	1464	AMPLICON	ILLUMINA	2020-03-25	Severe acute respiratory syndrome coronavirus 2	PAIRED	THE PETER DOHERTY INSTITUTE FOR INFECTION AND IMMUNITY	Australia	Oceania	['68']	['male']	0.0690457719162141	SRR11578055	SRR11578055	['male']	['68']	9249	G	T	G>T	orf1a	NSP4	GGT	GTT	8984	695	232	G	V	G9249T;G232V;orf1a;NSP4	FALSE	FALSE	No	FALSE	Non-Synonymous	NA	TRUE	TRUE	FALSE	FALSE	FALSE	FALSE	TRUE	TRUE	TRUE	2995	1	NSP4:G232V
SRR11578055	9477	3	5485	59.99	35.25	0	0.0	0.0	6	60.0	60.0	4	60.0	60.0	0	NA	NA	NA	NA	5495	5495	1062	0.1936189608021878	4423	0.8063810391978122	5485	0.998180163785259	SRR11578055	3884.24957362138	991	1464	AMPLICON	ILLUMINA	2020-03-25	Severe acute respiratory syndrome coronavirus 2	PAIRED	THE PETER DOHERTY INSTITUTE FOR INFECTION AND IMMUNITY	Australia	Oceania	['68']	['male']	0.998180163785259	SRR11578055	SRR11578055	['male']	['68']	9477	T	A	T>A	orf1a	NSP4	TTT	TAT	9212	923	308	F	Y	T9477A;F308Y;orf1a;NSP4	FALSE	FALSE	Yes	FALSE	Non-Synonymous	NA	TRUE	FALSE	FALSE	FALSE	FALSE	FALSE	FALSE	FALSE	FALSE	3071	1	NSP4:F308Y
SRR11578055	11535	2	0	0.0	0.0	0	0.0	0.0	4614	60.0	60.0	544	60.0	60.0	0	NA	NA	NA	NA	5160	5160	140	0.25735294117647056	404	0.7426470588235294	544	0.105426356589147	SRR11578055	3884.24957362138	991	1464	AMPLICON	ILLUMINA	2020-03-25	Severe acute respiratory syndrome coronavirus 2	PAIRED	THE PETER DOHERTY INSTITUTE FOR INFECTION AND IMMUNITY	Australia	Oceania	['68']	['male']	0.105426356589147	SRR11578055	SRR11578055	['male']	['68']	11535	G	T	G>T	orf1a	NSP6	GGT	GTT	11270	563	188	G	V	G11535T;G188V;orf1a;NSP6	FALSE	FALSE	No	FALSE	Non-Synonymous	NA	TRUE	TRUE	FALSE	FALSE	FALSE	FALSE	FALSE	FALSE	FALSE	3757	1	NSP6:G188V
SRR11578055	12164	3	0	0.0	0.0	20	60.0	60.0	6314	60.0	60.0	390	60.0	60.0	0	NA	NA	NA	NA	6724	6724	330	0.8461538461538461	60	0.15384615384615385	390	0.0580011897679952	SRR11578055	3884.24957362138	991	1464	AMPLICON	ILLUMINA	2020-03-25	Severe acute respiratory syndrome coronavirus 2	PAIRED	THE PETER DOHERTY INSTITUTE FOR INFECTION AND IMMUNITY	Australia	Oceania	['68']	['male']	0.0580011897679952	SRR11578055	SRR11578055	['male']	['68']	12164	G	T	G>T	orf1a	NSP8	GCT	TCT	11899	73	25	A	S	G12164T;A25S;orf1a;NSP8	FALSE	FALSE	No	FALSE	Non-Synonymous	NA	TRUE	TRUE	FALSE	FALSE	FALSE	FALSE	TRUE	TRUE	FALSE	3967	1	NSP8:A25S
SRR11578055	12795	3	0	0.0	0.0	10	60.0	60.0	3738	60.0	60.0	246	60.0	60.0	0	NA	NA	NA	NA	3994	3994	200	0.8130081300813008	46	0.18699186991869918	246	0.0615923885828743	SRR11578055	3884.24957362138	991	1464	AMPLICON	ILLUMINA	2020-03-25	Severe acute respiratory syndrome coronavirus 2	PAIRED	THE PETER DOHERTY INSTITUTE FOR INFECTION AND IMMUNITY	Australia	Oceania	['68']	['male']	0.0615923885828743	SRR11578055	SRR11578055	['male']	['68']	12795	G	T	G>T	orf1a	NSP9	GGA	GTA	12530	110	37	G	V	G12795T;G37V;orf1a;NSP9	FALSE	FALSE	No	FALSE	Non-Synonymous	NA	TRUE	TRUE	FALSE	FALSE	FALSE	FALSE	FALSE	FALSE	FALSE	4177	1	NSP9:G37V
SRR11578055	14277	3	0	0.0	0.0	2	60.0	60.0	3158	60.0	60.0	368	60.0	60.0	0	NA	NA	NA	NA	3528	3528	350	0.9510869565217391	18	0.04891304347826087	368	0.104308390022676	SRR11578055	3884.24957362138	991	1464	AMPLICON	ILLUMINA	2020-03-25	Severe acute respiratory syndrome coronavirus 2	PAIRED	THE PETER DOHERTY INSTITUTE FOR INFECTION AND IMMUNITY	Australia	Oceania	['68']	['male']	0.104308390022676	SRR11578055	SRR11578055	['male']	['68']	14277	G	T	G>T	orf1b	NSP12	AGG	AGT	810	837	279	R	S	G14277T;R279S;orf1b;NSP12	FALSE	FALSE	No	FALSE	Non-Synonymous	NA	TRUE	TRUE	FALSE	FALSE	FALSE	FALSE	TRUE	TRUE	TRUE	270	1	NSP12:R279S
SRR11578055	14805	3	2	60.0	21.0	2	60.0	60.0	0	0.0	0.0	4958	60.0	60.0	0	NA	NA	NA	NA	4964	4964	624	0.12585720048406615	4334	0.8741427995159339	4958	0.998791297340854	SRR11578055	3884.24957362138	991	1464	AMPLICON	ILLUMINA	2020-03-25	Severe acute respiratory syndrome coronavirus 2	PAIRED	THE PETER DOHERTY INSTITUTE FOR INFECTION AND IMMUNITY	Australia	Oceania	['68']	['male']	0.998791297340854	SRR11578055	SRR11578055	['male']	['68']	14805	C	T	C>T	orf1b	NSP12	TAC	TAT	1338	1365	455	Y	Y	C14805T;Y455Y;orf1b;NSP12	FALSE	FALSE	Yes	TRUE	Synonymous	NA	TRUE	TRUE	FALSE	FALSE	FALSE	FALSE	FALSE	FALSE	TRUE	446	1	NSP12:Y455Y
SRR11578055	15769	4	4	60.0	36.0	16	60.0	60.0	4478	60.0	60.0	914	60.0	60.0	0	NA	NA	NA	NA	5414	5414	180	0.19693654266958424	734	0.8030634573304157	914	0.16882157369782	SRR11578055	3884.24957362138	991	1464	AMPLICON	ILLUMINA	2020-03-25	Severe acute respiratory syndrome coronavirus 2	PAIRED	THE PETER DOHERTY INSTITUTE FOR INFECTION AND IMMUNITY	Australia	Oceania	['68']	['male']	0.16882157369782	SRR11578055	SRR11578055	['male']	['68']	15769	G	T	G>T	orf1b	NSP12	GCT	TCT	2302	2329	777	A	S	G15769T;A777S;orf1b;NSP12	FALSE	FALSE	No	FALSE	Non-Synonymous	NA	TRUE	TRUE	FALSE	FALSE	FALSE	FALSE	FALSE	FALSE	TRUE	768	1	NSP12:A777S
SRR11578055	16787	4	2	60.0	36.0	2	60.0	60.0	6040	60.0	60.0	320	59.92	59.92	0	NA	NA	NA	NA	6364	6364	232	0.725	88	0.275	320	0.0502828409805154	SRR11578055	3884.24957362138	991	1464	AMPLICON	ILLUMINA	2020-03-25	Severe acute respiratory syndrome coronavirus 2	PAIRED	THE PETER DOHERTY INSTITUTE FOR INFECTION AND IMMUNITY	Australia	Oceania	['68']	['male']	0.0502828409805154	SRR11578055	SRR11578055	['male']	['68']	16787	G	T	G>T	orf1b	NSP13	GGT	GTT	3320	551	184	G	V	G16787T;G184V;orf1b;NSP13	FALSE	FALSE	No	FALSE	Non-Synonymous	NA	TRUE	FALSE	FALSE	FALSE	FALSE	FALSE	FALSE	FALSE	FALSE	1107	1	NSP13:G184V
SRR11578055	17849	3	0	0.0	0.0	2	60.0	60.0	3038	60.0	60.0	168	60.0	60.0	0	NA	NA	NA	NA	3208	3208	92	0.5476190476190477	76	0.4523809523809524	168	0.0523690773067332	SRR11578055	3884.24957362138	991	1464	AMPLICON	ILLUMINA	2020-03-25	Severe acute respiratory syndrome coronavirus 2	PAIRED	THE PETER DOHERTY INSTITUTE FOR INFECTION AND IMMUNITY	Australia	Oceania	['68']	['male']	0.0523690773067332	SRR11578055	SRR11578055	['male']	['68']	17849	G	T	G>T	orf1b	NSP13	GGC	GTC	4382	1613	538	G	V	G17849T;G538V;orf1b;NSP13	FALSE	FALSE	No	FALSE	Non-Synonymous	NA	TRUE	TRUE	FALSE	TRUE	FALSE	FALSE	FALSE	FALSE	TRUE	1461	1	NSP13:G538V
SRR11578055	18318	3	0	0.0	0.0	4	60.0	60.0	3690	60.0	60.0	298	60.0	60.0	0	NA	NA	NA	NA	3992	3992	234	0.785234899328859	64	0.21476510067114093	298	0.0746492985971944	SRR11578055	3884.24957362138	991	1464	AMPLICON	ILLUMINA	2020-03-25	Severe acute respiratory syndrome coronavirus 2	PAIRED	THE PETER DOHERTY INSTITUTE FOR INFECTION AND IMMUNITY	Australia	Oceania	['68']	['male']	0.0746492985971944	SRR11578055	SRR11578055	['male']	['68']	18318	G	T	G>T	orf1b	NSP14	GGG	GGT	4851	279	93	G	G	G18318T;G93G;orf1b;NSP14	FALSE	FALSE	No	TRUE	Synonymous	NA	TRUE	TRUE	FALSE	FALSE	FALSE	FALSE	FALSE	FALSE	TRUE	1617	1	NSP14:G93G
SRR11578055	19009	3	0	0.0	0.0	4	60.0	60.0	7052	60.0	60.0	512	60.0	60.0	0	NA	NA	NA	NA	7570	7570	404	0.7890625	108	0.2109375	512	0.0676354029062087	SRR11578055	3884.24957362138	991	1464	AMPLICON	ILLUMINA	2020-03-25	Severe acute respiratory syndrome coronavirus 2	PAIRED	THE PETER DOHERTY INSTITUTE FOR INFECTION AND IMMUNITY	Australia	Oceania	['68']	['male']	0.0676354029062087	SRR11578055	SRR11578055	['male']	['68']	19009	G	T	G>T	orf1b	NSP14	GAC	TAC	5542	970	324	D	Y	G19009T;D324Y;orf1b;NSP14	FALSE	FALSE	No	FALSE	Non-Synonymous	NA	TRUE	TRUE	FALSE	TRUE	FALSE	FALSE	FALSE	FALSE	TRUE	1848	1	NSP14:D324Y
SRR11578055	22018	2	0	0.0	0.0	0	0.0	0.0	704	60.0	60.0	44	60.0	60.0	0	NA	NA	NA	NA	748	748	38	0.8636363636363636	6	0.13636363636363635	44	0.0588235294117647	SRR11578055	3884.24957362138	991	1464	AMPLICON	ILLUMINA	2020-03-25	Severe acute respiratory syndrome coronavirus 2	PAIRED	THE PETER DOHERTY INSTITUTE FOR INFECTION AND IMMUNITY	Australia	Oceania	['68']	['male']	0.0588235294117647	SRR11578055	SRR11578055	['male']	['68']	22018	G	T	G>T	S	S	TGG	TGT	456	456	152	W	C	G22018T;W152C;S;S	FALSE	FALSE	No	FALSE	Non-Synonymous	NTD	TRUE	TRUE	FALSE	FALSE	FALSE	FALSE	TRUE	TRUE	FALSE	152	1	S:W152C
SRR11578055	22899	2	0	0.0	0.0	0	0.0	0.0	1208	60.0	60.0	194	60.0	60.0	0	NA	NA	NA	NA	1404	1404	164	0.845360824742268	30	0.15463917525773196	194	0.138176638176638	SRR11578055	3884.24957362138	991	1464	AMPLICON	ILLUMINA	2020-03-25	Severe acute respiratory syndrome coronavirus 2	PAIRED	THE PETER DOHERTY INSTITUTE FOR INFECTION AND IMMUNITY	Australia	Oceania	['68']	['male']	0.138176638176638	SRR11578055	SRR11578055	['male']	['68']	22899	G	T	G>T	S	S	GGT	GTT	1337	1337	446	G	V	G22899T;G446V;S;S	FALSE	FALSE	No	FALSE	Non-Synonymous	RBD	TRUE	TRUE	FALSE	FALSE	FALSE	FALSE	FALSE	FALSE	FALSE	446	1	S:G446V
SRR11578055	23096	2	174	60.0	34.39	0	0.0	0.0	1446	60.0	60.0	0	0.0	0.0	0	NA	NA	NA	NA	1620	1620	36	0.20689655172413793	138	0.7931034482758621	174	0.107407407407407	SRR11578055	3884.24957362138	991	1464	AMPLICON	ILLUMINA	2020-03-25	Severe acute respiratory syndrome coronavirus 2	PAIRED	THE PETER DOHERTY INSTITUTE FOR INFECTION AND IMMUNITY	Australia	Oceania	['68']	['male']	0.107407407407407	SRR11578055	SRR11578055	['male']	['68']	23096	G	A	G>A	S	S	GTA	ATA	1534	1534	512	V	I	G23096A;V512I;S;S	FALSE	FALSE	No	FALSE	Non-Synonymous	RBD	FALSE	TRUE	FALSE	FALSE	FALSE	FALSE	TRUE	FALSE	FALSE	512	1	S:V512I
SRR11578055	23505	3	0	0.0	0.0	2	60.0	60.0	776	60.0	60.0	68	60.0	60.0	0	NA	NA	NA	NA	846	846	62	0.9117647058823529	6	0.08823529411764706	68	0.0803782505910166	SRR11578055	3884.24957362138	991	1464	AMPLICON	ILLUMINA	2020-03-25	Severe acute respiratory syndrome coronavirus 2	PAIRED	THE PETER DOHERTY INSTITUTE FOR INFECTION AND IMMUNITY	Australia	Oceania	['68']	['male']	0.0803782505910166	SRR11578055	SRR11578055	['male']	['68']	23505	G	T	G>T	S	S	GGC	GTC	1943	1943	648	G	V	G23505T;G648V;S;S	FALSE	FALSE	No	FALSE	Non-Synonymous	SD2	TRUE	FALSE	FALSE	FALSE	FALSE	FALSE	FALSE	FALSE	FALSE	648	1	S:G648V
SRR11578055	24557	3	0	0.0	0.0	4	60.0	60.0	3276	60.0	60.0	252	60.0	60.0	0	NA	NA	NA	NA	3548	3548	192	0.7619047619047619	60	0.23809523809523808	252	0.0710259301014656	SRR11578055	3884.24957362138	991	1464	AMPLICON	ILLUMINA	2020-03-25	Severe acute respiratory syndrome coronavirus 2	PAIRED	THE PETER DOHERTY INSTITUTE FOR INFECTION AND IMMUNITY	Australia	Oceania	['68']	['male']	0.0710259301014656	SRR11578055	SRR11578055	['male']	['68']	24557	G	T	G>T	S	S	GGC	TGC	2995	2995	999	G	C	G24557T;G999C;S;S	FALSE	FALSE	No	FALSE	Non-Synonymous	CH-BH	TRUE	TRUE	FALSE	FALSE	FALSE	FALSE	TRUE	TRUE	TRUE	999	1	S:G999C
SRR11578055	24933	3	0	0.0	0.0	4	60.0	60.0	2414	60.0	60.0	558	60.0	60.0	0	NA	NA	NA	NA	2976	2976	70	0.12544802867383512	488	0.8745519713261649	558	0.1875	SRR11578055	3884.24957362138	991	1464	AMPLICON	ILLUMINA	2020-03-25	Severe acute respiratory syndrome coronavirus 2	PAIRED	THE PETER DOHERTY INSTITUTE FOR INFECTION AND IMMUNITY	Australia	Oceania	['68']	['male']	0.1875	SRR11578055	SRR11578055	['male']	['68']	24933	G	T	G>T	S	S	GGT	GTT	3371	3371	1124	G	V	G24933T;G1124V;S;S	FALSE	FALSE	No	FALSE	Non-Synonymous	SD3	TRUE	TRUE	FALSE	FALSE	FALSE	FALSE	TRUE	TRUE	FALSE	1124	1	S:G1124V
SRR11578055	28311	2	0	0.0	0.0	14	60.0	60.0	0	0.0	0.0	6242	60.0	60.0	0	NA	NA	NA	NA	6256	6256	1680	0.26914450496635695	4562	0.7308554950336431	6242	0.997762148337596	SRR11578055	3884.24957362138	991	1464	AMPLICON	ILLUMINA	2020-03-25	Severe acute respiratory syndrome coronavirus 2	PAIRED	THE PETER DOHERTY INSTITUTE FOR INFECTION AND IMMUNITY	Australia	Oceania	['68']	['male']	0.997762148337596	SRR11578055	SRR11578055	['male']	['68']	28311	C	T	C>T	N	N	CCC	CTC	38	38	13	P	L	C28311T;P13L;N;N	FALSE	FALSE	Yes	FALSE	Non-Synonymous	NA	TRUE	TRUE	FALSE	FALSE	FALSE	FALSE	TRUE	TRUE	FALSE	13	1	N:P13L
SRR11578055	28657	2	0	0.0	0.0	4	60.0	60.0	0	0.0	0.0	3642	60.0	60.0	0	NA	NA	NA	NA	3646	3646	602	0.16529379461834157	3040	0.8347062053816584	3642	0.998902907295666	SRR11578055	3884.24957362138	991	1464	AMPLICON	ILLUMINA	2020-03-25	Severe acute respiratory syndrome coronavirus 2	PAIRED	THE PETER DOHERTY INSTITUTE FOR INFECTION AND IMMUNITY	Australia	Oceania	['68']	['male']	0.998902907295666	SRR11578055	SRR11578055	['male']	['68']	28657	C	T	C>T	N	N	GAC	GAT	384	384	128	D	D	C28657T;D128D;N;N	FALSE	FALSE	Yes	TRUE	Synonymous	NA	TRUE	TRUE	FALSE	FALSE	FALSE	FALSE	TRUE	TRUE	FALSE	128	1	N:D128D
SRR11578055	28863	2	0	0.0	0.0	4	60.0	60.0	0	0.0	0.0	1198	59.99	59.99	0	NA	NA	NA	NA	1204	1204	684	0.5709515859766278	514	0.4290484140233723	1198	0.995016611295681	SRR11578055	3884.24957362138	991	1464	AMPLICON	ILLUMINA	2020-03-25	Severe acute respiratory syndrome coronavirus 2	PAIRED	THE PETER DOHERTY INSTITUTE FOR INFECTION AND IMMUNITY	Australia	Oceania	['68']	['male']	0.995016611295681	SRR11578055	SRR11578055	['male']	['68']	28863	C	T	C>T	N	N	TCA	TTA	590	590	197	S	L	C28863T;S197L;N;N	FALSE	FALSE	Yes	FALSE	Non-Synonymous	NA	TRUE	TRUE	FALSE	FALSE	FALSE	FALSE	TRUE	TRUE	FALSE	197	1	N:S197L
SRR11578056	285	3	0	0.0	0.0	2	60.0	60.0	3114	60.0	60.0	238	60.0	60.0	0	NA	NA	NA	NA	3354	3354	62	0.2605042016806723	176	0.7394957983193278	238	0.0709600477042338	SRR11578056	3713.71327291576	1082	1545	AMPLICON	ILLUMINA	2020-03-25	Severe acute respiratory syndrome coronavirus 2	PAIRED	THE PETER DOHERTY INSTITUTE FOR INFECTION AND IMMUNITY	Australia	Oceania	['52']	['female']	0.0709600477042338	SRR11578056	SRR11578056	['female']	['52']	285	G	T	G>T	orf1a	NSP1	GGT	GTT	20	20	7	G	V	G285T;G7V;orf1a;NSP1	FALSE	FALSE	No	FALSE	Non-Synonymous	NA	TRUE	TRUE	FALSE	FALSE	FALSE	FALSE	TRUE	TRUE	FALSE	7	1	NSP1:G7V
SRR11578056	482	4	84	60.0	33.79	4514	59.99	59.99	78	60.0	60.0	478	60.0	60.0	0	NA	NA	NA	NA	5692	5692	328	0.6861924686192469	150	0.3138075313807531	478	0.083977512297962	SRR11578056	3713.71327291576	1082	1545	AMPLICON	ILLUMINA	2020-03-25	Severe acute respiratory syndrome coronavirus 2	PAIRED	THE PETER DOHERTY INSTITUTE FOR INFECTION AND IMMUNITY	Australia	Oceania	['52']	['female']	0.083977512297962	SRR11578056	SRR11578056	['female']	['52']	482	C	T	C>T	orf1a	NSP1	CGT	TGT	217	217	73	R	C	C482T;R73C;orf1a;NSP1	FALSE	FALSE	No	FALSE	Non-Synonymous	NA	TRUE	TRUE	FALSE	TRUE	FALSE	FALSE	FALSE	FALSE	FALSE	73	1	NSP1:R73C
SRR11578056	558	4	2	60.0	21.0	62	60.0	60.0	3590	60.0	60.0	1912	60.0	60.0	0	NA	NA	NA	NA	5566	5566	650	0.3399581589958159	1262	0.6600418410041841	1912	0.343514193316565	SRR11578056	3713.71327291576	1082	1545	AMPLICON	ILLUMINA	2020-03-25	Severe acute respiratory syndrome coronavirus 2	PAIRED	THE PETER DOHERTY INSTITUTE FOR INFECTION AND IMMUNITY	Australia	Oceania	['52']	['female']	0.343514193316565	SRR11578056	SRR11578056	['female']	['52']	558	G	T	G>T	orf1a	NSP1	GGT	GTT	293	293	98	G	V	G558T;G98V;orf1a;NSP1	FALSE	FALSE	No	FALSE	Non-Synonymous	NA	TRUE	TRUE	FALSE	FALSE	FALSE	FALSE	FALSE	FALSE	FALSE	98	1	NSP1:G98V
SRR11578056	643	3	0	0.0	0.0	4006	60.0	60.0	4	60.0	60.0	362	60.0	60.0	0	NA	NA	NA	NA	4374	4374	32	0.08839779005524862	330	0.9116022099447514	362	0.0827617741197988	SRR11578056	3713.71327291576	1082	1545	AMPLICON	ILLUMINA	2020-03-25	Severe acute respiratory syndrome coronavirus 2	PAIRED	THE PETER DOHERTY INSTITUTE FOR INFECTION AND IMMUNITY	Australia	Oceania	['52']	['female']	0.0827617741197988	SRR11578056	SRR11578056	['female']	['52']	643	C	T	C>T	orf1a	NSP1	AAC	AAT	378	378	126	N	N	C643T;N126N;orf1a;NSP1	FALSE	FALSE	No	TRUE	Synonymous	NA	TRUE	TRUE	FALSE	FALSE	FALSE	FALSE	FALSE	FALSE	FALSE	126	1	NSP1:N126N
SRR11578056	660	3	0	0.0	0.0	22	60.0	60.0	2906	60.0	60.0	510	60.0	60.0	0	NA	NA	NA	NA	3442	3442	76	0.14901960784313725	434	0.8509803921568627	510	0.148169668797211	SRR11578056	3713.71327291576	1082	1545	AMPLICON	ILLUMINA	2020-03-25	Severe acute respiratory syndrome coronavirus 2	PAIRED	THE PETER DOHERTY INSTITUTE FOR INFECTION AND IMMUNITY	Australia	Oceania	['52']	['female']	0.148169668797211	SRR11578056	SRR11578056	['female']	['52']	660	G	T	G>T	orf1a	NSP1	GGT	GTT	395	395	132	G	V	G660T;G132V;orf1a;NSP1	FALSE	FALSE	No	FALSE	Non-Synonymous	NA	TRUE	TRUE	FALSE	FALSE	FALSE	FALSE	FALSE	FALSE	FALSE	132	1	NSP1:G132V
SRR11578056	663	4	2	60.0	32.0	2	60.0	60.0	2908	60.0	60.0	370	60.0	60.0	0	NA	NA	NA	NA	3282	3282	72	0.1945945945945946	298	0.8054054054054054	370	0.112736136502133	SRR11578056	3713.71327291576	1082	1545	AMPLICON	ILLUMINA	2020-03-25	Severe acute respiratory syndrome coronavirus 2	PAIRED	THE PETER DOHERTY INSTITUTE FOR INFECTION AND IMMUNITY	Australia	Oceania	['52']	['female']	0.112736136502133	SRR11578056	SRR11578056	['female']	['52']	663	G	T	G>T	orf1a	NSP1	GGC	GTC	398	398	133	G	V	G663T;G133V;orf1a;NSP1	FALSE	FALSE	No	FALSE	Non-Synonymous	NA	TRUE	TRUE	FALSE	FALSE	FALSE	FALSE	FALSE	FALSE	FALSE	133	1	NSP1:G133V
SRR11578056	1406	3	0	0.0	0.0	2	60.0	60.0	1872	60.0	60.0	128	60.0	60.0	0	NA	NA	NA	NA	2012	2012	92	0.71875	36	0.28125	128	0.0636182902584493	SRR11578056	3713.71327291576	1082	1545	AMPLICON	ILLUMINA	2020-03-25	Severe acute respiratory syndrome coronavirus 2	PAIRED	THE PETER DOHERTY INSTITUTE FOR INFECTION AND IMMUNITY	Australia	Oceania	['52']	['female']	0.0636182902584493	SRR11578056	SRR11578056	['female']	['52']	1406	G	T	G>T	orf1a	NSP2	GAG	TAG	1141	601	201	E	Stop	G1406T;E201Stop;orf1a;NSP2	TRUE	FALSE	No	NA	Nonsense	NA	TRUE	TRUE	FALSE	FALSE	FALSE	FALSE	TRUE	FALSE	FALSE	381	1	NSP2:E201Stop
SRR11578056	1420	3	2	60.0	36.0	1876	60.0	60.0	0	0.0	0.0	332	60.0	60.0	0	NA	NA	NA	NA	2210	2210	230	0.6927710843373494	102	0.3072289156626506	332	0.150226244343891	SRR11578056	3713.71327291576	1082	1545	AMPLICON	ILLUMINA	2020-03-25	Severe acute respiratory syndrome coronavirus 2	PAIRED	THE PETER DOHERTY INSTITUTE FOR INFECTION AND IMMUNITY	Australia	Oceania	['52']	['female']	0.150226244343891	SRR11578056	SRR11578056	['female']	['52']	1420	C	T	C>T	orf1a	NSP2	GCC	GCT	1155	615	205	A	A	C1420T;A205A;orf1a;NSP2	FALSE	FALSE	No	TRUE	Synonymous	NA	TRUE	TRUE	FALSE	FALSE	FALSE	FALSE	TRUE	FALSE	FALSE	385	1	NSP2:A205A
SRR11578056	1488	3	0	0.0	0.0	8	60.0	60.0	2296	60.0	60.0	140	60.0	60.0	0	NA	NA	NA	NA	2444	2444	50	0.35714285714285715	90	0.6428571428571429	140	0.0572831423895254	SRR11578056	3713.71327291576	1082	1545	AMPLICON	ILLUMINA	2020-03-25	Severe acute respiratory syndrome coronavirus 2	PAIRED	THE PETER DOHERTY INSTITUTE FOR INFECTION AND IMMUNITY	Australia	Oceania	['52']	['female']	0.0572831423895254	SRR11578056	SRR11578056	['female']	['52']	1488	G	T	G>T	orf1a	NSP2	GGC	GTC	1223	683	228	G	V	G1488T;G228V;orf1a;NSP2	FALSE	FALSE	No	FALSE	Non-Synonymous	NA	TRUE	FALSE	FALSE	FALSE	FALSE	FALSE	FALSE	FALSE	FALSE	408	1	NSP2:G228V
SRR11578056	2036	4	4	60.0	36.0	6	60.0	60.0	2042	60.0	60.0	330	60.0	60.0	0	NA	NA	NA	NA	2382	2382	222	0.6727272727272727	108	0.32727272727272727	330	0.138539042821159	SRR11578056	3713.71327291576	1082	1545	AMPLICON	ILLUMINA	2020-03-25	Severe acute respiratory syndrome coronavirus 2	PAIRED	THE PETER DOHERTY INSTITUTE FOR INFECTION AND IMMUNITY	Australia	Oceania	['52']	['female']	0.138539042821159	SRR11578056	SRR11578056	['female']	['52']	2036	G	T	G>T	orf1a	NSP2	GCT	TCT	1771	1231	411	A	S	G2036T;A411S;orf1a;NSP2	FALSE	FALSE	No	FALSE	Non-Synonymous	NA	TRUE	TRUE	FALSE	FALSE	FALSE	FALSE	FALSE	FALSE	FALSE	591	1	NSP2:A411S
SRR11578056	2247	3	2	60.0	36.0	0	0.0	0.0	720	60.0	60.0	84	60.0	60.0	0	NA	NA	NA	NA	806	806	78	0.9285714285714286	6	0.07142857142857142	84	0.104218362282878	SRR11578056	3713.71327291576	1082	1545	AMPLICON	ILLUMINA	2020-03-25	Severe acute respiratory syndrome coronavirus 2	PAIRED	THE PETER DOHERTY INSTITUTE FOR INFECTION AND IMMUNITY	Australia	Oceania	['52']	['female']	0.104218362282878	SRR11578056	SRR11578056	['female']	['52']	2247	G	T	G>T	orf1a	NSP2	GGT	GTT	1982	1442	481	G	V	G2247T;G481V;orf1a;NSP2	FALSE	FALSE	No	FALSE	Non-Synonymous	NA	TRUE	TRUE	FALSE	FALSE	FALSE	FALSE	FALSE	FALSE	FALSE	661	1	NSP2:G481V
SRR11578056	2250	2	0	0.0	0.0	0	0.0	0.0	802	60.0	60.0	46	60.0	60.0	0	NA	NA	NA	NA	848	848	42	0.9130434782608695	4	0.08695652173913043	46	0.0542452830188679	SRR11578056	3713.71327291576	1082	1545	AMPLICON	ILLUMINA	2020-03-25	Severe acute respiratory syndrome coronavirus 2	PAIRED	THE PETER DOHERTY INSTITUTE FOR INFECTION AND IMMUNITY	Australia	Oceania	['52']	['female']	0.0542452830188679	SRR11578056	SRR11578056	['female']	['52']	2250	G	T	G>T	orf1a	NSP2	GGA	GTA	1985	1445	482	G	V	G2250T;G482V;orf1a;NSP2	FALSE	FALSE	No	FALSE	Non-Synonymous	NA	TRUE	TRUE	FALSE	FALSE	FALSE	FALSE	FALSE	FALSE	FALSE	662	1	NSP2:G482V
SRR11578056	2604	3	0	0.0	0.0	6	60.0	60.0	2378	60.0	60.0	340	60.0	60.0	0	NA	NA	NA	NA	2724	2724	316	0.9294117647058824	24	0.07058823529411765	340	0.124816446402349	SRR11578056	3713.71327291576	1082	1545	AMPLICON	ILLUMINA	2020-03-25	Severe acute respiratory syndrome coronavirus 2	PAIRED	THE PETER DOHERTY INSTITUTE FOR INFECTION AND IMMUNITY	Australia	Oceania	['52']	['female']	0.124816446402349	SRR11578056	SRR11578056	['female']	['52']	2604	G	T	G>T	orf1a	NSP2	GGT	GTT	2339	1799	600	G	V	G2604T;G600V;orf1a;NSP2	FALSE	FALSE	No	FALSE	Non-Synonymous	NA	TRUE	TRUE	FALSE	FALSE	FALSE	FALSE	TRUE	TRUE	FALSE	780	1	NSP2:G600V
SRR11578056	3004	3	2	60.0	36.0	0	0.0	0.0	3132	60.0	60.0	322	60.0	60.0	0	NA	NA	NA	NA	3456	3456	164	0.5093167701863354	158	0.4906832298136646	322	0.0931712962962963	SRR11578056	3713.71327291576	1082	1545	AMPLICON	ILLUMINA	2020-03-25	Severe acute respiratory syndrome coronavirus 2	PAIRED	THE PETER DOHERTY INSTITUTE FOR INFECTION AND IMMUNITY	Australia	Oceania	['52']	['female']	0.0931712962962963	SRR11578056	SRR11578056	['female']	['52']	3004	G	T	G>T	orf1a	NSP3	GAG	GAT	2739	285	95	E	D	G3004T;E95D;orf1a;NSP3	FALSE	FALSE	No	FALSE	Non-Synonymous	NA	TRUE	TRUE	FALSE	FALSE	FALSE	FALSE	TRUE	TRUE	TRUE	913	1	NSP3:E95D
SRR11578056	3037	3	4	60.0	36.0	8	60.0	60.0	0	0.0	0.0	3406	60.0	60.0	0	NA	NA	NA	NA	3436	3436	1160	0.3405754550792719	2246	0.6594245449207281	3406	0.991268917345751	SRR11578056	3713.71327291576	1082	1545	AMPLICON	ILLUMINA	2020-03-25	Severe acute respiratory syndrome coronavirus 2	PAIRED	THE PETER DOHERTY INSTITUTE FOR INFECTION AND IMMUNITY	Australia	Oceania	['52']	['female']	0.991268917345751	SRR11578056	SRR11578056	['female']	['52']	3037	C	T	C>T	orf1a	NSP3	TTC	TTT	2772	318	106	F	F	C3037T;F106F;orf1a;NSP3	FALSE	FALSE	Yes	TRUE	Synonymous	NA	TRUE	TRUE	FALSE	FALSE	FALSE	FALSE	TRUE	TRUE	TRUE	924	1	NSP3:F106F
SRR11578056	3259	2	0	0.0	0.0	0	0.0	0.0	3742	60.0	60.0	344	60.0	60.0	0	NA	NA	NA	NA	4086	4086	308	0.8953488372093024	36	0.10465116279069768	344	0.0841899167890357	SRR11578056	3713.71327291576	1082	1545	AMPLICON	ILLUMINA	2020-03-25	Severe acute respiratory syndrome coronavirus 2	PAIRED	THE PETER DOHERTY INSTITUTE FOR INFECTION AND IMMUNITY	Australia	Oceania	['52']	['female']	0.0841899167890357	SRR11578056	SRR11578056	['female']	['52']	3259	G	T	G>T	orf1a	NSP3	CAG	CAT	2994	540	180	Q	H	G3259T;Q180H;orf1a;NSP3	FALSE	FALSE	No	FALSE	Non-Synonymous	NA	TRUE	TRUE	FALSE	FALSE	FALSE	FALSE	TRUE	TRUE	FALSE	998	1	NSP3:Q180H
SRR11578056	3478	4	2	60.0	32.0	174	60.0	60.0	4	60.0	60.0	2838	60.0	60.0	0	NA	NA	NA	NA	3018	3018	20	0.11494252873563218	154	0.8850574712643678	174	0.0576540755467197	SRR11578056	3713.71327291576	1082	1545	AMPLICON	ILLUMINA	2020-03-25	Severe acute respiratory syndrome coronavirus 2	PAIRED	THE PETER DOHERTY INSTITUTE FOR INFECTION AND IMMUNITY	Australia	Oceania	['52']	['female']	0.0576540755467197	SRR11578056	SRR11578056	['female']	['52']	3478	T	C	T>C	orf1a	NSP3	GTT	GTC	3213	759	253	V	V	T3478C;V253V;orf1a;NSP3	FALSE	FALSE	No	TRUE	Synonymous	NA	TRUE	TRUE	FALSE	FALSE	FALSE	FALSE	FALSE	FALSE	TRUE	1071	1	NSP3:V253V
SRR11578056	3505	4	18	60.0	33.78	1782	60.0	60.0	44	60.0	60.0	108	60.0	60.0	0	NA	NA	NA	NA	2028	2028	28	0.25925925925925924	80	0.7407407407407407	108	0.0532544378698225	SRR11578056	3713.71327291576	1082	1545	AMPLICON	ILLUMINA	2020-03-25	Severe acute respiratory syndrome coronavirus 2	PAIRED	THE PETER DOHERTY INSTITUTE FOR INFECTION AND IMMUNITY	Australia	Oceania	['52']	['female']	0.0532544378698225	SRR11578056	SRR11578056	['female']	['52']	3505	C	T	C>T	orf1a	NSP3	AAC	AAT	3240	786	262	N	N	C3505T;N262N;orf1a;NSP3	FALSE	FALSE	No	TRUE	Synonymous	NA	TRUE	TRUE	FALSE	FALSE	FALSE	FALSE	FALSE	FALSE	TRUE	1080	1	NSP3:N262N
SRR11578056	3564	3	0	0.0	0.0	14	60.0	60.0	484	60.0	60.0	422	60.0	60.0	0	NA	NA	NA	NA	924	924	362	0.8578199052132701	60	0.14218009478672985	422	0.456709956709957	SRR11578056	3713.71327291576	1082	1545	AMPLICON	ILLUMINA	2020-03-25	Severe acute respiratory syndrome coronavirus 2	PAIRED	THE PETER DOHERTY INSTITUTE FOR INFECTION AND IMMUNITY	Australia	Oceania	['52']	['female']	0.456709956709957	SRR11578056	SRR11578056	['female']	['52']	3564	G	T	G>T	orf1a	NSP3	GGT	GTT	3299	845	282	G	V	G3564T;G282V;orf1a;NSP3	FALSE	FALSE	No	FALSE	Non-Synonymous	NA	TRUE	TRUE	FALSE	FALSE	FALSE	FALSE	TRUE	TRUE	FALSE	1100	1	NSP3:G282V
SRR11578056	4505	4	28	60.0	35.43	8	60.0	60.0	2238	60.0	60.0	296	60.0	60.0	0	NA	NA	NA	NA	2570	2570	196	0.6621621621621622	100	0.33783783783783783	296	0.115175097276265	SRR11578056	3713.71327291576	1082	1545	AMPLICON	ILLUMINA	2020-03-25	Severe acute respiratory syndrome coronavirus 2	PAIRED	THE PETER DOHERTY INSTITUTE FOR INFECTION AND IMMUNITY	Australia	Oceania	['52']	['female']	0.115175097276265	SRR11578056	SRR11578056	['female']	['52']	4505	G	T	G>T	orf1a	NSP3	GGT	TGT	4240	1786	596	G	C	G4505T;G596C;orf1a;NSP3	FALSE	FALSE	No	FALSE	Non-Synonymous	NA	TRUE	TRUE	FALSE	FALSE	FALSE	FALSE	FALSE	FALSE	FALSE	1414	1	NSP3:G596C
SRR11578056	4854	3	0	0.0	0.0	8	60.0	60.0	6084	60.0	60.0	452	60.0	60.0	0	NA	NA	NA	NA	6550	6550	128	0.2831858407079646	324	0.7168141592920354	452	0.0690076335877863	SRR11578056	3713.71327291576	1082	1545	AMPLICON	ILLUMINA	2020-03-25	Severe acute respiratory syndrome coronavirus 2	PAIRED	THE PETER DOHERTY INSTITUTE FOR INFECTION AND IMMUNITY	Australia	Oceania	['52']	['female']	0.0690076335877863	SRR11578056	SRR11578056	['female']	['52']	4854	G	T	G>T	orf1a	NSP3	AGA	ATA	4589	2135	712	R	I	G4854T;R712I;orf1a;NSP3	FALSE	FALSE	No	FALSE	Non-Synonymous	NA	TRUE	TRUE	FALSE	FALSE	FALSE	FALSE	TRUE	FALSE	FALSE	1530	1	NSP3:R712I
SRR11578056	5039	1	2314	60.0	35.43	0	0.0	0.0	0	0.0	0.0	0	0.0	0.0	0	NA	NA	NA	NA	2322	2322	1960	0.8470181503889369	354	0.1529818496110631	2314	0.996554694229113	SRR11578056	3713.71327291576	1082	1545	AMPLICON	ILLUMINA	2020-03-25	Severe acute respiratory syndrome coronavirus 2	PAIRED	THE PETER DOHERTY INSTITUTE FOR INFECTION AND IMMUNITY	Australia	Oceania	['52']	['female']	0.996554694229113	SRR11578056	SRR11578056	['female']	['52']	5039	C	A	C>A	orf1a	NSP3	CAA	AAA	4774	2320	774	Q	K	C5039A;Q774K;orf1a;NSP3	FALSE	FALSE	Yes	FALSE	Non-Synonymous	NA	TRUE	TRUE	FALSE	TRUE	FALSE	FALSE	FALSE	FALSE	FALSE	1592	1	NSP3:Q774K
SRR11578056	5617	2	0	0.0	0.0	0	0.0	0.0	2064	59.97	59.97	158	60.0	60.0	0	NA	NA	NA	NA	2222	2222	56	0.35443037974683544	102	0.6455696202531646	158	0.0711071107110711	SRR11578056	3713.71327291576	1082	1545	AMPLICON	ILLUMINA	2020-03-25	Severe acute respiratory syndrome coronavirus 2	PAIRED	THE PETER DOHERTY INSTITUTE FOR INFECTION AND IMMUNITY	Australia	Oceania	['52']	['female']	0.0711071107110711	SRR11578056	SRR11578056	['female']	['52']	5617	G	T	G>T	orf1a	NSP3	CAG	CAT	5352	2898	966	Q	H	G5617T;Q966H;orf1a;NSP3	FALSE	FALSE	No	FALSE	Non-Synonymous	NA	TRUE	TRUE	FALSE	FALSE	FALSE	FALSE	FALSE	FALSE	FALSE	1784	1	NSP3:Q966H
SRR11578056	5847	3	0	0.0	0.0	2	60.0	60.0	812	60.0	60.0	64	60.0	60.0	0	NA	NA	NA	NA	878	878	16	0.25	48	0.75	64	0.0728929384965831	SRR11578056	3713.71327291576	1082	1545	AMPLICON	ILLUMINA	2020-03-25	Severe acute respiratory syndrome coronavirus 2	PAIRED	THE PETER DOHERTY INSTITUTE FOR INFECTION AND IMMUNITY	Australia	Oceania	['52']	['female']	0.0728929384965831	SRR11578056	SRR11578056	['female']	['52']	5847	G	T	G>T	orf1a	NSP3	GGT	GTT	5582	3128	1043	G	V	G5847T;G1043V;orf1a;NSP3	FALSE	FALSE	No	FALSE	Non-Synonymous	NA	TRUE	TRUE	FALSE	FALSE	FALSE	FALSE	TRUE	TRUE	FALSE	1861	1	NSP3:G1043V
SRR11578056	5880	3	0	0.0	0.0	2	60.0	60.0	584	60.0	60.0	76	60.0	60.0	0	NA	NA	NA	NA	662	662	16	0.21052631578947367	60	0.7894736842105263	76	0.114803625377644	SRR11578056	3713.71327291576	1082	1545	AMPLICON	ILLUMINA	2020-03-25	Severe acute respiratory syndrome coronavirus 2	PAIRED	THE PETER DOHERTY INSTITUTE FOR INFECTION AND IMMUNITY	Australia	Oceania	['52']	['female']	0.114803625377644	SRR11578056	SRR11578056	['female']	['52']	5880	G	T	G>T	orf1a	NSP3	AGT	ATT	5615	3161	1054	S	I	G5880T;S1054I;orf1a;NSP3	FALSE	FALSE	No	FALSE	Non-Synonymous	NA	TRUE	TRUE	FALSE	FALSE	FALSE	FALSE	TRUE	TRUE	FALSE	1872	1	NSP3:S1054I
SRR11578056	6483	3	0	0.0	0.0	2	60.0	60.0	1186	60.0	60.0	164	60.0	60.0	0	NA	NA	NA	NA	1352	1352	10	0.06097560975609756	154	0.9390243902439024	164	0.121301775147929	SRR11578056	3713.71327291576	1082	1545	AMPLICON	ILLUMINA	2020-03-25	Severe acute respiratory syndrome coronavirus 2	PAIRED	THE PETER DOHERTY INSTITUTE FOR INFECTION AND IMMUNITY	Australia	Oceania	['52']	['female']	0.121301775147929	SRR11578056	SRR11578056	['female']	['52']	6483	G	T	G>T	orf1a	NSP3	GGA	GTA	6218	3764	1255	G	V	G6483T;G1255V;orf1a;NSP3	FALSE	FALSE	No	FALSE	Non-Synonymous	NA	TRUE	TRUE	FALSE	FALSE	FALSE	FALSE	TRUE	TRUE	FALSE	2073	1	NSP3:G1255V
SRR11578056	6804	4	2	60.0	27.0	2	60.0	60.0	4306	60.0	60.0	322	60.0	60.0	0	NA	NA	NA	NA	4640	4640	68	0.2111801242236025	254	0.7888198757763976	322	0.0693965517241379	SRR11578056	3713.71327291576	1082	1545	AMPLICON	ILLUMINA	2020-03-25	Severe acute respiratory syndrome coronavirus 2	PAIRED	THE PETER DOHERTY INSTITUTE FOR INFECTION AND IMMUNITY	Australia	Oceania	['52']	['female']	0.0693965517241379	SRR11578056	SRR11578056	['female']	['52']	6804	G	T	G>T	orf1a	NSP3	TGT	TTT	6539	4085	1362	C	F	G6804T;C1362F;orf1a;NSP3	FALSE	FALSE	No	FALSE	Non-Synonymous	NA	TRUE	FALSE	FALSE	FALSE	FALSE	FALSE	FALSE	FALSE	FALSE	2180	1	NSP3:C1362F
SRR11578056	7017	3	0	0.0	0.0	4	60.0	60.0	1014	60.0	60.0	68	60.0	60.0	0	NA	NA	NA	NA	1088	1088	14	0.20588235294117646	54	0.7941176470588235	68	0.0625	SRR11578056	3713.71327291576	1082	1545	AMPLICON	ILLUMINA	2020-03-25	Severe acute respiratory syndrome coronavirus 2	PAIRED	THE PETER DOHERTY INSTITUTE FOR INFECTION AND IMMUNITY	Australia	Oceania	['52']	['female']	0.0625	SRR11578056	SRR11578056	['female']	['52']	7017	G	T	G>T	orf1a	NSP3	GGT	GTT	6752	4298	1433	G	V	G7017T;G1433V;orf1a;NSP3	FALSE	FALSE	No	FALSE	Non-Synonymous	NA	TRUE	TRUE	FALSE	FALSE	FALSE	FALSE	FALSE	FALSE	FALSE	2251	1	NSP3:G1433V
SRR11578056	7038	3	0	0.0	0.0	6	60.0	60.0	618	60.0	60.0	302	60.0	60.0	0	NA	NA	NA	NA	926	926	32	0.10596026490066225	270	0.8940397350993378	302	0.326133909287257	SRR11578056	3713.71327291576	1082	1545	AMPLICON	ILLUMINA	2020-03-25	Severe acute respiratory syndrome coronavirus 2	PAIRED	THE PETER DOHERTY INSTITUTE FOR INFECTION AND IMMUNITY	Australia	Oceania	['52']	['female']	0.326133909287257	SRR11578056	SRR11578056	['female']	['52']	7038	G	T	G>T	orf1a	NSP3	GGC	GTC	6773	4319	1440	G	V	G7038T;G1440V;orf1a;NSP3	FALSE	FALSE	No	FALSE	Non-Synonymous	NA	TRUE	TRUE	FALSE	FALSE	FALSE	FALSE	TRUE	TRUE	FALSE	2258	1	NSP3:G1440V
SRR11578056	7194	4	8	60.0	30.0	2688	60.0	60.0	6	60.0	60.0	156	60.0	60.0	0	NA	NA	NA	NA	2970	2970	100	0.6410256410256411	56	0.358974358974359	156	0.0525252525252525	SRR11578056	3713.71327291576	1082	1545	AMPLICON	ILLUMINA	2020-03-25	Severe acute respiratory syndrome coronavirus 2	PAIRED	THE PETER DOHERTY INSTITUTE FOR INFECTION AND IMMUNITY	Australia	Oceania	['52']	['female']	0.0525252525252525	SRR11578056	SRR11578056	['female']	['52']	7194	C	T	C>T	orf1a	NSP3	ACC	ATC	6929	4475	1492	T	I	C7194T;T1492I;orf1a;NSP3	FALSE	FALSE	No	FALSE	Non-Synonymous	NA	TRUE	TRUE	FALSE	FALSE	FALSE	FALSE	TRUE	FALSE	FALSE	2310	1	NSP3:T1492I
SRR11578056	7214	4	6	60.0	36.0	10	60.0	60.0	2630	60.0	60.0	292	60.0	60.0	0	NA	NA	NA	NA	2938	2938	142	0.4863013698630137	150	0.5136986301369864	292	0.0993873383253914	SRR11578056	3713.71327291576	1082	1545	AMPLICON	ILLUMINA	2020-03-25	Severe acute respiratory syndrome coronavirus 2	PAIRED	THE PETER DOHERTY INSTITUTE FOR INFECTION AND IMMUNITY	Australia	Oceania	['52']	['female']	0.0993873383253914	SRR11578056	SRR11578056	['female']	['52']	7214	G	T	G>T	orf1a	NSP3	GAT	TAT	6949	4495	1499	D	Y	G7214T;D1499Y;orf1a;NSP3	FALSE	FALSE	No	FALSE	Non-Synonymous	NA	TRUE	FALSE	FALSE	FALSE	FALSE	FALSE	FALSE	FALSE	FALSE	2317	1	NSP3:D1499Y
SRR11578056	7363	2	0	0.0	0.0	0	0.0	0.0	2928	60.0	60.0	278	60.0	60.0	0	NA	NA	NA	NA	3208	3208	214	0.7697841726618705	64	0.2302158273381295	278	0.0866583541147132	SRR11578056	3713.71327291576	1082	1545	AMPLICON	ILLUMINA	2020-03-25	Severe acute respiratory syndrome coronavirus 2	PAIRED	THE PETER DOHERTY INSTITUTE FOR INFECTION AND IMMUNITY	Australia	Oceania	['52']	['female']	0.0866583541147132	SRR11578056	SRR11578056	['female']	['52']	7363	G	T	G>T	orf1a	NSP3	TGG	TGT	7098	4644	1548	W	C	G7363T;W1548C;orf1a;NSP3	FALSE	FALSE	No	FALSE	Non-Synonymous	NA	TRUE	FALSE	FALSE	FALSE	FALSE	FALSE	FALSE	FALSE	FALSE	2366	1	NSP3:W1548C
SRR11578056	8790	3	0	0.0	0.0	2	60.0	60.0	718	60.0	60.0	154	60.0	60.0	0	NA	NA	NA	NA	874	874	110	0.7142857142857143	44	0.2857142857142857	154	0.176201372997712	SRR11578056	3713.71327291576	1082	1545	AMPLICON	ILLUMINA	2020-03-25	Severe acute respiratory syndrome coronavirus 2	PAIRED	THE PETER DOHERTY INSTITUTE FOR INFECTION AND IMMUNITY	Australia	Oceania	['52']	['female']	0.176201372997712	SRR11578056	SRR11578056	['female']	['52']	8790	G	T	G>T	orf1a	NSP4	GGT	GTT	8525	236	79	G	V	G8790T;G79V;orf1a;NSP4	FALSE	FALSE	No	FALSE	Non-Synonymous	NA	TRUE	FALSE	FALSE	FALSE	FALSE	FALSE	FALSE	FALSE	FALSE	2842	1	NSP4:G79V
SRR11578056	9141	4	2	60.0	36.0	14	60.0	60.0	2348	60.0	60.0	346	60.0	60.0	0	NA	NA	NA	NA	2712	2712	76	0.21965317919075145	270	0.7803468208092486	346	0.127581120943953	SRR11578056	3713.71327291576	1082	1545	AMPLICON	ILLUMINA	2020-03-25	Severe acute respiratory syndrome coronavirus 2	PAIRED	THE PETER DOHERTY INSTITUTE FOR INFECTION AND IMMUNITY	Australia	Oceania	['52']	['female']	0.127581120943953	SRR11578056	SRR11578056	['female']	['52']	9141	G	T	G>T	orf1a	NSP4	GGC	GTC	8876	587	196	G	V	G9141T;G196V;orf1a;NSP4	FALSE	FALSE	No	FALSE	Non-Synonymous	NA	TRUE	TRUE	FALSE	FALSE	FALSE	FALSE	TRUE	TRUE	FALSE	2959	1	NSP4:G196V
SRR11578056	9249	4	2	60.0	21.0	36	60.0	60.0	2000	60.0	60.0	564	60.0	60.0	0	NA	NA	NA	NA	2602	2602	528	0.9361702127659575	36	0.06382978723404255	564	0.216756341275942	SRR11578056	3713.71327291576	1082	1545	AMPLICON	ILLUMINA	2020-03-25	Severe acute respiratory syndrome coronavirus 2	PAIRED	THE PETER DOHERTY INSTITUTE FOR INFECTION AND IMMUNITY	Australia	Oceania	['52']	['female']	0.216756341275942	SRR11578056	SRR11578056	['female']	['52']	9249	G	T	G>T	orf1a	NSP4	GGT	GTT	8984	695	232	G	V	G9249T;G232V;orf1a;NSP4	FALSE	FALSE	No	FALSE	Non-Synonymous	NA	TRUE	TRUE	FALSE	FALSE	FALSE	FALSE	TRUE	TRUE	TRUE	2995	1	NSP4:G232V
SRR11578056	10098	3	0	0.0	0.0	2	60.0	60.0	2270	60.0	60.0	148	60.0	60.0	0	NA	NA	NA	NA	2422	2422	10	0.06756756756756757	138	0.9324324324324325	148	0.0611065235342692	SRR11578056	3713.71327291576	1082	1545	AMPLICON	ILLUMINA	2020-03-25	Severe acute respiratory syndrome coronavirus 2	PAIRED	THE PETER DOHERTY INSTITUTE FOR INFECTION AND IMMUNITY	Australia	Oceania	['52']	['female']	0.0611065235342692	SRR11578056	SRR11578056	['female']	['52']	10098	G	T	G>T	orf1a	NSP5	GGT	GTT	9833	44	15	G	V	G10098T;G15V;orf1a;NSP5	FALSE	FALSE	No	FALSE	Non-Synonymous	NA	TRUE	TRUE	FALSE	FALSE	FALSE	FALSE	FALSE	FALSE	TRUE	3278	1	NSP5:G15V
SRR11578056	10167	3	0	0.0	0.0	22	59.64	59.64	5274	60.0	60.0	546	60.0	60.0	0	NA	NA	NA	NA	5870	5870	460	0.8424908424908425	86	0.1575091575091575	546	0.093015332197615	SRR11578056	3713.71327291576	1082	1545	AMPLICON	ILLUMINA	2020-03-25	Severe acute respiratory syndrome coronavirus 2	PAIRED	THE PETER DOHERTY INSTITUTE FOR INFECTION AND IMMUNITY	Australia	Oceania	['52']	['female']	0.093015332197615	SRR11578056	SRR11578056	['female']	['52']	10167	G	T	G>T	orf1a	NSP5	TGT	TTT	9902	113	38	C	F	G10167T;C38F;orf1a;NSP5	FALSE	FALSE	No	FALSE	Non-Synonymous	NA	TRUE	TRUE	FALSE	FALSE	FALSE	FALSE	FALSE	FALSE	TRUE	3301	1	NSP5:C38F
SRR11578056	10754	2	0	0.0	0.0	0	0.0	0.0	3876	60.0	60.0	392	60.0	60.0	0	NA	NA	NA	NA	4268	4268	342	0.8724489795918368	50	0.12755102040816327	392	0.091846298031865	SRR11578056	3713.71327291576	1082	1545	AMPLICON	ILLUMINA	2020-03-25	Severe acute respiratory syndrome coronavirus 2	PAIRED	THE PETER DOHERTY INSTITUTE FOR INFECTION AND IMMUNITY	Australia	Oceania	['52']	['female']	0.091846298031865	SRR11578056	SRR11578056	['female']	['52']	10754	G	T	G>T	orf1a	NSP5	GCT	TCT	10489	700	234	A	S	G10754T;A234S;orf1a;NSP5	FALSE	FALSE	No	FALSE	Non-Synonymous	NA	TRUE	TRUE	FALSE	FALSE	FALSE	FALSE	FALSE	FALSE	FALSE	3497	1	NSP5:A234S
SRR11578056	11392	4	4	60.0	36.0	10	60.0	60.0	3140	60.0	60.0	396	60.0	60.0	0	NA	NA	NA	NA	3550	3550	352	0.8888888888888888	44	0.1111111111111111	396	0.111549295774648	SRR11578056	3713.71327291576	1082	1545	AMPLICON	ILLUMINA	2020-03-25	Severe acute respiratory syndrome coronavirus 2	PAIRED	THE PETER DOHERTY INSTITUTE FOR INFECTION AND IMMUNITY	Australia	Oceania	['52']	['female']	0.111549295774648	SRR11578056	SRR11578056	['female']	['52']	11392	G	T	G>T	orf1a	NSP6	TGG	TGT	11127	420	140	W	C	G11392T;W140C;orf1a;NSP6	FALSE	FALSE	No	FALSE	Non-Synonymous	NA	TRUE	FALSE	FALSE	FALSE	FALSE	FALSE	FALSE	FALSE	FALSE	3709	1	NSP6:W140C
SRR11578056	11535	3	0	0.0	0.0	6	60.0	60.0	3732	60.0	60.0	880	60.0	60.0	0	NA	NA	NA	NA	4618	4618	240	0.2727272727272727	640	0.7272727272727273	880	0.190558683412733	SRR11578056	3713.71327291576	1082	1545	AMPLICON	ILLUMINA	2020-03-25	Severe acute respiratory syndrome coronavirus 2	PAIRED	THE PETER DOHERTY INSTITUTE FOR INFECTION AND IMMUNITY	Australia	Oceania	['52']	['female']	0.190558683412733	SRR11578056	SRR11578056	['female']	['52']	11535	G	T	G>T	orf1a	NSP6	GGT	GTT	11270	563	188	G	V	G11535T;G188V;orf1a;NSP6	FALSE	FALSE	No	FALSE	Non-Synonymous	NA	TRUE	TRUE	FALSE	FALSE	FALSE	FALSE	FALSE	FALSE	FALSE	3757	1	NSP6:G188V
SRR11578056	12041	3	0	0.0	0.0	2	60.0	60.0	3350	60.0	60.0	182	60.0	60.0	0	NA	NA	NA	NA	3536	3536	94	0.5164835164835165	88	0.4835164835164835	182	0.0514705882352941	SRR11578056	3713.71327291576	1082	1545	AMPLICON	ILLUMINA	2020-03-25	Severe acute respiratory syndrome coronavirus 2	PAIRED	THE PETER DOHERTY INSTITUTE FOR INFECTION AND IMMUNITY	Australia	Oceania	['52']	['female']	0.0514705882352941	SRR11578056	SRR11578056	['female']	['52']	12041	G	T	G>T	orf1a	NSP7	GAC	TAC	11776	199	67	D	Y	G12041T;D67Y;orf1a;NSP7	FALSE	FALSE	No	FALSE	Non-Synonymous	NA	TRUE	TRUE	FALSE	FALSE	FALSE	FALSE	TRUE	FALSE	FALSE	3926	1	NSP7:D67Y
SRR11578056	12164	4	2	60.0	36.0	146	60.0	60.0	4808	60.0	60.0	2014	60.0	60.0	0	NA	NA	NA	NA	6972	6972	1526	0.7576961271102284	488	0.2423038728897716	2014	0.288869764773379	SRR11578056	3713.71327291576	1082	1545	AMPLICON	ILLUMINA	2020-03-25	Severe acute respiratory syndrome coronavirus 2	PAIRED	THE PETER DOHERTY INSTITUTE FOR INFECTION AND IMMUNITY	Australia	Oceania	['52']	['female']	0.288869764773379	SRR11578056	SRR11578056	['female']	['52']	12164	G	T	G>T	orf1a	NSP8	GCT	TCT	11899	73	25	A	S	G12164T;A25S;orf1a;NSP8	FALSE	FALSE	No	FALSE	Non-Synonymous	NA	TRUE	TRUE	FALSE	FALSE	FALSE	FALSE	TRUE	TRUE	FALSE	3967	1	NSP8:A25S
SRR11578056	13571	2	0	0.0	0.0	0	0.0	0.0	510	60.0	60.0	78	60.0	60.0	0	NA	NA	NA	NA	588	588	16	0.20512820512820512	62	0.7948717948717948	78	0.13265306122449	SRR11578056	3713.71327291576	1082	1545	AMPLICON	ILLUMINA	2020-03-25	Severe acute respiratory syndrome coronavirus 2	PAIRED	THE PETER DOHERTY INSTITUTE FOR INFECTION AND IMMUNITY	Australia	Oceania	['52']	['female']	0.13265306122449	SRR11578056	SRR11578056	['female']	['52']	13571	G	T	G>T	orf1b	NSP12	GGT	GTT	104	131	44	G	V	G13571T;G44V;orf1b;NSP12	FALSE	FALSE	No	FALSE	Non-Synonymous	NA	TRUE	FALSE	FALSE	FALSE	FALSE	FALSE	FALSE	FALSE	FALSE	35	1	NSP12:G44V
SRR11578056	14277	4	8	60.0	29.25	2	60.0	60.0	3644	60.0	60.0	938	60.0	60.0	0	NA	NA	NA	NA	4592	4592	870	0.9275053304904051	68	0.07249466950959488	938	0.204268292682927	SRR11578056	3713.71327291576	1082	1545	AMPLICON	ILLUMINA	2020-03-25	Severe acute respiratory syndrome coronavirus 2	PAIRED	THE PETER DOHERTY INSTITUTE FOR INFECTION AND IMMUNITY	Australia	Oceania	['52']	['female']	0.204268292682927	SRR11578056	SRR11578056	['female']	['52']	14277	G	T	G>T	orf1b	NSP12	AGG	AGT	810	837	279	R	S	G14277T;R279S;orf1b;NSP12	FALSE	FALSE	No	FALSE	Non-Synonymous	NA	TRUE	TRUE	FALSE	FALSE	FALSE	FALSE	TRUE	TRUE	TRUE	270	1	NSP12:R279S
SRR11578056	14408	3	0	0.0	0.0	8	60.0	60.0	2	60.0	60.0	7305	60.0	60.0	0	NA	NA	NA	NA	7371	7371	3451	0.4724161533196441	3854	0.527583846680356	7305	0.991045991045991	SRR11578056	3713.71327291576	1082	1545	AMPLICON	ILLUMINA	2020-03-25	Severe acute respiratory syndrome coronavirus 2	PAIRED	THE PETER DOHERTY INSTITUTE FOR INFECTION AND IMMUNITY	Australia	Oceania	['52']	['female']	0.991045991045991	SRR11578056	SRR11578056	['female']	['52']	14408	C	T	C>T	orf1b	NSP12	CCT	CTT	941	968	323	P	L	C14408T;P323L;orf1b;NSP12	FALSE	FALSE	Yes	FALSE	Non-Synonymous	NA	TRUE	FALSE	FALSE	FALSE	FALSE	FALSE	FALSE	FALSE	FALSE	314	1	NSP12:P323L
SRR11578056	14548	4	262	60.0	35.37	2	60.0	60.0	2358	59.99	59.99	74	60.0	60.0	0	NA	NA	NA	NA	2696	2696	18	0.06870229007633588	244	0.9312977099236641	262	0.0971810089020771	SRR11578056	3713.71327291576	1082	1545	AMPLICON	ILLUMINA	2020-03-25	Severe acute respiratory syndrome coronavirus 2	PAIRED	THE PETER DOHERTY INSTITUTE FOR INFECTION AND IMMUNITY	Australia	Oceania	['52']	['female']	0.0971810089020771	SRR11578056	SRR11578056	['female']	['52']	14548	G	A	G>A	orf1b	NSP12	GAA	AAA	1081	1108	370	E	K	G14548A;E370K;orf1b;NSP12	FALSE	FALSE	No	FALSE	Non-Synonymous	NA	TRUE	TRUE	FALSE	FALSE	FALSE	FALSE	TRUE	TRUE	TRUE	361	1	NSP12:E370K
SRR11578056	15202	3	0	0.0	0.0	6	60.0	60.0	5714	60.0	60.0	422	60.0	60.0	0	NA	NA	NA	NA	6148	6148	292	0.6919431279620853	130	0.3080568720379147	422	0.0686402081977879	SRR11578056	3713.71327291576	1082	1545	AMPLICON	ILLUMINA	2020-03-25	Severe acute respiratory syndrome coronavirus 2	PAIRED	THE PETER DOHERTY INSTITUTE FOR INFECTION AND IMMUNITY	Australia	Oceania	['52']	['female']	0.0686402081977879	SRR11578056	SRR11578056	['female']	['52']	15202	G	T	G>T	orf1b	NSP12	GTA	TTA	1735	1762	588	V	L	G15202T;V588L;orf1b;NSP12	FALSE	FALSE	No	FALSE	Non-Synonymous	NA	TRUE	TRUE	FALSE	TRUE	FALSE	FALSE	FALSE	FALSE	TRUE	579	1	NSP12:V588L
SRR11578056	15760	2	6984	60.0	35.44	0	0.0	0.0	2	60.0	60.0	0	0.0	0.0	0	NA	NA	NA	NA	6990	6990	1040	0.14891179839633448	5944	0.8510882016036655	6984	0.999141630901288	SRR11578056	3713.71327291576	1082	1545	AMPLICON	ILLUMINA	2020-03-25	Severe acute respiratory syndrome coronavirus 2	PAIRED	THE PETER DOHERTY INSTITUTE FOR INFECTION AND IMMUNITY	Australia	Oceania	['52']	['female']	0.999141630901288	SRR11578056	SRR11578056	['female']	['52']	15760	G	A	G>A	orf1b	NSP12	GGT	AGT	2293	2320	774	G	S	G15760A;G774S;orf1b;NSP12	FALSE	FALSE	Yes	FALSE	Non-Synonymous	NA	TRUE	TRUE	FALSE	FALSE	FALSE	FALSE	FALSE	FALSE	TRUE	765	1	NSP12:G774S
SRR11578056	16068	3	0	0.0	0.0	14	60.0	60.0	6253	60.0	60.0	341	60.0	60.0	0	NA	NA	NA	NA	6620	6620	85	0.24926686217008798	256	0.750733137829912	341	0.0515105740181269	SRR11578056	3713.71327291576	1082	1545	AMPLICON	ILLUMINA	2020-03-25	Severe acute respiratory syndrome coronavirus 2	PAIRED	THE PETER DOHERTY INSTITUTE FOR INFECTION AND IMMUNITY	Australia	Oceania	['52']	['female']	0.0515105740181269	SRR11578056	SRR11578056	['female']	['52']	16068	G	T	G>T	orf1b	NSP12	GAG	GAT	2601	2628	876	E	D	G16068T;E876D;orf1b;NSP12	FALSE	FALSE	No	FALSE	Non-Synonymous	NA	TRUE	TRUE	FALSE	FALSE	FALSE	FALSE	TRUE	FALSE	TRUE	867	1	NSP12:E876D
SRR11578056	16188	3	0	0.0	0.0	10	60.0	60.0	3656	60.0	60.0	286	60.0	60.0	0	NA	NA	NA	NA	3952	3952	256	0.8951048951048951	30	0.1048951048951049	286	0.0723684210526316	SRR11578056	3713.71327291576	1082	1545	AMPLICON	ILLUMINA	2020-03-25	Severe acute respiratory syndrome coronavirus 2	PAIRED	THE PETER DOHERTY INSTITUTE FOR INFECTION AND IMMUNITY	Australia	Oceania	['52']	['female']	0.0723684210526316	SRR11578056	SRR11578056	['female']	['52']	16188	G	T	G>T	orf1b	NSP12	TGG	TGT	2721	2748	916	W	C	G16188T;W916C;orf1b;NSP12	FALSE	FALSE	No	FALSE	Non-Synonymous	NA	TRUE	TRUE	FALSE	FALSE	FALSE	FALSE	TRUE	TRUE	FALSE	907	1	NSP12:W916C
SRR11578056	16741	3	0	0.0	0.0	6	60.0	60.0	6040	60.0	60.0	374	60.0	60.0	0	NA	NA	NA	NA	6422	6422	54	0.1443850267379679	320	0.8556149732620321	374	0.058237309249455	SRR11578056	3713.71327291576	1082	1545	AMPLICON	ILLUMINA	2020-03-25	Severe acute respiratory syndrome coronavirus 2	PAIRED	THE PETER DOHERTY INSTITUTE FOR INFECTION AND IMMUNITY	Australia	Oceania	['52']	['female']	0.058237309249455	SRR11578056	SRR11578056	['female']	['52']	16741	G	T	G>T	orf1b	NSP13	GTT	TTT	3274	505	169	V	F	G16741T;V169F;orf1b;NSP13	FALSE	FALSE	No	FALSE	Non-Synonymous	NA	TRUE	TRUE	FALSE	FALSE	FALSE	FALSE	TRUE	TRUE	TRUE	1092	1	NSP13:V169F
SRR11578056	16787	3	2	60.0	36.0	0	0.0	0.0	6690	60.0	60.0	476	60.0	60.0	0	NA	NA	NA	NA	7168	7168	372	0.7815126050420168	104	0.2184873949579832	476	0.06640625	SRR11578056	3713.71327291576	1082	1545	AMPLICON	ILLUMINA	2020-03-25	Severe acute respiratory syndrome coronavirus 2	PAIRED	THE PETER DOHERTY INSTITUTE FOR INFECTION AND IMMUNITY	Australia	Oceania	['52']	['female']	0.06640625	SRR11578056	SRR11578056	['female']	['52']	16787	G	T	G>T	orf1b	NSP13	GGT	GTT	3320	551	184	G	V	G16787T;G184V;orf1b;NSP13	FALSE	FALSE	No	FALSE	Non-Synonymous	NA	TRUE	FALSE	FALSE	FALSE	FALSE	FALSE	FALSE	FALSE	FALSE	1107	1	NSP13:G184V
SRR11578056	16988	4	8	60.0	34.0	20	60.0	60.0	6731	60.0	60.0	444	60.0	60.0	0	NA	NA	NA	NA	7205	7205	112	0.25225225225225223	332	0.7477477477477478	444	0.0616238723108952	SRR11578056	3713.71327291576	1082	1545	AMPLICON	ILLUMINA	2020-03-25	Severe acute respiratory syndrome coronavirus 2	PAIRED	THE PETER DOHERTY INSTITUTE FOR INFECTION AND IMMUNITY	Australia	Oceania	['52']	['female']	0.0616238723108952	SRR11578056	SRR11578056	['female']	['52']	16988	G	T	G>T	orf1b	NSP13	GGC	GTC	3521	752	251	G	V	G16988T;G251V;orf1b;NSP13	FALSE	FALSE	No	FALSE	Non-Synonymous	NA	TRUE	TRUE	FALSE	FALSE	FALSE	FALSE	TRUE	TRUE	FALSE	1174	1	NSP13:G251V
SRR11578056	17668	3	0	0.0	0.0	4	60.0	60.0	3718	60.0	60.0	238	60.0	60.0	0	NA	NA	NA	NA	3960	3960	32	0.13445378151260504	206	0.865546218487395	238	0.0601010101010101	SRR11578056	3713.71327291576	1082	1545	AMPLICON	ILLUMINA	2020-03-25	Severe acute respiratory syndrome coronavirus 2	PAIRED	THE PETER DOHERTY INSTITUTE FOR INFECTION AND IMMUNITY	Australia	Oceania	['52']	['female']	0.0601010101010101	SRR11578056	SRR11578056	['female']	['52']	17668	G	T	G>T	orf1b	NSP13	GGT	TGT	4201	1432	478	G	C	G17668T;G478C;orf1b;NSP13	FALSE	FALSE	No	FALSE	Non-Synonymous	NA	TRUE	TRUE	FALSE	FALSE	FALSE	FALSE	TRUE	FALSE	TRUE	1401	1	NSP13:G478C
SRR11578056	17848	3	0	0.0	0.0	18	60.0	60.0	2122	60.0	60.0	246	60.0	60.0	0	NA	NA	NA	NA	2386	2386	122	0.4959349593495935	124	0.5040650406504065	246	0.103101424979044	SRR11578056	3713.71327291576	1082	1545	AMPLICON	ILLUMINA	2020-03-25	Severe acute respiratory syndrome coronavirus 2	PAIRED	THE PETER DOHERTY INSTITUTE FOR INFECTION AND IMMUNITY	Australia	Oceania	['52']	['female']	0.103101424979044	SRR11578056	SRR11578056	['female']	['52']	17848	G	T	G>T	orf1b	NSP13	GGC	TGC	4381	1612	538	G	C	G17848T;G538C;orf1b;NSP13	FALSE	FALSE	No	FALSE	Non-Synonymous	NA	TRUE	TRUE	FALSE	TRUE	FALSE	FALSE	FALSE	FALSE	TRUE	1461	1	NSP13:G538C
SRR11578056	17849	3	0	0.0	0.0	8	60.0	60.0	2202	60.0	60.0	202	60.0	60.0	0	NA	NA	NA	NA	2414	2414	102	0.504950495049505	100	0.49504950495049505	202	0.0836785418392709	SRR11578056	3713.71327291576	1082	1545	AMPLICON	ILLUMINA	2020-03-25	Severe acute respiratory syndrome coronavirus 2	PAIRED	THE PETER DOHERTY INSTITUTE FOR INFECTION AND IMMUNITY	Australia	Oceania	['52']	['female']	0.0836785418392709	SRR11578056	SRR11578056	['female']	['52']	17849	G	T	G>T	orf1b	NSP13	GGC	GTC	4382	1613	538	G	V	G17849T;G538V;orf1b;NSP13	FALSE	FALSE	No	FALSE	Non-Synonymous	NA	TRUE	TRUE	FALSE	TRUE	FALSE	FALSE	FALSE	FALSE	TRUE	1461	1	NSP13:G538V
SRR11578056	18297	3	0	0.0	0.0	4	60.0	60.0	3836	60.0	60.0	338	60.0	60.0	0	NA	NA	NA	NA	4178	4178	264	0.7810650887573964	74	0.21893491124260356	338	0.0808999521302058	SRR11578056	3713.71327291576	1082	1545	AMPLICON	ILLUMINA	2020-03-25	Severe acute respiratory syndrome coronavirus 2	PAIRED	THE PETER DOHERTY INSTITUTE FOR INFECTION AND IMMUNITY	Australia	Oceania	['52']	['female']	0.0808999521302058	SRR11578056	SRR11578056	['female']	['52']	18297	G	T	G>T	orf1b	NSP14	TGG	TGT	4830	258	86	W	C	G18297T;W86C;orf1b;NSP14	FALSE	FALSE	No	FALSE	Non-Synonymous	NA	TRUE	TRUE	FALSE	FALSE	FALSE	FALSE	TRUE	TRUE	TRUE	1610	1	NSP14:W86C
SRR11578056	18318	4	4	60.0	36.0	18	60.0	60.0	3936	60.0	60.0	388	60.0	60.0	0	NA	NA	NA	NA	4346	4346	302	0.7783505154639175	86	0.22164948453608246	388	0.0892774965485504	SRR11578056	3713.71327291576	1082	1545	AMPLICON	ILLUMINA	2020-03-25	Severe acute respiratory syndrome coronavirus 2	PAIRED	THE PETER DOHERTY INSTITUTE FOR INFECTION AND IMMUNITY	Australia	Oceania	['52']	['female']	0.0892774965485504	SRR11578056	SRR11578056	['female']	['52']	18318	G	T	G>T	orf1b	NSP14	GGG	GGT	4851	279	93	G	G	G18318T;G93G;orf1b;NSP14	FALSE	FALSE	No	TRUE	Synonymous	NA	TRUE	TRUE	FALSE	FALSE	FALSE	FALSE	FALSE	FALSE	TRUE	1617	1	NSP14:G93G
SRR11578056	19086	3	0	0.0	0.0	3	60.0	60.0	5273	60.0	60.0	407	60.0	60.0	0	NA	NA	NA	NA	5683	5683	255	0.6265356265356266	152	0.37346437346437344	407	0.0716171036424424	SRR11578056	3713.71327291576	1082	1545	AMPLICON	ILLUMINA	2020-03-25	Severe acute respiratory syndrome coronavirus 2	PAIRED	THE PETER DOHERTY INSTITUTE FOR INFECTION AND IMMUNITY	Australia	Oceania	['52']	['female']	0.0716171036424424	SRR11578056	SRR11578056	['female']	['52']	19086	G	T	G>T	orf1b	NSP14	AAG	AAT	5619	1047	349	K	N	G19086T;K349N;orf1b;NSP14	FALSE	FALSE	No	FALSE	Non-Synonymous	NA	TRUE	TRUE	FALSE	FALSE	FALSE	FALSE	TRUE	TRUE	FALSE	1873	1	NSP14:K349N
SRR11578056	19252	2	0	0.0	0.0	0	0.0	0.0	3456	60.0	60.0	244	60.0	60.0	0	NA	NA	NA	NA	3702	3702	20	0.08196721311475409	224	0.9180327868852459	244	0.0659103187466235	SRR11578056	3713.71327291576	1082	1545	AMPLICON	ILLUMINA	2020-03-25	Severe acute respiratory syndrome coronavirus 2	PAIRED	THE PETER DOHERTY INSTITUTE FOR INFECTION AND IMMUNITY	Australia	Oceania	['52']	['female']	0.0659103187466235	SRR11578056	SRR11578056	['female']	['52']	19252	G	T	G>T	orf1b	NSP14	GTG	TTG	5785	1213	405	V	L	G19252T;V405L;orf1b;NSP14	FALSE	FALSE	No	FALSE	Non-Synonymous	NA	TRUE	TRUE	FALSE	TRUE	FALSE	FALSE	FALSE	FALSE	TRUE	1929	1	NSP14:V405L
SRR11578056	20128	2	0	0.0	0.0	0	0.0	0.0	404	60.0	60.0	28	60.0	60.0	0	NA	NA	NA	NA	438	438	4	0.14285714285714285	24	0.8571428571428571	28	0.0639269406392694	SRR11578056	3713.71327291576	1082	1545	AMPLICON	ILLUMINA	2020-03-25	Severe acute respiratory syndrome coronavirus 2	PAIRED	THE PETER DOHERTY INSTITUTE FOR INFECTION AND IMMUNITY	Australia	Oceania	['52']	['female']	0.0639269406392694	SRR11578056	SRR11578056	['female']	['52']	20128	G	T	G>T	orf1b	NSP15	GAA	TAA	6661	508	170	E	Stop	G20128T;E170Stop;orf1b;NSP15	TRUE	FALSE	No	NA	Nonsense	NA	TRUE	TRUE	FALSE	FALSE	FALSE	FALSE	TRUE	TRUE	FALSE	2221	1	NSP15:E170Stop
SRR11578056	20268	1	0	0.0	0.0	0	0.0	0.0	1534	60.0	60.0	0	0.0	0.0	0	NA	NA	NA	NA	1536	1536	1348	0.878748370273794	186	0.121251629726206	1534	0.998697916666667	SRR11578056	3713.71327291576	1082	1545	AMPLICON	ILLUMINA	2020-03-25	Severe acute respiratory syndrome coronavirus 2	PAIRED	THE PETER DOHERTY INSTITUTE FOR INFECTION AND IMMUNITY	Australia	Oceania	['52']	['female']	0.998697916666667	SRR11578056	SRR11578056	['female']	['52']	20268	A	G	A>G	orf1b	NSP15	TTA	TTG	6801	648	216	L	L	A20268G;L216L;orf1b;NSP15	FALSE	FALSE	Yes	TRUE	Synonymous	NA	TRUE	TRUE	FALSE	FALSE	FALSE	FALSE	TRUE	TRUE	TRUE	2267	1	NSP15:L216L
SRR11578056	21123	2	0	0.0	0.0	0	0.0	0.0	3412	60.0	60.0	262	60.0	60.0	0	NA	NA	NA	NA	3674	3674	18	0.06870229007633588	244	0.9312977099236641	262	0.0713119216113228	SRR11578056	3713.71327291576	1082	1545	AMPLICON	ILLUMINA	2020-03-25	Severe acute respiratory syndrome coronavirus 2	PAIRED	THE PETER DOHERTY INSTITUTE FOR INFECTION AND IMMUNITY	Australia	Oceania	['52']	['female']	0.0713119216113228	SRR11578056	SRR11578056	['female']	['52']	21123	G	T	G>T	orf1b	NSP16	GGG	GGT	7656	465	155	G	G	G21123T;G155G;orf1b;NSP16	FALSE	FALSE	No	TRUE	Synonymous	NA	TRUE	TRUE	FALSE	FALSE	FALSE	FALSE	TRUE	TRUE	TRUE	2552	1	NSP16:G155G
SRR11578056	22018	3	0	0.0	0.0	4	60.0	60.0	392	60.0	60.0	88	60.0	60.0	0	NA	NA	NA	NA	484	484	80	0.9090909090909091	8	0.09090909090909091	88	0.181818181818182	SRR11578056	3713.71327291576	1082	1545	AMPLICON	ILLUMINA	2020-03-25	Severe acute respiratory syndrome coronavirus 2	PAIRED	THE PETER DOHERTY INSTITUTE FOR INFECTION AND IMMUNITY	Australia	Oceania	['52']	['female']	0.181818181818182	SRR11578056	SRR11578056	['female']	['52']	22018	G	T	G>T	S	S	TGG	TGT	456	456	152	W	C	G22018T;W152C;S;S	FALSE	FALSE	No	FALSE	Non-Synonymous	NTD	TRUE	TRUE	FALSE	FALSE	FALSE	FALSE	TRUE	TRUE	FALSE	152	1	S:W152C
SRR11578056	22899	2	0	0.0	0.0	0	0.0	0.0	252	60.0	60.0	42	60.0	60.0	0	NA	NA	NA	NA	294	294	38	0.9047619047619048	4	0.09523809523809523	42	0.142857142857143	SRR11578056	3713.71327291576	1082	1545	AMPLICON	ILLUMINA	2020-03-25	Severe acute respiratory syndrome coronavirus 2	PAIRED	THE PETER DOHERTY INSTITUTE FOR INFECTION AND IMMUNITY	Australia	Oceania	['52']	['female']	0.142857142857143	SRR11578056	SRR11578056	['female']	['52']	22899	G	T	G>T	S	S	GGT	GTT	1337	1337	446	G	V	G22899T;G446V;S;S	FALSE	FALSE	No	FALSE	Non-Synonymous	RBD	TRUE	TRUE	FALSE	FALSE	FALSE	FALSE	FALSE	FALSE	FALSE	446	1	S:G446V
SRR11578056	23162	3	0	0.0	0.0	2	60.0	60.0	1870	60.0	60.0	144	60.0	60.0	0	NA	NA	NA	NA	2016	2016	124	0.8611111111111112	20	0.1388888888888889	144	0.0714285714285714	SRR11578056	3713.71327291576	1082	1545	AMPLICON	ILLUMINA	2020-03-25	Severe acute respiratory syndrome coronavirus 2	PAIRED	THE PETER DOHERTY INSTITUTE FOR INFECTION AND IMMUNITY	Australia	Oceania	['52']	['female']	0.0714285714285714	SRR11578056	SRR11578056	['female']	['52']	23162	G	T	G>T	S	S	GTT	TTT	1600	1600	534	V	F	G23162T;V534F;S;S	FALSE	FALSE	No	FALSE	Non-Synonymous	SD1	TRUE	TRUE	FALSE	FALSE	FALSE	FALSE	FALSE	FALSE	FALSE	534	1	S:V534F
SRR11578056	23343	4	2	60.0	36.0	6	60.0	60.0	6724	60.0	60.0	530	60.0	60.0	0	NA	NA	NA	NA	7264	7264	268	0.5056603773584906	262	0.49433962264150944	530	0.0729625550660793	SRR11578056	3713.71327291576	1082	1545	AMPLICON	ILLUMINA	2020-03-25	Severe acute respiratory syndrome coronavirus 2	PAIRED	THE PETER DOHERTY INSTITUTE FOR INFECTION AND IMMUNITY	Australia	Oceania	['52']	['female']	0.0729625550660793	SRR11578056	SRR11578056	['female']	['52']	23343	G	T	G>T	S	S	GGT	GTT	1781	1781	594	G	V	G23343T;G594V;S;S	FALSE	FALSE	No	FALSE	Non-Synonymous	SD2	TRUE	TRUE	FALSE	FALSE	FALSE	FALSE	TRUE	TRUE	FALSE	594	1	S:G594V
SRR11578056	23403	1	0	0.0	0.0	0	0.0	0.0	6911	60.0	60.0	0	0.0	0.0	0	NA	NA	NA	NA	6937	6937	1750	0.2532195051367385	5161	0.7467804948632615	6911	0.996251982124838	SRR11578056	3713.71327291576	1082	1545	AMPLICON	ILLUMINA	2020-03-25	Severe acute respiratory syndrome coronavirus 2	PAIRED	THE PETER DOHERTY INSTITUTE FOR INFECTION AND IMMUNITY	Australia	Oceania	['52']	['female']	0.996251982124838	SRR11578056	SRR11578056	['female']	['52']	23403	A	G	A>G	S	S	GAT	GGT	1841	1841	614	D	G	A23403G;D614G;S;S	FALSE	FALSE	Yes	FALSE	Non-Synonymous	SD2	TRUE	TRUE	FALSE	FALSE	FALSE	FALSE	FALSE	FALSE	FALSE	614	1	S:D614G
SRR11578056	23855	3	2	60.0	36.0	1416	60.0	60.0	0	0.0	0.0	92	60.0	60.0	0	NA	NA	NA	NA	1512	1512	88	0.9565217391304348	4	0.043478260869565216	92	0.0608465608465608	SRR11578056	3713.71327291576	1082	1545	AMPLICON	ILLUMINA	2020-03-25	Severe acute respiratory syndrome coronavirus 2	PAIRED	THE PETER DOHERTY INSTITUTE FOR INFECTION AND IMMUNITY	Australia	Oceania	['52']	['female']	0.0608465608465608	SRR11578056	SRR11578056	['female']	['52']	23855	C	T	C>T	S	S	CGT	TGT	2293	2293	765	R	C	C23855T;R765C;S;S	FALSE	FALSE	No	FALSE	Non-Synonymous	NA	TRUE	TRUE	FALSE	FALSE	FALSE	FALSE	TRUE	FALSE	FALSE	765	1	S:R765C
SRR11578056	24557	4	2	60.0	32.0	32	60.0	60.0	2756	60.0	60.0	648	60.0	60.0	0	NA	NA	NA	NA	3452	3452	510	0.7870370370370371	138	0.21296296296296297	648	0.187717265353418	SRR11578056	3713.71327291576	1082	1545	AMPLICON	ILLUMINA	2020-03-25	Severe acute respiratory syndrome coronavirus 2	PAIRED	THE PETER DOHERTY INSTITUTE FOR INFECTION AND IMMUNITY	Australia	Oceania	['52']	['female']	0.187717265353418	SRR11578056	SRR11578056	['female']	['52']	24557	G	T	G>T	S	S	GGC	TGC	2995	2995	999	G	C	G24557T;G999C;S;S	FALSE	FALSE	No	FALSE	Non-Synonymous	CH-BH	TRUE	TRUE	FALSE	FALSE	FALSE	FALSE	TRUE	TRUE	TRUE	999	1	S:G999C
SRR11578056	24933	3	0	0.0	0.0	34	60.0	60.0	1860	60.0	60.0	1688	60.0	60.0	0	NA	NA	NA	NA	3582	3582	258	0.1528436018957346	1430	0.8471563981042654	1688	0.471245114461195	SRR11578056	3713.71327291576	1082	1545	AMPLICON	ILLUMINA	2020-03-25	Severe acute respiratory syndrome coronavirus 2	PAIRED	THE PETER DOHERTY INSTITUTE FOR INFECTION AND IMMUNITY	Australia	Oceania	['52']	['female']	0.471245114461195	SRR11578056	SRR11578056	['female']	['52']	24933	G	T	G>T	S	S	GGT	GTT	3371	3371	1124	G	V	G24933T;G1124V;S;S	FALSE	FALSE	No	FALSE	Non-Synonymous	SD3	TRUE	TRUE	FALSE	FALSE	FALSE	FALSE	TRUE	TRUE	FALSE	1124	1	S:G1124V
SRR11578056	26262	4	4	60.0	34.0	60	60.0	60.0	4784	60.0	60.0	346	60.0	60.0	0	NA	NA	NA	NA	5324	5324	172	0.49710982658959535	174	0.5028901734104047	346	0.0649887302779865	SRR11578056	3713.71327291576	1082	1545	AMPLICON	ILLUMINA	2020-03-25	Severe acute respiratory syndrome coronavirus 2	PAIRED	THE PETER DOHERTY INSTITUTE FOR INFECTION AND IMMUNITY	Australia	Oceania	['52']	['female']	0.0649887302779865	SRR11578056	SRR11578056	['female']	['52']	26262	G	T	G>T	E	E	TCG	TCT	18	18	6	S	S	G26262T;S6S;E;E	FALSE	FALSE	No	TRUE	Synonymous	NA	TRUE	TRUE	FALSE	FALSE	FALSE	FALSE	TRUE	TRUE	FALSE	6	1	E:S6S
SRR11578056	28559	4	2	60.0	36.0	18	60.0	60.0	5902	60.0	60.0	430	60.0	60.0	0	NA	NA	NA	NA	6396	6396	288	0.6697674418604651	142	0.3302325581395349	430	0.0672295184490306	SRR11578056	3713.71327291576	1082	1545	AMPLICON	ILLUMINA	2020-03-25	Severe acute respiratory syndrome coronavirus 2	PAIRED	THE PETER DOHERTY INSTITUTE FOR INFECTION AND IMMUNITY	Australia	Oceania	['52']	['female']	0.0672295184490306	SRR11578056	SRR11578056	['female']	['52']	28559	G	T	G>T	N	N	GGT	TGT	286	286	96	G	C	G28559T;G96C;N;N	FALSE	FALSE	No	FALSE	Non-Synonymous	NA	TRUE	TRUE	FALSE	FALSE	FALSE	FALSE	FALSE	FALSE	FALSE	96	1	N:G96C
SRR11578056	29348	3	0	0.0	0.0	2	60.0	60.0	1218	60.0	60.0	104	60.0	60.0	0	NA	NA	NA	NA	1326	1326	98	0.9423076923076923	6	0.057692307692307696	104	0.0784313725490196	SRR11578056	3713.71327291576	1082	1545	AMPLICON	ILLUMINA	2020-03-25	Severe acute respiratory syndrome coronavirus 2	PAIRED	THE PETER DOHERTY INSTITUTE FOR INFECTION AND IMMUNITY	Australia	Oceania	['52']	['female']	0.0784313725490196	SRR11578056	SRR11578056	['female']	['52']	29348	G	T	G>T	N	N	GCA	TCA	1075	1075	359	A	S	G29348T;A359S;N;N	FALSE	FALSE	No	FALSE	Non-Synonymous	NA	TRUE	TRUE	FALSE	TRUE	FALSE	FALSE	FALSE	TRUE	FALSE	359	1	N:A359S
SRR11578057	1059	1	0	0.0	0.0	0	0.0	0.0	0	0.0	0.0	2848	60.0	60.0	0	NA	NA	NA	NA	2850	2850	2462	0.8644662921348315	386	0.13553370786516855	2848	0.999298245614035	SRR11578057	4391.61348359696	579	986	AMPLICON	ILLUMINA	2020-03-20	Severe acute respiratory syndrome coronavirus 2	PAIRED	THE PETER DOHERTY INSTITUTE FOR INFECTION AND IMMUNITY	Australia	Oceania	['44']	['male']	0.999298245614035	SRR11578057	SRR11578057	['male']	['44']	1059	C	T	C>T	orf1a	NSP2	ACC	ATC	794	254	85	T	I	C1059T;T85I;orf1a;NSP2	FALSE	FALSE	Yes	FALSE	Non-Synonymous	NA	TRUE	TRUE	FALSE	FALSE	FALSE	FALSE	TRUE	FALSE	FALSE	265	1	NSP2:T85I
SRR11578057	3037	1	0	0.0	0.0	0	0.0	0.0	0	0.0	0.0	4992	60.0	60.0	0	NA	NA	NA	NA	4998	4998	1584	0.3173076923076923	3408	0.6826923076923077	4992	0.998799519807923	SRR11578057	4391.61348359696	579	986	AMPLICON	ILLUMINA	2020-03-20	Severe acute respiratory syndrome coronavirus 2	PAIRED	THE PETER DOHERTY INSTITUTE FOR INFECTION AND IMMUNITY	Australia	Oceania	['44']	['male']	0.998799519807923	SRR11578057	SRR11578057	['male']	['44']	3037	C	T	C>T	orf1a	NSP3	TTC	TTT	2772	318	106	F	F	C3037T;F106F;orf1a;NSP3	FALSE	FALSE	Yes	TRUE	Synonymous	NA	TRUE	TRUE	FALSE	FALSE	FALSE	FALSE	TRUE	TRUE	TRUE	924	1	NSP3:F106F
SRR11578057	3130	1	0	0.0	0.0	0	0.0	0.0	0	0.0	0.0	2982	60.0	60.0	0	NA	NA	NA	NA	2982	2982	328	0.10999329309188464	2654	0.8900067069081153	2982	1	SRR11578057	4391.61348359696	579	986	AMPLICON	ILLUMINA	2020-03-20	Severe acute respiratory syndrome coronavirus 2	PAIRED	THE PETER DOHERTY INSTITUTE FOR INFECTION AND IMMUNITY	Australia	Oceania	['44']	['male']	1	SRR11578057	SRR11578057	['male']	['44']	3130	C	T	C>T	orf1a	NSP3	TAC	TAT	2865	411	137	Y	Y	C3130T;Y137Y;orf1a;NSP3	FALSE	FALSE	Yes	TRUE	Synonymous	NA	TRUE	TRUE	FALSE	FALSE	FALSE	FALSE	TRUE	TRUE	FALSE	955	1	NSP3:Y137Y
SRR11578057	7843	2	0	0.0	0.0	8	60.0	60.0	0	0.0	0.0	7001	60.0	60.0	0	NA	NA	NA	NA	7009	7009	2272	0.3245250678474504	4729	0.6754749321525496	7001	0.998858610358111	SRR11578057	4391.61348359696	579	986	AMPLICON	ILLUMINA	2020-03-20	Severe acute respiratory syndrome coronavirus 2	PAIRED	THE PETER DOHERTY INSTITUTE FOR INFECTION AND IMMUNITY	Australia	Oceania	['44']	['male']	0.998858610358111	SRR11578057	SRR11578057	['male']	['44']	7843	C	T	C>T	orf1a	NSP3	AAC	AAT	7578	5124	1708	N	N	C7843T;N1708N;orf1a;NSP3	FALSE	FALSE	Yes	TRUE	Synonymous	NA	TRUE	TRUE	FALSE	FALSE	FALSE	FALSE	TRUE	TRUE	FALSE	2526	1	NSP3:N1708N
SRR11578057	14408	1	0	0.0	0.0	0	0.0	0.0	0	0.0	0.0	6001	60.0	60.0	0	NA	NA	NA	NA	6001	6001	3088	0.5145809031828029	2913	0.48541909681719714	6001	1	SRR11578057	4391.61348359696	579	986	AMPLICON	ILLUMINA	2020-03-20	Severe acute respiratory syndrome coronavirus 2	PAIRED	THE PETER DOHERTY INSTITUTE FOR INFECTION AND IMMUNITY	Australia	Oceania	['44']	['male']	1	SRR11578057	SRR11578057	['male']	['44']	14408	C	T	C>T	orf1b	NSP12	CCT	CTT	941	968	323	P	L	C14408T;P323L;orf1b;NSP12	FALSE	FALSE	Yes	FALSE	Non-Synonymous	NA	TRUE	FALSE	FALSE	FALSE	FALSE	FALSE	FALSE	FALSE	FALSE	314	1	NSP12:P323L
SRR11578057	23403	2	2	60.0	32.0	0	0.0	0.0	4736	60.0	60.0	0	0.0	0.0	0	NA	NA	NA	NA	4738	4738	950	0.20059121621621623	3786	0.7994087837837838	4736	0.999577880962431	SRR11578057	4391.61348359696	579	986	AMPLICON	ILLUMINA	2020-03-20	Severe acute respiratory syndrome coronavirus 2	PAIRED	THE PETER DOHERTY INSTITUTE FOR INFECTION AND IMMUNITY	Australia	Oceania	['44']	['male']	0.999577880962431	SRR11578057	SRR11578057	['male']	['44']	23403	A	G	A>G	S	S	GAT	GGT	1841	1841	614	D	G	A23403G;D614G;S;S	FALSE	FALSE	Yes	FALSE	Non-Synonymous	SD2	TRUE	TRUE	FALSE	FALSE	FALSE	FALSE	FALSE	FALSE	FALSE	614	1	S:D614G
SRR11578059	285	2	0	0.0	0.0	0	0.0	0.0	3546	59.98	59.98	290	60.0	60.0	0	NA	NA	NA	NA	3836	3836	80	0.27586206896551724	210	0.7241379310344828	290	0.075599582898853	SRR11578059	3882.70544761395	1755	3571	AMPLICON	ILLUMINA	2020-03-25	Severe acute respiratory syndrome coronavirus 2	PAIRED	THE PETER DOHERTY INSTITUTE FOR INFECTION AND IMMUNITY	Australia	Oceania	['58']	['male']	0.075599582898853	SRR11578059	SRR11578059	['male']	['58']	285	G	T	G>T	orf1a	NSP1	GGT	GTT	20	20	7	G	V	G285T;G7V;orf1a;NSP1	FALSE	FALSE	No	FALSE	Non-Synonymous	NA	TRUE	TRUE	FALSE	FALSE	FALSE	FALSE	TRUE	TRUE	FALSE	7	1	NSP1:G7V
SRR11578059	482	4	14	60.0	32.0	6030	60.0	60.0	144	60.0	60.0	418	60.0	60.0	0	NA	NA	NA	NA	6978	6978	302	0.722488038277512	116	0.27751196172248804	418	0.059902550874176	SRR11578059	3882.70544761395	1755	3571	AMPLICON	ILLUMINA	2020-03-25	Severe acute respiratory syndrome coronavirus 2	PAIRED	THE PETER DOHERTY INSTITUTE FOR INFECTION AND IMMUNITY	Australia	Oceania	['58']	['male']	0.059902550874176	SRR11578059	SRR11578059	['male']	['58']	482	C	T	C>T	orf1a	NSP1	CGT	TGT	217	217	73	R	C	C482T;R73C;orf1a;NSP1	FALSE	FALSE	No	FALSE	Non-Synonymous	NA	TRUE	TRUE	FALSE	TRUE	FALSE	FALSE	FALSE	FALSE	FALSE	73	1	NSP1:R73C
SRR11578059	558	4	2	60.0	36.0	2	60.0	60.0	4436	60.0	60.0	1837	60.0	60.0	0	NA	NA	NA	NA	6277	6277	690	0.37561241154055525	1147	0.6243875884594448	1837	0.292655727258244	SRR11578059	3882.70544761395	1755	3571	AMPLICON	ILLUMINA	2020-03-25	Severe acute respiratory syndrome coronavirus 2	PAIRED	THE PETER DOHERTY INSTITUTE FOR INFECTION AND IMMUNITY	Australia	Oceania	['58']	['male']	0.292655727258244	SRR11578059	SRR11578059	['male']	['58']	558	G	T	G>T	orf1a	NSP1	GGT	GTT	293	293	98	G	V	G558T;G98V;orf1a;NSP1	FALSE	FALSE	No	FALSE	Non-Synonymous	NA	TRUE	TRUE	FALSE	FALSE	FALSE	FALSE	FALSE	FALSE	FALSE	98	1	NSP1:G98V
SRR11578059	660	4	2	60.0	36.0	56	60.0	60.0	2855	60.0	60.0	624	60.0	60.0	0	NA	NA	NA	NA	3539	3539	90	0.14423076923076922	534	0.8557692307692307	624	0.176320994631252	SRR11578059	3882.70544761395	1755	3571	AMPLICON	ILLUMINA	2020-03-25	Severe acute respiratory syndrome coronavirus 2	PAIRED	THE PETER DOHERTY INSTITUTE FOR INFECTION AND IMMUNITY	Australia	Oceania	['58']	['male']	0.176320994631252	SRR11578059	SRR11578059	['male']	['58']	660	G	T	G>T	orf1a	NSP1	GGT	GTT	395	395	132	G	V	G660T;G132V;orf1a;NSP1	FALSE	FALSE	No	FALSE	Non-Synonymous	NA	TRUE	TRUE	FALSE	FALSE	FALSE	FALSE	FALSE	FALSE	FALSE	132	1	NSP1:G132V
SRR11578059	663	3	0	0.0	0.0	36	60.0	60.0	3107	60.0	60.0	350	60.0	60.0	0	NA	NA	NA	NA	3493	3493	60	0.17142857142857143	290	0.8285714285714286	350	0.100200400801603	SRR11578059	3882.70544761395	1755	3571	AMPLICON	ILLUMINA	2020-03-25	Severe acute respiratory syndrome coronavirus 2	PAIRED	THE PETER DOHERTY INSTITUTE FOR INFECTION AND IMMUNITY	Australia	Oceania	['58']	['male']	0.100200400801603	SRR11578059	SRR11578059	['male']	['58']	663	G	T	G>T	orf1a	NSP1	GGC	GTC	398	398	133	G	V	G663T;G133V;orf1a;NSP1	FALSE	FALSE	No	FALSE	Non-Synonymous	NA	TRUE	TRUE	FALSE	FALSE	FALSE	FALSE	FALSE	FALSE	FALSE	133	1	NSP1:G133V
SRR11578059	1488	3	0	0.0	0.0	12	60.0	60.0	2818	60.0	60.0	228	60.0	60.0	0	NA	NA	NA	NA	3058	3058	76	0.3333333333333333	152	0.6666666666666666	228	0.0745585349901897	SRR11578059	3882.70544761395	1755	3571	AMPLICON	ILLUMINA	2020-03-25	Severe acute respiratory syndrome coronavirus 2	PAIRED	THE PETER DOHERTY INSTITUTE FOR INFECTION AND IMMUNITY	Australia	Oceania	['58']	['male']	0.0745585349901897	SRR11578059	SRR11578059	['male']	['58']	1488	G	T	G>T	orf1a	NSP2	GGC	GTC	1223	683	228	G	V	G1488T;G228V;orf1a;NSP2	FALSE	FALSE	No	FALSE	Non-Synonymous	NA	TRUE	FALSE	FALSE	FALSE	FALSE	FALSE	FALSE	FALSE	FALSE	408	1	NSP2:G228V
SRR11578059	2036	2	0	0.0	0.0	0	0.0	0.0	632	60.0	60.0	112	60.0	60.0	0	NA	NA	NA	NA	744	744	92	0.8214285714285714	20	0.17857142857142858	112	0.150537634408602	SRR11578059	3882.70544761395	1755	3571	AMPLICON	ILLUMINA	2020-03-25	Severe acute respiratory syndrome coronavirus 2	PAIRED	THE PETER DOHERTY INSTITUTE FOR INFECTION AND IMMUNITY	Australia	Oceania	['58']	['male']	0.150537634408602	SRR11578059	SRR11578059	['male']	['58']	2036	G	T	G>T	orf1a	NSP2	GCT	TCT	1771	1231	411	A	S	G2036T;A411S;orf1a;NSP2	FALSE	FALSE	No	FALSE	Non-Synonymous	NA	TRUE	TRUE	FALSE	FALSE	FALSE	FALSE	FALSE	FALSE	FALSE	591	1	NSP2:A411S
SRR11578059	2250	2	0	0.0	0.0	0	0.0	0.0	948	60.0	60.0	72	60.0	60.0	0	NA	NA	NA	NA	1020	1020	66	0.9166666666666666	6	0.08333333333333333	72	0.0705882352941176	SRR11578059	3882.70544761395	1755	3571	AMPLICON	ILLUMINA	2020-03-25	Severe acute respiratory syndrome coronavirus 2	PAIRED	THE PETER DOHERTY INSTITUTE FOR INFECTION AND IMMUNITY	Australia	Oceania	['58']	['male']	0.0705882352941176	SRR11578059	SRR11578059	['male']	['58']	2250	G	T	G>T	orf1a	NSP2	GGA	GTA	1985	1445	482	G	V	G2250T;G482V;orf1a;NSP2	FALSE	FALSE	No	FALSE	Non-Synonymous	NA	TRUE	TRUE	FALSE	FALSE	FALSE	FALSE	FALSE	FALSE	FALSE	662	1	NSP2:G482V
SRR11578059	2604	2	0	0.0	0.0	0	0.0	0.0	526	60.0	60.0	64	60.0	60.0	0	NA	NA	NA	NA	590	590	58	0.90625	6	0.09375	64	0.108474576271186	SRR11578059	3882.70544761395	1755	3571	AMPLICON	ILLUMINA	2020-03-25	Severe acute respiratory syndrome coronavirus 2	PAIRED	THE PETER DOHERTY INSTITUTE FOR INFECTION AND IMMUNITY	Australia	Oceania	['58']	['male']	0.108474576271186	SRR11578059	SRR11578059	['male']	['58']	2604	G	T	G>T	orf1a	NSP2	GGT	GTT	2339	1799	600	G	V	G2604T;G600V;orf1a;NSP2	FALSE	FALSE	No	FALSE	Non-Synonymous	NA	TRUE	TRUE	FALSE	FALSE	FALSE	FALSE	TRUE	TRUE	FALSE	780	1	NSP2:G600V
SRR11578059	2769	2	0	0.0	0.0	0	0.0	0.0	700	60.0	60.0	50	60.0	60.0	0	NA	NA	NA	NA	750	750	2	0.04	48	0.96	50	0.0666666666666667	SRR11578059	3882.70544761395	1755	3571	AMPLICON	ILLUMINA	2020-03-25	Severe acute respiratory syndrome coronavirus 2	PAIRED	THE PETER DOHERTY INSTITUTE FOR INFECTION AND IMMUNITY	Australia	Oceania	['58']	['male']	0.0666666666666667	SRR11578059	SRR11578059	['male']	['58']	2769	G	T	G>T	orf1a	NSP3	GGT	GTT	2504	50	17	G	V	G2769T;G17V;orf1a;NSP3	FALSE	FALSE	No	FALSE	Non-Synonymous	NA	TRUE	TRUE	FALSE	FALSE	FALSE	FALSE	TRUE	TRUE	FALSE	835	1	NSP3:G17V
SRR11578059	3004	2	0	0.0	0.0	0	0.0	0.0	4336	60.0	60.0	784	60.0	60.0	0	NA	NA	NA	NA	5122	5122	442	0.5637755102040817	342	0.4362244897959184	784	0.153065208902772	SRR11578059	3882.70544761395	1755	3571	AMPLICON	ILLUMINA	2020-03-25	Severe acute respiratory syndrome coronavirus 2	PAIRED	THE PETER DOHERTY INSTITUTE FOR INFECTION AND IMMUNITY	Australia	Oceania	['58']	['male']	0.153065208902772	SRR11578059	SRR11578059	['male']	['58']	3004	G	T	G>T	orf1a	NSP3	GAG	GAT	2739	285	95	E	D	G3004T;E95D;orf1a;NSP3	FALSE	FALSE	No	FALSE	Non-Synonymous	NA	TRUE	TRUE	FALSE	FALSE	FALSE	FALSE	TRUE	TRUE	TRUE	913	1	NSP3:E95D
SRR11578059	3037	1	0	0.0	0.0	0	0.0	0.0	0	0.0	0.0	4840	60.0	60.0	0	NA	NA	NA	NA	4844	4844	1836	0.3793388429752066	3004	0.6206611570247934	4840	0.999174236168456	SRR11578059	3882.70544761395	1755	3571	AMPLICON	ILLUMINA	2020-03-25	Severe acute respiratory syndrome coronavirus 2	PAIRED	THE PETER DOHERTY INSTITUTE FOR INFECTION AND IMMUNITY	Australia	Oceania	['58']	['male']	0.999174236168456	SRR11578059	SRR11578059	['male']	['58']	3037	C	T	C>T	orf1a	NSP3	TTC	TTT	2772	318	106	F	F	C3037T;F106F;orf1a;NSP3	FALSE	FALSE	Yes	TRUE	Synonymous	NA	TRUE	TRUE	FALSE	FALSE	FALSE	FALSE	TRUE	TRUE	TRUE	924	1	NSP3:F106F
SRR11578059	3259	3	0	0.0	0.0	2	60.0	60.0	4228	60.0	60.0	408	60.0	60.0	0	NA	NA	NA	NA	4638	4638	374	0.9166666666666666	34	0.08333333333333333	408	0.0879689521345408	SRR11578059	3882.70544761395	1755	3571	AMPLICON	ILLUMINA	2020-03-25	Severe acute respiratory syndrome coronavirus 2	PAIRED	THE PETER DOHERTY INSTITUTE FOR INFECTION AND IMMUNITY	Australia	Oceania	['58']	['male']	0.0879689521345408	SRR11578059	SRR11578059	['male']	['58']	3259	G	T	G>T	orf1a	NSP3	CAG	CAT	2994	540	180	Q	H	G3259T;Q180H;orf1a;NSP3	FALSE	FALSE	No	FALSE	Non-Synonymous	NA	TRUE	TRUE	FALSE	FALSE	FALSE	FALSE	TRUE	TRUE	FALSE	998	1	NSP3:Q180H
SRR11578059	3551	3	30	60.0	35.47	812	60.0	60.0	0	0.0	0.0	154	60.0	60.0	0	NA	NA	NA	NA	1050	1050	136	0.8831168831168831	18	0.11688311688311688	154	0.146666666666667	SRR11578059	3882.70544761395	1755	3571	AMPLICON	ILLUMINA	2020-03-25	Severe acute respiratory syndrome coronavirus 2	PAIRED	THE PETER DOHERTY INSTITUTE FOR INFECTION AND IMMUNITY	Australia	Oceania	['58']	['male']	0.146666666666667	SRR11578059	SRR11578059	['male']	['58']	3551	C	T	C>T	orf1a	NSP3	CCA	TCA	3286	832	278	P	S	C3551T;P278S;orf1a;NSP3	FALSE	FALSE	No	FALSE	Non-Synonymous	NA	TRUE	TRUE	FALSE	FALSE	FALSE	FALSE	TRUE	TRUE	FALSE	1096	1	NSP3:P278S
SRR11578059	3564	2	0	0.0	0.0	0	0.0	0.0	706	60.0	60.0	640	60.0	60.0	0	NA	NA	NA	NA	1346	1346	534	0.834375	106	0.165625	640	0.475482912332838	SRR11578059	3882.70544761395	1755	3571	AMPLICON	ILLUMINA	2020-03-25	Severe acute respiratory syndrome coronavirus 2	PAIRED	THE PETER DOHERTY INSTITUTE FOR INFECTION AND IMMUNITY	Australia	Oceania	['58']	['male']	0.475482912332838	SRR11578059	SRR11578059	['male']	['58']	3564	G	T	G>T	orf1a	NSP3	GGT	GTT	3299	845	282	G	V	G3564T;G282V;orf1a;NSP3	FALSE	FALSE	No	FALSE	Non-Synonymous	NA	TRUE	TRUE	FALSE	FALSE	FALSE	FALSE	TRUE	TRUE	FALSE	1100	1	NSP3:G282V
SRR11578059	4505	3	60	60.0	35.47	0	0.0	0.0	2218	60.0	60.0	282	60.0	60.0	0	NA	NA	NA	NA	2560	2560	144	0.5106382978723404	138	0.48936170212765956	282	0.11015625	SRR11578059	3882.70544761395	1755	3571	AMPLICON	ILLUMINA	2020-03-25	Severe acute respiratory syndrome coronavirus 2	PAIRED	THE PETER DOHERTY INSTITUTE FOR INFECTION AND IMMUNITY	Australia	Oceania	['58']	['male']	0.11015625	SRR11578059	SRR11578059	['male']	['58']	4505	G	T	G>T	orf1a	NSP3	GGT	TGT	4240	1786	596	G	C	G4505T;G596C;orf1a;NSP3	FALSE	FALSE	No	FALSE	Non-Synonymous	NA	TRUE	TRUE	FALSE	FALSE	FALSE	FALSE	FALSE	FALSE	FALSE	1414	1	NSP3:G596C
SRR11578059	4674	2	4504	60.0	35.13	0	0.0	0.0	348	60.0	60.0	0	0.0	0.0	0	NA	NA	NA	NA	4852	4852	312	0.896551724137931	36	0.10344827586206896	348	0.0717230008244023	SRR11578059	3882.70544761395	1755	3571	AMPLICON	ILLUMINA	2020-03-25	Severe acute respiratory syndrome coronavirus 2	PAIRED	THE PETER DOHERTY INSTITUTE FOR INFECTION AND IMMUNITY	Australia	Oceania	['58']	['male']	0.0717230008244023	SRR11578059	SRR11578059	['male']	['58']	4674	A	G	A>G	orf1a	NSP3	AAA	AGA	4409	1955	652	K	R	A4674G;K652R;orf1a;NSP3	FALSE	FALSE	No	FALSE	Non-Synonymous	NA	FALSE	TRUE	FALSE	FALSE	FALSE	FALSE	TRUE	TRUE	FALSE	1470	1	NSP3:K652R
SRR11578059	4854	3	2	60.0	36.0	0	0.0	0.0	5768	60.0	60.0	425	60.0	60.0	0	NA	NA	NA	NA	6195	6195	117	0.2752941176470588	308	0.7247058823529412	425	0.0686037126715093	SRR11578059	3882.70544761395	1755	3571	AMPLICON	ILLUMINA	2020-03-25	Severe acute respiratory syndrome coronavirus 2	PAIRED	THE PETER DOHERTY INSTITUTE FOR INFECTION AND IMMUNITY	Australia	Oceania	['58']	['male']	0.0686037126715093	SRR11578059	SRR11578059	['male']	['58']	4854	G	T	G>T	orf1a	NSP3	AGA	ATA	4589	2135	712	R	I	G4854T;R712I;orf1a;NSP3	FALSE	FALSE	No	FALSE	Non-Synonymous	NA	TRUE	TRUE	FALSE	FALSE	FALSE	FALSE	TRUE	FALSE	FALSE	1530	1	NSP3:R712I
SRR11578059	5039	1	2044	60.0	35.42	0	0.0	0.0	0	0.0	0.0	0	0.0	0.0	0	NA	NA	NA	NA	2044	2044	1702	0.8326810176125244	342	0.16731898238747553	2044	1	SRR11578059	3882.70544761395	1755	3571	AMPLICON	ILLUMINA	2020-03-25	Severe acute respiratory syndrome coronavirus 2	PAIRED	THE PETER DOHERTY INSTITUTE FOR INFECTION AND IMMUNITY	Australia	Oceania	['58']	['male']	1	SRR11578059	SRR11578059	['male']	['58']	5039	C	A	C>A	orf1a	NSP3	CAA	AAA	4774	2320	774	Q	K	C5039A;Q774K;orf1a;NSP3	FALSE	FALSE	Yes	FALSE	Non-Synonymous	NA	TRUE	TRUE	FALSE	TRUE	FALSE	FALSE	FALSE	FALSE	FALSE	1592	1	NSP3:Q774K
SRR11578059	5196	2	0	0.0	0.0	0	0.0	0.0	1908	60.0	60.0	118	60.0	60.0	0	NA	NA	NA	NA	2026	2026	28	0.23728813559322035	90	0.7627118644067796	118	0.0582428430404738	SRR11578059	3882.70544761395	1755	3571	AMPLICON	ILLUMINA	2020-03-25	Severe acute respiratory syndrome coronavirus 2	PAIRED	THE PETER DOHERTY INSTITUTE FOR INFECTION AND IMMUNITY	Australia	Oceania	['58']	['male']	0.0582428430404738	SRR11578059	SRR11578059	['male']	['58']	5196	G	T	G>T	orf1a	NSP3	GGT	GTT	4931	2477	826	G	V	G5196T;G826V;orf1a;NSP3	FALSE	FALSE	No	FALSE	Non-Synonymous	NA	TRUE	TRUE	FALSE	FALSE	FALSE	FALSE	TRUE	TRUE	FALSE	1644	1	NSP3:G826V
SRR11578059	5232	2	76	60.0	35.79	0	0.0	0.0	1382	60.0	60.0	0	0.0	0.0	0	NA	NA	NA	NA	1458	1458	14	0.18421052631578946	62	0.8157894736842105	76	0.0521262002743484	SRR11578059	3882.70544761395	1755	3571	AMPLICON	ILLUMINA	2020-03-25	Severe acute respiratory syndrome coronavirus 2	PAIRED	THE PETER DOHERTY INSTITUTE FOR INFECTION AND IMMUNITY	Australia	Oceania	['58']	['male']	0.0521262002743484	SRR11578059	SRR11578059	['male']	['58']	5232	G	A	G>A	orf1a	NSP3	TGG	TAG	4967	2513	838	W	Stop	G5232A;W838Stop;orf1a;NSP3	TRUE	FALSE	No	NA	Nonsense	NA	TRUE	FALSE	FALSE	FALSE	FALSE	FALSE	FALSE	FALSE	FALSE	1656	1	NSP3:W838Stop
SRR11578059	5233	4	100	60.0	35.12	4	60.0	60.0	1388	60.0	60.0	2	60.0	60.0	0	NA	NA	NA	NA	1494	1494	16	0.16	84	0.84	100	0.0669344042838019	SRR11578059	3882.70544761395	1755	3571	AMPLICON	ILLUMINA	2020-03-25	Severe acute respiratory syndrome coronavirus 2	PAIRED	THE PETER DOHERTY INSTITUTE FOR INFECTION AND IMMUNITY	Australia	Oceania	['58']	['male']	0.0669344042838019	SRR11578059	SRR11578059	['male']	['58']	5233	G	A	G>A	orf1a	NSP3	TGG	TGA	4968	2514	838	W	Stop	G5233A;W838Stop;orf1a;NSP3	TRUE	FALSE	No	NA	Nonsense	NA	TRUE	FALSE	FALSE	FALSE	FALSE	FALSE	FALSE	FALSE	FALSE	1656	1	NSP3:W838Stop
SRR11578059	5375	2	0	0.0	0.0	0	0.0	0.0	6512	60.0	60.0	922	60.0	60.0	0	NA	NA	NA	NA	7434	7434	820	0.8893709327548807	102	0.11062906724511931	922	0.124024751143395	SRR11578059	3882.70544761395	1755	3571	AMPLICON	ILLUMINA	2020-03-25	Severe acute respiratory syndrome coronavirus 2	PAIRED	THE PETER DOHERTY INSTITUTE FOR INFECTION AND IMMUNITY	Australia	Oceania	['58']	['male']	0.124024751143395	SRR11578059	SRR11578059	['male']	['58']	5375	G	T	G>T	orf1a	NSP3	GCT	TCT	5110	2656	886	A	S	G5375T;A886S;orf1a;NSP3	FALSE	FALSE	No	FALSE	Non-Synonymous	NA	TRUE	TRUE	FALSE	FALSE	FALSE	FALSE	FALSE	FALSE	FALSE	1704	1	NSP3:A886S
SRR11578059	5378	3	2	60.0	36.0	0	0.0	0.0	7064	60.0	60.0	546	60.0	60.0	0	NA	NA	NA	NA	7612	7612	466	0.8534798534798534	80	0.14652014652014653	546	0.0717288491854966	SRR11578059	3882.70544761395	1755	3571	AMPLICON	ILLUMINA	2020-03-25	Severe acute respiratory syndrome coronavirus 2	PAIRED	THE PETER DOHERTY INSTITUTE FOR INFECTION AND IMMUNITY	Australia	Oceania	['58']	['male']	0.0717288491854966	SRR11578059	SRR11578059	['male']	['58']	5378	G	T	G>T	orf1a	NSP3	GGT	TGT	5113	2659	887	G	C	G5378T;G887C;orf1a;NSP3	FALSE	FALSE	No	FALSE	Non-Synonymous	NA	TRUE	TRUE	FALSE	FALSE	FALSE	FALSE	FALSE	FALSE	FALSE	1705	1	NSP3:G887C
SRR11578059	5617	2	0	0.0	0.0	0	0.0	0.0	2052	60.0	60.0	186	60.0	60.0	0	NA	NA	NA	NA	2238	2238	14	0.07526881720430108	172	0.9247311827956989	186	0.0831099195710456	SRR11578059	3882.70544761395	1755	3571	AMPLICON	ILLUMINA	2020-03-25	Severe acute respiratory syndrome coronavirus 2	PAIRED	THE PETER DOHERTY INSTITUTE FOR INFECTION AND IMMUNITY	Australia	Oceania	['58']	['male']	0.0831099195710456	SRR11578059	SRR11578059	['male']	['58']	5617	G	T	G>T	orf1a	NSP3	CAG	CAT	5352	2898	966	Q	H	G5617T;Q966H;orf1a;NSP3	FALSE	FALSE	No	FALSE	Non-Synonymous	NA	TRUE	TRUE	FALSE	FALSE	FALSE	FALSE	FALSE	FALSE	FALSE	1784	1	NSP3:Q966H
SRR11578059	6483	2	0	0.0	0.0	0	0.0	0.0	136	60.0	60.0	24	60.0	60.0	0	NA	NA	NA	NA	160	160	2	0.08333333333333333	22	0.9166666666666666	24	0.15	SRR11578059	3882.70544761395	1755	3571	AMPLICON	ILLUMINA	2020-03-25	Severe acute respiratory syndrome coronavirus 2	PAIRED	THE PETER DOHERTY INSTITUTE FOR INFECTION AND IMMUNITY	Australia	Oceania	['58']	['male']	0.15	SRR11578059	SRR11578059	['male']	['58']	6483	G	T	G>T	orf1a	NSP3	GGA	GTA	6218	3764	1255	G	V	G6483T;G1255V;orf1a;NSP3	FALSE	FALSE	No	FALSE	Non-Synonymous	NA	TRUE	TRUE	FALSE	FALSE	FALSE	FALSE	TRUE	TRUE	FALSE	2073	1	NSP3:G1255V
SRR11578059	6804	3	2	60.0	27.0	0	0.0	0.0	4914	60.0	60.0	404	60.0	60.0	0	NA	NA	NA	NA	5320	5320	134	0.3316831683168317	270	0.6683168316831684	404	0.0759398496240602	SRR11578059	3882.70544761395	1755	3571	AMPLICON	ILLUMINA	2020-03-25	Severe acute respiratory syndrome coronavirus 2	PAIRED	THE PETER DOHERTY INSTITUTE FOR INFECTION AND IMMUNITY	Australia	Oceania	['58']	['male']	0.0759398496240602	SRR11578059	SRR11578059	['male']	['58']	6804	G	T	G>T	orf1a	NSP3	TGT	TTT	6539	4085	1362	C	F	G6804T;C1362F;orf1a;NSP3	FALSE	FALSE	No	FALSE	Non-Synonymous	NA	TRUE	FALSE	FALSE	FALSE	FALSE	FALSE	FALSE	FALSE	FALSE	2180	1	NSP3:C1362F
SRR11578059	7017	2	0	0.0	0.0	0	0.0	0.0	1382	59.96	59.96	120	60.0	60.0	0	NA	NA	NA	NA	1502	1502	22	0.18333333333333332	98	0.8166666666666667	120	0.0798934753661784	SRR11578059	3882.70544761395	1755	3571	AMPLICON	ILLUMINA	2020-03-25	Severe acute respiratory syndrome coronavirus 2	PAIRED	THE PETER DOHERTY INSTITUTE FOR INFECTION AND IMMUNITY	Australia	Oceania	['58']	['male']	0.0798934753661784	SRR11578059	SRR11578059	['male']	['58']	7017	G	T	G>T	orf1a	NSP3	GGT	GTT	6752	4298	1433	G	V	G7017T;G1433V;orf1a;NSP3	FALSE	FALSE	No	FALSE	Non-Synonymous	NA	TRUE	TRUE	FALSE	FALSE	FALSE	FALSE	FALSE	FALSE	FALSE	2251	1	NSP3:G1433V
SRR11578059	7038	2	0	0.0	0.0	0	0.0	0.0	842	60.0	60.0	404	60.0	60.0	0	NA	NA	NA	NA	1246	1246	36	0.0891089108910891	368	0.9108910891089109	404	0.324237560192616	SRR11578059	3882.70544761395	1755	3571	AMPLICON	ILLUMINA	2020-03-25	Severe acute respiratory syndrome coronavirus 2	PAIRED	THE PETER DOHERTY INSTITUTE FOR INFECTION AND IMMUNITY	Australia	Oceania	['58']	['male']	0.324237560192616	SRR11578059	SRR11578059	['male']	['58']	7038	G	T	G>T	orf1a	NSP3	GGC	GTC	6773	4319	1440	G	V	G7038T;G1440V;orf1a;NSP3	FALSE	FALSE	No	FALSE	Non-Synonymous	NA	TRUE	TRUE	FALSE	FALSE	FALSE	FALSE	TRUE	TRUE	FALSE	2258	1	NSP3:G1440V
SRR11578059	7214	3	2	60.0	36.0	0	0.0	0.0	4664	60.0	60.0	420	60.0	60.0	0	NA	NA	NA	NA	5086	5086	248	0.5904761904761905	172	0.4095238095238095	420	0.0825796303578451	SRR11578059	3882.70544761395	1755	3571	AMPLICON	ILLUMINA	2020-03-25	Severe acute respiratory syndrome coronavirus 2	PAIRED	THE PETER DOHERTY INSTITUTE FOR INFECTION AND IMMUNITY	Australia	Oceania	['58']	['male']	0.0825796303578451	SRR11578059	SRR11578059	['male']	['58']	7214	G	T	G>T	orf1a	NSP3	GAT	TAT	6949	4495	1499	D	Y	G7214T;D1499Y;orf1a;NSP3	FALSE	FALSE	No	FALSE	Non-Synonymous	NA	TRUE	FALSE	FALSE	FALSE	FALSE	FALSE	FALSE	FALSE	FALSE	2317	1	NSP3:D1499Y
SRR11578059	8934	2	0	0.0	0.0	0	0.0	0.0	1156	60.0	60.0	110	60.0	60.0	0	NA	NA	NA	NA	1266	1266	100	0.9090909090909091	10	0.09090909090909091	110	0.0868878357030016	SRR11578059	3882.70544761395	1755	3571	AMPLICON	ILLUMINA	2020-03-25	Severe acute respiratory syndrome coronavirus 2	PAIRED	THE PETER DOHERTY INSTITUTE FOR INFECTION AND IMMUNITY	Australia	Oceania	['58']	['male']	0.0868878357030016	SRR11578059	SRR11578059	['male']	['58']	8934	G	T	G>T	orf1a	NSP4	AGT	ATT	8669	380	127	S	I	G8934T;S127I;orf1a;NSP4	FALSE	FALSE	No	FALSE	Non-Synonymous	NA	TRUE	FALSE	FALSE	FALSE	FALSE	FALSE	FALSE	FALSE	FALSE	2890	1	NSP4:S127I
SRR11578059	9141	3	0	0.0	0.0	2	60.0	60.0	3426	59.98	59.98	730	60.0	60.0	0	NA	NA	NA	NA	4158	4158	146	0.2	584	0.8	730	0.175565175565176	SRR11578059	3882.70544761395	1755	3571	AMPLICON	ILLUMINA	2020-03-25	Severe acute respiratory syndrome coronavirus 2	PAIRED	THE PETER DOHERTY INSTITUTE FOR INFECTION AND IMMUNITY	Australia	Oceania	['58']	['male']	0.175565175565176	SRR11578059	SRR11578059	['male']	['58']	9141	G	T	G>T	orf1a	NSP4	GGC	GTC	8876	587	196	G	V	G9141T;G196V;orf1a;NSP4	FALSE	FALSE	No	FALSE	Non-Synonymous	NA	TRUE	TRUE	FALSE	FALSE	FALSE	FALSE	TRUE	TRUE	FALSE	2959	1	NSP4:G196V
SRR11578059	9249	3	0	0.0	0.0	22	60.0	60.0	894	60.0	60.0	284	60.0	60.0	0	NA	NA	NA	NA	1200	1200	258	0.9084507042253521	26	0.09154929577464789	284	0.236666666666667	SRR11578059	3882.70544761395	1755	3571	AMPLICON	ILLUMINA	2020-03-25	Severe acute respiratory syndrome coronavirus 2	PAIRED	THE PETER DOHERTY INSTITUTE FOR INFECTION AND IMMUNITY	Australia	Oceania	['58']	['male']	0.236666666666667	SRR11578059	SRR11578059	['male']	['58']	9249	G	T	G>T	orf1a	NSP4	GGT	GTT	8984	695	232	G	V	G9249T;G232V;orf1a;NSP4	FALSE	FALSE	No	FALSE	Non-Synonymous	NA	TRUE	TRUE	FALSE	FALSE	FALSE	FALSE	TRUE	TRUE	TRUE	2995	1	NSP4:G232V
SRR11578059	9996	4	4	60.0	36.0	4290	60.0	60.0	2	60.0	60.0	606	60.0	60.0	0	NA	NA	NA	NA	4902	4902	302	0.49834983498349833	304	0.5016501650165016	606	0.123623011015912	SRR11578059	3882.70544761395	1755	3571	AMPLICON	ILLUMINA	2020-03-25	Severe acute respiratory syndrome coronavirus 2	PAIRED	THE PETER DOHERTY INSTITUTE FOR INFECTION AND IMMUNITY	Australia	Oceania	['58']	['male']	0.123623011015912	SRR11578059	SRR11578059	['male']	['58']	9996	C	T	C>T	orf1a	NSP4	TCA	TTA	9731	1442	481	S	L	C9996T;S481L;orf1a;NSP4	FALSE	FALSE	No	FALSE	Non-Synonymous	NA	TRUE	TRUE	FALSE	FALSE	FALSE	FALSE	TRUE	FALSE	TRUE	3244	1	NSP4:S481L
SRR11578059	10098	2	0	0.0	0.0	0	0.0	0.0	2740	60.0	60.0	184	59.93	59.93	0	NA	NA	NA	NA	2924	2924	16	0.08695652173913043	168	0.9130434782608695	184	0.0629274965800274	SRR11578059	3882.70544761395	1755	3571	AMPLICON	ILLUMINA	2020-03-25	Severe acute respiratory syndrome coronavirus 2	PAIRED	THE PETER DOHERTY INSTITUTE FOR INFECTION AND IMMUNITY	Australia	Oceania	['58']	['male']	0.0629274965800274	SRR11578059	SRR11578059	['male']	['58']	10098	G	T	G>T	orf1a	NSP5	GGT	GTT	9833	44	15	G	V	G10098T;G15V;orf1a;NSP5	FALSE	FALSE	No	FALSE	Non-Synonymous	NA	TRUE	TRUE	FALSE	FALSE	FALSE	FALSE	FALSE	FALSE	TRUE	3278	1	NSP5:G15V
SRR11578059	10122	2	0	0.0	0.0	0	0.0	0.0	5152	60.0	60.0	486	60.0	60.0	0	NA	NA	NA	NA	5638	5638	408	0.8395061728395061	78	0.16049382716049382	486	0.0862007804185882	SRR11578059	3882.70544761395	1755	3571	AMPLICON	ILLUMINA	2020-03-25	Severe acute respiratory syndrome coronavirus 2	PAIRED	THE PETER DOHERTY INSTITUTE FOR INFECTION AND IMMUNITY	Australia	Oceania	['58']	['male']	0.0862007804185882	SRR11578059	SRR11578059	['male']	['58']	10122	G	T	G>T	orf1a	NSP5	GGT	GTT	9857	68	23	G	V	G10122T;G23V;orf1a;NSP5	FALSE	FALSE	No	FALSE	Non-Synonymous	NA	TRUE	TRUE	FALSE	FALSE	FALSE	FALSE	FALSE	FALSE	TRUE	3286	1	NSP5:G23V
SRR11578059	10154	2	0	0.0	0.0	0	0.0	0.0	6198	60.0	60.0	440	60.0	60.0	0	NA	NA	NA	NA	6638	6638	388	0.8818181818181818	52	0.11818181818181818	440	0.0662850256101235	SRR11578059	3882.70544761395	1755	3571	AMPLICON	ILLUMINA	2020-03-25	Severe acute respiratory syndrome coronavirus 2	PAIRED	THE PETER DOHERTY INSTITUTE FOR INFECTION AND IMMUNITY	Australia	Oceania	['58']	['male']	0.0662850256101235	SRR11578059	SRR11578059	['male']	['58']	10154	G	T	G>T	orf1a	NSP5	GAC	TAC	9889	100	34	D	Y	G10154T;D34Y;orf1a;NSP5	FALSE	FALSE	No	FALSE	Non-Synonymous	NA	TRUE	TRUE	FALSE	FALSE	FALSE	FALSE	FALSE	FALSE	TRUE	3297	1	NSP5:D34Y
SRR11578059	10157	2	0	0.0	0.0	0	0.0	0.0	6432	60.0	60.0	560	60.0	60.0	0	NA	NA	NA	NA	6994	6994	476	0.85	84	0.15	560	0.0800686302545039	SRR11578059	3882.70544761395	1755	3571	AMPLICON	ILLUMINA	2020-03-25	Severe acute respiratory syndrome coronavirus 2	PAIRED	THE PETER DOHERTY INSTITUTE FOR INFECTION AND IMMUNITY	Australia	Oceania	['58']	['male']	0.0800686302545039	SRR11578059	SRR11578059	['male']	['58']	10157	G	T	G>T	orf1a	NSP5	GTA	TTA	9892	103	35	V	L	G10157T;V35L;orf1a;NSP5	FALSE	FALSE	No	FALSE	Non-Synonymous	NA	TRUE	TRUE	FALSE	FALSE	FALSE	FALSE	FALSE	FALSE	TRUE	3298	1	NSP5:V35L
SRR11578059	10167	3	2	60.0	36.0	0	0.0	0.0	7061	60.0	60.0	656	60.0	60.0	0	NA	NA	NA	NA	7719	7719	564	0.8597560975609756	92	0.1402439024390244	656	0.084985101697111	SRR11578059	3882.70544761395	1755	3571	AMPLICON	ILLUMINA	2020-03-25	Severe acute respiratory syndrome coronavirus 2	PAIRED	THE PETER DOHERTY INSTITUTE FOR INFECTION AND IMMUNITY	Australia	Oceania	['58']	['male']	0.084985101697111	SRR11578059	SRR11578059	['male']	['58']	10167	G	T	G>T	orf1a	NSP5	TGT	TTT	9902	113	38	C	F	G10167T;C38F;orf1a;NSP5	FALSE	FALSE	No	FALSE	Non-Synonymous	NA	TRUE	TRUE	FALSE	FALSE	FALSE	FALSE	FALSE	FALSE	TRUE	3301	1	NSP5:C38F
SRR11578059	10448	2	0	0.0	0.0	2344	60.0	60.0	0	0.0	0.0	126	60.0	60.0	0	NA	NA	NA	NA	2470	2470	110	0.873015873015873	16	0.12698412698412698	126	0.0510121457489879	SRR11578059	3882.70544761395	1755	3571	AMPLICON	ILLUMINA	2020-03-25	Severe acute respiratory syndrome coronavirus 2	PAIRED	THE PETER DOHERTY INSTITUTE FOR INFECTION AND IMMUNITY	Australia	Oceania	['58']	['male']	0.0510121457489879	SRR11578059	SRR11578059	['male']	['58']	10448	C	T	C>T	orf1a	NSP5	CCC	TCC	10183	394	132	P	S	C10448T;P132S;orf1a;NSP5	FALSE	FALSE	No	FALSE	Non-Synonymous	NA	TRUE	FALSE	FALSE	FALSE	FALSE	FALSE	FALSE	FALSE	FALSE	3395	1	NSP5:P132S
SRR11578059	10754	2	0	0.0	0.0	0	0.0	0.0	4286	60.0	60.0	318	60.0	60.0	0	NA	NA	NA	NA	4604	4604	276	0.8679245283018868	42	0.1320754716981132	318	0.0690703735881842	SRR11578059	3882.70544761395	1755	3571	AMPLICON	ILLUMINA	2020-03-25	Severe acute respiratory syndrome coronavirus 2	PAIRED	THE PETER DOHERTY INSTITUTE FOR INFECTION AND IMMUNITY	Australia	Oceania	['58']	['male']	0.0690703735881842	SRR11578059	SRR11578059	['male']	['58']	10754	G	T	G>T	orf1a	NSP5	GCT	TCT	10489	700	234	A	S	G10754T;A234S;orf1a;NSP5	FALSE	FALSE	No	FALSE	Non-Synonymous	NA	TRUE	TRUE	FALSE	FALSE	FALSE	FALSE	FALSE	FALSE	FALSE	3497	1	NSP5:A234S
SRR11578059	10986	3	52	60.0	35.08	0	0.0	0.0	3638	60.0	60.0	862	60.0	60.0	0	NA	NA	NA	NA	4656	4656	122	0.14153132250580047	740	0.8584686774941995	862	0.185137457044674	SRR11578059	3882.70544761395	1755	3571	AMPLICON	ILLUMINA	2020-03-25	Severe acute respiratory syndrome coronavirus 2	PAIRED	THE PETER DOHERTY INSTITUTE FOR INFECTION AND IMMUNITY	Australia	Oceania	['58']	['male']	0.185137457044674	SRR11578059	SRR11578059	['male']	['58']	10986	G	T	G>T	orf1a	NSP6	AGA	ATA	10721	14	5	R	I	G10986T;R5I;orf1a;NSP6	FALSE	FALSE	No	FALSE	Non-Synonymous	NA	TRUE	FALSE	FALSE	FALSE	FALSE	FALSE	FALSE	FALSE	FALSE	3574	1	NSP6:R5I
SRR11578059	11392	2	0	0.0	0.0	0	0.0	0.0	2446	60.0	60.0	324	60.0	60.0	0	NA	NA	NA	NA	2770	2770	266	0.8209876543209876	58	0.17901234567901234	324	0.116967509025271	SRR11578059	3882.70544761395	1755	3571	AMPLICON	ILLUMINA	2020-03-25	Severe acute respiratory syndrome coronavirus 2	PAIRED	THE PETER DOHERTY INSTITUTE FOR INFECTION AND IMMUNITY	Australia	Oceania	['58']	['male']	0.116967509025271	SRR11578059	SRR11578059	['male']	['58']	11392	G	T	G>T	orf1a	NSP6	TGG	TGT	11127	420	140	W	C	G11392T;W140C;orf1a;NSP6	FALSE	FALSE	No	FALSE	Non-Synonymous	NA	TRUE	FALSE	FALSE	FALSE	FALSE	FALSE	FALSE	FALSE	FALSE	3709	1	NSP6:W140C
SRR11578059	11535	2	0	0.0	0.0	0	0.0	0.0	3466	60.0	60.0	500	60.0	60.0	0	NA	NA	NA	NA	3966	3966	132	0.264	368	0.736	500	0.126071608673727	SRR11578059	3882.70544761395	1755	3571	AMPLICON	ILLUMINA	2020-03-25	Severe acute respiratory syndrome coronavirus 2	PAIRED	THE PETER DOHERTY INSTITUTE FOR INFECTION AND IMMUNITY	Australia	Oceania	['58']	['male']	0.126071608673727	SRR11578059	SRR11578059	['male']	['58']	11535	G	T	G>T	orf1a	NSP6	GGT	GTT	11270	563	188	G	V	G11535T;G188V;orf1a;NSP6	FALSE	FALSE	No	FALSE	Non-Synonymous	NA	TRUE	TRUE	FALSE	FALSE	FALSE	FALSE	FALSE	FALSE	FALSE	3757	1	NSP6:G188V
SRR11578059	12041	2	0	0.0	0.0	0	0.0	0.0	6248	60.0	60.0	356	60.0	60.0	0	NA	NA	NA	NA	6604	6604	174	0.4887640449438202	182	0.5112359550561798	356	0.0539067231980618	SRR11578059	3882.70544761395	1755	3571	AMPLICON	ILLUMINA	2020-03-25	Severe acute respiratory syndrome coronavirus 2	PAIRED	THE PETER DOHERTY INSTITUTE FOR INFECTION AND IMMUNITY	Australia	Oceania	['58']	['male']	0.0539067231980618	SRR11578059	SRR11578059	['male']	['58']	12041	G	T	G>T	orf1a	NSP7	GAC	TAC	11776	199	67	D	Y	G12041T;D67Y;orf1a;NSP7	FALSE	FALSE	No	FALSE	Non-Synonymous	NA	TRUE	TRUE	FALSE	FALSE	FALSE	FALSE	TRUE	FALSE	FALSE	3926	1	NSP7:D67Y
SRR11578059	12164	3	0	0.0	0.0	36	60.0	60.0	3960	60.0	60.0	1376	60.0	60.0	0	NA	NA	NA	NA	5392	5392	842	0.6119186046511628	534	0.38808139534883723	1376	0.255192878338279	SRR11578059	3882.70544761395	1755	3571	AMPLICON	ILLUMINA	2020-03-25	Severe acute respiratory syndrome coronavirus 2	PAIRED	THE PETER DOHERTY INSTITUTE FOR INFECTION AND IMMUNITY	Australia	Oceania	['58']	['male']	0.255192878338279	SRR11578059	SRR11578059	['male']	['58']	12164	G	T	G>T	orf1a	NSP8	GCT	TCT	11899	73	25	A	S	G12164T;A25S;orf1a;NSP8	FALSE	FALSE	No	FALSE	Non-Synonymous	NA	TRUE	TRUE	FALSE	FALSE	FALSE	FALSE	TRUE	TRUE	FALSE	3967	1	NSP8:A25S
SRR11578059	12795	2	0	0.0	0.0	0	0.0	0.0	2606	60.0	60.0	396	60.0	60.0	0	NA	NA	NA	NA	3002	3002	332	0.8383838383838383	64	0.16161616161616163	396	0.131912058627582	SRR11578059	3882.70544761395	1755	3571	AMPLICON	ILLUMINA	2020-03-25	Severe acute respiratory syndrome coronavirus 2	PAIRED	THE PETER DOHERTY INSTITUTE FOR INFECTION AND IMMUNITY	Australia	Oceania	['58']	['male']	0.131912058627582	SRR11578059	SRR11578059	['male']	['58']	12795	G	T	G>T	orf1a	NSP9	GGA	GTA	12530	110	37	G	V	G12795T;G37V;orf1a;NSP9	FALSE	FALSE	No	FALSE	Non-Synonymous	NA	TRUE	TRUE	FALSE	FALSE	FALSE	FALSE	FALSE	FALSE	FALSE	4177	1	NSP9:G37V
SRR11578059	13193	3	0	0.0	0.0	142	60.0	60.0	6246	60.0	60.0	456	60.0	60.0	0	NA	NA	NA	NA	6844	6844	274	0.6008771929824561	182	0.3991228070175439	456	0.0666277030976037	SRR11578059	3882.70544761395	1755	3571	AMPLICON	ILLUMINA	2020-03-25	Severe acute respiratory syndrome coronavirus 2	PAIRED	THE PETER DOHERTY INSTITUTE FOR INFECTION AND IMMUNITY	Australia	Oceania	['58']	['male']	0.0666277030976037	SRR11578059	SRR11578059	['male']	['58']	13193	G	T	G>T	orf1a	NSP10	GTT	TTT	12928	169	57	V	F	G13193T;V57F;orf1a;NSP10	FALSE	FALSE	No	FALSE	Non-Synonymous	NA	TRUE	TRUE	FALSE	FALSE	FALSE	FALSE	FALSE	FALSE	TRUE	4310	1	NSP10:V57F
SRR11578059	13239	3	12	60.0	35.33	6944	60.0	60.0	0	0.0	0.0	422	60.0	60.0	0	NA	NA	NA	NA	7378	7378	140	0.33175355450236965	282	0.6682464454976303	422	0.057197072377338	SRR11578059	3882.70544761395	1755	3571	AMPLICON	ILLUMINA	2020-03-25	Severe acute respiratory syndrome coronavirus 2	PAIRED	THE PETER DOHERTY INSTITUTE FOR INFECTION AND IMMUNITY	Australia	Oceania	['58']	['male']	0.057197072377338	SRR11578059	SRR11578059	['male']	['58']	13239	C	T	C>T	orf1a	NSP10	TCG	TTG	12974	215	72	S	L	C13239T;S72L;orf1a;NSP10	FALSE	FALSE	No	FALSE	Non-Synonymous	NA	TRUE	TRUE	FALSE	FALSE	FALSE	FALSE	FALSE	FALSE	TRUE	4325	1	NSP10:S72L
SRR11578059	13240	3	0	0.0	0.0	2	60.0	60.0	6513	60.0	60.0	677	60.0	60.0	0	NA	NA	NA	NA	7530	7530	228	0.33677991137370755	449	0.6632200886262924	677	0.0899070385126162	SRR11578059	3882.70544761395	1755	3571	AMPLICON	ILLUMINA	2020-03-25	Severe acute respiratory syndrome coronavirus 2	PAIRED	THE PETER DOHERTY INSTITUTE FOR INFECTION AND IMMUNITY	Australia	Oceania	['58']	['male']	0.0899070385126162	SRR11578059	SRR11578059	['male']	['58']	13240	G	T	G>T	orf1a	NSP10	TCG	TCT	12975	216	72	S	S	G13240T;S72S;orf1a;NSP10	FALSE	FALSE	No	TRUE	Synonymous	NA	TRUE	TRUE	FALSE	FALSE	FALSE	FALSE	FALSE	FALSE	TRUE	4325	1	NSP10:S72S
SRR11578059	14197	3	0	0.0	0.0	2	60.0	60.0	4012	60.0	60.0	238	60.0	60.0	0	NA	NA	NA	NA	4252	4252	36	0.15126050420168066	202	0.8487394957983193	238	0.0559736594543744	SRR11578059	3882.70544761395	1755	3571	AMPLICON	ILLUMINA	2020-03-25	Severe acute respiratory syndrome coronavirus 2	PAIRED	THE PETER DOHERTY INSTITUTE FOR INFECTION AND IMMUNITY	Australia	Oceania	['58']	['male']	0.0559736594543744	SRR11578059	SRR11578059	['male']	['58']	14197	G	T	G>T	orf1b	NSP12	GCA	TCA	730	757	253	A	S	G14197T;A253S;orf1b;NSP12	FALSE	FALSE	No	FALSE	Non-Synonymous	NA	TRUE	TRUE	FALSE	FALSE	FALSE	FALSE	TRUE	TRUE	FALSE	244	1	NSP12:A253S
SRR11578059	14277	2	0	0.0	0.0	0	0.0	0.0	4970	60.0	60.0	1316	60.0	60.0	0	NA	NA	NA	NA	6286	6286	1222	0.9285714285714286	94	0.07142857142857142	1316	0.209354120267261	SRR11578059	3882.70544761395	1755	3571	AMPLICON	ILLUMINA	2020-03-25	Severe acute respiratory syndrome coronavirus 2	PAIRED	THE PETER DOHERTY INSTITUTE FOR INFECTION AND IMMUNITY	Australia	Oceania	['58']	['male']	0.209354120267261	SRR11578059	SRR11578059	['male']	['58']	14277	G	T	G>T	orf1b	NSP12	AGG	AGT	810	837	279	R	S	G14277T;R279S;orf1b;NSP12	FALSE	FALSE	No	FALSE	Non-Synonymous	NA	TRUE	TRUE	FALSE	FALSE	FALSE	FALSE	TRUE	TRUE	TRUE	270	1	NSP12:R279S
SRR11578059	14408	2	0	0.0	0.0	2	60.0	60.0	0	0.0	0.0	6981	60.0	60.0	0	NA	NA	NA	NA	7027	7027	3379	0.4840280762068472	3602	0.5159719237931528	6981	0.993453820976234	SRR11578059	3882.70544761395	1755	3571	AMPLICON	ILLUMINA	2020-03-25	Severe acute respiratory syndrome coronavirus 2	PAIRED	THE PETER DOHERTY INSTITUTE FOR INFECTION AND IMMUNITY	Australia	Oceania	['58']	['male']	0.993453820976234	SRR11578059	SRR11578059	['male']	['58']	14408	C	T	C>T	orf1b	NSP12	CCT	CTT	941	968	323	P	L	C14408T;P323L;orf1b;NSP12	FALSE	FALSE	Yes	FALSE	Non-Synonymous	NA	TRUE	FALSE	FALSE	FALSE	FALSE	FALSE	FALSE	FALSE	FALSE	314	1	NSP12:P323L
SRR11578059	14536	4	4	60.0	26.5	4600	59.99	59.99	2	60.0	60.0	516	60.0	60.0	0	NA	NA	NA	NA	5122	5122	44	0.08527131782945736	472	0.9147286821705426	516	0.100741897696212	SRR11578059	3882.70544761395	1755	3571	AMPLICON	ILLUMINA	2020-03-25	Severe acute respiratory syndrome coronavirus 2	PAIRED	THE PETER DOHERTY INSTITUTE FOR INFECTION AND IMMUNITY	Australia	Oceania	['58']	['male']	0.100741897696212	SRR11578059	SRR11578059	['male']	['58']	14536	C	T	C>T	orf1b	NSP12	CTT	TTT	1069	1096	366	L	F	C14536T;L366F;orf1b;NSP12	FALSE	FALSE	No	FALSE	Non-Synonymous	NA	TRUE	TRUE	FALSE	FALSE	FALSE	FALSE	TRUE	FALSE	TRUE	357	1	NSP12:L366F
SRR11578059	14548	3	454	60.0	35.56	0	0.0	0.0	2932	60.0	60.0	20	60.0	60.0	0	NA	NA	NA	NA	3406	3406	30	0.06607929515418502	424	0.933920704845815	454	0.133294186729301	SRR11578059	3882.70544761395	1755	3571	AMPLICON	ILLUMINA	2020-03-25	Severe acute respiratory syndrome coronavirus 2	PAIRED	THE PETER DOHERTY INSTITUTE FOR INFECTION AND IMMUNITY	Australia	Oceania	['58']	['male']	0.133294186729301	SRR11578059	SRR11578059	['male']	['58']	14548	G	A	G>A	orf1b	NSP12	GAA	AAA	1081	1108	370	E	K	G14548A;E370K;orf1b;NSP12	FALSE	FALSE	No	FALSE	Non-Synonymous	NA	TRUE	TRUE	FALSE	FALSE	FALSE	FALSE	TRUE	TRUE	TRUE	361	1	NSP12:E370K
SRR11578059	15202	2	0	0.0	0.0	0	0.0	0.0	5064	60.0	60.0	598	60.0	60.0	0	NA	NA	NA	NA	5662	5662	222	0.3712374581939799	376	0.6287625418060201	598	0.105616389968209	SRR11578059	3882.70544761395	1755	3571	AMPLICON	ILLUMINA	2020-03-25	Severe acute respiratory syndrome coronavirus 2	PAIRED	THE PETER DOHERTY INSTITUTE FOR INFECTION AND IMMUNITY	Australia	Oceania	['58']	['male']	0.105616389968209	SRR11578059	SRR11578059	['male']	['58']	15202	G	T	G>T	orf1b	NSP12	GTA	TTA	1735	1762	588	V	L	G15202T;V588L;orf1b;NSP12	FALSE	FALSE	No	FALSE	Non-Synonymous	NA	TRUE	TRUE	FALSE	TRUE	FALSE	FALSE	FALSE	FALSE	TRUE	579	1	NSP12:V588L
SRR11578059	15613	3	4	60.0	31.5	7223	60.0	60.0	0	0.0	0.0	402	60.0	60.0	0	NA	NA	NA	NA	7752	7752	368	0.9154228855721394	34	0.0845771144278607	402	0.0518575851393189	SRR11578059	3882.70544761395	1755	3571	AMPLICON	ILLUMINA	2020-03-25	Severe acute respiratory syndrome coronavirus 2	PAIRED	THE PETER DOHERTY INSTITUTE FOR INFECTION AND IMMUNITY	Australia	Oceania	['58']	['male']	0.0518575851393189	SRR11578059	SRR11578059	['male']	['58']	15613	C	T	C>T	orf1b	NSP12	CAC	TAC	2146	2173	725	H	Y	C15613T;H725Y;orf1b;NSP12	FALSE	FALSE	No	FALSE	Non-Synonymous	NA	TRUE	TRUE	FALSE	FALSE	FALSE	FALSE	TRUE	FALSE	TRUE	716	1	NSP12:H725Y
SRR11578059	15760	1	7644	60.0	35.52	0	0.0	0.0	0	0.0	0.0	0	0.0	0.0	0	NA	NA	NA	NA	7646	7646	1466	0.19178440607012034	6178	0.8082155939298796	7644	0.999738425320429	SRR11578059	3882.70544761395	1755	3571	AMPLICON	ILLUMINA	2020-03-25	Severe acute respiratory syndrome coronavirus 2	PAIRED	THE PETER DOHERTY INSTITUTE FOR INFECTION AND IMMUNITY	Australia	Oceania	['58']	['male']	0.999738425320429	SRR11578059	SRR11578059	['male']	['58']	15760	G	A	G>A	orf1b	NSP12	GGT	AGT	2293	2320	774	G	S	G15760A;G774S;orf1b;NSP12	FALSE	FALSE	Yes	FALSE	Non-Synonymous	NA	TRUE	TRUE	FALSE	FALSE	FALSE	FALSE	FALSE	FALSE	TRUE	765	1	NSP12:G774S
SRR11578059	15769	3	0	0.0	0.0	66	60.0	60.0	4562	60.0	60.0	2851	60.0	60.0	0	NA	NA	NA	NA	7479	7479	549	0.19256401262714837	2302	0.8074359873728516	2851	0.381200695280118	SRR11578059	3882.70544761395	1755	3571	AMPLICON	ILLUMINA	2020-03-25	Severe acute respiratory syndrome coronavirus 2	PAIRED	THE PETER DOHERTY INSTITUTE FOR INFECTION AND IMMUNITY	Australia	Oceania	['58']	['male']	0.381200695280118	SRR11578059	SRR11578059	['male']	['58']	15769	G	T	G>T	orf1b	NSP12	GCT	TCT	2302	2329	777	A	S	G15769T;A777S;orf1b;NSP12	FALSE	FALSE	No	FALSE	Non-Synonymous	NA	TRUE	TRUE	FALSE	FALSE	FALSE	FALSE	FALSE	FALSE	TRUE	768	1	NSP12:A777S
SRR11578059	15960	4	2	60.0	36.0	4168	60.0	60.0	2	60.0	60.0	440	60.0	60.0	0	NA	NA	NA	NA	4612	4612	356	0.8090909090909091	84	0.19090909090909092	440	0.0954032957502168	SRR11578059	3882.70544761395	1755	3571	AMPLICON	ILLUMINA	2020-03-25	Severe acute respiratory syndrome coronavirus 2	PAIRED	THE PETER DOHERTY INSTITUTE FOR INFECTION AND IMMUNITY	Australia	Oceania	['58']	['male']	0.0954032957502168	SRR11578059	SRR11578059	['male']	['58']	15960	C	T	C>T	orf1b	NSP12	GCC	GCT	2493	2520	840	A	A	C15960T;A840A;orf1b;NSP12	FALSE	FALSE	No	TRUE	Synonymous	NA	TRUE	TRUE	FALSE	FALSE	FALSE	FALSE	FALSE	FALSE	TRUE	831	1	NSP12:A840A
SRR11578059	16068	2	0	0.0	0.0	0	0.0	0.0	4524	60.0	60.0	376	60.0	60.0	0	NA	NA	NA	NA	4900	4900	76	0.20212765957446807	300	0.7978723404255319	376	0.076734693877551	SRR11578059	3882.70544761395	1755	3571	AMPLICON	ILLUMINA	2020-03-25	Severe acute respiratory syndrome coronavirus 2	PAIRED	THE PETER DOHERTY INSTITUTE FOR INFECTION AND IMMUNITY	Australia	Oceania	['58']	['male']	0.076734693877551	SRR11578059	SRR11578059	['male']	['58']	16068	G	T	G>T	orf1b	NSP12	GAG	GAT	2601	2628	876	E	D	G16068T;E876D;orf1b;NSP12	FALSE	FALSE	No	FALSE	Non-Synonymous	NA	TRUE	TRUE	FALSE	FALSE	FALSE	FALSE	TRUE	FALSE	TRUE	867	1	NSP12:E876D
SRR11578059	16188	2	0	0.0	0.0	0	0.0	0.0	3472	60.0	60.0	388	60.0	60.0	0	NA	NA	NA	NA	3860	3860	358	0.9226804123711341	30	0.07731958762886598	388	0.100518134715026	SRR11578059	3882.70544761395	1755	3571	AMPLICON	ILLUMINA	2020-03-25	Severe acute respiratory syndrome coronavirus 2	PAIRED	THE PETER DOHERTY INSTITUTE FOR INFECTION AND IMMUNITY	Australia	Oceania	['58']	['male']	0.100518134715026	SRR11578059	SRR11578059	['male']	['58']	16188	G	T	G>T	orf1b	NSP12	TGG	TGT	2721	2748	916	W	C	G16188T;W916C;orf1b;NSP12	FALSE	FALSE	No	FALSE	Non-Synonymous	NA	TRUE	TRUE	FALSE	FALSE	FALSE	FALSE	TRUE	TRUE	FALSE	907	1	NSP12:W916C
SRR11578059	16988	2	0	0.0	0.0	0	0.0	0.0	5936	60.0	60.0	462	60.0	60.0	0	NA	NA	NA	NA	6398	6398	148	0.3203463203463203	314	0.6796536796536796	462	0.0722100656455142	SRR11578059	3882.70544761395	1755	3571	AMPLICON	ILLUMINA	2020-03-25	Severe acute respiratory syndrome coronavirus 2	PAIRED	THE PETER DOHERTY INSTITUTE FOR INFECTION AND IMMUNITY	Australia	Oceania	['58']	['male']	0.0722100656455142	SRR11578059	SRR11578059	['male']	['58']	16988	G	T	G>T	orf1b	NSP13	GGC	GTC	3521	752	251	G	V	G16988T;G251V;orf1b;NSP13	FALSE	FALSE	No	FALSE	Non-Synonymous	NA	TRUE	TRUE	FALSE	FALSE	FALSE	FALSE	TRUE	TRUE	FALSE	1174	1	NSP13:G251V
SRR11578059	17096	2	0	0.0	0.0	0	0.0	0.0	7111	60.0	60.0	626	60.0	60.0	0	NA	NA	NA	NA	7751	7751	418	0.6677316293929713	208	0.33226837060702874	626	0.0807637724164624	SRR11578059	3882.70544761395	1755	3571	AMPLICON	ILLUMINA	2020-03-25	Severe acute respiratory syndrome coronavirus 2	PAIRED	THE PETER DOHERTY INSTITUTE FOR INFECTION AND IMMUNITY	Australia	Oceania	['58']	['male']	0.0807637724164624	SRR11578059	SRR11578059	['male']	['58']	17096	G	T	G>T	orf1b	NSP13	GGT	GTT	3629	860	287	G	V	G17096T;G287V;orf1b;NSP13	FALSE	FALSE	No	FALSE	Non-Synonymous	NA	TRUE	TRUE	FALSE	FALSE	FALSE	FALSE	TRUE	TRUE	TRUE	1210	1	NSP13:G287V
SRR11578059	17668	3	42	60.0	35.24	0	0.0	0.0	3861	60.0	60.0	432	60.0	60.0	0	NA	NA	NA	NA	4335	4335	36	0.08333333333333333	396	0.9166666666666666	432	0.0996539792387543	SRR11578059	3882.70544761395	1755	3571	AMPLICON	ILLUMINA	2020-03-25	Severe acute respiratory syndrome coronavirus 2	PAIRED	THE PETER DOHERTY INSTITUTE FOR INFECTION AND IMMUNITY	Australia	Oceania	['58']	['male']	0.0996539792387543	SRR11578059	SRR11578059	['male']	['58']	17668	G	T	G>T	orf1b	NSP13	GGT	TGT	4201	1432	478	G	C	G17668T;G478C;orf1b;NSP13	FALSE	FALSE	No	FALSE	Non-Synonymous	NA	TRUE	TRUE	FALSE	FALSE	FALSE	FALSE	TRUE	FALSE	TRUE	1401	1	NSP13:G478C
SRR11578059	17848	3	0	0.0	0.0	6	60.0	60.0	1176	60.0	60.0	72	60.0	60.0	0	NA	NA	NA	NA	1254	1254	54	0.75	18	0.25	72	0.0574162679425837	SRR11578059	3882.70544761395	1755	3571	AMPLICON	ILLUMINA	2020-03-25	Severe acute respiratory syndrome coronavirus 2	PAIRED	THE PETER DOHERTY INSTITUTE FOR INFECTION AND IMMUNITY	Australia	Oceania	['58']	['male']	0.0574162679425837	SRR11578059	SRR11578059	['male']	['58']	17848	G	T	G>T	orf1b	NSP13	GGC	TGC	4381	1612	538	G	C	G17848T;G538C;orf1b;NSP13	FALSE	FALSE	No	FALSE	Non-Synonymous	NA	TRUE	TRUE	FALSE	TRUE	FALSE	FALSE	FALSE	FALSE	TRUE	1461	1	NSP13:G538C
SRR11578059	17849	2	0	0.0	0.0	0	0.0	0.0	1216	60.0	60.0	68	60.0	60.0	0	NA	NA	NA	NA	1284	1284	36	0.5294117647058824	32	0.47058823529411764	68	0.0529595015576324	SRR11578059	3882.70544761395	1755	3571	AMPLICON	ILLUMINA	2020-03-25	Severe acute respiratory syndrome coronavirus 2	PAIRED	THE PETER DOHERTY INSTITUTE FOR INFECTION AND IMMUNITY	Australia	Oceania	['58']	['male']	0.0529595015576324	SRR11578059	SRR11578059	['male']	['58']	17849	G	T	G>T	orf1b	NSP13	GGC	GTC	4382	1613	538	G	V	G17849T;G538V;orf1b;NSP13	FALSE	FALSE	No	FALSE	Non-Synonymous	NA	TRUE	TRUE	FALSE	TRUE	FALSE	FALSE	FALSE	FALSE	TRUE	1461	1	NSP13:G538V
SRR11578059	18170	2	0	0.0	0.0	0	0.0	0.0	4728	60.0	60.0	388	60.0	60.0	0	NA	NA	NA	NA	5116	5116	214	0.5515463917525774	174	0.4484536082474227	388	0.0758405003909304	SRR11578059	3882.70544761395	1755	3571	AMPLICON	ILLUMINA	2020-03-25	Severe acute respiratory syndrome coronavirus 2	PAIRED	THE PETER DOHERTY INSTITUTE FOR INFECTION AND IMMUNITY	Australia	Oceania	['58']	['male']	0.0758405003909304	SRR11578059	SRR11578059	['male']	['58']	18170	G	T	G>T	orf1b	NSP14	GGC	GTC	4703	131	44	G	V	G18170T;G44V;orf1b;NSP14	FALSE	FALSE	No	FALSE	Non-Synonymous	NA	TRUE	TRUE	FALSE	FALSE	FALSE	FALSE	FALSE	FALSE	FALSE	1568	1	NSP14:G44V
SRR11578059	18297	3	0	0.0	0.0	30	60.0	60.0	5492	60.0	60.0	1080	60.0	60.0	0	NA	NA	NA	NA	6602	6602	884	0.8185185185185185	196	0.1814814814814815	1080	0.163586791881248	SRR11578059	3882.70544761395	1755	3571	AMPLICON	ILLUMINA	2020-03-25	Severe acute respiratory syndrome coronavirus 2	PAIRED	THE PETER DOHERTY INSTITUTE FOR INFECTION AND IMMUNITY	Australia	Oceania	['58']	['male']	0.163586791881248	SRR11578059	SRR11578059	['male']	['58']	18297	G	T	G>T	orf1b	NSP14	TGG	TGT	4830	258	86	W	C	G18297T;W86C;orf1b;NSP14	FALSE	FALSE	No	FALSE	Non-Synonymous	NA	TRUE	TRUE	FALSE	FALSE	FALSE	FALSE	TRUE	TRUE	TRUE	1610	1	NSP14:W86C
SRR11578059	18318	2	0	0.0	0.0	0	0.0	0.0	6128	60.0	60.0	652	60.0	60.0	0	NA	NA	NA	NA	6780	6780	500	0.7668711656441718	152	0.2331288343558282	652	0.096165191740413	SRR11578059	3882.70544761395	1755	3571	AMPLICON	ILLUMINA	2020-03-25	Severe acute respiratory syndrome coronavirus 2	PAIRED	THE PETER DOHERTY INSTITUTE FOR INFECTION AND IMMUNITY	Australia	Oceania	['58']	['male']	0.096165191740413	SRR11578059	SRR11578059	['male']	['58']	18318	G	T	G>T	orf1b	NSP14	GGG	GGT	4851	279	93	G	G	G18318T;G93G;orf1b;NSP14	FALSE	FALSE	No	TRUE	Synonymous	NA	TRUE	TRUE	FALSE	FALSE	FALSE	FALSE	FALSE	FALSE	TRUE	1617	1	NSP14:G93G
SRR11578059	18643	2	0	0.0	0.0	0	0.0	0.0	6772	60.0	60.0	392	60.0	60.0	0	NA	NA	NA	NA	7164	7164	358	0.9132653061224489	34	0.08673469387755102	392	0.0547180346175321	SRR11578059	3882.70544761395	1755	3571	AMPLICON	ILLUMINA	2020-03-25	Severe acute respiratory syndrome coronavirus 2	PAIRED	THE PETER DOHERTY INSTITUTE FOR INFECTION AND IMMUNITY	Australia	Oceania	['58']	['male']	0.0547180346175321	SRR11578059	SRR11578059	['male']	['58']	18643	G	T	G>T	orf1b	NSP14	GGA	TGA	5176	604	202	G	Stop	G18643T;G202Stop;orf1b;NSP14	TRUE	FALSE	No	NA	Nonsense	NA	TRUE	TRUE	FALSE	FALSE	FALSE	FALSE	FALSE	FALSE	TRUE	1726	1	NSP14:G202Stop
SRR11578059	19086	2	0	0.0	0.0	0	0.0	0.0	5422	60.0	60.0	787	60.0	60.0	0	NA	NA	NA	NA	6209	6209	407	0.5171537484116899	380	0.48284625158831	787	0.12675148977291	SRR11578059	3882.70544761395	1755	3571	AMPLICON	ILLUMINA	2020-03-25	Severe acute respiratory syndrome coronavirus 2	PAIRED	THE PETER DOHERTY INSTITUTE FOR INFECTION AND IMMUNITY	Australia	Oceania	['58']	['male']	0.12675148977291	SRR11578059	SRR11578059	['male']	['58']	19086	G	T	G>T	orf1b	NSP14	AAG	AAT	5619	1047	349	K	N	G19086T;K349N;orf1b;NSP14	FALSE	FALSE	No	FALSE	Non-Synonymous	NA	TRUE	TRUE	FALSE	FALSE	FALSE	FALSE	TRUE	TRUE	FALSE	1873	1	NSP14:K349N
SRR11578059	19252	2	0	0.0	0.0	0	0.0	0.0	3308	60.0	60.0	488	60.0	60.0	0	NA	NA	NA	NA	3796	3796	36	0.07377049180327869	452	0.9262295081967213	488	0.128556375131718	SRR11578059	3882.70544761395	1755	3571	AMPLICON	ILLUMINA	2020-03-25	Severe acute respiratory syndrome coronavirus 2	PAIRED	THE PETER DOHERTY INSTITUTE FOR INFECTION AND IMMUNITY	Australia	Oceania	['58']	['male']	0.128556375131718	SRR11578059	SRR11578059	['male']	['58']	19252	G	T	G>T	orf1b	NSP14	GTG	TTG	5785	1213	405	V	L	G19252T;V405L;orf1b;NSP14	FALSE	FALSE	No	FALSE	Non-Synonymous	NA	TRUE	TRUE	FALSE	TRUE	FALSE	FALSE	FALSE	FALSE	TRUE	1929	1	NSP14:V405L
SRR11578059	20128	2	0	0.0	0.0	0	0.0	0.0	484	60.0	60.0	36	60.0	60.0	0	NA	NA	NA	NA	520	520	8	0.2222222222222222	28	0.7777777777777778	36	0.0692307692307692	SRR11578059	3882.70544761395	1755	3571	AMPLICON	ILLUMINA	2020-03-25	Severe acute respiratory syndrome coronavirus 2	PAIRED	THE PETER DOHERTY INSTITUTE FOR INFECTION AND IMMUNITY	Australia	Oceania	['58']	['male']	0.0692307692307692	SRR11578059	SRR11578059	['male']	['58']	20128	G	T	G>T	orf1b	NSP15	GAA	TAA	6661	508	170	E	Stop	G20128T;E170Stop;orf1b;NSP15	TRUE	FALSE	No	NA	Nonsense	NA	TRUE	TRUE	FALSE	FALSE	FALSE	FALSE	TRUE	TRUE	FALSE	2221	1	NSP15:E170Stop
SRR11578059	20268	3	2	60.0	36.0	0	0.0	0.0	1568	60.0	60.0	2	60.0	60.0	0	NA	NA	NA	NA	1572	1572	1336	0.8520408163265306	232	0.14795918367346939	1568	0.997455470737914	SRR11578059	3882.70544761395	1755	3571	AMPLICON	ILLUMINA	2020-03-25	Severe acute respiratory syndrome coronavirus 2	PAIRED	THE PETER DOHERTY INSTITUTE FOR INFECTION AND IMMUNITY	Australia	Oceania	['58']	['male']	0.997455470737914	SRR11578059	SRR11578059	['male']	['58']	20268	A	G	A>G	orf1b	NSP15	TTA	TTG	6801	648	216	L	L	A20268G;L216L;orf1b;NSP15	FALSE	FALSE	Yes	TRUE	Synonymous	NA	TRUE	TRUE	FALSE	FALSE	FALSE	FALSE	TRUE	TRUE	TRUE	2267	1	NSP15:L216L
SRR11578059	21123	4	2	60.0	36.0	2	60.0	60.0	4040	60.0	60.0	292	60.0	60.0	0	NA	NA	NA	NA	4336	4336	20	0.0684931506849315	272	0.9315068493150684	292	0.0673431734317343	SRR11578059	3882.70544761395	1755	3571	AMPLICON	ILLUMINA	2020-03-25	Severe acute respiratory syndrome coronavirus 2	PAIRED	THE PETER DOHERTY INSTITUTE FOR INFECTION AND IMMUNITY	Australia	Oceania	['58']	['male']	0.0673431734317343	SRR11578059	SRR11578059	['male']	['58']	21123	G	T	G>T	orf1b	NSP16	GGG	GGT	7656	465	155	G	G	G21123T;G155G;orf1b;NSP16	FALSE	FALSE	No	TRUE	Synonymous	NA	TRUE	TRUE	FALSE	FALSE	FALSE	FALSE	TRUE	TRUE	TRUE	2552	1	NSP16:G155G
SRR11578059	22859	2	0	0.0	0.0	0	0.0	0.0	2068	60.0	60.0	124	60.0	60.0	0	NA	NA	NA	NA	2192	2192	12	0.0967741935483871	112	0.9032258064516129	124	0.0565693430656934	SRR11578059	3882.70544761395	1755	3571	AMPLICON	ILLUMINA	2020-03-25	Severe acute respiratory syndrome coronavirus 2	PAIRED	THE PETER DOHERTY INSTITUTE FOR INFECTION AND IMMUNITY	Australia	Oceania	['58']	['male']	0.0565693430656934	SRR11578059	SRR11578059	['male']	['58']	22859	G	T	G>T	S	S	GTT	TTT	1297	1297	433	V	F	G22859T;V433F;S;S	FALSE	FALSE	No	FALSE	Non-Synonymous	RBD	TRUE	TRUE	FALSE	TRUE	FALSE	FALSE	FALSE	FALSE	FALSE	433	1	S:V433F
SRR11578059	22899	2	0	0.0	0.0	0	0.0	0.0	146	60.0	60.0	38	60.0	60.0	0	NA	NA	NA	NA	184	184	32	0.8421052631578947	6	0.15789473684210525	38	0.206521739130435	SRR11578059	3882.70544761395	1755	3571	AMPLICON	ILLUMINA	2020-03-25	Severe acute respiratory syndrome coronavirus 2	PAIRED	THE PETER DOHERTY INSTITUTE FOR INFECTION AND IMMUNITY	Australia	Oceania	['58']	['male']	0.206521739130435	SRR11578059	SRR11578059	['male']	['58']	22899	G	T	G>T	S	S	GGT	GTT	1337	1337	446	G	V	G22899T;G446V;S;S	FALSE	FALSE	No	FALSE	Non-Synonymous	RBD	TRUE	TRUE	FALSE	FALSE	FALSE	FALSE	FALSE	FALSE	FALSE	446	1	S:G446V
SRR11578059	23139	2	0	0.0	0.0	0	0.0	0.0	114	60.0	60.0	18	60.0	60.0	0	NA	NA	NA	NA	132	132	10	0.5555555555555556	8	0.4444444444444444	18	0.136363636363636	SRR11578059	3882.70544761395	1755	3571	AMPLICON	ILLUMINA	2020-03-25	Severe acute respiratory syndrome coronavirus 2	PAIRED	THE PETER DOHERTY INSTITUTE FOR INFECTION AND IMMUNITY	Australia	Oceania	['58']	['male']	0.136363636363636	SRR11578059	SRR11578059	['male']	['58']	23139	G	T	G>T	S	S	GGA	GTA	1577	1577	526	G	V	G23139T;G526V;S;S	FALSE	FALSE	No	FALSE	Non-Synonymous	RBD	FALSE	TRUE	FALSE	FALSE	FALSE	FALSE	TRUE	FALSE	FALSE	526	1	S:G526V
SRR11578059	23157	2	1922	60.0	35.03	0	0.0	0.0	0	0.0	0.0	120	60.0	60.0	0	NA	NA	NA	NA	2042	2042	102	0.85	18	0.15	120	0.0587659157688541	SRR11578059	3882.70544761395	1755	3571	AMPLICON	ILLUMINA	2020-03-25	Severe acute respiratory syndrome coronavirus 2	PAIRED	THE PETER DOHERTY INSTITUTE FOR INFECTION AND IMMUNITY	Australia	Oceania	['58']	['male']	0.0587659157688541	SRR11578059	SRR11578059	['male']	['58']	23157	A	T	A>T	S	S	AAT	ATT	1595	1595	532	N	I	A23157T;N532I;S;S	FALSE	FALSE	No	FALSE	Non-Synonymous	SD1	TRUE	TRUE	FALSE	FALSE	FALSE	FALSE	FALSE	FALSE	FALSE	532	1	S:N532I
SRR11578059	23162	3	2	60.0	21.0	0	0.0	0.0	1944	60.0	60.0	224	60.0	60.0	0	NA	NA	NA	NA	2170	2170	204	0.9107142857142857	20	0.08928571428571429	224	0.103225806451613	SRR11578059	3882.70544761395	1755	3571	AMPLICON	ILLUMINA	2020-03-25	Severe acute respiratory syndrome coronavirus 2	PAIRED	THE PETER DOHERTY INSTITUTE FOR INFECTION AND IMMUNITY	Australia	Oceania	['58']	['male']	0.103225806451613	SRR11578059	SRR11578059	['male']	['58']	23162	G	T	G>T	S	S	GTT	TTT	1600	1600	534	V	F	G23162T;V534F;S;S	FALSE	FALSE	No	FALSE	Non-Synonymous	SD1	TRUE	TRUE	FALSE	FALSE	FALSE	FALSE	FALSE	FALSE	FALSE	534	1	S:V534F
SRR11578059	23288	3	0	0.0	0.0	110	60.0	60.0	6376	60.0	60.0	440	60.0	60.0	0	NA	NA	NA	NA	6990	6990	306	0.6954545454545454	134	0.30454545454545456	440	0.0629470672389127	SRR11578059	3882.70544761395	1755	3571	AMPLICON	ILLUMINA	2020-03-25	Severe acute respiratory syndrome coronavirus 2	PAIRED	THE PETER DOHERTY INSTITUTE FOR INFECTION AND IMMUNITY	Australia	Oceania	['58']	['male']	0.0629470672389127	SRR11578059	SRR11578059	['male']	['58']	23288	G	T	G>T	S	S	GTC	TTC	1726	1726	576	V	F	G23288T;V576F;S;S	FALSE	FALSE	No	FALSE	Non-Synonymous	SD1	TRUE	TRUE	FALSE	FALSE	FALSE	FALSE	FALSE	FALSE	FALSE	576	1	S:V576F
SRR11578059	23292	4	2	60.0	36.0	2	60.0	60.0	6566	60.0	60.0	434	60.0	60.0	0	NA	NA	NA	NA	7218	7218	282	0.6497695852534562	152	0.35023041474654376	434	0.0601274591299529	SRR11578059	3882.70544761395	1755	3571	AMPLICON	ILLUMINA	2020-03-25	Severe acute respiratory syndrome coronavirus 2	PAIRED	THE PETER DOHERTY INSTITUTE FOR INFECTION AND IMMUNITY	Australia	Oceania	['58']	['male']	0.0601274591299529	SRR11578059	SRR11578059	['male']	['58']	23292	G	T	G>T	S	S	CGT	CTT	1730	1730	577	R	L	G23292T;R577L;S;S	FALSE	FALSE	No	FALSE	Non-Synonymous	SD1	TRUE	TRUE	FALSE	FALSE	FALSE	FALSE	TRUE	FALSE	FALSE	577	1	S:R577L
SRR11578059	23302	3	2	60.0	36.0	0	0.0	0.0	6260	60.0	60.0	970	60.0	60.0	0	NA	NA	NA	NA	7232	7232	616	0.6350515463917525	354	0.3649484536082474	970	0.13412610619469	SRR11578059	3882.70544761395	1755	3571	AMPLICON	ILLUMINA	2020-03-25	Severe acute respiratory syndrome coronavirus 2	PAIRED	THE PETER DOHERTY INSTITUTE FOR INFECTION AND IMMUNITY	Australia	Oceania	['58']	['male']	0.13412610619469	SRR11578059	SRR11578059	['male']	['58']	23302	G	T	G>T	S	S	CAG	CAT	1740	1740	580	Q	H	G23302T;Q580H;S;S	FALSE	FALSE	No	FALSE	Non-Synonymous	SD1	TRUE	TRUE	FALSE	FALSE	FALSE	FALSE	TRUE	FALSE	FALSE	580	1	S:Q580H
SRR11578059	23343	3	2	60.0	36.0	0	0.0	0.0	7131	60.0	60.0	416	60.0	60.0	0	NA	NA	NA	NA	7549	7549	226	0.5432692307692307	190	0.4567307692307692	416	0.0551066366406147	SRR11578059	3882.70544761395	1755	3571	AMPLICON	ILLUMINA	2020-03-25	Severe acute respiratory syndrome coronavirus 2	PAIRED	THE PETER DOHERTY INSTITUTE FOR INFECTION AND IMMUNITY	Australia	Oceania	['58']	['male']	0.0551066366406147	SRR11578059	SRR11578059	['male']	['58']	23343	G	T	G>T	S	S	GGT	GTT	1781	1781	594	G	V	G23343T;G594V;S;S	FALSE	FALSE	No	FALSE	Non-Synonymous	SD2	TRUE	TRUE	FALSE	FALSE	FALSE	FALSE	TRUE	TRUE	FALSE	594	1	S:G594V
SRR11578059	23403	1	0	0.0	0.0	0	0.0	0.0	6679	60.0	60.0	0	0.0	0.0	0	NA	NA	NA	NA	6763	6763	2169	0.32474921395418477	4510	0.6752507860458152	6679	0.987579476563655	SRR11578059	3882.70544761395	1755	3571	AMPLICON	ILLUMINA	2020-03-25	Severe acute respiratory syndrome coronavirus 2	PAIRED	THE PETER DOHERTY INSTITUTE FOR INFECTION AND IMMUNITY	Australia	Oceania	['58']	['male']	0.987579476563655	SRR11578059	SRR11578059	['male']	['58']	23403	A	G	A>G	S	S	GAT	GGT	1841	1841	614	D	G	A23403G;D614G;S;S	FALSE	FALSE	Yes	FALSE	Non-Synonymous	SD2	TRUE	TRUE	FALSE	FALSE	FALSE	FALSE	FALSE	FALSE	FALSE	614	1	S:D614G
SRR11578059	23492	4	10	60.0	29.2	2338	59.99	59.99	2	60.0	60.0	142	60.0	60.0	0	NA	NA	NA	NA	2492	2492	8	0.056338028169014086	134	0.9436619718309859	142	0.0569823434991974	SRR11578059	3882.70544761395	1755	3571	AMPLICON	ILLUMINA	2020-03-25	Severe acute respiratory syndrome coronavirus 2	PAIRED	THE PETER DOHERTY INSTITUTE FOR INFECTION AND IMMUNITY	Australia	Oceania	['58']	['male']	0.0569823434991974	SRR11578059	SRR11578059	['male']	['58']	23492	C	T	C>T	S	S	CAA	TAA	1930	1930	644	Q	Stop	C23492T;Q644Stop;S;S	TRUE	FALSE	No	NA	Nonsense	SD2	TRUE	FALSE	FALSE	FALSE	FALSE	FALSE	FALSE	FALSE	FALSE	644	1	S:Q644Stop
SRR11578059	23505	2	0	0.0	0.0	0	0.0	0.0	548	60.0	60.0	48	60.0	60.0	0	NA	NA	NA	NA	596	596	46	0.9583333333333334	2	0.041666666666666664	48	0.0805369127516778	SRR11578059	3882.70544761395	1755	3571	AMPLICON	ILLUMINA	2020-03-25	Severe acute respiratory syndrome coronavirus 2	PAIRED	THE PETER DOHERTY INSTITUTE FOR INFECTION AND IMMUNITY	Australia	Oceania	['58']	['male']	0.0805369127516778	SRR11578059	SRR11578059	['male']	['58']	23505	G	T	G>T	S	S	GGC	GTC	1943	1943	648	G	V	G23505T;G648V;S;S	FALSE	FALSE	No	FALSE	Non-Synonymous	SD2	TRUE	FALSE	FALSE	FALSE	FALSE	FALSE	FALSE	FALSE	FALSE	648	1	S:G648V
SRR11578059	23766	3	0	0.0	0.0	760	60.0	60.0	8	60.0	60.0	102	60.0	60.0	0	NA	NA	NA	NA	870	870	8	0.0784313725490196	94	0.9215686274509803	102	0.117241379310345	SRR11578059	3882.70544761395	1755	3571	AMPLICON	ILLUMINA	2020-03-25	Severe acute respiratory syndrome coronavirus 2	PAIRED	THE PETER DOHERTY INSTITUTE FOR INFECTION AND IMMUNITY	Australia	Oceania	['58']	['male']	0.117241379310345	SRR11578059	SRR11578059	['male']	['58']	23766	C	T	C>T	S	S	TCA	TTA	2204	2204	735	S	L	C23766T;S735L;S;S	FALSE	FALSE	No	FALSE	Non-Synonymous	NA	TRUE	TRUE	FALSE	FALSE	FALSE	FALSE	TRUE	TRUE	TRUE	735	1	S:S735L
SRR11578059	23829	2	342	60.0	34.94	46	60.0	60.0	0	0.0	0.0	0	0.0	0.0	0	NA	NA	NA	NA	388	388	44	0.9565217391304348	2	0.043478260869565216	46	0.118556701030928	SRR11578059	3882.70544761395	1755	3571	AMPLICON	ILLUMINA	2020-03-25	Severe acute respiratory syndrome coronavirus 2	PAIRED	THE PETER DOHERTY INSTITUTE FOR INFECTION AND IMMUNITY	Australia	Oceania	['58']	['male']	0.118556701030928	SRR11578059	SRR11578059	['male']	['58']	23829	A	C	A>C	S	S	TAT	TCT	2267	2267	756	Y	S	A23829C;Y756S;S;S	FALSE	FALSE	No	FALSE	Non-Synonymous	NA	FALSE	TRUE	FALSE	FALSE	FALSE	FALSE	TRUE	TRUE	FALSE	756	1	S:Y756S
SRR11578059	23855	2	0	0.0	0.0	1004	60.0	60.0	0	0.0	0.0	96	60.0	60.0	0	NA	NA	NA	NA	1100	1100	92	0.9583333333333334	4	0.041666666666666664	96	0.0872727272727273	SRR11578059	3882.70544761395	1755	3571	AMPLICON	ILLUMINA	2020-03-25	Severe acute respiratory syndrome coronavirus 2	PAIRED	THE PETER DOHERTY INSTITUTE FOR INFECTION AND IMMUNITY	Australia	Oceania	['58']	['male']	0.0872727272727273	SRR11578059	SRR11578059	['male']	['58']	23855	C	T	C>T	S	S	CGT	TGT	2293	2293	765	R	C	C23855T;R765C;S;S	FALSE	FALSE	No	FALSE	Non-Synonymous	NA	TRUE	TRUE	FALSE	FALSE	FALSE	FALSE	TRUE	FALSE	FALSE	765	1	S:R765C
SRR11578059	24124	2	0	0.0	0.0	0	0.0	0.0	1272	60.0	60.0	76	60.0	60.0	0	NA	NA	NA	NA	1348	1348	64	0.8421052631578947	12	0.15789473684210525	76	0.056379821958457	SRR11578059	3882.70544761395	1755	3571	AMPLICON	ILLUMINA	2020-03-25	Severe acute respiratory syndrome coronavirus 2	PAIRED	THE PETER DOHERTY INSTITUTE FOR INFECTION AND IMMUNITY	Australia	Oceania	['58']	['male']	0.056379821958457	SRR11578059	SRR11578059	['male']	['58']	24124	G	T	G>T	S	S	AAG	AAT	2562	2562	854	K	N	G24124T;K854N;S;S	FALSE	FALSE	No	FALSE	Non-Synonymous	CR	TRUE	TRUE	FALSE	FALSE	FALSE	FALSE	FALSE	FALSE	TRUE	854	1	S:K854N
SRR11578059	24533	2	0	0.0	0.0	0	0.0	0.0	3252	60.0	60.0	204	60.0	60.0	0	NA	NA	NA	NA	3456	3456	164	0.803921568627451	40	0.19607843137254902	204	0.0590277777777778	SRR11578059	3882.70544761395	1755	3571	AMPLICON	ILLUMINA	2020-03-25	Severe acute respiratory syndrome coronavirus 2	PAIRED	THE PETER DOHERTY INSTITUTE FOR INFECTION AND IMMUNITY	Australia	Oceania	['58']	['male']	0.0590277777777778	SRR11578059	SRR11578059	['male']	['58']	24533	G	T	G>T	S	S	GTG	TTG	2971	2971	991	V	L	G24533T;V991L;S;S	FALSE	FALSE	No	FALSE	Non-Synonymous	CH-BH	TRUE	TRUE	FALSE	FALSE	FALSE	FALSE	TRUE	TRUE	TRUE	991	1	S:V991L
SRR11578059	24557	2	0	0.0	0.0	0	0.0	0.0	2682	60.0	60.0	636	60.0	60.0	0	NA	NA	NA	NA	3362	3362	498	0.7830188679245284	138	0.2169811320754717	636	0.189173111243308	SRR11578059	3882.70544761395	1755	3571	AMPLICON	ILLUMINA	2020-03-25	Severe acute respiratory syndrome coronavirus 2	PAIRED	THE PETER DOHERTY INSTITUTE FOR INFECTION AND IMMUNITY	Australia	Oceania	['58']	['male']	0.189173111243308	SRR11578059	SRR11578059	['male']	['58']	24557	G	T	G>T	S	S	GGC	TGC	2995	2995	999	G	C	G24557T;G999C;S;S	FALSE	FALSE	No	FALSE	Non-Synonymous	CH-BH	TRUE	TRUE	FALSE	FALSE	FALSE	FALSE	TRUE	TRUE	TRUE	999	1	S:G999C
SRR11578059	24933	3	0	0.0	0.0	86	60.0	60.0	3256	60.0	60.0	1909	60.0	60.0	0	NA	NA	NA	NA	5251	5251	230	0.12048192771084337	1679	0.8795180722891566	1909	0.363549800038088	SRR11578059	3882.70544761395	1755	3571	AMPLICON	ILLUMINA	2020-03-25	Severe acute respiratory syndrome coronavirus 2	PAIRED	THE PETER DOHERTY INSTITUTE FOR INFECTION AND IMMUNITY	Australia	Oceania	['58']	['male']	0.363549800038088	SRR11578059	SRR11578059	['male']	['58']	24933	G	T	G>T	S	S	GGT	GTT	3371	3371	1124	G	V	G24933T;G1124V;S;S	FALSE	FALSE	No	FALSE	Non-Synonymous	SD3	TRUE	TRUE	FALSE	FALSE	FALSE	FALSE	TRUE	TRUE	FALSE	1124	1	S:G1124V
SRR11578059	25352	3	2	60.0	21.0	0	0.0	0.0	2806	60.0	60.0	264	60.0	60.0	0	NA	NA	NA	NA	3072	3072	250	0.946969696969697	14	0.05303030303030303	264	0.0859375	SRR11578059	3882.70544761395	1755	3571	AMPLICON	ILLUMINA	2020-03-25	Severe acute respiratory syndrome coronavirus 2	PAIRED	THE PETER DOHERTY INSTITUTE FOR INFECTION AND IMMUNITY	Australia	Oceania	['58']	['male']	0.0859375	SRR11578059	SRR11578059	['male']	['58']	25352	G	T	G>T	S	S	GTG	TTG	3790	3790	1264	V	L	G25352T;V1264L;S;S	FALSE	FALSE	No	FALSE	Non-Synonymous	HR2-TM-CT	TRUE	TRUE	TRUE	FALSE	FALSE	FALSE	TRUE	TRUE	FALSE	1264	1	S:V1264L
SRR11578059	28559	4	2	60.0	36.0	2	60.0	60.0	6503	60.0	60.0	822	60.0	60.0	0	NA	NA	NA	NA	7329	7329	630	0.7664233576642335	192	0.23357664233576642	822	0.112157183790422	SRR11578059	3882.70544761395	1755	3571	AMPLICON	ILLUMINA	2020-03-25	Severe acute respiratory syndrome coronavirus 2	PAIRED	THE PETER DOHERTY INSTITUTE FOR INFECTION AND IMMUNITY	Australia	Oceania	['58']	['male']	0.112157183790422	SRR11578059	SRR11578059	['male']	['58']	28559	G	T	G>T	N	N	GGT	TGT	286	286	96	G	C	G28559T;G96C;N;N	FALSE	FALSE	No	FALSE	Non-Synonymous	NA	TRUE	TRUE	FALSE	FALSE	FALSE	FALSE	FALSE	FALSE	FALSE	96	1	N:G96C
SRR11578059	29338	2	0	0.0	0.0	0	0.0	0.0	1224	60.0	60.0	82	60.0	60.0	0	NA	NA	NA	NA	1306	1306	80	0.975609756097561	2	0.024390243902439025	82	0.0627871362940276	SRR11578059	3882.70544761395	1755	3571	AMPLICON	ILLUMINA	2020-03-25	Severe acute respiratory syndrome coronavirus 2	PAIRED	THE PETER DOHERTY INSTITUTE FOR INFECTION AND IMMUNITY	Australia	Oceania	['58']	['male']	0.0627871362940276	SRR11578059	SRR11578059	['male']	['58']	29338	G	T	G>T	N	N	AAG	AAT	1065	1065	355	K	N	G29338T;K355N;N;N	FALSE	FALSE	No	FALSE	Non-Synonymous	NA	TRUE	TRUE	FALSE	FALSE	FALSE	FALSE	FALSE	TRUE	FALSE	355	1	N:K355N
SRR11578059	29525	3	2	60.0	32.0	4200	60.0	60.0	0	0.0	0.0	438	60.0	60.0	0	NA	NA	NA	NA	5008	5008	176	0.4018264840182648	262	0.5981735159817352	438	0.0874600638977636	SRR11578059	3882.70544761395	1755	3571	AMPLICON	ILLUMINA	2020-03-25	Severe acute respiratory syndrome coronavirus 2	PAIRED	THE PETER DOHERTY INSTITUTE FOR INFECTION AND IMMUNITY	Australia	Oceania	['58']	['male']	0.0874600638977636	SRR11578059	SRR11578059	['male']	['58']	29525	C	T	C>T	N	N	CAG	TAG	1252	1252	418	Q	Stop	C29525T;Q418Stop;N;N	TRUE	FALSE	No	NA	Nonsense	NA	TRUE	FALSE	FALSE	FALSE	FALSE	FALSE	FALSE	FALSE	FALSE	418	1	N:Q418Stop
SRR11578060	558	3	0	0.0	0.0	2	60.0	60.0	3160	60.0	60.0	704	60.0	60.0	0	NA	NA	NA	NA	3866	3866	284	0.4034090909090909	420	0.5965909090909091	704	0.182100362131402	SRR11578060	2957.72029562251	1195	1991	AMPLICON	ILLUMINA	2020-03-25	Severe acute respiratory syndrome coronavirus 2	PAIRED	THE PETER DOHERTY INSTITUTE FOR INFECTION AND IMMUNITY	Australia	Oceania	['60']	['male']	0.182100362131402	SRR11578060	SRR11578060	['male']	['60']	558	G	T	G>T	orf1a	NSP1	GGT	GTT	293	293	98	G	V	G558T;G98V;orf1a;NSP1	FALSE	FALSE	No	FALSE	Non-Synonymous	NA	TRUE	TRUE	FALSE	FALSE	FALSE	FALSE	FALSE	FALSE	FALSE	98	1	NSP1:G98V
SRR11578060	1059	2	0	0.0	0.0	2	60.0	60.0	0	0.0	0.0	1686	60.0	60.0	0	NA	NA	NA	NA	1688	1688	1362	0.8078291814946619	324	0.19217081850533807	1686	0.998815165876777	SRR11578060	2957.72029562251	1195	1991	AMPLICON	ILLUMINA	2020-03-25	Severe acute respiratory syndrome coronavirus 2	PAIRED	THE PETER DOHERTY INSTITUTE FOR INFECTION AND IMMUNITY	Australia	Oceania	['60']	['male']	0.998815165876777	SRR11578060	SRR11578060	['male']	['60']	1059	C	T	C>T	orf1a	NSP2	ACC	ATC	794	254	85	T	I	C1059T;T85I;orf1a;NSP2	FALSE	FALSE	Yes	FALSE	Non-Synonymous	NA	TRUE	TRUE	FALSE	FALSE	FALSE	FALSE	TRUE	FALSE	FALSE	265	1	NSP2:T85I
SRR11578060	3037	1	0	0.0	0.0	0	0.0	0.0	0	0.0	0.0	2748	60.0	60.0	0	NA	NA	NA	NA	2758	2758	980	0.35662299854439594	1768	0.6433770014556041	2748	0.996374184191443	SRR11578060	2957.72029562251	1195	1991	AMPLICON	ILLUMINA	2020-03-25	Severe acute respiratory syndrome coronavirus 2	PAIRED	THE PETER DOHERTY INSTITUTE FOR INFECTION AND IMMUNITY	Australia	Oceania	['60']	['male']	0.996374184191443	SRR11578060	SRR11578060	['male']	['60']	3037	C	T	C>T	orf1a	NSP3	TTC	TTT	2772	318	106	F	F	C3037T;F106F;orf1a;NSP3	FALSE	FALSE	Yes	TRUE	Synonymous	NA	TRUE	TRUE	FALSE	FALSE	FALSE	FALSE	TRUE	TRUE	TRUE	924	1	NSP3:F106F
SRR11578060	3551	2	0	0.0	0.0	722	60.0	60.0	0	0.0	0.0	40	60.0	60.0	0	NA	NA	NA	NA	790	790	38	0.95	2	0.05	40	0.0506329113924051	SRR11578060	2957.72029562251	1195	1991	AMPLICON	ILLUMINA	2020-03-25	Severe acute respiratory syndrome coronavirus 2	PAIRED	THE PETER DOHERTY INSTITUTE FOR INFECTION AND IMMUNITY	Australia	Oceania	['60']	['male']	0.0506329113924051	SRR11578060	SRR11578060	['male']	['60']	3551	C	T	C>T	orf1a	NSP3	CCA	TCA	3286	832	278	P	S	C3551T;P278S;orf1a;NSP3	FALSE	FALSE	No	FALSE	Non-Synonymous	NA	TRUE	TRUE	FALSE	FALSE	FALSE	FALSE	TRUE	TRUE	FALSE	1096	1	NSP3:P278S
SRR11578060	3564	3	0	0.0	0.0	8	60.0	60.0	716	60.0	60.0	208	60.0	60.0	0	NA	NA	NA	NA	932	932	156	0.75	52	0.25	208	0.223175965665236	SRR11578060	2957.72029562251	1195	1991	AMPLICON	ILLUMINA	2020-03-25	Severe acute respiratory syndrome coronavirus 2	PAIRED	THE PETER DOHERTY INSTITUTE FOR INFECTION AND IMMUNITY	Australia	Oceania	['60']	['male']	0.223175965665236	SRR11578060	SRR11578060	['male']	['60']	3564	G	T	G>T	orf1a	NSP3	GGT	GTT	3299	845	282	G	V	G3564T;G282V;orf1a;NSP3	FALSE	FALSE	No	FALSE	Non-Synonymous	NA	TRUE	TRUE	FALSE	FALSE	FALSE	FALSE	TRUE	TRUE	FALSE	1100	1	NSP3:G282V
SRR11578060	4505	4	22	60.0	35.27	2	60.0	60.0	1970	60.0	60.0	208	60.0	60.0	0	NA	NA	NA	NA	2202	2202	114	0.5480769230769231	94	0.4519230769230769	208	0.0944595821980018	SRR11578060	2957.72029562251	1195	1991	AMPLICON	ILLUMINA	2020-03-25	Severe acute respiratory syndrome coronavirus 2	PAIRED	THE PETER DOHERTY INSTITUTE FOR INFECTION AND IMMUNITY	Australia	Oceania	['60']	['male']	0.0944595821980018	SRR11578060	SRR11578060	['male']	['60']	4505	G	T	G>T	orf1a	NSP3	GGT	TGT	4240	1786	596	G	C	G4505T;G596C;orf1a;NSP3	FALSE	FALSE	No	FALSE	Non-Synonymous	NA	TRUE	TRUE	FALSE	FALSE	FALSE	FALSE	FALSE	FALSE	FALSE	1414	1	NSP3:G596C
SRR11578060	7038	3	0	0.0	0.0	4	60.0	60.0	1310	60.0	60.0	166	60.0	60.0	0	NA	NA	NA	NA	1480	1480	6	0.03614457831325301	160	0.963855421686747	166	0.112162162162162	SRR11578060	2957.72029562251	1195	1991	AMPLICON	ILLUMINA	2020-03-25	Severe acute respiratory syndrome coronavirus 2	PAIRED	THE PETER DOHERTY INSTITUTE FOR INFECTION AND IMMUNITY	Australia	Oceania	['60']	['male']	0.112162162162162	SRR11578060	SRR11578060	['male']	['60']	7038	G	T	G>T	orf1a	NSP3	GGC	GTC	6773	4319	1440	G	V	G7038T;G1440V;orf1a;NSP3	FALSE	FALSE	No	FALSE	Non-Synonymous	NA	TRUE	TRUE	FALSE	FALSE	FALSE	FALSE	TRUE	TRUE	FALSE	2258	1	NSP3:G1440V
SRR11578060	8790	2	0	0.0	0.0	0	0.0	0.0	974	60.0	60.0	84	60.0	60.0	0	NA	NA	NA	NA	1058	1058	70	0.8333333333333334	14	0.16666666666666666	84	0.0793950850661626	SRR11578060	2957.72029562251	1195	1991	AMPLICON	ILLUMINA	2020-03-25	Severe acute respiratory syndrome coronavirus 2	PAIRED	THE PETER DOHERTY INSTITUTE FOR INFECTION AND IMMUNITY	Australia	Oceania	['60']	['male']	0.0793950850661626	SRR11578060	SRR11578060	['male']	['60']	8790	G	T	G>T	orf1a	NSP4	GGT	GTT	8525	236	79	G	V	G8790T;G79V;orf1a;NSP4	FALSE	FALSE	No	FALSE	Non-Synonymous	NA	TRUE	FALSE	FALSE	FALSE	FALSE	FALSE	FALSE	FALSE	FALSE	2842	1	NSP4:G79V
SRR11578060	9141	4	2	60.0	36.0	4	60.0	60.0	2362	60.0	60.0	138	60.0	60.0	0	NA	NA	NA	NA	2506	2506	24	0.17391304347826086	114	0.8260869565217391	138	0.0550678371907422	SRR11578060	2957.72029562251	1195	1991	AMPLICON	ILLUMINA	2020-03-25	Severe acute respiratory syndrome coronavirus 2	PAIRED	THE PETER DOHERTY INSTITUTE FOR INFECTION AND IMMUNITY	Australia	Oceania	['60']	['male']	0.0550678371907422	SRR11578060	SRR11578060	['male']	['60']	9141	G	T	G>T	orf1a	NSP4	GGC	GTC	8876	587	196	G	V	G9141T;G196V;orf1a;NSP4	FALSE	FALSE	No	FALSE	Non-Synonymous	NA	TRUE	TRUE	FALSE	FALSE	FALSE	FALSE	TRUE	TRUE	FALSE	2959	1	NSP4:G196V
SRR11578060	9249	3	0	0.0	0.0	12	60.0	60.0	1710	60.0	60.0	160	59.67	59.67	0	NA	NA	NA	NA	1884	1884	146	0.9125	14	0.0875	160	0.0849256900212314	SRR11578060	2957.72029562251	1195	1991	AMPLICON	ILLUMINA	2020-03-25	Severe acute respiratory syndrome coronavirus 2	PAIRED	THE PETER DOHERTY INSTITUTE FOR INFECTION AND IMMUNITY	Australia	Oceania	['60']	['male']	0.0849256900212314	SRR11578060	SRR11578060	['male']	['60']	9249	G	T	G>T	orf1a	NSP4	GGT	GTT	8984	695	232	G	V	G9249T;G232V;orf1a;NSP4	FALSE	FALSE	No	FALSE	Non-Synonymous	NA	TRUE	TRUE	FALSE	FALSE	FALSE	FALSE	TRUE	TRUE	TRUE	2995	1	NSP4:G232V
SRR11578060	10851	3	0	0.0	0.0	2	60.0	60.0	2	60.0	60.0	4654	60.0	60.0	0	NA	NA	NA	NA	4658	4658	2674	0.5745595186935969	1980	0.4254404813064031	4654	0.999141262344354	SRR11578060	2957.72029562251	1195	1991	AMPLICON	ILLUMINA	2020-03-25	Severe acute respiratory syndrome coronavirus 2	PAIRED	THE PETER DOHERTY INSTITUTE FOR INFECTION AND IMMUNITY	Australia	Oceania	['60']	['male']	0.999141262344354	SRR11578060	SRR11578060	['male']	['60']	10851	C	T	C>T	orf1a	NSP5	GCT	GTT	10586	797	266	A	V	C10851T;A266V;orf1a;NSP5	FALSE	FALSE	Yes	FALSE	Non-Synonymous	NA	TRUE	FALSE	FALSE	FALSE	FALSE	FALSE	FALSE	FALSE	FALSE	3529	1	NSP5:A266V
SRR11578060	10986	4	36	60.0	32.72	4	60.0	60.0	2938	60.0	60.0	226	60.0	60.0	0	NA	NA	NA	NA	3226	3226	32	0.1415929203539823	194	0.8584070796460177	226	0.0700557966522009	SRR11578060	2957.72029562251	1195	1991	AMPLICON	ILLUMINA	2020-03-25	Severe acute respiratory syndrome coronavirus 2	PAIRED	THE PETER DOHERTY INSTITUTE FOR INFECTION AND IMMUNITY	Australia	Oceania	['60']	['male']	0.0700557966522009	SRR11578060	SRR11578060	['male']	['60']	10986	G	T	G>T	orf1a	NSP6	AGA	ATA	10721	14	5	R	I	G10986T;R5I;orf1a;NSP6	FALSE	FALSE	No	FALSE	Non-Synonymous	NA	TRUE	FALSE	FALSE	FALSE	FALSE	FALSE	FALSE	FALSE	FALSE	3574	1	NSP6:R5I
SRR11578060	12164	4	2	60.0	36.0	46	60.0	60.0	4290	60.0	60.0	682	60.0	60.0	0	NA	NA	NA	NA	5020	5020	566	0.8299120234604106	116	0.17008797653958943	682	0.135856573705179	SRR11578060	2957.72029562251	1195	1991	AMPLICON	ILLUMINA	2020-03-25	Severe acute respiratory syndrome coronavirus 2	PAIRED	THE PETER DOHERTY INSTITUTE FOR INFECTION AND IMMUNITY	Australia	Oceania	['60']	['male']	0.135856573705179	SRR11578060	SRR11578060	['male']	['60']	12164	G	T	G>T	orf1a	NSP8	GCT	TCT	11899	73	25	A	S	G12164T;A25S;orf1a;NSP8	FALSE	FALSE	No	FALSE	Non-Synonymous	NA	TRUE	TRUE	FALSE	FALSE	FALSE	FALSE	TRUE	TRUE	FALSE	3967	1	NSP8:A25S
SRR11578060	12795	2	0	0.0	0.0	0	0.0	0.0	3018	60.0	60.0	184	60.0	60.0	0	NA	NA	NA	NA	3202	3202	162	0.8804347826086957	22	0.11956521739130435	184	0.0574640849469082	SRR11578060	2957.72029562251	1195	1991	AMPLICON	ILLUMINA	2020-03-25	Severe acute respiratory syndrome coronavirus 2	PAIRED	THE PETER DOHERTY INSTITUTE FOR INFECTION AND IMMUNITY	Australia	Oceania	['60']	['male']	0.0574640849469082	SRR11578060	SRR11578060	['male']	['60']	12795	G	T	G>T	orf1a	NSP9	GGA	GTA	12530	110	37	G	V	G12795T;G37V;orf1a;NSP9	FALSE	FALSE	No	FALSE	Non-Synonymous	NA	TRUE	TRUE	FALSE	FALSE	FALSE	FALSE	FALSE	FALSE	FALSE	4177	1	NSP9:G37V
SRR11578060	14277	2	0	0.0	0.0	0	0.0	0.0	2734	59.99	59.99	210	60.0	60.0	0	NA	NA	NA	NA	2944	2944	204	0.9714285714285714	6	0.02857142857142857	210	0.0713315217391304	SRR11578060	2957.72029562251	1195	1991	AMPLICON	ILLUMINA	2020-03-25	Severe acute respiratory syndrome coronavirus 2	PAIRED	THE PETER DOHERTY INSTITUTE FOR INFECTION AND IMMUNITY	Australia	Oceania	['60']	['male']	0.0713315217391304	SRR11578060	SRR11578060	['male']	['60']	14277	G	T	G>T	orf1b	NSP12	AGG	AGT	810	837	279	R	S	G14277T;R279S;orf1b;NSP12	FALSE	FALSE	No	FALSE	Non-Synonymous	NA	TRUE	TRUE	FALSE	FALSE	FALSE	FALSE	TRUE	TRUE	TRUE	270	1	NSP12:R279S
SRR11578060	14408	2	2	60.0	36.0	0	0.0	0.0	0	0.0	0.0	4932	60.0	60.0	0	NA	NA	NA	NA	4938	4938	2226	0.451338199513382	2706	0.5486618004866181	4932	0.998784933171324	SRR11578060	2957.72029562251	1195	1991	AMPLICON	ILLUMINA	2020-03-25	Severe acute respiratory syndrome coronavirus 2	PAIRED	THE PETER DOHERTY INSTITUTE FOR INFECTION AND IMMUNITY	Australia	Oceania	['60']	['male']	0.998784933171324	SRR11578060	SRR11578060	['male']	['60']	14408	C	T	C>T	orf1b	NSP12	CCT	CTT	941	968	323	P	L	C14408T;P323L;orf1b;NSP12	FALSE	FALSE	Yes	FALSE	Non-Synonymous	NA	TRUE	FALSE	FALSE	FALSE	FALSE	FALSE	FALSE	FALSE	FALSE	314	1	NSP12:P323L
SRR11578060	15769	3	0	0.0	0.0	10	60.0	60.0	5299	60.0	60.0	410	60.0	60.0	0	NA	NA	NA	NA	5719	5719	72	0.17560975609756097	338	0.824390243902439	410	0.0716908550445882	SRR11578060	2957.72029562251	1195	1991	AMPLICON	ILLUMINA	2020-03-25	Severe acute respiratory syndrome coronavirus 2	PAIRED	THE PETER DOHERTY INSTITUTE FOR INFECTION AND IMMUNITY	Australia	Oceania	['60']	['male']	0.0716908550445882	SRR11578060	SRR11578060	['male']	['60']	15769	G	T	G>T	orf1b	NSP12	GCT	TCT	2302	2329	777	A	S	G15769T;A777S;orf1b;NSP12	FALSE	FALSE	No	FALSE	Non-Synonymous	NA	TRUE	TRUE	FALSE	FALSE	FALSE	FALSE	FALSE	FALSE	TRUE	768	1	NSP12:A777S
SRR11578060	20900	2	0	0.0	0.0	0	0.0	0.0	5632	60.0	60.0	448	60.0	60.0	0	NA	NA	NA	NA	6080	6080	340	0.7589285714285714	108	0.24107142857142858	448	0.0736842105263158	SRR11578060	2957.72029562251	1195	1991	AMPLICON	ILLUMINA	2020-03-25	Severe acute respiratory syndrome coronavirus 2	PAIRED	THE PETER DOHERTY INSTITUTE FOR INFECTION AND IMMUNITY	Australia	Oceania	['60']	['male']	0.0736842105263158	SRR11578060	SRR11578060	['male']	['60']	20900	G	T	G>T	orf1b	NSP16	GGT	GTT	7433	242	81	G	V	G20900T;G81V;orf1b;NSP16	FALSE	FALSE	No	FALSE	Non-Synonymous	NA	TRUE	TRUE	FALSE	FALSE	FALSE	FALSE	FALSE	FALSE	TRUE	2478	1	NSP16:G81V
SRR11578060	20931	3	0	0.0	0.0	4	60.0	60.0	68	60.0	60.0	7142	60.0	60.0	0	NA	NA	NA	NA	7218	7218	4622	0.6471576589190703	2520	0.3528423410809297	7142	0.98947076752563	SRR11578060	2957.72029562251	1195	1991	AMPLICON	ILLUMINA	2020-03-25	Severe acute respiratory syndrome coronavirus 2	PAIRED	THE PETER DOHERTY INSTITUTE FOR INFECTION AND IMMUNITY	Australia	Oceania	['60']	['male']	0.98947076752563	SRR11578060	SRR11578060	['male']	['60']	20931	G	T	G>T	orf1b	NSP16	ACG	ACT	7464	273	91	T	T	G20931T;T91T;orf1b;NSP16	FALSE	FALSE	Yes	TRUE	Synonymous	NA	TRUE	TRUE	FALSE	FALSE	FALSE	FALSE	FALSE	FALSE	TRUE	2488	1	NSP16:T91T
SRR11578060	22018	2	0	0.0	0.0	0	0.0	0.0	300	60.0	60.0	20	60.0	60.0	0	NA	NA	NA	NA	320	320	18	0.9	2	0.1	20	0.0625	SRR11578060	2957.72029562251	1195	1991	AMPLICON	ILLUMINA	2020-03-25	Severe acute respiratory syndrome coronavirus 2	PAIRED	THE PETER DOHERTY INSTITUTE FOR INFECTION AND IMMUNITY	Australia	Oceania	['60']	['male']	0.0625	SRR11578060	SRR11578060	['male']	['60']	22018	G	T	G>T	S	S	TGG	TGT	456	456	152	W	C	G22018T;W152C;S;S	FALSE	FALSE	No	FALSE	Non-Synonymous	NTD	TRUE	TRUE	FALSE	FALSE	FALSE	FALSE	TRUE	TRUE	FALSE	152	1	S:W152C
SRR11578060	22899	2	0	0.0	0.0	0	0.0	0.0	468	60.0	60.0	54	60.0	60.0	0	NA	NA	NA	NA	522	522	48	0.8888888888888888	6	0.1111111111111111	54	0.103448275862069	SRR11578060	2957.72029562251	1195	1991	AMPLICON	ILLUMINA	2020-03-25	Severe acute respiratory syndrome coronavirus 2	PAIRED	THE PETER DOHERTY INSTITUTE FOR INFECTION AND IMMUNITY	Australia	Oceania	['60']	['male']	0.103448275862069	SRR11578060	SRR11578060	['male']	['60']	22899	G	T	G>T	S	S	GGT	GTT	1337	1337	446	G	V	G22899T;G446V;S;S	FALSE	FALSE	No	FALSE	Non-Synonymous	RBD	TRUE	TRUE	FALSE	FALSE	FALSE	FALSE	FALSE	FALSE	FALSE	446	1	S:G446V
SRR11578060	23403	1	0	0.0	0.0	0	0.0	0.0	4902	59.99	59.99	0	0.0	0.0	0	NA	NA	NA	NA	4902	4902	1202	0.2452060383516932	3700	0.7547939616483068	4902	1	SRR11578060	2957.72029562251	1195	1991	AMPLICON	ILLUMINA	2020-03-25	Severe acute respiratory syndrome coronavirus 2	PAIRED	THE PETER DOHERTY INSTITUTE FOR INFECTION AND IMMUNITY	Australia	Oceania	['60']	['male']	1	SRR11578060	SRR11578060	['male']	['60']	23403	A	G	A>G	S	S	GAT	GGT	1841	1841	614	D	G	A23403G;D614G;S;S	FALSE	FALSE	Yes	FALSE	Non-Synonymous	SD2	TRUE	TRUE	FALSE	FALSE	FALSE	FALSE	FALSE	FALSE	FALSE	614	1	S:D614G
SRR11578060	23439	3	2	60.0	21.0	26	60.0	60.0	0	0.0	0.0	3554	60.0	60.0	0	NA	NA	NA	NA	3582	3582	580	0.16319639842431063	2974	0.8368036015756893	3554	0.992183137911781	SRR11578060	2957.72029562251	1195	1991	AMPLICON	ILLUMINA	2020-03-25	Severe acute respiratory syndrome coronavirus 2	PAIRED	THE PETER DOHERTY INSTITUTE FOR INFECTION AND IMMUNITY	Australia	Oceania	['60']	['male']	0.992183137911781	SRR11578060	SRR11578060	['male']	['60']	23439	C	T	C>T	S	S	GCA	GTA	1877	1877	626	A	V	C23439T;A626V;S;S	FALSE	FALSE	Yes	FALSE	Non-Synonymous	SD2	TRUE	TRUE	FALSE	FALSE	FALSE	FALSE	TRUE	TRUE	FALSE	626	1	S:A626V
SRR11578060	24557	4	4	60.0	24.0	2	60.0	60.0	2082	60.0	60.0	148	60.0	60.0	0	NA	NA	NA	NA	2246	2246	118	0.7972972972972973	30	0.20270270270270271	148	0.0658949243098842	SRR11578060	2957.72029562251	1195	1991	AMPLICON	ILLUMINA	2020-03-25	Severe acute respiratory syndrome coronavirus 2	PAIRED	THE PETER DOHERTY INSTITUTE FOR INFECTION AND IMMUNITY	Australia	Oceania	['60']	['male']	0.0658949243098842	SRR11578060	SRR11578060	['male']	['60']	24557	G	T	G>T	S	S	GGC	TGC	2995	2995	999	G	C	G24557T;G999C;S;S	FALSE	FALSE	No	FALSE	Non-Synonymous	CH-BH	TRUE	TRUE	FALSE	FALSE	FALSE	FALSE	TRUE	TRUE	TRUE	999	1	S:G999C
SRR11578060	24933	3	0	0.0	0.0	2	60.0	60.0	2550	60.0	60.0	428	60.0	60.0	0	NA	NA	NA	NA	2980	2980	50	0.11682242990654206	378	0.883177570093458	428	0.143624161073826	SRR11578060	2957.72029562251	1195	1991	AMPLICON	ILLUMINA	2020-03-25	Severe acute respiratory syndrome coronavirus 2	PAIRED	THE PETER DOHERTY INSTITUTE FOR INFECTION AND IMMUNITY	Australia	Oceania	['60']	['male']	0.143624161073826	SRR11578060	SRR11578060	['male']	['60']	24933	G	T	G>T	S	S	GGT	GTT	3371	3371	1124	G	V	G24933T;G1124V;S;S	FALSE	FALSE	No	FALSE	Non-Synonymous	SD3	TRUE	TRUE	FALSE	FALSE	FALSE	FALSE	TRUE	TRUE	FALSE	1124	1	S:G1124V
SRR11578063	490	1	6035	60.0	34.5	0	0.0	0.0	0	0.0	0.0	0	0.0	0.0	0	NA	NA	NA	NA	6035	6035	4723	0.7826014913007456	1312	0.21739850869925434	6035	1	SRR11578063	5425.88670033107	1633	2589	AMPLICON	ILLUMINA	2020-04-05	Severe acute respiratory syndrome coronavirus 2	PAIRED	THE PETER DOHERTY INSTITUTE FOR INFECTION AND IMMUNITY	Australia	Oceania	['25']	['female']	1	SRR11578063	SRR11578063	['female']	['25']	490	T	A	T>A	orf1a	NSP1	GAT	GAA	225	225	75	D	E	T490A;D75E;orf1a;NSP1	FALSE	FALSE	Yes	FALSE	Non-Synonymous	NA	TRUE	TRUE	FALSE	FALSE	FALSE	FALSE	TRUE	FALSE	FALSE	75	1	NSP1:D75E
SRR11578063	2229	2	0	0.0	0.0	0	0.0	0.0	4868	60.0	60.0	352	60.0	60.0	0	NA	NA	NA	NA	5220	5220	336	0.9545454545454546	16	0.045454545454545456	352	0.0674329501915709	SRR11578063	5425.88670033107	1633	2589	AMPLICON	ILLUMINA	2020-04-05	Severe acute respiratory syndrome coronavirus 2	PAIRED	THE PETER DOHERTY INSTITUTE FOR INFECTION AND IMMUNITY	Australia	Oceania	['25']	['female']	0.0674329501915709	SRR11578063	SRR11578063	['female']	['25']	2229	G	T	G>T	orf1a	NSP2	TGT	TTT	1964	1424	475	C	F	G2229T;C475F;orf1a;NSP2	FALSE	FALSE	No	FALSE	Non-Synonymous	NA	TRUE	FALSE	FALSE	FALSE	FALSE	FALSE	FALSE	FALSE	FALSE	655	1	NSP2:C475F
SRR11578063	3177	2	0	0.0	0.0	2	60.0	60.0	0	0.0	0.0	6610	59.99	59.99	0	NA	NA	NA	NA	6612	6612	4753	0.7190620272314675	1857	0.28093797276853255	6610	0.999697519661222	SRR11578063	5425.88670033107	1633	2589	AMPLICON	ILLUMINA	2020-04-05	Severe acute respiratory syndrome coronavirus 2	PAIRED	THE PETER DOHERTY INSTITUTE FOR INFECTION AND IMMUNITY	Australia	Oceania	['25']	['female']	0.999697519661222	SRR11578063	SRR11578063	['female']	['25']	3177	C	T	C>T	orf1a	NSP3	CCT	CTT	2912	458	153	P	L	C3177T;P153L;orf1a;NSP3	FALSE	FALSE	Yes	FALSE	Non-Synonymous	NA	TRUE	TRUE	FALSE	FALSE	FALSE	FALSE	TRUE	TRUE	FALSE	971	1	NSP3:P153L
SRR11578063	6285	1	0	0.0	0.0	0	0.0	0.0	0	0.0	0.0	192	60.0	60.0	0	NA	NA	NA	NA	192	192	170	0.8854166666666666	22	0.11458333333333333	192	1	SRR11578063	5425.88670033107	1633	2589	AMPLICON	ILLUMINA	2020-04-05	Severe acute respiratory syndrome coronavirus 2	PAIRED	THE PETER DOHERTY INSTITUTE FOR INFECTION AND IMMUNITY	Australia	Oceania	['25']	['female']	1	SRR11578063	SRR11578063	['female']	['25']	6285	C	T	C>T	orf1a	NSP3	ACC	ATC	6020	3566	1189	T	I	C6285T;T1189I;orf1a;NSP3	FALSE	FALSE	Yes	FALSE	Non-Synonymous	NA	TRUE	TRUE	FALSE	FALSE	FALSE	FALSE	TRUE	FALSE	FALSE	2007	1	NSP3:T1189I
SRR11578063	8782	1	0	0.0	0.0	0	0.0	0.0	0	0.0	0.0	108	60.0	60.0	0	NA	NA	NA	NA	108	108	84	0.7777777777777778	24	0.2222222222222222	108	1	SRR11578063	5425.88670033107	1633	2589	AMPLICON	ILLUMINA	2020-04-05	Severe acute respiratory syndrome coronavirus 2	PAIRED	THE PETER DOHERTY INSTITUTE FOR INFECTION AND IMMUNITY	Australia	Oceania	['25']	['female']	1	SRR11578063	SRR11578063	['female']	['25']	8782	C	T	C>T	orf1a	NSP4	AGC	AGT	8517	228	76	S	S	C8782T;S76S;orf1a;NSP4	FALSE	FALSE	Yes	TRUE	Synonymous	NA	TRUE	FALSE	FALSE	FALSE	FALSE	FALSE	FALSE	FALSE	FALSE	2839	1	NSP4:S76S
SRR11578063	15960	2	0	0.0	0.0	2	60.0	60.0	0	0.0	0.0	7653	60.0	60.0	0	NA	NA	NA	NA	7655	7655	6440	0.841500065333856	1213	0.15849993466614398	7653	0.999738732854344	SRR11578063	5425.88670033107	1633	2589	AMPLICON	ILLUMINA	2020-04-05	Severe acute respiratory syndrome coronavirus 2	PAIRED	THE PETER DOHERTY INSTITUTE FOR INFECTION AND IMMUNITY	Australia	Oceania	['25']	['female']	0.999738732854344	SRR11578063	SRR11578063	['female']	['25']	15960	C	T	C>T	orf1b	NSP12	GCC	GCT	2493	2520	840	A	A	C15960T;A840A;orf1b;NSP12	FALSE	FALSE	Yes	TRUE	Synonymous	NA	TRUE	TRUE	FALSE	FALSE	FALSE	FALSE	FALSE	FALSE	TRUE	831	1	NSP12:A840A
SRR11578063	18736	1	0	0.0	0.0	7635	60.0	60.0	0	0.0	0.0	0	0.0	0.0	0	NA	NA	NA	NA	7672	7672	7322	0.9590045841519319	313	0.04099541584806811	7635	0.995177267987487	SRR11578063	5425.88670033107	1633	2589	AMPLICON	ILLUMINA	2020-04-05	Severe acute respiratory syndrome coronavirus 2	PAIRED	THE PETER DOHERTY INSTITUTE FOR INFECTION AND IMMUNITY	Australia	Oceania	['25']	['female']	0.995177267987487	SRR11578063	SRR11578063	['female']	['25']	18736	T	C	T>C	orf1b	NSP14	TTT	CTT	5269	697	233	F	L	T18736C;F233L;orf1b;NSP14	FALSE	FALSE	Yes	FALSE	Non-Synonymous	NA	TRUE	TRUE	FALSE	FALSE	FALSE	FALSE	FALSE	FALSE	TRUE	1757	1	NSP14:F233L
SRR11578063	19684	1	0	0.0	0.0	0	0.0	0.0	0	0.0	0.0	7754	60.0	60.0	0	NA	NA	NA	NA	7754	7754	7555	0.9743358266701058	199	0.02566417332989425	7754	1	SRR11578063	5425.88670033107	1633	2589	AMPLICON	ILLUMINA	2020-04-05	Severe acute respiratory syndrome coronavirus 2	PAIRED	THE PETER DOHERTY INSTITUTE FOR INFECTION AND IMMUNITY	Australia	Oceania	['25']	['female']	1	SRR11578063	SRR11578063	['female']	['25']	19684	G	T	G>T	orf1b	NSP15	GTA	TTA	6217	64	22	V	L	G19684T;V22L;orf1b;NSP15	FALSE	FALSE	Yes	FALSE	Non-Synonymous	NA	TRUE	TRUE	FALSE	FALSE	FALSE	FALSE	TRUE	FALSE	TRUE	2073	1	NSP15:V22L
SRR11578063	22859	3	6	60.0	34.67	0	0.0	0.0	3602	60.0	60.0	266	59.98	59.98	0	NA	NA	NA	NA	3874	3874	10	0.03759398496240601	256	0.9624060150375939	266	0.0686628807434177	SRR11578063	5425.88670033107	1633	2589	AMPLICON	ILLUMINA	2020-04-05	Severe acute respiratory syndrome coronavirus 2	PAIRED	THE PETER DOHERTY INSTITUTE FOR INFECTION AND IMMUNITY	Australia	Oceania	['25']	['female']	0.0686628807434177	SRR11578063	SRR11578063	['female']	['25']	22859	G	T	G>T	S	S	GTT	TTT	1297	1297	433	V	F	G22859T;V433F;S;S	FALSE	FALSE	No	FALSE	Non-Synonymous	RBD	TRUE	TRUE	FALSE	TRUE	FALSE	FALSE	FALSE	FALSE	FALSE	433	1	S:V433F
SRR11578063	24034	2	0	0.0	0.0	2	60.0	60.0	0	0.0	0.0	6234	60.0	60.0	0	NA	NA	NA	NA	6236	6236	1057	0.16955405838947707	5177	0.830445941610523	6234	0.999679281590763	SRR11578063	5425.88670033107	1633	2589	AMPLICON	ILLUMINA	2020-04-05	Severe acute respiratory syndrome coronavirus 2	PAIRED	THE PETER DOHERTY INSTITUTE FOR INFECTION AND IMMUNITY	Australia	Oceania	['25']	['female']	0.999679281590763	SRR11578063	SRR11578063	['female']	['25']	24034	C	T	C>T	S	S	AAC	AAT	2472	2472	824	N	N	C24034T;N824N;S;S	FALSE	FALSE	Yes	TRUE	Synonymous	NA	TRUE	TRUE	FALSE	FALSE	FALSE	FALSE	TRUE	TRUE	TRUE	824	1	S:N824N
SRR11578063	26909	2	0	0.0	0.0	0	0.0	0.0	1650	60.0	60.0	94	60.0	60.0	0	NA	NA	NA	NA	1744	1744	84	0.8936170212765957	10	0.10638297872340426	94	0.0538990825688073	SRR11578063	5425.88670033107	1633	2589	AMPLICON	ILLUMINA	2020-04-05	Severe acute respiratory syndrome coronavirus 2	PAIRED	THE PETER DOHERTY INSTITUTE FOR INFECTION AND IMMUNITY	Australia	Oceania	['25']	['female']	0.0538990825688073	SRR11578063	SRR11578063	['female']	['25']	26909	G	T	G>T	M	M	CTG	CTT	387	387	129	L	L	G26909T;L129L;M;M	FALSE	FALSE	No	TRUE	Synonymous	NA	TRUE	TRUE	FALSE	FALSE	FALSE	FALSE	TRUE	TRUE	TRUE	129	1	M:L129L
SRR11578063	29031	2	200	60.0	34.86	0	0.0	0.0	40	60.0	60.0	0	0.0	0.0	0	NA	NA	NA	NA	240	240	2	0.05	38	0.95	40	0.166666666666667	SRR11578063	5425.88670033107	1633	2589	AMPLICON	ILLUMINA	2020-04-05	Severe acute respiratory syndrome coronavirus 2	PAIRED	THE PETER DOHERTY INSTITUTE FOR INFECTION AND IMMUNITY	Australia	Oceania	['25']	['female']	0.166666666666667	SRR11578063	SRR11578063	['female']	['25']	29031	A	G	A>G	N	N	GAG	GGG	758	758	253	E	G	A29031G;E253G;N;N	FALSE	FALSE	No	FALSE	Non-Synonymous	NA	TRUE	TRUE	FALSE	FALSE	FALSE	FALSE	TRUE	TRUE	FALSE	253	1	N:E253G
SRR11578064	3037	2	0	0.0	0.0	2	60.0	60.0	0	0.0	0.0	7012	60.0	60.0	0	NA	NA	NA	NA	7028	7028	1977	0.28194523673702226	5035	0.7180547632629778	7012	0.997723392145703	SRR11578064	5815.57442397084	626	2218	AMPLICON	ILLUMINA	2020-04-05	Severe acute respiratory syndrome coronavirus 2	PAIRED	THE PETER DOHERTY INSTITUTE FOR INFECTION AND IMMUNITY	Australia	Oceania	['56']	['male']	0.997723392145703	SRR11578064	SRR11578064	['male']	['56']	3037	C	T	C>T	orf1a	NSP3	TTC	TTT	2772	318	106	F	F	C3037T;F106F;orf1a;NSP3	FALSE	FALSE	Yes	TRUE	Synonymous	NA	TRUE	TRUE	FALSE	FALSE	FALSE	FALSE	TRUE	TRUE	TRUE	924	1	NSP3:F106F
SRR11578064	6723	2	0	0.0	0.0	4	60.0	60.0	0	0.0	0.0	7671	60.0	60.0	0	NA	NA	NA	NA	7685	7685	2295	0.29917872506843957	5376	0.7008212749315604	7671	0.998178269355888	SRR11578064	5815.57442397084	626	2218	AMPLICON	ILLUMINA	2020-04-05	Severe acute respiratory syndrome coronavirus 2	PAIRED	THE PETER DOHERTY INSTITUTE FOR INFECTION AND IMMUNITY	Australia	Oceania	['56']	['male']	0.998178269355888	SRR11578064	SRR11578064	['male']	['56']	6723	C	T	C>T	orf1a	NSP3	ACT	ATT	6458	4004	1335	T	I	C6723T;T1335I;orf1a;NSP3	FALSE	FALSE	Yes	FALSE	Non-Synonymous	NA	TRUE	TRUE	FALSE	FALSE	FALSE	FALSE	FALSE	FALSE	FALSE	2153	1	NSP3:T1335I
SRR11578064	9112	3	4	60.0	34.0	4703	60.0	60.0	0	0.0	0.0	2911	60.0	60.0	0	NA	NA	NA	NA	7618	7618	793	0.27241497767090345	2118	0.7275850223290965	2911	0.382121291677606	SRR11578064	5815.57442397084	626	2218	AMPLICON	ILLUMINA	2020-04-05	Severe acute respiratory syndrome coronavirus 2	PAIRED	THE PETER DOHERTY INSTITUTE FOR INFECTION AND IMMUNITY	Australia	Oceania	['56']	['male']	0.382121291677606	SRR11578064	SRR11578064	['male']	['56']	9112	C	T	C>T	orf1a	NSP4	CGC	CGT	8847	558	186	R	R	C9112T;R186R;orf1a;NSP4	FALSE	FALSE	No	TRUE	Synonymous	NA	TRUE	TRUE	FALSE	FALSE	FALSE	FALSE	TRUE	TRUE	FALSE	2949	1	NSP4:R186R
SRR11578064	13568	1	0	0.0	0.0	0	0.0	0.0	0	0.0	0.0	426	60.0	60.0	0	NA	NA	NA	NA	426	426	80	0.18779342723004694	346	0.812206572769953	426	1	SRR11578064	5815.57442397084	626	2218	AMPLICON	ILLUMINA	2020-04-05	Severe acute respiratory syndrome coronavirus 2	PAIRED	THE PETER DOHERTY INSTITUTE FOR INFECTION AND IMMUNITY	Australia	Oceania	['56']	['male']	1	SRR11578064	SRR11578064	['male']	['56']	13568	C	T	C>T	orf1b	NSP12	GCT	GTT	101	128	43	A	V	C13568T;A43V;orf1b;NSP12	FALSE	FALSE	Yes	FALSE	Non-Synonymous	NA	TRUE	FALSE	FALSE	FALSE	FALSE	FALSE	FALSE	FALSE	FALSE	34	1	NSP12:A43V
SRR11578064	14408	1	0	0.0	0.0	0	0.0	0.0	0	0.0	0.0	7400	60.0	60.0	0	NA	NA	NA	NA	7414	7414	3794	0.5127027027027027	3606	0.4872972972972973	7400	0.998111680604262	SRR11578064	5815.57442397084	626	2218	AMPLICON	ILLUMINA	2020-04-05	Severe acute respiratory syndrome coronavirus 2	PAIRED	THE PETER DOHERTY INSTITUTE FOR INFECTION AND IMMUNITY	Australia	Oceania	['56']	['male']	0.998111680604262	SRR11578064	SRR11578064	['male']	['56']	14408	C	T	C>T	orf1b	NSP12	CCT	CTT	941	968	323	P	L	C14408T;P323L;orf1b;NSP12	FALSE	FALSE	Yes	FALSE	Non-Synonymous	NA	TRUE	FALSE	FALSE	FALSE	FALSE	FALSE	FALSE	FALSE	FALSE	314	1	NSP12:P323L
SRR11578064	18745	1	0	0.0	0.0	0	0.0	0.0	0	0.0	0.0	7809	60.0	60.0	0	NA	NA	NA	NA	7809	7809	7263	0.930080676142912	546	0.06991932385708798	7809	1	SRR11578064	5815.57442397084	626	2218	AMPLICON	ILLUMINA	2020-04-05	Severe acute respiratory syndrome coronavirus 2	PAIRED	THE PETER DOHERTY INSTITUTE FOR INFECTION AND IMMUNITY	Australia	Oceania	['56']	['male']	1	SRR11578064	SRR11578064	['male']	['56']	18745	G	T	G>T	orf1b	NSP14	GTC	TTC	5278	706	236	V	F	G18745T;V236F;orf1b;NSP14	FALSE	FALSE	Yes	FALSE	Non-Synonymous	NA	TRUE	TRUE	FALSE	TRUE	FALSE	FALSE	FALSE	FALSE	TRUE	1760	1	NSP14:V236F
SRR11578064	23403	1	0	0.0	0.0	0	0.0	0.0	7783	60.0	60.0	0	0.0	0.0	0	NA	NA	NA	NA	7783	7783	2253	0.2894770653989464	5530	0.7105229346010535	7783	1	SRR11578064	5815.57442397084	626	2218	AMPLICON	ILLUMINA	2020-04-05	Severe acute respiratory syndrome coronavirus 2	PAIRED	THE PETER DOHERTY INSTITUTE FOR INFECTION AND IMMUNITY	Australia	Oceania	['56']	['male']	1	SRR11578064	SRR11578064	['male']	['56']	23403	A	G	A>G	S	S	GAT	GGT	1841	1841	614	D	G	A23403G;D614G;S;S	FALSE	FALSE	Yes	FALSE	Non-Synonymous	SD2	TRUE	TRUE	FALSE	FALSE	FALSE	FALSE	FALSE	FALSE	FALSE	614	1	S:D614G
SRR11578065	371	2	0	0.0	0.0	0	0.0	0.0	6282	60.0	60.0	1524	60.0	60.0	0	NA	NA	NA	NA	7806	7806	1468	0.963254593175853	56	0.03674540682414698	1524	0.195234435049962	SRR11578065	4420.72099789319	3605	5469	AMPLICON	ILLUMINA	2020-04-04	Severe acute respiratory syndrome coronavirus 2	PAIRED	THE PETER DOHERTY INSTITUTE FOR INFECTION AND IMMUNITY	Australia	Oceania	['49']	['male']	0.195234435049962	SRR11578065	SRR11578065	['male']	['49']	371	G	T	G>T	orf1a	NSP1	GAG	TAG	106	106	36	E	Stop	G371T;E36Stop;orf1a;NSP1	TRUE	FALSE	No	NA	Nonsense	NA	TRUE	TRUE	FALSE	FALSE	FALSE	FALSE	TRUE	TRUE	FALSE	36	1	NSP1:E36Stop
SRR11578065	679	2	0	0.0	0.0	5562	60.0	60.0	0	0.0	0.0	485	60.0	60.0	0	NA	NA	NA	NA	6047	6047	133	0.27422680412371137	352	0.7257731958762886	485	0.0802050603605093	SRR11578065	4420.72099789319	3605	5469	AMPLICON	ILLUMINA	2020-04-04	Severe acute respiratory syndrome coronavirus 2	PAIRED	THE PETER DOHERTY INSTITUTE FOR INFECTION AND IMMUNITY	Australia	Oceania	['49']	['male']	0.0802050603605093	SRR11578065	SRR11578065	['male']	['49']	679	C	T	C>T	orf1a	NSP1	GCC	GCT	414	414	138	A	A	C679T;A138A;orf1a;NSP1	FALSE	FALSE	No	TRUE	Synonymous	NA	TRUE	TRUE	FALSE	FALSE	FALSE	FALSE	FALSE	FALSE	FALSE	138	1	NSP1:A138A
SRR11578065	1076	3	2	60.0	36.0	2	60.0	60.0	0	0.0	0.0	7875	60.0	60.0	0	NA	NA	NA	NA	7879	7879	7562	0.9602539682539682	313	0.039746031746031744	7875	0.999492321360579	SRR11578065	4420.72099789319	3605	5469	AMPLICON	ILLUMINA	2020-04-04	Severe acute respiratory syndrome coronavirus 2	PAIRED	THE PETER DOHERTY INSTITUTE FOR INFECTION AND IMMUNITY	Australia	Oceania	['49']	['male']	0.999492321360579	SRR11578065	SRR11578065	['male']	['49']	1076	C	T	C>T	orf1a	NSP2	CCA	TCA	811	271	91	P	S	C1076T;P91S;orf1a;NSP2	FALSE	FALSE	Yes	FALSE	Non-Synonymous	NA	TRUE	TRUE	FALSE	FALSE	FALSE	FALSE	FALSE	FALSE	FALSE	271	1	NSP2:P91S
SRR11578065	1397	2	4628	60.0	35.45	0	0.0	0.0	2	60.0	60.0	0	0.0	0.0	0	NA	NA	NA	NA	4630	4630	3490	0.7541054451166811	1138	0.24589455488331893	4628	0.999568034557235	SRR11578065	4420.72099789319	3605	5469	AMPLICON	ILLUMINA	2020-04-04	Severe acute respiratory syndrome coronavirus 2	PAIRED	THE PETER DOHERTY INSTITUTE FOR INFECTION AND IMMUNITY	Australia	Oceania	['49']	['male']	0.999568034557235	SRR11578065	SRR11578065	['male']	['49']	1397	G	A	G>A	orf1a	NSP2	GTA	ATA	1132	592	198	V	I	G1397A;V198I;orf1a;NSP2	FALSE	FALSE	Yes	FALSE	Non-Synonymous	NA	TRUE	TRUE	FALSE	FALSE	FALSE	FALSE	TRUE	FALSE	FALSE	378	1	NSP2:V198I
SRR11578065	1756	2	5853	60.0	35.33	0	0.0	0.0	552	60.0	60.0	0	0.0	0.0	0	NA	NA	NA	NA	6405	6405	373	0.6757246376811594	179	0.3242753623188406	552	0.0861826697892272	SRR11578065	4420.72099789319	3605	5469	AMPLICON	ILLUMINA	2020-04-04	Severe acute respiratory syndrome coronavirus 2	PAIRED	THE PETER DOHERTY INSTITUTE FOR INFECTION AND IMMUNITY	Australia	Oceania	['49']	['male']	0.0861826697892272	SRR11578065	SRR11578065	['male']	['49']	1756	A	G	A>G	orf1a	NSP2	AAA	AAG	1491	951	317	K	K	A1756G;K317K;orf1a;NSP2	FALSE	FALSE	No	TRUE	Synonymous	NA	TRUE	TRUE	FALSE	FALSE	FALSE	FALSE	FALSE	FALSE	FALSE	497	1	NSP2:K317K
SRR11578065	2434	2	0	0.0	0.0	5821	60.0	60.0	0	0.0	0.0	1772	60.0	60.0	0	NA	NA	NA	NA	7593	7593	517	0.2917607223476298	1255	0.7082392776523702	1772	0.233372843408402	SRR11578065	4420.72099789319	3605	5469	AMPLICON	ILLUMINA	2020-04-04	Severe acute respiratory syndrome coronavirus 2	PAIRED	THE PETER DOHERTY INSTITUTE FOR INFECTION AND IMMUNITY	Australia	Oceania	['49']	['male']	0.233372843408402	SRR11578065	SRR11578065	['male']	['49']	2434	C	T	C>T	orf1a	NSP2	TCC	TCT	2169	1629	543	S	S	C2434T;S543S;orf1a;NSP2	FALSE	FALSE	No	TRUE	Synonymous	NA	TRUE	FALSE	FALSE	FALSE	FALSE	FALSE	FALSE	FALSE	FALSE	723	1	NSP2:S543S
SRR11578065	6884	3	2	60.0	36.0	0	0.0	0.0	1658	60.0	60.0	120	60.0	60.0	0	NA	NA	NA	NA	1780	1780	96	0.8	24	0.2	120	0.0674157303370786	SRR11578065	4420.72099789319	3605	5469	AMPLICON	ILLUMINA	2020-04-04	Severe acute respiratory syndrome coronavirus 2	PAIRED	THE PETER DOHERTY INSTITUTE FOR INFECTION AND IMMUNITY	Australia	Oceania	['49']	['male']	0.0674157303370786	SRR11578065	SRR11578065	['male']	['49']	6884	G	T	G>T	orf1a	NSP3	GGT	TGT	6619	4165	1389	G	C	G6884T;G1389C;orf1a;NSP3	FALSE	FALSE	No	FALSE	Non-Synonymous	NA	FALSE	TRUE	FALSE	TRUE	FALSE	FALSE	FALSE	FALSE	FALSE	2207	1	NSP3:G1389C
SRR11578065	8999	3	0	0.0	0.0	1	60.0	60.0	6969	60.0	60.0	818	60.0	60.0	0	NA	NA	NA	NA	7788	7788	740	0.9046454767726161	78	0.09535452322738386	818	0.105033384694402	SRR11578065	4420.72099789319	3605	5469	AMPLICON	ILLUMINA	2020-04-04	Severe acute respiratory syndrome coronavirus 2	PAIRED	THE PETER DOHERTY INSTITUTE FOR INFECTION AND IMMUNITY	Australia	Oceania	['49']	['male']	0.105033384694402	SRR11578065	SRR11578065	['male']	['49']	8999	G	T	G>T	orf1a	NSP4	GCT	TCT	8734	445	149	A	S	G8999T;A149S;orf1a;NSP4	FALSE	FALSE	No	FALSE	Non-Synonymous	NA	TRUE	TRUE	FALSE	FALSE	FALSE	FALSE	TRUE	TRUE	FALSE	2912	1	NSP4:A149S
SRR11578065	9519	1	0	0.0	0.0	1010	59.97	59.97	0	0.0	0.0	0	0.0	0.0	0	NA	NA	NA	NA	1010	1010	486	0.48118811881188117	524	0.5188118811881188	1010	1	SRR11578065	4420.72099789319	3605	5469	AMPLICON	ILLUMINA	2020-04-04	Severe acute respiratory syndrome coronavirus 2	PAIRED	THE PETER DOHERTY INSTITUTE FOR INFECTION AND IMMUNITY	Australia	Oceania	['49']	['male']	1	SRR11578065	SRR11578065	['male']	['49']	9519	T	C	T>C	orf1a	NSP4	TTC	TCC	9254	965	322	F	S	T9519C;F322S;orf1a;NSP4	FALSE	FALSE	Yes	FALSE	Non-Synonymous	NA	TRUE	TRUE	FALSE	FALSE	FALSE	FALSE	FALSE	FALSE	FALSE	3085	1	NSP4:F322S
SRR11578065	10030	2	0	0.0	0.0	5257	60.0	60.0	0	0.0	0.0	1157	60.0	60.0	0	NA	NA	NA	NA	6414	6414	343	0.2964563526361279	814	0.7035436473638721	1157	0.180386654193951	SRR11578065	4420.72099789319	3605	5469	AMPLICON	ILLUMINA	2020-04-04	Severe acute respiratory syndrome coronavirus 2	PAIRED	THE PETER DOHERTY INSTITUTE FOR INFECTION AND IMMUNITY	Australia	Oceania	['49']	['male']	0.180386654193951	SRR11578065	SRR11578065	['male']	['49']	10030	C	T	C>T	orf1a	NSP4	ACC	ACT	9765	1476	492	T	T	C10030T;T492T;orf1a;NSP4	FALSE	FALSE	No	TRUE	Synonymous	NA	TRUE	TRUE	FALSE	FALSE	FALSE	FALSE	TRUE	FALSE	TRUE	3255	1	NSP4:T492T
SRR11578065	13356	2	0	0.0	0.0	2071	60.0	60.0	0	0.0	0.0	283	60.0	60.0	0	NA	NA	NA	NA	2354	2354	116	0.4098939929328622	167	0.5901060070671378	283	0.120220900594732	SRR11578065	4420.72099789319	3605	5469	AMPLICON	ILLUMINA	2020-04-04	Severe acute respiratory syndrome coronavirus 2	PAIRED	THE PETER DOHERTY INSTITUTE FOR INFECTION AND IMMUNITY	Australia	Oceania	['49']	['male']	0.120220900594732	SRR11578065	SRR11578065	['male']	['49']	13356	C	T	C>T	orf1a	NSP10	ACA	ATA	13091	332	111	T	I	C13356T;T111I;orf1a;NSP10	FALSE	FALSE	No	FALSE	Non-Synonymous	NA	TRUE	TRUE	FALSE	FALSE	FALSE	FALSE	TRUE	TRUE	TRUE	4364	1	NSP10:T111I
SRR11578065	14112	3	5660	59.99	34.41	2	60.0	60.0	512	60.0	60.0	0	0.0	0.0	0	NA	NA	NA	NA	6174	6174	220	0.4296875	292	0.5703125	512	0.0829284094590217	SRR11578065	4420.72099789319	3605	5469	AMPLICON	ILLUMINA	2020-04-04	Severe acute respiratory syndrome coronavirus 2	PAIRED	THE PETER DOHERTY INSTITUTE FOR INFECTION AND IMMUNITY	Australia	Oceania	['49']	['male']	0.0829284094590217	SRR11578065	SRR11578065	['male']	['49']	14112	A	G	A>G	orf1b	NSP12	CAA	CAG	645	672	224	Q	Q	A14112G;Q224Q;orf1b;NSP12	FALSE	FALSE	No	TRUE	Synonymous	NA	FALSE	TRUE	FALSE	FALSE	FALSE	FALSE	FALSE	FALSE	TRUE	215	1	NSP12:Q224Q
SRR11578065	15092	3	5550	60.0	34.92	0	0.0	0.0	1145	60.0	60.0	2	60.0	60.0	0	NA	NA	NA	NA	6697	6697	193	0.1685589519650655	952	0.8314410480349345	1145	0.170972077049425	SRR11578065	4420.72099789319	3605	5469	AMPLICON	ILLUMINA	2020-04-04	Severe acute respiratory syndrome coronavirus 2	PAIRED	THE PETER DOHERTY INSTITUTE FOR INFECTION AND IMMUNITY	Australia	Oceania	['49']	['male']	0.170972077049425	SRR11578065	SRR11578065	['male']	['49']	15092	A	G	A>G	orf1b	NSP12	AAG	AGG	1625	1652	551	K	R	A15092G;K551R;orf1b;NSP12	FALSE	FALSE	No	FALSE	Non-Synonymous	NA	TRUE	FALSE	FALSE	FALSE	FALSE	FALSE	FALSE	FALSE	FALSE	542	1	NSP12:K551R
SRR11578065	16437	2	198	60.0	35.22	0	0.0	0.0	0	0.0	0.0	3012	60.0	60.0	0	NA	NA	NA	NA	3210	3210	14	0.0707070707070707	184	0.9292929292929293	198	0.0616822429906542	SRR11578065	4420.72099789319	3605	5469	AMPLICON	ILLUMINA	2020-04-04	Severe acute respiratory syndrome coronavirus 2	PAIRED	THE PETER DOHERTY INSTITUTE FOR INFECTION AND IMMUNITY	Australia	Oceania	['49']	['male']	0.0616822429906542	SRR11578065	SRR11578065	['male']	['49']	16437	T	A	T>A	orf1b	NSP13	GGT	GGA	2970	201	67	G	G	T16437A;G67G;orf1b;NSP13	FALSE	FALSE	No	TRUE	Synonymous	NA	FALSE	TRUE	FALSE	FALSE	FALSE	FALSE	FALSE	FALSE	TRUE	990	1	NSP13:G67G
SRR11578065	16935	2	0	0.0	0.0	0	0.0	0.0	1606	60.0	60.0	166	60.0	60.0	0	NA	NA	NA	NA	1772	1772	110	0.6626506024096386	56	0.3373493975903614	166	0.0936794582392776	SRR11578065	4420.72099789319	3605	5469	AMPLICON	ILLUMINA	2020-04-04	Severe acute respiratory syndrome coronavirus 2	PAIRED	THE PETER DOHERTY INSTITUTE FOR INFECTION AND IMMUNITY	Australia	Oceania	['49']	['male']	0.0936794582392776	SRR11578065	SRR11578065	['male']	['49']	16935	G	T	G>T	orf1b	NSP13	ATG	ATT	3468	699	233	M	I	G16935T;M233I;orf1b;NSP13	FALSE	FALSE	No	FALSE	Non-Synonymous	NA	TRUE	TRUE	FALSE	FALSE	FALSE	FALSE	TRUE	FALSE	FALSE	1156	1	NSP13:M233I
SRR11578065	17063	2	1432	60.0	35.62	0	0.0	0.0	102	60.0	60.0	0	0.0	0.0	0	NA	NA	NA	NA	1534	1534	20	0.19607843137254902	82	0.803921568627451	102	0.0664928292046936	SRR11578065	4420.72099789319	3605	5469	AMPLICON	ILLUMINA	2020-04-04	Severe acute respiratory syndrome coronavirus 2	PAIRED	THE PETER DOHERTY INSTITUTE FOR INFECTION AND IMMUNITY	Australia	Oceania	['49']	['male']	0.0664928292046936	SRR11578065	SRR11578065	['male']	['49']	17063	A	G	A>G	orf1b	NSP13	AAG	AGG	3596	827	276	K	R	A17063G;K276R;orf1b;NSP13	FALSE	FALSE	No	FALSE	Non-Synonymous	NA	TRUE	TRUE	FALSE	FALSE	FALSE	FALSE	FALSE	FALSE	TRUE	1199	1	NSP13:K276R
SRR11578065	19901	3	2	60.0	21.0	845	59.99	59.99	0	0.0	0.0	100	60.0	60.0	0	NA	NA	NA	NA	947	947	38	0.38	62	0.62	100	0.105596620908131	SRR11578065	4420.72099789319	3605	5469	AMPLICON	ILLUMINA	2020-04-04	Severe acute respiratory syndrome coronavirus 2	PAIRED	THE PETER DOHERTY INSTITUTE FOR INFECTION AND IMMUNITY	Australia	Oceania	['49']	['male']	0.105596620908131	SRR11578065	SRR11578065	['male']	['49']	19901	C	T	C>T	orf1b	NSP15	GCA	GTA	6434	281	94	A	V	C19901T;A94V;orf1b;NSP15	FALSE	FALSE	No	FALSE	Non-Synonymous	NA	TRUE	TRUE	FALSE	FALSE	FALSE	FALSE	FALSE	FALSE	FALSE	2145	1	NSP15:A94V
SRR11578065	21741	2	0	0.0	0.0	6203	60.0	60.0	0	0.0	0.0	1427	60.0	60.0	0	NA	NA	NA	NA	7630	7630	1176	0.8241065171688857	251	0.17589348283111422	1427	0.187024901703801	SRR11578065	4420.72099789319	3605	5469	AMPLICON	ILLUMINA	2020-04-04	Severe acute respiratory syndrome coronavirus 2	PAIRED	THE PETER DOHERTY INSTITUTE FOR INFECTION AND IMMUNITY	Australia	Oceania	['49']	['male']	0.187024901703801	SRR11578065	SRR11578065	['male']	['49']	21741	C	T	C>T	S	S	TCC	TTC	179	179	60	S	F	C21741T;S60F;S;S	FALSE	FALSE	No	FALSE	Non-Synonymous	NTD	TRUE	FALSE	FALSE	FALSE	FALSE	FALSE	FALSE	FALSE	FALSE	60	1	S:S60F
SRR11578065	22088	2	0	0.0	0.0	224	60.0	60.0	0	0.0	0.0	24	60.0	60.0	0	NA	NA	NA	NA	248	248	16	0.6666666666666666	8	0.3333333333333333	24	0.0967741935483871	SRR11578065	4420.72099789319	3605	5469	AMPLICON	ILLUMINA	2020-04-04	Severe acute respiratory syndrome coronavirus 2	PAIRED	THE PETER DOHERTY INSTITUTE FOR INFECTION AND IMMUNITY	Australia	Oceania	['49']	['male']	0.0967741935483871	SRR11578065	SRR11578065	['male']	['49']	22088	C	T	C>T	S	S	CTT	TTT	526	526	176	L	F	C22088T;L176F;S;S	FALSE	FALSE	No	FALSE	Non-Synonymous	NTD	TRUE	TRUE	FALSE	FALSE	FALSE	FALSE	TRUE	FALSE	FALSE	176	1	S:L176F
SRR11578065	22225	1	246	60.0	35.52	0	0.0	0.0	0	0.0	0.0	0	0.0	0.0	0	NA	NA	NA	NA	246	246	38	0.15447154471544716	208	0.8455284552845529	246	1	SRR11578065	4420.72099789319	3605	5469	AMPLICON	ILLUMINA	2020-04-04	Severe acute respiratory syndrome coronavirus 2	PAIRED	THE PETER DOHERTY INSTITUTE FOR INFECTION AND IMMUNITY	Australia	Oceania	['49']	['male']	1	SRR11578065	SRR11578065	['male']	['49']	22225	G	A	G>A	S	S	TCG	TCA	663	663	221	S	S	G22225A;S221S;S;S	FALSE	FALSE	Yes	TRUE	Synonymous	NTD	FALSE	TRUE	FALSE	FALSE	FALSE	FALSE	FALSE	FALSE	FALSE	221	1	S:S221S
SRR11578065	22661	3	0	0.0	0.0	2	60.0	60.0	2	60.0	60.0	7645	60.0	60.0	0	NA	NA	NA	NA	7649	7649	6839	0.8945716154349248	806	0.10542838456507521	7645	0.999477055824291	SRR11578065	4420.72099789319	3605	5469	AMPLICON	ILLUMINA	2020-04-04	Severe acute respiratory syndrome coronavirus 2	PAIRED	THE PETER DOHERTY INSTITUTE FOR INFECTION AND IMMUNITY	Australia	Oceania	['49']	['male']	0.999477055824291	SRR11578065	SRR11578065	['male']	['49']	22661	G	T	G>T	S	S	GTC	TTC	1099	1099	367	V	F	G22661T;V367F;S;S	FALSE	FALSE	Yes	FALSE	Non-Synonymous	RBD	TRUE	TRUE	FALSE	TRUE	FALSE	FALSE	FALSE	FALSE	FALSE	367	1	S:V367F
SRR11578065	24412	2	402	60.0	35.31	0	0.0	0.0	0	0.0	0.0	2942	60.0	60.0	0	NA	NA	NA	NA	3344	3344	42	0.1044776119402985	360	0.8955223880597015	402	0.120215311004785	SRR11578065	4420.72099789319	3605	5469	AMPLICON	ILLUMINA	2020-04-04	Severe acute respiratory syndrome coronavirus 2	PAIRED	THE PETER DOHERTY INSTITUTE FOR INFECTION AND IMMUNITY	Australia	Oceania	['49']	['male']	0.120215311004785	SRR11578065	SRR11578065	['male']	['49']	24412	T	A	T>A	S	S	GAT	GAA	2850	2850	950	D	E	T24412A;D950E;S;S	FALSE	FALSE	No	FALSE	Non-Synonymous	HR1	FALSE	TRUE	FALSE	TRUE	FALSE	FALSE	FALSE	FALSE	FALSE	950	1	S:D950E
SRR11578065	24924	3	6	60.0	36.0	1402	60.0	60.0	0	0.0	0.0	1770	60.0	60.0	0	NA	NA	NA	NA	3178	3178	142	0.10128388017118402	1260	0.8987161198288159	1402	0.44115796098175	SRR11578065	4420.72099789319	3605	5469	AMPLICON	ILLUMINA	2020-04-04	Severe acute respiratory syndrome coronavirus 2	PAIRED	THE PETER DOHERTY INSTITUTE FOR INFECTION AND IMMUNITY	Australia	Oceania	['49']	['male']	0.44115796098175	SRR11578065	SRR11578065	['male']	['49']	24924	T	C	T>C	S	S	TTT	TCT	3362	3362	1121	F	S	T24924C;F1121S;S;S	FALSE	FALSE	No	FALSE	Non-Synonymous	SD3	FALSE	TRUE	FALSE	FALSE	FALSE	FALSE	TRUE	TRUE	FALSE	1121	1	S:F1121S
SRR11578065	26620	3	2	60.0	32.0	0	0.0	0.0	2362	60.0	60.0	214	60.0	60.0	0	NA	NA	NA	NA	2578	2578	188	0.8785046728971962	26	0.12149532710280374	214	0.0830100853374709	SRR11578065	4420.72099789319	3605	5469	AMPLICON	ILLUMINA	2020-04-04	Severe acute respiratory syndrome coronavirus 2	PAIRED	THE PETER DOHERTY INSTITUTE FOR INFECTION AND IMMUNITY	Australia	Oceania	['49']	['male']	0.0830100853374709	SRR11578065	SRR11578065	['male']	['49']	26620	G	T	G>T	M	M	TGT	TTT	98	98	33	C	F	G26620T;C33F;M;M	FALSE	FALSE	No	FALSE	Non-Synonymous	NA	TRUE	TRUE	FALSE	TRUE	FALSE	FALSE	FALSE	FALSE	FALSE	33	1	M:C33F
SRR11578065	28688	3	4	60.0	36.0	7055	60.0	60.0	0	0.0	0.0	2	60.0	60.0	0	NA	NA	NA	NA	7061	7061	1151	0.1631467044649185	5904	0.8368532955350815	7055	0.999150262002549	SRR11578065	4420.72099789319	3605	5469	AMPLICON	ILLUMINA	2020-04-04	Severe acute respiratory syndrome coronavirus 2	PAIRED	THE PETER DOHERTY INSTITUTE FOR INFECTION AND IMMUNITY	Australia	Oceania	['49']	['male']	0.999150262002549	SRR11578065	SRR11578065	['male']	['49']	28688	T	C	T>C	N	N	TTG	CTG	415	415	139	L	L	T28688C;L139L;N;N	FALSE	FALSE	Yes	TRUE	Synonymous	NA	TRUE	TRUE	FALSE	FALSE	FALSE	FALSE	TRUE	TRUE	FALSE	139	1	N:L139L
SRR11578066	2228	2	0	0.0	0.0	318	60.0	60.0	0	0.0	0.0	3188	60.0	60.0	0	NA	NA	NA	NA	3506	3506	302	0.949685534591195	16	0.050314465408805034	318	0.0907016543069025	SRR11578066	4825.86900979835	2374	4392	AMPLICON	ILLUMINA	2020-04-05	Severe acute respiratory syndrome coronavirus 2	PAIRED	THE PETER DOHERTY INSTITUTE FOR INFECTION AND IMMUNITY	Australia	Oceania	['44']	['male']	0.0907016543069025	SRR11578066	SRR11578066	['male']	['44']	2228	T	C	T>C	orf1a	NSP2	TGT	CGT	1963	1423	475	C	R	T2228C;C475R;orf1a;NSP2	FALSE	FALSE	No	FALSE	Non-Synonymous	NA	TRUE	FALSE	FALSE	FALSE	FALSE	FALSE	FALSE	FALSE	FALSE	655	1	NSP2:C475R
SRR11578066	3037	1	0	0.0	0.0	0	0.0	0.0	0	0.0	0.0	5908	59.99	59.99	0	NA	NA	NA	NA	5910	5910	1423	0.2408598510494245	4485	0.7591401489505755	5908	0.999661590524535	SRR11578066	4825.86900979835	2374	4392	AMPLICON	ILLUMINA	2020-04-05	Severe acute respiratory syndrome coronavirus 2	PAIRED	THE PETER DOHERTY INSTITUTE FOR INFECTION AND IMMUNITY	Australia	Oceania	['44']	['male']	0.999661590524535	SRR11578066	SRR11578066	['male']	['44']	3037	C	T	C>T	orf1a	NSP3	TTC	TTT	2772	318	106	F	F	C3037T;F106F;orf1a;NSP3	FALSE	FALSE	Yes	TRUE	Synonymous	NA	TRUE	TRUE	FALSE	FALSE	FALSE	FALSE	TRUE	TRUE	TRUE	924	1	NSP3:F106F
SRR11578066	3891	2	242	60.0	35.01	0	0.0	0.0	0	0.0	0.0	26	60.0	60.0	0	NA	NA	NA	NA	268	268	20	0.7692307692307693	6	0.23076923076923078	26	0.0970149253731343	SRR11578066	4825.86900979835	2374	4392	AMPLICON	ILLUMINA	2020-04-05	Severe acute respiratory syndrome coronavirus 2	PAIRED	THE PETER DOHERTY INSTITUTE FOR INFECTION AND IMMUNITY	Australia	Oceania	['44']	['male']	0.0970149253731343	SRR11578066	SRR11578066	['male']	['44']	3891	A	T	A>T	orf1a	NSP3	GAG	GTG	3626	1172	391	E	V	A3891T;E391V;orf1a;NSP3	FALSE	FALSE	No	FALSE	Non-Synonymous	NA	FALSE	TRUE	FALSE	FALSE	FALSE	FALSE	TRUE	TRUE	FALSE	1209	1	NSP3:E391V
SRR11578066	14408	1	0	0.0	0.0	0	0.0	0.0	0	0.0	0.0	7688	60.0	60.0	0	NA	NA	NA	NA	7688	7688	4040	0.5254942767950052	3648	0.4745057232049948	7688	1	SRR11578066	4825.86900979835	2374	4392	AMPLICON	ILLUMINA	2020-04-05	Severe acute respiratory syndrome coronavirus 2	PAIRED	THE PETER DOHERTY INSTITUTE FOR INFECTION AND IMMUNITY	Australia	Oceania	['44']	['male']	1	SRR11578066	SRR11578066	['male']	['44']	14408	C	T	C>T	orf1b	NSP12	CCT	CTT	941	968	323	P	L	C14408T;P323L;orf1b;NSP12	FALSE	FALSE	Yes	FALSE	Non-Synonymous	NA	TRUE	FALSE	FALSE	FALSE	FALSE	FALSE	FALSE	FALSE	FALSE	314	1	NSP12:P323L
SRR11578066	21812	2	546	60.0	35.02	7077	60.0	60.0	0	0.0	0.0	0	0.0	0.0	0	NA	NA	NA	NA	7623	7623	396	0.7252747252747253	150	0.27472527472527475	546	0.0716253443526171	SRR11578066	4825.86900979835	2374	4392	AMPLICON	ILLUMINA	2020-04-05	Severe acute respiratory syndrome coronavirus 2	PAIRED	THE PETER DOHERTY INSTITUTE FOR INFECTION AND IMMUNITY	Australia	Oceania	['44']	['male']	0.0716253443526171	SRR11578066	SRR11578066	['male']	['44']	21812	C	A	C>A	S	S	CTA	ATA	250	250	84	L	I	C21812A;L84I;S;S	FALSE	FALSE	No	FALSE	Non-Synonymous	NTD	TRUE	TRUE	FALSE	FALSE	FALSE	FALSE	TRUE	TRUE	FALSE	84	1	S:L84I
SRR11578066	21908	2	0	0.0	0.0	332	60.0	60.0	0	0.0	0.0	4796	60.0	60.0	0	NA	NA	NA	NA	5128	5128	46	0.13855421686746988	286	0.8614457831325302	332	0.0647425897035881	SRR11578066	4825.86900979835	2374	4392	AMPLICON	ILLUMINA	2020-04-05	Severe acute respiratory syndrome coronavirus 2	PAIRED	THE PETER DOHERTY INSTITUTE FOR INFECTION AND IMMUNITY	Australia	Oceania	['44']	['male']	0.0647425897035881	SRR11578066	SRR11578066	['male']	['44']	21908	T	C	T>C	S	S	TCC	CCC	346	346	116	S	P	T21908C;S116P;S;S	FALSE	FALSE	No	FALSE	Non-Synonymous	NTD	TRUE	TRUE	FALSE	FALSE	FALSE	FALSE	TRUE	FALSE	FALSE	116	1	S:S116P
SRR11578066	23403	1	0	0.0	0.0	0	0.0	0.0	7794	60.0	60.0	0	0.0	0.0	0	NA	NA	NA	NA	7796	7796	2471	0.3170387477546831	5323	0.6829612522453169	7794	0.999743458183684	SRR11578066	4825.86900979835	2374	4392	AMPLICON	ILLUMINA	2020-04-05	Severe acute respiratory syndrome coronavirus 2	PAIRED	THE PETER DOHERTY INSTITUTE FOR INFECTION AND IMMUNITY	Australia	Oceania	['44']	['male']	0.999743458183684	SRR11578066	SRR11578066	['male']	['44']	23403	A	G	A>G	S	S	GAT	GGT	1841	1841	614	D	G	A23403G;D614G;S;S	FALSE	FALSE	Yes	FALSE	Non-Synonymous	SD2	TRUE	TRUE	FALSE	FALSE	FALSE	FALSE	FALSE	FALSE	FALSE	614	1	S:D614G
SRR11578066	23850	2	152	60.0	32.32	0	0.0	0.0	0	0.0	0.0	1210	60.0	60.0	0	NA	NA	NA	NA	1362	1362	140	0.9210526315789473	12	0.07894736842105263	152	0.111600587371512	SRR11578066	4825.86900979835	2374	4392	AMPLICON	ILLUMINA	2020-04-05	Severe acute respiratory syndrome coronavirus 2	PAIRED	THE PETER DOHERTY INSTITUTE FOR INFECTION AND IMMUNITY	Australia	Oceania	['44']	['male']	0.111600587371512	SRR11578066	SRR11578066	['male']	['44']	23850	T	A	T>A	S	S	TTA	TAA	2288	2288	763	L	Stop	T23850A;L763Stop;S;S	TRUE	FALSE	No	NA	Nonsense	NA	TRUE	TRUE	FALSE	FALSE	FALSE	FALSE	TRUE	FALSE	FALSE	763	1	S:L763Stop
SRR11578066	24280	3	4	60.0	36.0	124	60.0	60.0	0	0.0	0.0	2204	60.0	60.0	0	NA	NA	NA	NA	2332	2332	62	0.5	62	0.5	124	0.0531732418524871	SRR11578066	4825.86900979835	2374	4392	AMPLICON	ILLUMINA	2020-04-05	Severe acute respiratory syndrome coronavirus 2	PAIRED	THE PETER DOHERTY INSTITUTE FOR INFECTION AND IMMUNITY	Australia	Oceania	['44']	['male']	0.0531732418524871	SRR11578066	SRR11578066	['male']	['44']	24280	T	C	T>C	S	S	TTT	TTC	2718	2718	906	F	F	T24280C;F906F;S;S	FALSE	FALSE	No	TRUE	Synonymous	CR	FALSE	TRUE	FALSE	FALSE	FALSE	FALSE	FALSE	FALSE	TRUE	906	1	S:F906F
SRR11578066	24330	4	2	60.0	36.0	2	60.0	60.0	140	60.0	60.0	2356	60.0	60.0	0	NA	NA	NA	NA	2500	2500	48	0.34285714285714286	92	0.6571428571428571	140	0.056	SRR11578066	4825.86900979835	2374	4392	AMPLICON	ILLUMINA	2020-04-05	Severe acute respiratory syndrome coronavirus 2	PAIRED	THE PETER DOHERTY INSTITUTE FOR INFECTION AND IMMUNITY	Australia	Oceania	['44']	['male']	0.056	SRR11578066	SRR11578066	['male']	['44']	24330	T	G	T>G	S	S	ATT	AGT	2768	2768	923	I	S	T24330G;I923S;S;S	FALSE	FALSE	No	FALSE	Non-Synonymous	HR1	FALSE	TRUE	FALSE	FALSE	FALSE	FALSE	TRUE	FALSE	TRUE	923	1	S:I923S
SRR11578066	26461	1	0	0.0	0.0	0	0.0	0.0	0	0.0	0.0	6612	60.0	60.0	0	NA	NA	NA	NA	6612	6612	1424	0.21536600120992136	5188	0.7846339987900787	6612	1	SRR11578066	4825.86900979835	2374	4392	AMPLICON	ILLUMINA	2020-04-05	Severe acute respiratory syndrome coronavirus 2	PAIRED	THE PETER DOHERTY INSTITUTE FOR INFECTION AND IMMUNITY	Australia	Oceania	['44']	['male']	1	SRR11578066	SRR11578066	['male']	['44']	26461	C	T	C>T	E	E	CTT	TTT	217	217	73	L	F	C26461T;L73F;E;E	FALSE	FALSE	Yes	FALSE	Non-Synonymous	NA	TRUE	FALSE	FALSE	FALSE	FALSE	FALSE	FALSE	FALSE	FALSE	73	1	E:L73F
SRR11578067	558	2	0	0.0	0.0	0	0.0	0.0	3321	60.0	60.0	2106	60.0	60.0	0	NA	NA	NA	NA	5427	5427	506	0.2402659069325736	1600	0.7597340930674265	2106	0.388059701492537	SRR11578067	3228.51048389794	5760	8490	AMPLICON	ILLUMINA	2020-04-05	Severe acute respiratory syndrome coronavirus 2	PAIRED	THE PETER DOHERTY INSTITUTE FOR INFECTION AND IMMUNITY	Australia	Oceania	['31']	['female']	0.388059701492537	SRR11578067	SRR11578067	['female']	['31']	558	G	T	G>T	orf1a	NSP1	GGT	GTT	293	293	98	G	V	G558T;G98V;orf1a;NSP1	FALSE	FALSE	No	FALSE	Non-Synonymous	NA	TRUE	TRUE	FALSE	FALSE	FALSE	FALSE	FALSE	FALSE	FALSE	98	1	NSP1:G98V
SRR11578067	1904	2	12	60.0	36.0	0	0.0	0.0	1270	60.0	60.0	0	0.0	0.0	0	NA	NA	NA	NA	1282	1282	122	0.09606299212598425	1148	0.9039370078740158	1270	0.990639625585023	SRR11578067	3228.51048389794	5760	8490	AMPLICON	ILLUMINA	2020-04-05	Severe acute respiratory syndrome coronavirus 2	PAIRED	THE PETER DOHERTY INSTITUTE FOR INFECTION AND IMMUNITY	Australia	Oceania	['31']	['female']	0.990639625585023	SRR11578067	SRR11578067	['female']	['31']	1904	A	G	A>G	orf1a	NSP2	ATT	GTT	1639	1099	367	I	V	A1904G;I367V;orf1a;NSP2	FALSE	FALSE	Yes	FALSE	Non-Synonymous	NA	TRUE	TRUE	FALSE	FALSE	FALSE	FALSE	FALSE	FALSE	FALSE	547	1	NSP2:I367V
SRR11578067	7086	3	2	60.0	36.0	1456	59.99	59.99	0	0.0	0.0	1602	60.0	60.0	0	NA	NA	NA	NA	3060	3060	1298	0.8102372034956304	304	0.18976279650436953	1602	0.523529411764706	SRR11578067	3228.51048389794	5760	8490	AMPLICON	ILLUMINA	2020-04-05	Severe acute respiratory syndrome coronavirus 2	PAIRED	THE PETER DOHERTY INSTITUTE FOR INFECTION AND IMMUNITY	Australia	Oceania	['31']	['female']	0.523529411764706	SRR11578067	SRR11578067	['female']	['31']	7086	C	T	C>T	orf1a	NSP3	ACT	ATT	6821	4367	1456	T	I	C7086T;T1456I;orf1a;NSP3	FALSE	FALSE	No	FALSE	Non-Synonymous	NA	TRUE	TRUE	FALSE	FALSE	FALSE	FALSE	TRUE	TRUE	FALSE	2274	1	NSP3:T1456I
SRR11578067	7191	3	2	60.0	21.0	2392	60.0	60.0	0	0.0	0.0	2532	60.0	60.0	0	NA	NA	NA	NA	4926	4926	1752	0.7324414715719063	640	0.26755852842809363	2392	0.485586682907024	SRR11578067	3228.51048389794	5760	8490	AMPLICON	ILLUMINA	2020-04-05	Severe acute respiratory syndrome coronavirus 2	PAIRED	THE PETER DOHERTY INSTITUTE FOR INFECTION AND IMMUNITY	Australia	Oceania	['31']	['female']	0.485586682907024	SRR11578067	SRR11578067	['female']	['31']	7191	T	C	T>C	orf1a	NSP3	ATT	ACT	6926	4472	1491	I	T	T7191C;I1491T;orf1a;NSP3	FALSE	FALSE	No	FALSE	Non-Synonymous	NA	FALSE	TRUE	FALSE	FALSE	FALSE	FALSE	TRUE	FALSE	FALSE	2309	1	NSP3:I1491T
SRR11578067	7893	3	2	60.0	36.0	0	0.0	0.0	1408	60.0	60.0	6443	60.0	60.0	0	NA	NA	NA	NA	7853	7853	192	0.13636363636363635	1216	0.8636363636363636	1408	0.179294537119572	SRR11578067	3228.51048389794	5760	8490	AMPLICON	ILLUMINA	2020-04-05	Severe acute respiratory syndrome coronavirus 2	PAIRED	THE PETER DOHERTY INSTITUTE FOR INFECTION AND IMMUNITY	Australia	Oceania	['31']	['female']	0.179294537119572	SRR11578067	SRR11578067	['female']	['31']	7893	T	G	T>G	orf1a	NSP3	TTT	TGT	7628	5174	1725	F	C	T7893G;F1725C;orf1a;NSP3	FALSE	FALSE	No	FALSE	Non-Synonymous	NA	FALSE	TRUE	FALSE	FALSE	FALSE	FALSE	TRUE	FALSE	FALSE	2543	1	NSP3:F1725C
SRR11578067	8090	2	0	0.0	0.0	28	60.0	60.0	0	0.0	0.0	7752	60.0	60.0	0	NA	NA	NA	NA	7780	7780	6881	0.887641898864809	871	0.11235810113519092	7752	0.996401028277635	SRR11578067	3228.51048389794	5760	8490	AMPLICON	ILLUMINA	2020-04-05	Severe acute respiratory syndrome coronavirus 2	PAIRED	THE PETER DOHERTY INSTITUTE FOR INFECTION AND IMMUNITY	Australia	Oceania	['31']	['female']	0.996401028277635	SRR11578067	SRR11578067	['female']	['31']	8090	C	T	C>T	orf1a	NSP3	CTC	TTC	7825	5371	1791	L	F	C8090T;L1791F;orf1a;NSP3	FALSE	FALSE	Yes	FALSE	Non-Synonymous	NA	TRUE	TRUE	FALSE	FALSE	FALSE	FALSE	FALSE	FALSE	FALSE	2609	1	NSP3:L1791F
SRR11578067	10789	2	0	0.0	0.0	18	60.0	60.0	0	0.0	0.0	950	59.92	59.92	0	NA	NA	NA	NA	968	968	842	0.8863157894736842	108	0.11368421052631579	950	0.981404958677686	SRR11578067	3228.51048389794	5760	8490	AMPLICON	ILLUMINA	2020-04-05	Severe acute respiratory syndrome coronavirus 2	PAIRED	THE PETER DOHERTY INSTITUTE FOR INFECTION AND IMMUNITY	Australia	Oceania	['31']	['female']	0.981404958677686	SRR11578067	SRR11578067	['female']	['31']	10789	C	T	C>T	orf1a	NSP5	GAC	GAT	10524	735	245	D	D	C10789T;D245D;orf1a;NSP5	FALSE	FALSE	Yes	TRUE	Synonymous	NA	TRUE	TRUE	FALSE	FALSE	FALSE	FALSE	TRUE	TRUE	FALSE	3508	1	NSP5:D245D
SRR11578067	11083	2	0	0.0	0.0	0	0.0	0.0	6	60.0	60.0	6636	59.93	59.93	0	NA	NA	NA	NA	6752	6752	6048	0.9113924050632911	588	0.08860759493670886	6636	0.98281990521327	SRR11578067	3228.51048389794	5760	8490	AMPLICON	ILLUMINA	2020-04-05	Severe acute respiratory syndrome coronavirus 2	PAIRED	THE PETER DOHERTY INSTITUTE FOR INFECTION AND IMMUNITY	Australia	Oceania	['31']	['female']	0.98281990521327	SRR11578067	SRR11578067	['female']	['31']	11083	G	T	G>T	orf1a	NSP6	TTG	TTT	10818	111	37	L	F	G11083T;L37F;orf1a;NSP6	FALSE	FALSE	Yes	FALSE	Non-Synonymous	NA	TRUE	TRUE	FALSE	FALSE	FALSE	FALSE	FALSE	FALSE	FALSE	3606	1	NSP6:L37F
SRR11578067	11471	2	0	0.0	0.0	28	60.0	60.0	0	0.0	0.0	1386	60.0	60.0	0	NA	NA	NA	NA	1414	1414	892	0.6435786435786436	494	0.3564213564213564	1386	0.98019801980198	SRR11578067	3228.51048389794	5760	8490	AMPLICON	ILLUMINA	2020-04-05	Severe acute respiratory syndrome coronavirus 2	PAIRED	THE PETER DOHERTY INSTITUTE FOR INFECTION AND IMMUNITY	Australia	Oceania	['31']	['female']	0.98019801980198	SRR11578067	SRR11578067	['female']	['31']	11471	C	T	C>T	orf1a	NSP6	CTT	TTT	11206	499	167	L	F	C11471T;L167F;orf1a;NSP6	FALSE	FALSE	Yes	FALSE	Non-Synonymous	NA	TRUE	TRUE	FALSE	FALSE	FALSE	FALSE	FALSE	FALSE	FALSE	3736	1	NSP6:L167F
SRR11578067	11824	2	0	0.0	0.0	18	60.0	60.0	0	0.0	0.0	7346	60.0	60.0	0	NA	NA	NA	NA	7368	7368	1072	0.14592975769126054	6274	0.8540702423087394	7346	0.997014115092291	SRR11578067	3228.51048389794	5760	8490	AMPLICON	ILLUMINA	2020-04-05	Severe acute respiratory syndrome coronavirus 2	PAIRED	THE PETER DOHERTY INSTITUTE FOR INFECTION AND IMMUNITY	Australia	Oceania	['31']	['female']	0.997014115092291	SRR11578067	SRR11578067	['female']	['31']	11824	C	T	C>T	orf1a	NSP6	ATC	ATT	11559	852	284	I	I	C11824T;I284I;orf1a;NSP6	FALSE	FALSE	Yes	TRUE	Synonymous	NA	TRUE	TRUE	FALSE	FALSE	FALSE	FALSE	FALSE	FALSE	TRUE	3853	1	NSP6:I284I
SRR11578067	15074	2	4452	60.0	35.28	0	0.0	0.0	1218	60.0	60.0	0	0.0	0.0	0	NA	NA	NA	NA	5670	5670	370	0.30377668308702793	848	0.6962233169129721	1218	0.214814814814815	SRR11578067	3228.51048389794	5760	8490	AMPLICON	ILLUMINA	2020-04-05	Severe acute respiratory syndrome coronavirus 2	PAIRED	THE PETER DOHERTY INSTITUTE FOR INFECTION AND IMMUNITY	Australia	Oceania	['31']	['female']	0.214814814814815	SRR11578067	SRR11578067	['female']	['31']	15074	A	G	A>G	orf1b	NSP12	AAG	AGG	1607	1634	545	K	R	A15074G;K545R;orf1b;NSP12	FALSE	FALSE	No	FALSE	Non-Synonymous	NA	FALSE	FALSE	FALSE	FALSE	FALSE	FALSE	FALSE	FALSE	FALSE	536	1	NSP12:K545R
SRR11578067	15716	2	0	0.0	0.0	6581	60.0	60.0	0	0.0	0.0	1177	60.0	60.0	0	NA	NA	NA	NA	7760	7760	336	0.2854715378079864	841	0.7145284621920136	1177	0.151675257731959	SRR11578067	3228.51048389794	5760	8490	AMPLICON	ILLUMINA	2020-04-05	Severe acute respiratory syndrome coronavirus 2	PAIRED	THE PETER DOHERTY INSTITUTE FOR INFECTION AND IMMUNITY	Australia	Oceania	['31']	['female']	0.151675257731959	SRR11578067	SRR11578067	['female']	['31']	15716	C	T	C>T	orf1b	NSP12	TCT	TTT	2249	2276	759	S	F	C15716T;S759F;orf1b;NSP12	FALSE	FALSE	No	FALSE	Non-Synonymous	NA	TRUE	TRUE	FALSE	FALSE	FALSE	FALSE	FALSE	FALSE	TRUE	750	1	NSP12:S759F
SRR11578067	15780	2	0	0.0	0.0	0	0.0	0.0	6505	60.0	60.0	1070	60.0	60.0	0	NA	NA	NA	NA	7575	7575	269	0.2514018691588785	801	0.7485981308411215	1070	0.141254125412541	SRR11578067	3228.51048389794	5760	8490	AMPLICON	ILLUMINA	2020-04-05	Severe acute respiratory syndrome coronavirus 2	PAIRED	THE PETER DOHERTY INSTITUTE FOR INFECTION AND IMMUNITY	Australia	Oceania	['31']	['female']	0.141254125412541	SRR11578067	SRR11578067	['female']	['31']	15780	G	T	G>T	orf1b	NSP12	AAG	AAT	2313	2340	780	K	N	G15780T;K780N;orf1b;NSP12	FALSE	FALSE	No	FALSE	Non-Synonymous	NA	FALSE	TRUE	FALSE	FALSE	FALSE	FALSE	FALSE	FALSE	TRUE	771	1	NSP12:K780N
