## Supplementary material for "Selection for immune evasion in SARS-CoV-2 revealed by high-resolution epitope mapping combined with genome sequence analysis": Table S9 (part 71 of 289)

### Sheet: Feuil3 (continued)
sample_id	position_id	n_alleles	A_depth	A_avg_mapping_quality	A_avg_basequality	C_depth	C_avg_mapping_quality	C_avg_basequality	G_depth	G_avg_mapping_quality	G_avg_basequality	T_depth	T_avg_mapping_quality	T_avg_basequality	N_depth	deletion	deletion_depth	insertion	insertion_depth	total_depth	corrected_depth	num_plus_strand	num_plus_strand_ratio	num_minus_strand	num_minus_strand_ratio	alt_depth	VAF	sample_id.1	mean_depth	breath_100X	breath_400X	assay_type	platform	collection_date	organism	librarylayout	seq_center	seq_country	seq_continent	host_age	host_sex	VarFreq	Simplified_sample_name	Sample	sex	age	Position	Ref	VarAllele	nucl_change	ORF	gene	ref_codon	mut_codon	pos_in_ORF	pos_in_gene	pos_in_protein	old_aa	new_aa	mutation_name	is_nonsense	is_UTR	is_fixed	is_synonymous	mutation_type	S_protein_domain	is_prevalence_above_transmission_threshold	is_epitope_related	is_in_top100_epitope	is_exclusive_to_group1	is_exclusive_to_group2	is_exclusive_to_group3	is_shared_epitope_position	is_public_epitope_position	is_cross_reactive_position	pos_in_ORF_protein_seq	wave	short_label_mut
SRR11578067	17049	2	0	0.0	0.0	76	60.0	60.0	196	60.0	60.0	0	0.0	0.0	0	NA	NA	NA	NA	272	272	6	0.07894736842105263	70	0.9210526315789473	76	0.279411764705882	SRR11578067	3228.51048389794	5760	8490	AMPLICON	ILLUMINA	2020-04-05	Severe acute respiratory syndrome coronavirus 2	PAIRED	THE PETER DOHERTY INSTITUTE FOR INFECTION AND IMMUNITY	Australia	Oceania	['31']	['female']	0.279411764705882	SRR11578067	SRR11578067	['female']	['31']	17049	G	C	G>C	orf1b	NSP13	AAG	AAC	3582	813	271	K	N	G17049C;K271N;orf1b;NSP13	FALSE	FALSE	No	FALSE	Non-Synonymous	NA	FALSE	TRUE	FALSE	FALSE	FALSE	FALSE	FALSE	FALSE	TRUE	1194	1	NSP13:K271N
SRR11578067	18881	2	0	0.0	0.0	6279	60.0	60.0	0	0.0	0.0	1376	60.0	60.0	0	NA	NA	NA	NA	7655	7655	354	0.25726744186046513	1022	0.7427325581395349	1376	0.179751796211626	SRR11578067	3228.51048389794	5760	8490	AMPLICON	ILLUMINA	2020-04-05	Severe acute respiratory syndrome coronavirus 2	PAIRED	THE PETER DOHERTY INSTITUTE FOR INFECTION AND IMMUNITY	Australia	Oceania	['31']	['female']	0.179751796211626	SRR11578067	SRR11578067	['female']	['31']	18881	C	T	C>T	orf1b	NSP14	GCT	GTT	5414	842	281	A	V	C18881T;A281V;orf1b;NSP14	FALSE	FALSE	No	FALSE	Non-Synonymous	NA	TRUE	TRUE	FALSE	FALSE	FALSE	FALSE	FALSE	FALSE	TRUE	1805	1	NSP14:A281V
SRR11578067	26340	3	2	60.0	36.0	2	60.0	60.0	0	0.0	0.0	7758	60.0	60.0	0	NA	NA	NA	NA	7762	7762	6406	0.825728280484661	1352	0.174271719515339	7758	0.999484668899768	SRR11578067	3228.51048389794	5760	8490	AMPLICON	ILLUMINA	2020-04-05	Severe acute respiratory syndrome coronavirus 2	PAIRED	THE PETER DOHERTY INSTITUTE FOR INFECTION AND IMMUNITY	Australia	Oceania	['31']	['female']	0.999484668899768	SRR11578067	SRR11578067	['female']	['31']	26340	C	T	C>T	E	E	GCC	GCT	96	96	32	A	A	C26340T;A32A;E;E	FALSE	FALSE	Yes	TRUE	Synonymous	NA	TRUE	FALSE	FALSE	FALSE	FALSE	FALSE	FALSE	FALSE	FALSE	32	1	E:A32A
SRR11578067	26526	3	2	60.0	36.0	0	0.0	0.0	3522	59.99	59.99	1098	60.0	60.0	0	NA	NA	NA	NA	4622	4622	214	0.19489981785063754	884	0.8051001821493625	1098	0.237559498052791	SRR11578067	3228.51048389794	5760	8490	AMPLICON	ILLUMINA	2020-04-05	Severe acute respiratory syndrome coronavirus 2	PAIRED	THE PETER DOHERTY INSTITUTE FOR INFECTION AND IMMUNITY	Australia	Oceania	['31']	['female']	0.237559498052791	SRR11578067	SRR11578067	['female']	['31']	26526	G	T	G>T	M	M	GCA	TCA	4	4	2	A	S	G26526T;A2S;M;M	FALSE	FALSE	No	FALSE	Non-Synonymous	NA	TRUE	TRUE	FALSE	FALSE	FALSE	FALSE	TRUE	TRUE	FALSE	2	1	M:A2S
SRR11578067	26543	2	0	0.0	0.0	268	60.0	60.0	0	0.0	0.0	3791	60.0	60.0	0	NA	NA	NA	NA	4059	4059	252	0.9402985074626866	16	0.05970149253731343	268	0.0660261148066026	SRR11578067	3228.51048389794	5760	8490	AMPLICON	ILLUMINA	2020-04-05	Severe acute respiratory syndrome coronavirus 2	PAIRED	THE PETER DOHERTY INSTITUTE FOR INFECTION AND IMMUNITY	Australia	Oceania	['31']	['female']	0.0660261148066026	SRR11578067	SRR11578067	['female']	['31']	26543	T	C	T>C	M	M	ACT	ACC	21	21	7	T	T	T26543C;T7T;M;M	FALSE	FALSE	No	TRUE	Synonymous	NA	TRUE	TRUE	FALSE	FALSE	FALSE	FALSE	TRUE	TRUE	FALSE	7	1	M:T7T
SRR11578067	27115	2	0	0.0	0.0	0	0.0	0.0	628	60.0	60.0	70	60.0	60.0	0	NA	NA	NA	NA	698	698	4	0.05714285714285714	66	0.9428571428571428	70	0.100286532951289	SRR11578067	3228.51048389794	5760	8490	AMPLICON	ILLUMINA	2020-04-05	Severe acute respiratory syndrome coronavirus 2	PAIRED	THE PETER DOHERTY INSTITUTE FOR INFECTION AND IMMUNITY	Australia	Oceania	['31']	['female']	0.100286532951289	SRR11578067	SRR11578067	['female']	['31']	27115	G	T	G>T	M	M	CGC	CTC	593	593	198	R	L	G27115T;R198L;M;M	FALSE	FALSE	No	FALSE	Non-Synonymous	NA	TRUE	FALSE	FALSE	FALSE	FALSE	FALSE	FALSE	FALSE	FALSE	198	1	M:R198L
SRR11578068	1059	3	2	60.0	36.0	4	60.0	60.0	0	0.0	0.0	7773	60.0	60.0	0	NA	NA	NA	NA	7779	7779	6518	0.8385436768300527	1255	0.16145632316994726	7773	0.999228692634015	SRR11578068	6683.91917198943	339	339	AMPLICON	ILLUMINA	2020-04-05	Severe acute respiratory syndrome coronavirus 2	PAIRED	THE PETER DOHERTY INSTITUTE FOR INFECTION AND IMMUNITY	Australia	Oceania	['33']	['male']	0.999228692634015	SRR11578068	SRR11578068	['male']	['33']	1059	C	T	C>T	orf1a	NSP2	ACC	ATC	794	254	85	T	I	C1059T;T85I;orf1a;NSP2	FALSE	FALSE	Yes	FALSE	Non-Synonymous	NA	TRUE	TRUE	FALSE	FALSE	FALSE	FALSE	TRUE	FALSE	FALSE	265	1	NSP2:T85I
SRR11578068	3037	3	2	60.0	36.0	4	60.0	60.0	0	0.0	0.0	6973	60.0	60.0	0	NA	NA	NA	NA	6999	6999	1562	0.22400688369424926	5411	0.7759931163057507	6973	0.996285183597657	SRR11578068	6683.91917198943	339	339	AMPLICON	ILLUMINA	2020-04-05	Severe acute respiratory syndrome coronavirus 2	PAIRED	THE PETER DOHERTY INSTITUTE FOR INFECTION AND IMMUNITY	Australia	Oceania	['33']	['male']	0.996285183597657	SRR11578068	SRR11578068	['male']	['33']	3037	C	T	C>T	orf1a	NSP3	TTC	TTT	2772	318	106	F	F	C3037T;F106F;orf1a;NSP3	FALSE	FALSE	Yes	TRUE	Synonymous	NA	TRUE	TRUE	FALSE	FALSE	FALSE	FALSE	TRUE	TRUE	TRUE	924	1	NSP3:F106F
SRR11578068	14408	3	4	60.0	34.0	0	0.0	0.0	2	60.0	60.0	7775	60.0	60.0	0	NA	NA	NA	NA	7789	7789	4474	0.5754340836012862	3301	0.4245659163987138	7775	0.99820259340095	SRR11578068	6683.91917198943	339	339	AMPLICON	ILLUMINA	2020-04-05	Severe acute respiratory syndrome coronavirus 2	PAIRED	THE PETER DOHERTY INSTITUTE FOR INFECTION AND IMMUNITY	Australia	Oceania	['33']	['male']	0.99820259340095	SRR11578068	SRR11578068	['male']	['33']	14408	C	T	C>T	orf1b	NSP12	CCT	CTT	941	968	323	P	L	C14408T;P323L;orf1b;NSP12	FALSE	FALSE	Yes	FALSE	Non-Synonymous	NA	TRUE	FALSE	FALSE	FALSE	FALSE	FALSE	FALSE	FALSE	FALSE	314	1	NSP12:P323L
SRR11578068	23403	4	4	60.0	36.0	4	60.0	60.0	7793	60.0	60.0	6	60.0	60.0	0	NA	NA	NA	NA	7809	7809	2233	0.2865392018478121	5560	0.7134607981521879	7793	0.997951082084774	SRR11578068	6683.91917198943	339	339	AMPLICON	ILLUMINA	2020-04-05	Severe acute respiratory syndrome coronavirus 2	PAIRED	THE PETER DOHERTY INSTITUTE FOR INFECTION AND IMMUNITY	Australia	Oceania	['33']	['male']	0.997951082084774	SRR11578068	SRR11578068	['male']	['33']	23403	A	G	A>G	S	S	GAT	GGT	1841	1841	614	D	G	A23403G;D614G;S;S	FALSE	FALSE	Yes	FALSE	Non-Synonymous	SD2	TRUE	TRUE	FALSE	FALSE	FALSE	FALSE	FALSE	FALSE	FALSE	614	1	S:D614G
SRR11578069	3037	2	2	60.0	36.0	0	0.0	0.0	0	0.0	0.0	6979	60.0	60.0	0	NA	NA	NA	NA	6989	6989	1902	0.2725318813583608	5077	0.7274681186416392	6979	0.99856918014022	SRR11578069	5467.22900712303	1628	2701	AMPLICON	ILLUMINA	2020-04-05	Severe acute respiratory syndrome coronavirus 2	PAIRED	THE PETER DOHERTY INSTITUTE FOR INFECTION AND IMMUNITY	Australia	Oceania	['60']	['male']	0.99856918014022	SRR11578069	SRR11578069	['male']	['60']	3037	C	T	C>T	orf1a	NSP3	TTC	TTT	2772	318	106	F	F	C3037T;F106F;orf1a;NSP3	FALSE	FALSE	Yes	TRUE	Synonymous	NA	TRUE	TRUE	FALSE	FALSE	FALSE	FALSE	TRUE	TRUE	TRUE	924	1	NSP3:F106F
SRR11578069	5575	2	0	0.0	0.0	5501	60.0	60.0	0	0.0	0.0	1117	60.0	60.0	0	NA	NA	NA	NA	6618	6618	66	0.05908683974932856	1051	0.9409131602506714	1117	0.16878210939861	SRR11578069	5467.22900712303	1628	2701	AMPLICON	ILLUMINA	2020-04-05	Severe acute respiratory syndrome coronavirus 2	PAIRED	THE PETER DOHERTY INSTITUTE FOR INFECTION AND IMMUNITY	Australia	Oceania	['60']	['male']	0.16878210939861	SRR11578069	SRR11578069	['male']	['60']	5575	C	T	C>T	orf1a	NSP3	TAC	TAT	5310	2856	952	Y	Y	C5575T;Y952Y;orf1a;NSP3	FALSE	FALSE	No	TRUE	Synonymous	NA	TRUE	TRUE	FALSE	FALSE	FALSE	FALSE	TRUE	TRUE	FALSE	1770	1	NSP3:Y952Y
SRR11578069	8851	2	0	0.0	0.0	0	0.0	0.0	104	60.0	60.0	6	60.0	60.0	0	NA	NA	NA	NA	110	110	4	0.6666666666666666	2	0.3333333333333333	6	0.0545454545454545	SRR11578069	5467.22900712303	1628	2701	AMPLICON	ILLUMINA	2020-04-05	Severe acute respiratory syndrome coronavirus 2	PAIRED	THE PETER DOHERTY INSTITUTE FOR INFECTION AND IMMUNITY	Australia	Oceania	['60']	['male']	0.0545454545454545	SRR11578069	SRR11578069	['male']	['60']	8851	G	T	G>T	orf1a	NSP4	GTG	GTT	8586	297	99	V	V	G8851T;V99V;orf1a;NSP4	FALSE	FALSE	No	TRUE	Synonymous	NA	FALSE	FALSE	FALSE	FALSE	FALSE	FALSE	FALSE	FALSE	FALSE	2862	1	NSP4:V99V
SRR11578069	14408	1	0	0.0	0.0	0	0.0	0.0	0	0.0	0.0	6939	60.0	60.0	0	NA	NA	NA	NA	6995	6995	3306	0.4764375270211846	3633	0.5235624729788154	6939	0.991994281629736	SRR11578069	5467.22900712303	1628	2701	AMPLICON	ILLUMINA	2020-04-05	Severe acute respiratory syndrome coronavirus 2	PAIRED	THE PETER DOHERTY INSTITUTE FOR INFECTION AND IMMUNITY	Australia	Oceania	['60']	['male']	0.991994281629736	SRR11578069	SRR11578069	['male']	['60']	14408	C	T	C>T	orf1b	NSP12	CCT	CTT	941	968	323	P	L	C14408T;P323L;orf1b;NSP12	FALSE	FALSE	Yes	FALSE	Non-Synonymous	NA	TRUE	FALSE	FALSE	FALSE	FALSE	FALSE	FALSE	FALSE	FALSE	314	1	NSP12:P323L
SRR11578069	14877	2	0	0.0	0.0	3500	60.0	60.0	0	0.0	0.0	287	60.0	60.0	0	NA	NA	NA	NA	3787	3787	10	0.03484320557491289	277	0.9651567944250871	287	0.0757855822550832	SRR11578069	5467.22900712303	1628	2701	AMPLICON	ILLUMINA	2020-04-05	Severe acute respiratory syndrome coronavirus 2	PAIRED	THE PETER DOHERTY INSTITUTE FOR INFECTION AND IMMUNITY	Australia	Oceania	['60']	['male']	0.0757855822550832	SRR11578069	SRR11578069	['male']	['60']	14877	C	T	C>T	orf1b	NSP12	TAC	TAT	1410	1437	479	Y	Y	C14877T;Y479Y;orf1b;NSP12	FALSE	FALSE	No	TRUE	Synonymous	NA	TRUE	TRUE	FALSE	FALSE	FALSE	FALSE	TRUE	TRUE	TRUE	470	1	NSP12:Y479Y
SRR11578069	18325	3	0	0.0	0.0	357	60.0	60.0	6511	60.0	60.0	8	60.0	60.0	0	NA	NA	NA	NA	6876	6876	349	0.9775910364145658	8	0.022408963585434174	357	0.0519197207678883	SRR11578069	5467.22900712303	1628	2701	AMPLICON	ILLUMINA	2020-04-05	Severe acute respiratory syndrome coronavirus 2	PAIRED	THE PETER DOHERTY INSTITUTE FOR INFECTION AND IMMUNITY	Australia	Oceania	['60']	['male']	0.0519197207678883	SRR11578069	SRR11578069	['male']	['60']	18325	G	C	G>C	orf1b	NSP14	GCT	CCT	4858	286	96	A	P	G18325C;A96P;orf1b;NSP14	FALSE	FALSE	No	FALSE	Non-Synonymous	NA	TRUE	TRUE	FALSE	FALSE	FALSE	FALSE	FALSE	FALSE	TRUE	1620	1	NSP14:A96P
SRR11578069	21137	2	2222	60.0	35.06	0	0.0	0.0	190	60.0	60.0	0	0.0	0.0	0	NA	NA	NA	NA	2412	2412	18	0.09473684210526316	172	0.9052631578947369	190	0.0787728026533997	SRR11578069	5467.22900712303	1628	2701	AMPLICON	ILLUMINA	2020-04-05	Severe acute respiratory syndrome coronavirus 2	PAIRED	THE PETER DOHERTY INSTITUTE FOR INFECTION AND IMMUNITY	Australia	Oceania	['60']	['male']	0.0787728026533997	SRR11578069	SRR11578069	['male']	['60']	21137	A	G	A>G	orf1b	NSP16	AAG	AGG	7670	479	160	K	R	A21137G;K160R;orf1b;NSP16	FALSE	FALSE	No	FALSE	Non-Synonymous	NA	TRUE	FALSE	FALSE	FALSE	FALSE	FALSE	FALSE	FALSE	FALSE	2557	1	NSP16:K160R
SRR11578069	23403	1	0	0.0	0.0	0	0.0	0.0	7773	60.0	60.0	0	0.0	0.0	0	NA	NA	NA	NA	7773	7773	2411	0.31017625112569147	5362	0.6898237488743085	7773	1	SRR11578069	5467.22900712303	1628	2701	AMPLICON	ILLUMINA	2020-04-05	Severe acute respiratory syndrome coronavirus 2	PAIRED	THE PETER DOHERTY INSTITUTE FOR INFECTION AND IMMUNITY	Australia	Oceania	['60']	['male']	1	SRR11578069	SRR11578069	['male']	['60']	23403	A	G	A>G	S	S	GAT	GGT	1841	1841	614	D	G	A23403G;D614G;S;S	FALSE	FALSE	Yes	FALSE	Non-Synonymous	SD2	TRUE	TRUE	FALSE	FALSE	FALSE	FALSE	FALSE	FALSE	FALSE	614	1	S:D614G
SRR11578070	1440	2	7518	60.0	35.11	0	0.0	0.0	2	60.0	60.0	0	0.0	0.0	0	NA	NA	NA	NA	7520	7520	4182	0.5562649640861931	3336	0.44373503591380686	7518	0.999734042553192	SRR11578070	5785.83202354279	776	2262	AMPLICON	ILLUMINA	2020-04-05	Severe acute respiratory syndrome coronavirus 2	PAIRED	THE PETER DOHERTY INSTITUTE FOR INFECTION AND IMMUNITY	Australia	Oceania	['29']	['female']	0.999734042553192	SRR11578070	SRR11578070	['female']	['29']	1440	G	A	G>A	orf1a	NSP2	GGC	GAC	1175	635	212	G	D	G1440A;G212D;orf1a;NSP2	FALSE	FALSE	Yes	FALSE	Non-Synonymous	NA	TRUE	TRUE	FALSE	FALSE	FALSE	FALSE	TRUE	FALSE	FALSE	392	1	NSP2:G212D
SRR11578070	2388	2	338	60.0	34.64	5735	60.0	60.0	0	0.0	0.0	0	0.0	0.0	0	NA	NA	NA	NA	6073	6073	176	0.5207100591715976	162	0.47928994082840237	338	0.0556561831055492	SRR11578070	5785.83202354279	776	2262	AMPLICON	ILLUMINA	2020-04-05	Severe acute respiratory syndrome coronavirus 2	PAIRED	THE PETER DOHERTY INSTITUTE FOR INFECTION AND IMMUNITY	Australia	Oceania	['29']	['female']	0.0556561831055492	SRR11578070	SRR11578070	['female']	['29']	2388	C	A	C>A	orf1a	NSP2	ACA	AAA	2123	1583	528	T	K	C2388A;T528K;orf1a;NSP2	FALSE	FALSE	No	FALSE	Non-Synonymous	NA	FALSE	TRUE	FALSE	FALSE	FALSE	FALSE	FALSE	FALSE	FALSE	708	1	NSP2:T528K
SRR11578070	2891	3	7715	60.0	35.61	0	0.0	0.0	10	60.0	60.0	2	60.0	60.0	0	NA	NA	NA	NA	7727	7727	7411	0.960596241088788	304	0.03940375891121192	7715	0.998447004011906	SRR11578070	5785.83202354279	776	2262	AMPLICON	ILLUMINA	2020-04-05	Severe acute respiratory syndrome coronavirus 2	PAIRED	THE PETER DOHERTY INSTITUTE FOR INFECTION AND IMMUNITY	Australia	Oceania	['29']	['female']	0.998447004011906	SRR11578070	SRR11578070	['female']	['29']	2891	G	A	G>A	orf1a	NSP3	GCA	ACA	2626	172	58	A	T	G2891A;A58T;orf1a;NSP3	FALSE	FALSE	Yes	FALSE	Non-Synonymous	NA	TRUE	TRUE	FALSE	FALSE	FALSE	FALSE	TRUE	TRUE	FALSE	876	1	NSP3:A58T
SRR11578071	1636	3	272	60.0	33.65	0	0.0	0.0	2346	60.0	60.0	4	60.0	60.0	0	NA	NA	NA	NA	2622	2622	254	0.9338235294117647	18	0.0661764705882353	272	0.10373760488177	SRR11578071	4504.92161321607	3217	4617	AMPLICON	ILLUMINA	2020-04-04	Severe acute respiratory syndrome coronavirus 2	PAIRED	THE PETER DOHERTY INSTITUTE FOR INFECTION AND IMMUNITY	Australia	Oceania	['35']	['female']	0.10373760488177	SRR11578071	SRR11578071	['female']	['35']	1636	G	A	G>A	orf1a	NSP2	GAG	GAA	1371	831	277	E	E	G1636A;E277E;orf1a;NSP2	FALSE	FALSE	No	TRUE	Synonymous	NA	TRUE	TRUE	FALSE	FALSE	FALSE	FALSE	TRUE	TRUE	FALSE	457	1	NSP2:E277E
SRR11578071	3037	1	0	0.0	0.0	0	0.0	0.0	0	0.0	0.0	5153	60.0	60.0	0	NA	NA	NA	NA	5157	5157	1782	0.3458179701144964	3371	0.6541820298855036	5153	0.999224355245298	SRR11578071	4504.92161321607	3217	4617	AMPLICON	ILLUMINA	2020-04-04	Severe acute respiratory syndrome coronavirus 2	PAIRED	THE PETER DOHERTY INSTITUTE FOR INFECTION AND IMMUNITY	Australia	Oceania	['35']	['female']	0.999224355245298	SRR11578071	SRR11578071	['female']	['35']	3037	C	T	C>T	orf1a	NSP3	TTC	TTT	2772	318	106	F	F	C3037T;F106F;orf1a;NSP3	FALSE	FALSE	Yes	TRUE	Synonymous	NA	TRUE	TRUE	FALSE	FALSE	FALSE	FALSE	TRUE	TRUE	TRUE	924	1	NSP3:F106F
SRR11578071	3505	3	2	60.0	36.0	4190	59.99	59.99	0	0.0	0.0	260	60.0	60.0	0	NA	NA	NA	NA	4452	4452	30	0.11538461538461539	230	0.8846153846153846	260	0.0584007187780773	SRR11578071	4504.92161321607	3217	4617	AMPLICON	ILLUMINA	2020-04-04	Severe acute respiratory syndrome coronavirus 2	PAIRED	THE PETER DOHERTY INSTITUTE FOR INFECTION AND IMMUNITY	Australia	Oceania	['35']	['female']	0.0584007187780773	SRR11578071	SRR11578071	['female']	['35']	3505	C	T	C>T	orf1a	NSP3	AAC	AAT	3240	786	262	N	N	C3505T;N262N;orf1a;NSP3	FALSE	FALSE	No	TRUE	Synonymous	NA	TRUE	TRUE	FALSE	FALSE	FALSE	FALSE	FALSE	FALSE	TRUE	1080	1	NSP3:N262N
SRR11578071	4331	3	10	60.0	36.0	4380	60.0	60.0	0	0.0	0.0	244	60.0	60.0	0	NA	NA	NA	NA	4634	4634	26	0.10655737704918032	218	0.8934426229508197	244	0.0526542943461372	SRR11578071	4504.92161321607	3217	4617	AMPLICON	ILLUMINA	2020-04-04	Severe acute respiratory syndrome coronavirus 2	PAIRED	THE PETER DOHERTY INSTITUTE FOR INFECTION AND IMMUNITY	Australia	Oceania	['35']	['female']	0.0526542943461372	SRR11578071	SRR11578071	['female']	['35']	4331	C	T	C>T	orf1a	NSP3	CTA	TTA	4066	1612	538	L	L	C4331T;L538L;orf1a;NSP3	FALSE	FALSE	No	TRUE	Synonymous	NA	TRUE	TRUE	FALSE	FALSE	FALSE	FALSE	FALSE	FALSE	FALSE	1356	1	NSP3:L538L
SRR11578071	4572	3	4116	60.0	35.28	0	0.0	0.0	218	60.0	60.0	2	60.0	60.0	0	NA	NA	NA	NA	4336	4336	68	0.3119266055045872	150	0.6880733944954128	218	0.0502767527675277	SRR11578071	4504.92161321607	3217	4617	AMPLICON	ILLUMINA	2020-04-04	Severe acute respiratory syndrome coronavirus 2	PAIRED	THE PETER DOHERTY INSTITUTE FOR INFECTION AND IMMUNITY	Australia	Oceania	['35']	['female']	0.0502767527675277	SRR11578071	SRR11578071	['female']	['35']	4572	A	G	A>G	orf1a	NSP3	AAC	AGC	4307	1853	618	N	S	A4572G;N618S;orf1a;NSP3	FALSE	FALSE	No	FALSE	Non-Synonymous	NA	FALSE	TRUE	FALSE	FALSE	FALSE	FALSE	TRUE	FALSE	FALSE	1436	1	NSP3:N618S
SRR11578071	7534	2	0	0.0	0.0	180	60.0	60.0	0	0.0	0.0	700	60.0	60.0	0	NA	NA	NA	NA	880	880	52	0.28888888888888886	128	0.7111111111111111	180	0.204545454545455	SRR11578071	4504.92161321607	3217	4617	AMPLICON	ILLUMINA	2020-04-04	Severe acute respiratory syndrome coronavirus 2	PAIRED	THE PETER DOHERTY INSTITUTE FOR INFECTION AND IMMUNITY	Australia	Oceania	['35']	['female']	0.204545454545455	SRR11578071	SRR11578071	['female']	['35']	7534	T	C	T>C	orf1a	NSP3	TGT	TGC	7269	4815	1605	C	C	T7534C;C1605C;orf1a;NSP3	FALSE	FALSE	No	TRUE	Synonymous	NA	TRUE	TRUE	FALSE	FALSE	FALSE	FALSE	TRUE	TRUE	TRUE	2423	1	NSP3:C1605C
SRR11578071	12213	3	7	60.0	34.86	2945	60.0	60.0	0	0.0	0.0	180	60.0	60.0	0	NA	NA	NA	NA	3132	3132	8	0.044444444444444446	172	0.9555555555555556	180	0.0574712643678161	SRR11578071	4504.92161321607	3217	4617	AMPLICON	ILLUMINA	2020-04-04	Severe acute respiratory syndrome coronavirus 2	PAIRED	THE PETER DOHERTY INSTITUTE FOR INFECTION AND IMMUNITY	Australia	Oceania	['35']	['female']	0.0574712643678161	SRR11578071	SRR11578071	['female']	['35']	12213	C	T	C>T	orf1a	NSP8	TCT	TTT	11948	122	41	S	F	C12213T;S41F;orf1a;NSP8	FALSE	FALSE	No	FALSE	Non-Synonymous	NA	TRUE	TRUE	FALSE	FALSE	FALSE	FALSE	TRUE	FALSE	TRUE	3983	1	NSP8:S41F
SRR11578071	14408	2	0	0.0	0.0	2	60.0	60.0	0	0.0	0.0	7744	60.0	60.0	0	NA	NA	NA	NA	7746	7746	4266	0.5508780991735537	3478	0.44912190082644626	7744	0.999741802220501	SRR11578071	4504.92161321607	3217	4617	AMPLICON	ILLUMINA	2020-04-04	Severe acute respiratory syndrome coronavirus 2	PAIRED	THE PETER DOHERTY INSTITUTE FOR INFECTION AND IMMUNITY	Australia	Oceania	['35']	['female']	0.999741802220501	SRR11578071	SRR11578071	['female']	['35']	14408	C	T	C>T	orf1b	NSP12	CCT	CTT	941	968	323	P	L	C14408T;P323L;orf1b;NSP12	FALSE	FALSE	Yes	FALSE	Non-Synonymous	NA	TRUE	FALSE	FALSE	FALSE	FALSE	FALSE	FALSE	FALSE	FALSE	314	1	NSP12:P323L
SRR11578071	20756	2	2	60.0	36.0	0	0.0	0.0	0	0.0	0.0	5914	60.0	60.0	0	NA	NA	NA	NA	5916	5916	892	0.15082854244166385	5022	0.8491714575583361	5914	0.999661933739013	SRR11578071	4504.92161321607	3217	4617	AMPLICON	ILLUMINA	2020-04-04	Severe acute respiratory syndrome coronavirus 2	PAIRED	THE PETER DOHERTY INSTITUTE FOR INFECTION AND IMMUNITY	Australia	Oceania	['35']	['female']	0.999661933739013	SRR11578071	SRR11578071	['female']	['35']	20756	G	T	G>T	orf1b	NSP16	AGT	ATT	7289	98	33	S	I	G20756T;S33I;orf1b;NSP16	FALSE	FALSE	Yes	FALSE	Non-Synonymous	NA	TRUE	TRUE	FALSE	FALSE	FALSE	FALSE	FALSE	FALSE	TRUE	2430	1	NSP16:S33I
SRR11578071	23403	1	0	0.0	0.0	0	0.0	0.0	7846	60.0	60.0	0	0.0	0.0	0	NA	NA	NA	NA	7846	7846	2083	0.26548559775681874	5763	0.7345144022431812	7846	1	SRR11578071	4504.92161321607	3217	4617	AMPLICON	ILLUMINA	2020-04-04	Severe acute respiratory syndrome coronavirus 2	PAIRED	THE PETER DOHERTY INSTITUTE FOR INFECTION AND IMMUNITY	Australia	Oceania	['35']	['female']	1	SRR11578071	SRR11578071	['female']	['35']	23403	A	G	A>G	S	S	GAT	GGT	1841	1841	614	D	G	A23403G;D614G;S;S	FALSE	FALSE	Yes	FALSE	Non-Synonymous	SD2	TRUE	TRUE	FALSE	FALSE	FALSE	FALSE	FALSE	FALSE	FALSE	614	1	S:D614G
SRR11578072	635	4	8	60.0	36.0	5789	60.0	60.0	2	60.0	60.0	895	60.0	60.0	0	NA	NA	NA	NA	6694	6694	130	0.1452513966480447	765	0.8547486033519553	895	0.133701822527637	SRR11578072	5426.70812293081	1634	2918	AMPLICON	ILLUMINA	2020-04-03	Severe acute respiratory syndrome coronavirus 2	PAIRED	THE PETER DOHERTY INSTITUTE FOR INFECTION AND IMMUNITY	Australia	Oceania	['20']	['male']	0.133701822527637	SRR11578072	SRR11578072	['male']	['20']	635	C	T	C>T	orf1a	NSP1	CGT	TGT	370	370	124	R	C	C635T;R124C;orf1a;NSP1	FALSE	FALSE	No	FALSE	Non-Synonymous	NA	TRUE	TRUE	FALSE	FALSE	FALSE	FALSE	FALSE	FALSE	FALSE	124	1	NSP1:R124C
SRR11578072	1059	1	0	0.0	0.0	0	0.0	0.0	0	0.0	0.0	7808	60.0	60.0	0	NA	NA	NA	NA	7808	7808	6846	0.8767930327868853	962	0.12320696721311475	7808	1	SRR11578072	5426.70812293081	1634	2918	AMPLICON	ILLUMINA	2020-04-03	Severe acute respiratory syndrome coronavirus 2	PAIRED	THE PETER DOHERTY INSTITUTE FOR INFECTION AND IMMUNITY	Australia	Oceania	['20']	['male']	1	SRR11578072	SRR11578072	['male']	['20']	1059	C	T	C>T	orf1a	NSP2	ACC	ATC	794	254	85	T	I	C1059T;T85I;orf1a;NSP2	FALSE	FALSE	Yes	FALSE	Non-Synonymous	NA	TRUE	TRUE	FALSE	FALSE	FALSE	FALSE	TRUE	FALSE	FALSE	265	1	NSP2:T85I
SRR11578072	1594	4	8	60.0	35.0	2637	60.0	60.0	2	60.0	60.0	250	60.0	60.0	0	NA	NA	NA	NA	2897	2897	18	0.072	232	0.928	250	0.0862961684501208	SRR11578072	5426.70812293081	1634	2918	AMPLICON	ILLUMINA	2020-04-03	Severe acute respiratory syndrome coronavirus 2	PAIRED	THE PETER DOHERTY INSTITUTE FOR INFECTION AND IMMUNITY	Australia	Oceania	['20']	['male']	0.0862961684501208	SRR11578072	SRR11578072	['male']	['20']	1594	C	T	C>T	orf1a	NSP2	TCC	TCT	1329	789	263	S	S	C1594T;S263S;orf1a;NSP2	FALSE	FALSE	No	TRUE	Synonymous	NA	TRUE	TRUE	FALSE	FALSE	FALSE	FALSE	TRUE	TRUE	FALSE	443	1	NSP2:S263S
SRR11578072	3037	2	2	60.0	32.0	0	0.0	0.0	0	0.0	0.0	6781	60.0	60.0	0	NA	NA	NA	NA	6787	6787	1824	0.2689868750921693	4957	0.7310131249078307	6781	0.999115956976573	SRR11578072	5426.70812293081	1634	2918	AMPLICON	ILLUMINA	2020-04-03	Severe acute respiratory syndrome coronavirus 2	PAIRED	THE PETER DOHERTY INSTITUTE FOR INFECTION AND IMMUNITY	Australia	Oceania	['20']	['male']	0.999115956976573	SRR11578072	SRR11578072	['male']	['20']	3037	C	T	C>T	orf1a	NSP3	TTC	TTT	2772	318	106	F	F	C3037T;F106F;orf1a;NSP3	FALSE	FALSE	Yes	TRUE	Synonymous	NA	TRUE	TRUE	FALSE	FALSE	FALSE	FALSE	TRUE	TRUE	TRUE	924	1	NSP3:F106F
SRR11578072	3096	3	20	60.0	35.6	7102	60.0	60.0	0	0.0	0.0	611	59.98	59.98	0	NA	NA	NA	NA	7733	7733	134	0.2193126022913257	477	0.7806873977086743	611	0.0790120263804474	SRR11578072	5426.70812293081	1634	2918	AMPLICON	ILLUMINA	2020-04-03	Severe acute respiratory syndrome coronavirus 2	PAIRED	THE PETER DOHERTY INSTITUTE FOR INFECTION AND IMMUNITY	Australia	Oceania	['20']	['male']	0.0790120263804474	SRR11578072	SRR11578072	['male']	['20']	3096	C	T	C>T	orf1a	NSP3	TCA	TTA	2831	377	126	S	L	C3096T;S126L;orf1a;NSP3	FALSE	FALSE	No	FALSE	Non-Synonymous	NA	TRUE	TRUE	TRUE	FALSE	FALSE	FALSE	TRUE	TRUE	FALSE	944	1	NSP3:S126L
SRR11578072	8939	2	0	0.0	0.0	0	0.0	0.0	5620	60.0	60.0	344	60.0	60.0	0	NA	NA	NA	NA	5964	5964	306	0.8895348837209303	38	0.11046511627906977	344	0.0576794097920858	SRR11578072	5426.70812293081	1634	2918	AMPLICON	ILLUMINA	2020-04-03	Severe acute respiratory syndrome coronavirus 2	PAIRED	THE PETER DOHERTY INSTITUTE FOR INFECTION AND IMMUNITY	Australia	Oceania	['20']	['male']	0.0576794097920858	SRR11578072	SRR11578072	['male']	['20']	8939	G	T	G>T	orf1a	NSP4	GTT	TTT	8674	385	129	V	F	G8939T;V129F;orf1a;NSP4	FALSE	FALSE	No	FALSE	Non-Synonymous	NA	TRUE	FALSE	FALSE	FALSE	FALSE	FALSE	FALSE	FALSE	FALSE	2892	1	NSP4:V129F
SRR11578072	10851	2	0	0.0	0.0	4	60.0	60.0	0	0.0	0.0	5450	60.0	60.0	0	NA	NA	NA	NA	5454	5454	3346	0.6139449541284404	2104	0.38605504587155964	5450	0.999266593325999	SRR11578072	5426.70812293081	1634	2918	AMPLICON	ILLUMINA	2020-04-03	Severe acute respiratory syndrome coronavirus 2	PAIRED	THE PETER DOHERTY INSTITUTE FOR INFECTION AND IMMUNITY	Australia	Oceania	['20']	['male']	0.999266593325999	SRR11578072	SRR11578072	['male']	['20']	10851	C	T	C>T	orf1a	NSP5	GCT	GTT	10586	797	266	A	V	C10851T;A266V;orf1a;NSP5	FALSE	FALSE	Yes	FALSE	Non-Synonymous	NA	TRUE	FALSE	FALSE	FALSE	FALSE	FALSE	FALSE	FALSE	FALSE	3529	1	NSP5:A266V
SRR11578072	14183	3	0	0.0	0.0	2	60.0	60.0	2	60.0	60.0	7218	60.0	60.0	0	NA	NA	NA	NA	7222	7222	1600	0.22166805209199225	5618	0.7783319479080077	7218	0.999446136804209	SRR11578072	5426.70812293081	1634	2918	AMPLICON	ILLUMINA	2020-04-03	Severe acute respiratory syndrome coronavirus 2	PAIRED	THE PETER DOHERTY INSTITUTE FOR INFECTION AND IMMUNITY	Australia	Oceania	['20']	['male']	0.999446136804209	SRR11578072	SRR11578072	['male']	['20']	14183	C	T	C>T	orf1b	NSP12	ACC	ATC	716	743	248	T	I	C14183T;T248I;orf1b;NSP12	FALSE	FALSE	Yes	FALSE	Non-Synonymous	NA	TRUE	TRUE	FALSE	FALSE	FALSE	FALSE	FALSE	FALSE	FALSE	239	1	NSP12:T248I
SRR11578072	14408	1	0	0.0	0.0	0	0.0	0.0	0	0.0	0.0	7685	60.0	60.0	0	NA	NA	NA	NA	7685	7685	3826	0.4978529603122967	3859	0.5021470396877034	7685	1	SRR11578072	5426.70812293081	1634	2918	AMPLICON	ILLUMINA	2020-04-03	Severe acute respiratory syndrome coronavirus 2	PAIRED	THE PETER DOHERTY INSTITUTE FOR INFECTION AND IMMUNITY	Australia	Oceania	['20']	['male']	1	SRR11578072	SRR11578072	['male']	['20']	14408	C	T	C>T	orf1b	NSP12	CCT	CTT	941	968	323	P	L	C14408T;P323L;orf1b;NSP12	FALSE	FALSE	Yes	FALSE	Non-Synonymous	NA	TRUE	FALSE	FALSE	FALSE	FALSE	FALSE	FALSE	FALSE	FALSE	314	1	NSP12:P323L
SRR11578072	14790	4	12	60.0	36.0	7093	60.0	60.0	2	60.0	60.0	609	60.0	60.0	0	NA	NA	NA	NA	7716	7716	113	0.18555008210180624	496	0.8144499178981938	609	0.0789269051321928	SRR11578072	5426.70812293081	1634	2918	AMPLICON	ILLUMINA	2020-04-03	Severe acute respiratory syndrome coronavirus 2	PAIRED	THE PETER DOHERTY INSTITUTE FOR INFECTION AND IMMUNITY	Australia	Oceania	['20']	['male']	0.0789269051321928	SRR11578072	SRR11578072	['male']	['20']	14790	C	T	C>T	orf1b	NSP12	ATC	ATT	1323	1350	450	I	I	C14790T;I450I;orf1b;NSP12	FALSE	FALSE	No	TRUE	Synonymous	NA	TRUE	TRUE	FALSE	FALSE	FALSE	FALSE	TRUE	TRUE	TRUE	441	1	NSP12:I450I
SRR11578072	23403	2	0	0.0	0.0	0	0.0	0.0	7793	60.0	60.0	4	60.0	60.0	0	NA	NA	NA	NA	7799	7799	2370	0.30411908122674197	5423	0.6958809187732581	7793	0.999230670598795	SRR11578072	5426.70812293081	1634	2918	AMPLICON	ILLUMINA	2020-04-03	Severe acute respiratory syndrome coronavirus 2	PAIRED	THE PETER DOHERTY INSTITUTE FOR INFECTION AND IMMUNITY	Australia	Oceania	['20']	['male']	0.999230670598795	SRR11578072	SRR11578072	['male']	['20']	23403	A	G	A>G	S	S	GAT	GGT	1841	1841	614	D	G	A23403G;D614G;S;S	FALSE	FALSE	Yes	FALSE	Non-Synonymous	SD2	TRUE	TRUE	FALSE	FALSE	FALSE	FALSE	FALSE	FALSE	FALSE	614	1	S:D614G
SRR11578072	24071	2	0	0.0	0.0	292	60.0	60.0	0	0.0	0.0	5132	60.0	60.0	0	NA	NA	NA	NA	5424	5424	40	0.136986301369863	252	0.863013698630137	292	0.053834808259587	SRR11578072	5426.70812293081	1634	2918	AMPLICON	ILLUMINA	2020-04-03	Severe acute respiratory syndrome coronavirus 2	PAIRED	THE PETER DOHERTY INSTITUTE FOR INFECTION AND IMMUNITY	Australia	Oceania	['20']	['male']	0.053834808259587	SRR11578072	SRR11578072	['male']	['20']	24071	T	C	T>C	S	S	TAT	CAT	2509	2509	837	Y	H	T24071C;Y837H;S;S	FALSE	FALSE	No	FALSE	Non-Synonymous	NA	TRUE	TRUE	FALSE	FALSE	FALSE	FALSE	FALSE	FALSE	TRUE	837	1	S:Y837H
SRR11578072	28744	3	6	60.0	34.67	1750	60.0	60.0	0	0.0	0.0	100	60.0	60.0	0	NA	NA	NA	NA	1856	1856	12	0.12	88	0.88	100	0.0538793103448276	SRR11578072	5426.70812293081	1634	2918	AMPLICON	ILLUMINA	2020-04-03	Severe acute respiratory syndrome coronavirus 2	PAIRED	THE PETER DOHERTY INSTITUTE FOR INFECTION AND IMMUNITY	Australia	Oceania	['20']	['male']	0.0538793103448276	SRR11578072	SRR11578072	['male']	['20']	28744	C	T	C>T	N	N	ATC	ATT	471	471	157	I	I	C28744T;I157I;N;N	FALSE	FALSE	No	TRUE	Synonymous	NA	TRUE	TRUE	FALSE	FALSE	FALSE	FALSE	FALSE	FALSE	FALSE	157	1	N:I157I
SRR11578073	285	3	0	0.0	0.0	4	60.0	60.0	1720	60.0	60.0	328	60.0	60.0	0	NA	NA	NA	NA	2052	2052	72	0.21951219512195122	256	0.7804878048780488	328	0.159844054580897	SRR11578073	4150.32411463733	614	1364	AMPLICON	ILLUMINA	2020-03-23	Severe acute respiratory syndrome coronavirus 2	PAIRED	THE PETER DOHERTY INSTITUTE FOR INFECTION AND IMMUNITY	Australia	Oceania	['42']	['male']	0.159844054580897	SRR11578073	SRR11578073	['male']	['42']	285	G	T	G>T	orf1a	NSP1	GGT	GTT	20	20	7	G	V	G285T;G7V;orf1a;NSP1	FALSE	FALSE	No	FALSE	Non-Synonymous	NA	TRUE	TRUE	FALSE	FALSE	FALSE	FALSE	TRUE	TRUE	FALSE	7	1	NSP1:G7V
SRR11578073	482	4	52	60.0	34.31	4498	60.0	60.0	72	60.0	60.0	640	60.0	60.0	0	NA	NA	NA	NA	5598	5598	438	0.684375	202	0.315625	640	0.114326545194712	SRR11578073	4150.32411463733	614	1364	AMPLICON	ILLUMINA	2020-03-23	Severe acute respiratory syndrome coronavirus 2	PAIRED	THE PETER DOHERTY INSTITUTE FOR INFECTION AND IMMUNITY	Australia	Oceania	['42']	['male']	0.114326545194712	SRR11578073	SRR11578073	['male']	['42']	482	C	T	C>T	orf1a	NSP1	CGT	TGT	217	217	73	R	C	C482T;R73C;orf1a;NSP1	FALSE	FALSE	No	FALSE	Non-Synonymous	NA	TRUE	TRUE	FALSE	TRUE	FALSE	FALSE	FALSE	FALSE	FALSE	73	1	NSP1:R73C
SRR11578073	553	4	2	60.0	36.0	24	60.0	60.0	5084	60.0	60.0	286	60.0	60.0	0	NA	NA	NA	NA	5468	5468	92	0.32167832167832167	194	0.6783216783216783	286	0.0523043160204828	SRR11578073	4150.32411463733	614	1364	AMPLICON	ILLUMINA	2020-03-23	Severe acute respiratory syndrome coronavirus 2	PAIRED	THE PETER DOHERTY INSTITUTE FOR INFECTION AND IMMUNITY	Australia	Oceania	['42']	['male']	0.0523043160204828	SRR11578073	SRR11578073	['male']	['42']	553	G	T	G>T	orf1a	NSP1	CAG	CAT	288	288	96	Q	H	G553T;Q96H;orf1a;NSP1	FALSE	FALSE	No	FALSE	Non-Synonymous	NA	TRUE	TRUE	FALSE	FALSE	FALSE	FALSE	FALSE	FALSE	FALSE	96	1	NSP1:Q96H
SRR11578073	558	4	2	60.0	36.0	32	60.0	60.0	3034	60.0	60.0	2350	60.0	60.0	0	NA	NA	NA	NA	5418	5418	778	0.33106382978723403	1572	0.668936170212766	2350	0.433739387227759	SRR11578073	4150.32411463733	614	1364	AMPLICON	ILLUMINA	2020-03-23	Severe acute respiratory syndrome coronavirus 2	PAIRED	THE PETER DOHERTY INSTITUTE FOR INFECTION AND IMMUNITY	Australia	Oceania	['42']	['male']	0.433739387227759	SRR11578073	SRR11578073	['male']	['42']	558	G	T	G>T	orf1a	NSP1	GGT	GTT	293	293	98	G	V	G558T;G98V;orf1a;NSP1	FALSE	FALSE	No	FALSE	Non-Synonymous	NA	TRUE	TRUE	FALSE	FALSE	FALSE	FALSE	FALSE	FALSE	FALSE	98	1	NSP1:G98V
SRR11578073	660	3	0	0.0	0.0	52	60.0	60.0	2352	60.0	60.0	996	60.0	60.0	0	NA	NA	NA	NA	3400	3400	132	0.13253012048192772	864	0.8674698795180723	996	0.292941176470588	SRR11578073	4150.32411463733	614	1364	AMPLICON	ILLUMINA	2020-03-23	Severe acute respiratory syndrome coronavirus 2	PAIRED	THE PETER DOHERTY INSTITUTE FOR INFECTION AND IMMUNITY	Australia	Oceania	['42']	['male']	0.292941176470588	SRR11578073	SRR11578073	['male']	['42']	660	G	T	G>T	orf1a	NSP1	GGT	GTT	395	395	132	G	V	G660T;G132V;orf1a;NSP1	FALSE	FALSE	No	FALSE	Non-Synonymous	NA	TRUE	TRUE	FALSE	FALSE	FALSE	FALSE	FALSE	FALSE	FALSE	132	1	NSP1:G132V
SRR11578073	663	3	0	0.0	0.0	2	60.0	60.0	2798	60.0	60.0	610	60.0	60.0	0	NA	NA	NA	NA	3410	3410	100	0.16393442622950818	510	0.8360655737704918	610	0.178885630498534	SRR11578073	4150.32411463733	614	1364	AMPLICON	ILLUMINA	2020-03-23	Severe acute respiratory syndrome coronavirus 2	PAIRED	THE PETER DOHERTY INSTITUTE FOR INFECTION AND IMMUNITY	Australia	Oceania	['42']	['male']	0.178885630498534	SRR11578073	SRR11578073	['male']	['42']	663	G	T	G>T	orf1a	NSP1	GGC	GTC	398	398	133	G	V	G663T;G133V;orf1a;NSP1	FALSE	FALSE	No	FALSE	Non-Synonymous	NA	TRUE	TRUE	FALSE	FALSE	FALSE	FALSE	FALSE	FALSE	FALSE	133	1	NSP1:G133V
SRR11578073	945	4	2	60.0	32.0	2	60.0	60.0	2324	60.0	60.0	232	60.0	60.0	0	NA	NA	NA	NA	2560	2560	34	0.14655172413793102	198	0.853448275862069	232	0.090625	SRR11578073	4150.32411463733	614	1364	AMPLICON	ILLUMINA	2020-03-23	Severe acute respiratory syndrome coronavirus 2	PAIRED	THE PETER DOHERTY INSTITUTE FOR INFECTION AND IMMUNITY	Australia	Oceania	['42']	['male']	0.090625	SRR11578073	SRR11578073	['male']	['42']	945	G	T	G>T	orf1a	NSP2	GGT	GTT	680	140	47	G	V	G945T;G47V;orf1a;NSP2	FALSE	FALSE	No	FALSE	Non-Synonymous	NA	TRUE	TRUE	FALSE	FALSE	FALSE	FALSE	FALSE	FALSE	FALSE	227	1	NSP2:G47V
SRR11578073	1059	2	0	0.0	0.0	4	60.0	60.0	0	0.0	0.0	2722	60.0	60.0	0	NA	NA	NA	NA	2726	2726	2324	0.8537839823659075	398	0.1462160176340926	2722	0.998532648569332	SRR11578073	4150.32411463733	614	1364	AMPLICON	ILLUMINA	2020-03-23	Severe acute respiratory syndrome coronavirus 2	PAIRED	THE PETER DOHERTY INSTITUTE FOR INFECTION AND IMMUNITY	Australia	Oceania	['42']	['male']	0.998532648569332	SRR11578073	SRR11578073	['male']	['42']	1059	C	T	C>T	orf1a	NSP2	ACC	ATC	794	254	85	T	I	C1059T;T85I;orf1a;NSP2	FALSE	FALSE	Yes	FALSE	Non-Synonymous	NA	TRUE	TRUE	FALSE	FALSE	FALSE	FALSE	TRUE	FALSE	FALSE	265	1	NSP2:T85I
SRR11578073	1074	4	2	60.0	36.0	2	60.0	60.0	2914	60.0	60.0	186	60.0	60.0	0	NA	NA	NA	NA	3106	3106	154	0.8279569892473119	32	0.17204301075268819	186	0.0598840952994205	SRR11578073	4150.32411463733	614	1364	AMPLICON	ILLUMINA	2020-03-23	Severe acute respiratory syndrome coronavirus 2	PAIRED	THE PETER DOHERTY INSTITUTE FOR INFECTION AND IMMUNITY	Australia	Oceania	['42']	['male']	0.0598840952994205	SRR11578073	SRR11578073	['male']	['42']	1074	G	T	G>T	orf1a	NSP2	TGT	TTT	809	269	90	C	F	G1074T;C90F;orf1a;NSP2	FALSE	FALSE	No	FALSE	Non-Synonymous	NA	TRUE	TRUE	FALSE	FALSE	FALSE	FALSE	TRUE	FALSE	FALSE	270	1	NSP2:C90F
SRR11578073	1406	4	2	60.0	36.0	2	60.0	60.0	1822	60.0	60.0	210	60.0	60.0	0	NA	NA	NA	NA	2052	2052	164	0.780952380952381	46	0.21904761904761905	210	0.10233918128655	SRR11578073	4150.32411463733	614	1364	AMPLICON	ILLUMINA	2020-03-23	Severe acute respiratory syndrome coronavirus 2	PAIRED	THE PETER DOHERTY INSTITUTE FOR INFECTION AND IMMUNITY	Australia	Oceania	['42']	['male']	0.10233918128655	SRR11578073	SRR11578073	['male']	['42']	1406	G	T	G>T	orf1a	NSP2	GAG	TAG	1141	601	201	E	Stop	G1406T;E201Stop;orf1a;NSP2	TRUE	FALSE	No	NA	Nonsense	NA	TRUE	TRUE	FALSE	FALSE	FALSE	FALSE	TRUE	FALSE	FALSE	381	1	NSP2:E201Stop
SRR11578073	1488	3	0	0.0	0.0	6	60.0	60.0	2374	60.0	60.0	266	60.0	60.0	0	NA	NA	NA	NA	2646	2646	120	0.45112781954887216	146	0.5488721804511278	266	0.100529100529101	SRR11578073	4150.32411463733	614	1364	AMPLICON	ILLUMINA	2020-03-23	Severe acute respiratory syndrome coronavirus 2	PAIRED	THE PETER DOHERTY INSTITUTE FOR INFECTION AND IMMUNITY	Australia	Oceania	['42']	['male']	0.100529100529101	SRR11578073	SRR11578073	['male']	['42']	1488	G	T	G>T	orf1a	NSP2	GGC	GTC	1223	683	228	G	V	G1488T;G228V;orf1a;NSP2	FALSE	FALSE	No	FALSE	Non-Synonymous	NA	TRUE	FALSE	FALSE	FALSE	FALSE	FALSE	FALSE	FALSE	FALSE	408	1	NSP2:G228V
SRR11578073	1961	3	0	0.0	0.0	28	60.0	60.0	1636	60.0	60.0	102	60.0	60.0	0	NA	NA	NA	NA	1782	1782	96	0.9411764705882353	6	0.058823529411764705	102	0.0572390572390572	SRR11578073	4150.32411463733	614	1364	AMPLICON	ILLUMINA	2020-03-23	Severe acute respiratory syndrome coronavirus 2	PAIRED	THE PETER DOHERTY INSTITUTE FOR INFECTION AND IMMUNITY	Australia	Oceania	['42']	['male']	0.0572390572390572	SRR11578073	SRR11578073	['male']	['42']	1961	G	T	G>T	orf1a	NSP2	GCT	TCT	1696	1156	386	A	S	G1961T;A386S;orf1a;NSP2	FALSE	FALSE	No	FALSE	Non-Synonymous	NA	TRUE	FALSE	FALSE	FALSE	FALSE	FALSE	FALSE	FALSE	FALSE	566	1	NSP2:A386S
SRR11578073	2036	4	4	60.0	36.0	12	60.0	60.0	2672	60.0	60.0	976	60.0	60.0	0	NA	NA	NA	NA	3666	3666	706	0.7233606557377049	270	0.2766393442622951	976	0.266230223677032	SRR11578073	4150.32411463733	614	1364	AMPLICON	ILLUMINA	2020-03-23	Severe acute respiratory syndrome coronavirus 2	PAIRED	THE PETER DOHERTY INSTITUTE FOR INFECTION AND IMMUNITY	Australia	Oceania	['42']	['male']	0.266230223677032	SRR11578073	SRR11578073	['male']	['42']	2036	G	T	G>T	orf1a	NSP2	GCT	TCT	1771	1231	411	A	S	G2036T;A411S;orf1a;NSP2	FALSE	FALSE	No	FALSE	Non-Synonymous	NA	TRUE	TRUE	FALSE	FALSE	FALSE	FALSE	FALSE	FALSE	FALSE	591	1	NSP2:A411S
SRR11578073	2101	4	4	60.0	36.0	6	60.0	60.0	3602	60.0	60.0	348	60.0	60.0	0	NA	NA	NA	NA	3960	3960	154	0.4425287356321839	194	0.5574712643678161	348	0.0878787878787879	SRR11578073	4150.32411463733	614	1364	AMPLICON	ILLUMINA	2020-03-23	Severe acute respiratory syndrome coronavirus 2	PAIRED	THE PETER DOHERTY INSTITUTE FOR INFECTION AND IMMUNITY	Australia	Oceania	['42']	['male']	0.0878787878787879	SRR11578073	SRR11578073	['male']	['42']	2101	G	T	G>T	orf1a	NSP2	TGG	TGT	1836	1296	432	W	C	G2101T;W432C;orf1a;NSP2	FALSE	FALSE	No	FALSE	Non-Synonymous	NA	TRUE	TRUE	FALSE	FALSE	FALSE	FALSE	FALSE	FALSE	FALSE	612	1	NSP2:W432C
SRR11578073	2247	3	0	0.0	0.0	2	60.0	60.0	1284	60.0	60.0	154	60.0	60.0	0	NA	NA	NA	NA	1440	1440	146	0.948051948051948	8	0.05194805194805195	154	0.106944444444444	SRR11578073	4150.32411463733	614	1364	AMPLICON	ILLUMINA	2020-03-23	Severe acute respiratory syndrome coronavirus 2	PAIRED	THE PETER DOHERTY INSTITUTE FOR INFECTION AND IMMUNITY	Australia	Oceania	['42']	['male']	0.106944444444444	SRR11578073	SRR11578073	['male']	['42']	2247	G	T	G>T	orf1a	NSP2	GGT	GTT	1982	1442	481	G	V	G2247T;G481V;orf1a;NSP2	FALSE	FALSE	No	FALSE	Non-Synonymous	NA	TRUE	TRUE	FALSE	FALSE	FALSE	FALSE	FALSE	FALSE	FALSE	661	1	NSP2:G481V
SRR11578073	2381	3	0	0.0	0.0	32	60.0	60.0	2850	60.0	60.0	282	60.0	60.0	0	NA	NA	NA	NA	3210	3210	186	0.6595744680851063	96	0.3404255319148936	282	0.0878504672897196	SRR11578073	4150.32411463733	614	1364	AMPLICON	ILLUMINA	2020-03-23	Severe acute respiratory syndrome coronavirus 2	PAIRED	THE PETER DOHERTY INSTITUTE FOR INFECTION AND IMMUNITY	Australia	Oceania	['42']	['male']	0.0878504672897196	SRR11578073	SRR11578073	['male']	['42']	2381	G	T	G>T	orf1a	NSP2	GGT	TGT	2116	1576	526	G	C	G2381T;G526C;orf1a;NSP2	FALSE	FALSE	No	FALSE	Non-Synonymous	NA	TRUE	TRUE	FALSE	FALSE	FALSE	FALSE	FALSE	FALSE	FALSE	706	1	NSP2:G526C
SRR11578073	2604	4	2	60.0	36.0	4	60.0	60.0	2804	60.0	60.0	1608	60.0	60.0	0	NA	NA	NA	NA	4418	4418	1428	0.8880597014925373	180	0.11194029850746269	1608	0.363965595291987	SRR11578073	4150.32411463733	614	1364	AMPLICON	ILLUMINA	2020-03-23	Severe acute respiratory syndrome coronavirus 2	PAIRED	THE PETER DOHERTY INSTITUTE FOR INFECTION AND IMMUNITY	Australia	Oceania	['42']	['male']	0.363965595291987	SRR11578073	SRR11578073	['male']	['42']	2604	G	T	G>T	orf1a	NSP2	GGT	GTT	2339	1799	600	G	V	G2604T;G600V;orf1a;NSP2	FALSE	FALSE	No	FALSE	Non-Synonymous	NA	TRUE	TRUE	FALSE	FALSE	FALSE	FALSE	TRUE	TRUE	FALSE	780	1	NSP2:G600V
SRR11578073	2769	3	0	0.0	0.0	2	60.0	60.0	5042	60.0	60.0	328	60.0	60.0	0	NA	NA	NA	NA	5372	5372	52	0.15853658536585366	276	0.8414634146341463	328	0.0610573343261355	SRR11578073	4150.32411463733	614	1364	AMPLICON	ILLUMINA	2020-03-23	Severe acute respiratory syndrome coronavirus 2	PAIRED	THE PETER DOHERTY INSTITUTE FOR INFECTION AND IMMUNITY	Australia	Oceania	['42']	['male']	0.0610573343261355	SRR11578073	SRR11578073	['male']	['42']	2769	G	T	G>T	orf1a	NSP3	GGT	GTT	2504	50	17	G	V	G2769T;G17V;orf1a;NSP3	FALSE	FALSE	No	FALSE	Non-Synonymous	NA	TRUE	TRUE	FALSE	FALSE	FALSE	FALSE	TRUE	TRUE	FALSE	835	1	NSP3:G17V
SRR11578073	3037	3	2	60.0	36.0	8	60.0	60.0	0	0.0	0.0	4916	60.0	60.0	0	NA	NA	NA	NA	4960	4960	1690	0.34377542717656634	3226	0.6562245728234337	4916	0.991129032258064	SRR11578073	4150.32411463733	614	1364	AMPLICON	ILLUMINA	2020-03-23	Severe acute respiratory syndrome coronavirus 2	PAIRED	THE PETER DOHERTY INSTITUTE FOR INFECTION AND IMMUNITY	Australia	Oceania	['42']	['male']	0.991129032258064	SRR11578073	SRR11578073	['male']	['42']	3037	C	T	C>T	orf1a	NSP3	TTC	TTT	2772	318	106	F	F	C3037T;F106F;orf1a;NSP3	FALSE	FALSE	Yes	TRUE	Synonymous	NA	TRUE	TRUE	FALSE	FALSE	FALSE	FALSE	TRUE	TRUE	TRUE	924	1	NSP3:F106F
SRR11578073	3191	4	20	60.0	32.8	8	60.0	60.0	1690	60.0	60.0	226	60.0	60.0	0	NA	NA	NA	NA	1960	1960	212	0.9380530973451328	14	0.061946902654867256	226	0.11530612244898	SRR11578073	4150.32411463733	614	1364	AMPLICON	ILLUMINA	2020-03-23	Severe acute respiratory syndrome coronavirus 2	PAIRED	THE PETER DOHERTY INSTITUTE FOR INFECTION AND IMMUNITY	Australia	Oceania	['42']	['male']	0.11530612244898	SRR11578073	SRR11578073	['male']	['42']	3191	G	T	G>T	orf1a	NSP3	GAA	TAA	2926	472	158	E	Stop	G3191T;E158Stop;orf1a;NSP3	TRUE	FALSE	No	NA	Nonsense	NA	TRUE	TRUE	TRUE	FALSE	FALSE	FALSE	TRUE	TRUE	FALSE	976	1	NSP3:E158Stop
SRR11578073	3251	3	2	60.0	36.0	0	0.0	0.0	3980	60.0	60.0	318	60.0	60.0	0	NA	NA	NA	NA	4302	4302	276	0.8679245283018868	42	0.1320754716981132	318	0.0739191073919107	SRR11578073	4150.32411463733	614	1364	AMPLICON	ILLUMINA	2020-03-23	Severe acute respiratory syndrome coronavirus 2	PAIRED	THE PETER DOHERTY INSTITUTE FOR INFECTION AND IMMUNITY	Australia	Oceania	['42']	['male']	0.0739191073919107	SRR11578073	SRR11578073	['male']	['42']	3251	G	T	G>T	orf1a	NSP3	GAC	TAC	2986	532	178	D	Y	G3251T;D178Y;orf1a;NSP3	FALSE	FALSE	No	FALSE	Non-Synonymous	NA	TRUE	TRUE	FALSE	FALSE	FALSE	FALSE	TRUE	TRUE	FALSE	996	1	NSP3:D178Y
SRR11578073	3259	3	0	0.0	0.0	4	60.0	60.0	4168	60.0	60.0	904	60.0	60.0	0	NA	NA	NA	NA	5084	5084	794	0.8783185840707964	110	0.12168141592920353	904	0.177812745869394	SRR11578073	4150.32411463733	614	1364	AMPLICON	ILLUMINA	2020-03-23	Severe acute respiratory syndrome coronavirus 2	PAIRED	THE PETER DOHERTY INSTITUTE FOR INFECTION AND IMMUNITY	Australia	Oceania	['42']	['male']	0.177812745869394	SRR11578073	SRR11578073	['male']	['42']	3259	G	T	G>T	orf1a	NSP3	CAG	CAT	2994	540	180	Q	H	G3259T;Q180H;orf1a;NSP3	FALSE	FALSE	No	FALSE	Non-Synonymous	NA	TRUE	TRUE	FALSE	FALSE	FALSE	FALSE	TRUE	TRUE	FALSE	998	1	NSP3:Q180H
SRR11578073	3501	4	6	60.0	32.0	3416	60.0	60.0	52	60.0	60.0	220	60.0	60.0	0	NA	NA	NA	NA	3694	3694	40	0.18181818181818182	180	0.8181818181818182	220	0.0595560368164591	SRR11578073	4150.32411463733	614	1364	AMPLICON	ILLUMINA	2020-03-23	Severe acute respiratory syndrome coronavirus 2	PAIRED	THE PETER DOHERTY INSTITUTE FOR INFECTION AND IMMUNITY	Australia	Oceania	['42']	['male']	0.0595560368164591	SRR11578073	SRR11578073	['male']	['42']	3501	C	T	C>T	orf1a	NSP3	ACT	ATT	3236	782	261	T	I	C3501T;T261I;orf1a;NSP3	FALSE	FALSE	No	FALSE	Non-Synonymous	NA	TRUE	TRUE	FALSE	FALSE	FALSE	FALSE	FALSE	FALSE	TRUE	1079	1	NSP3:T261I
SRR11578073	3551	4	8	60.0	32.25	1798	60.0	60.0	6	60.0	60.0	202	60.0	60.0	0	NA	NA	NA	NA	2182	2182	170	0.8415841584158416	32	0.15841584158415842	202	0.0925756186984418	SRR11578073	4150.32411463733	614	1364	AMPLICON	ILLUMINA	2020-03-23	Severe acute respiratory syndrome coronavirus 2	PAIRED	THE PETER DOHERTY INSTITUTE FOR INFECTION AND IMMUNITY	Australia	Oceania	['42']	['male']	0.0925756186984418	SRR11578073	SRR11578073	['male']	['42']	3551	C	T	C>T	orf1a	NSP3	CCA	TCA	3286	832	278	P	S	C3551T;P278S;orf1a;NSP3	FALSE	FALSE	No	FALSE	Non-Synonymous	NA	TRUE	TRUE	FALSE	FALSE	FALSE	FALSE	TRUE	TRUE	FALSE	1096	1	NSP3:P278S
SRR11578073	3564	4	6	60.0	34.67	24	60.0	60.0	1000	60.0	60.0	1492	60.0	60.0	0	NA	NA	NA	NA	2522	2522	1272	0.8525469168900804	220	0.14745308310991956	1492	0.591593973037272	SRR11578073	4150.32411463733	614	1364	AMPLICON	ILLUMINA	2020-03-23	Severe acute respiratory syndrome coronavirus 2	PAIRED	THE PETER DOHERTY INSTITUTE FOR INFECTION AND IMMUNITY	Australia	Oceania	['42']	['male']	0.591593973037272	SRR11578073	SRR11578073	['male']	['42']	3564	G	T	G>T	orf1a	NSP3	GGT	GTT	3299	845	282	G	V	G3564T;G282V;orf1a;NSP3	FALSE	FALSE	No	FALSE	Non-Synonymous	NA	TRUE	TRUE	FALSE	FALSE	FALSE	FALSE	TRUE	TRUE	FALSE	1100	1	NSP3:G282V
SRR11578073	3815	3	0	0.0	0.0	4	60.0	60.0	2358	59.99	59.99	256	60.0	60.0	0	NA	NA	NA	NA	2618	2618	214	0.8359375	42	0.1640625	256	0.0977845683728037	SRR11578073	4150.32411463733	614	1364	AMPLICON	ILLUMINA	2020-03-23	Severe acute respiratory syndrome coronavirus 2	PAIRED	THE PETER DOHERTY INSTITUTE FOR INFECTION AND IMMUNITY	Australia	Oceania	['42']	['male']	0.0977845683728037	SRR11578073	SRR11578073	['male']	['42']	3815	G	T	G>T	orf1a	NSP3	GAC	TAC	3550	1096	366	D	Y	G3815T;D366Y;orf1a;NSP3	FALSE	FALSE	No	FALSE	Non-Synonymous	NA	TRUE	FALSE	FALSE	FALSE	FALSE	FALSE	FALSE	FALSE	FALSE	1184	1	NSP3:D366Y
SRR11578073	4488	3	0	0.0	0.0	8	60.0	60.0	3732	60.0	60.0	292	60.0	60.0	0	NA	NA	NA	NA	4032	4032	188	0.6438356164383562	104	0.3561643835616438	292	0.0724206349206349	SRR11578073	4150.32411463733	614	1364	AMPLICON	ILLUMINA	2020-03-23	Severe acute respiratory syndrome coronavirus 2	PAIRED	THE PETER DOHERTY INSTITUTE FOR INFECTION AND IMMUNITY	Australia	Oceania	['42']	['male']	0.0724206349206349	SRR11578073	SRR11578073	['male']	['42']	4488	G	T	G>T	orf1a	NSP3	GGT	GTT	4223	1769	590	G	V	G4488T;G590V;orf1a;NSP3	FALSE	FALSE	No	FALSE	Non-Synonymous	NA	TRUE	TRUE	FALSE	FALSE	FALSE	FALSE	FALSE	FALSE	FALSE	1408	1	NSP3:G590V
SRR11578073	4505	4	96	60.0	34.46	14	60.0	60.0	2562	60.0	60.0	576	60.0	60.0	0	NA	NA	NA	NA	3248	3248	300	0.5208333333333334	276	0.4791666666666667	576	0.177339901477833	SRR11578073	4150.32411463733	614	1364	AMPLICON	ILLUMINA	2020-03-23	Severe acute respiratory syndrome coronavirus 2	PAIRED	THE PETER DOHERTY INSTITUTE FOR INFECTION AND IMMUNITY	Australia	Oceania	['42']	['male']	0.177339901477833	SRR11578073	SRR11578073	['male']	['42']	4505	G	T	G>T	orf1a	NSP3	GGT	TGT	4240	1786	596	G	C	G4505T;G596C;orf1a;NSP3	FALSE	FALSE	No	FALSE	Non-Synonymous	NA	TRUE	TRUE	FALSE	FALSE	FALSE	FALSE	FALSE	FALSE	FALSE	1414	1	NSP3:G596C
SRR11578073	4682	4	2	60.0	36.0	22	60.0	60.0	6412	60.0	60.0	376	60.0	60.0	0	NA	NA	NA	NA	6822	6822	352	0.9361702127659575	24	0.06382978723404255	376	0.0551158018176488	SRR11578073	4150.32411463733	614	1364	AMPLICON	ILLUMINA	2020-03-23	Severe acute respiratory syndrome coronavirus 2	PAIRED	THE PETER DOHERTY INSTITUTE FOR INFECTION AND IMMUNITY	Australia	Oceania	['42']	['male']	0.0551158018176488	SRR11578073	SRR11578073	['male']	['42']	4682	G	T	G>T	orf1a	NSP3	GCT	TCT	4417	1963	655	A	S	G4682T;A655S;orf1a;NSP3	FALSE	FALSE	No	FALSE	Non-Synonymous	NA	TRUE	TRUE	FALSE	FALSE	FALSE	FALSE	TRUE	TRUE	FALSE	1473	1	NSP3:A655S
SRR11578073	4854	3	0	0.0	0.0	14	60.0	60.0	6075	60.0	60.0	1035	60.0	60.0	0	NA	NA	NA	NA	7134	7134	205	0.19806763285024154	830	0.8019323671497585	1035	0.145079899074853	SRR11578073	4150.32411463733	614	1364	AMPLICON	ILLUMINA	2020-03-23	Severe acute respiratory syndrome coronavirus 2	PAIRED	THE PETER DOHERTY INSTITUTE FOR INFECTION AND IMMUNITY	Australia	Oceania	['42']	['male']	0.145079899074853	SRR11578073	SRR11578073	['male']	['42']	4854	G	T	G>T	orf1a	NSP3	AGA	ATA	4589	2135	712	R	I	G4854T;R712I;orf1a;NSP3	FALSE	FALSE	No	FALSE	Non-Synonymous	NA	TRUE	TRUE	FALSE	FALSE	FALSE	FALSE	TRUE	FALSE	FALSE	1530	1	NSP3:R712I
SRR11578073	5140	3	4	60.0	29.5	2178	60.0	60.0	0	0.0	0.0	124	60.0	60.0	0	NA	NA	NA	NA	2366	2366	38	0.3064516129032258	86	0.6935483870967742	124	0.0524091293322063	SRR11578073	4150.32411463733	614	1364	AMPLICON	ILLUMINA	2020-03-23	Severe acute respiratory syndrome coronavirus 2	PAIRED	THE PETER DOHERTY INSTITUTE FOR INFECTION AND IMMUNITY	Australia	Oceania	['42']	['male']	0.0524091293322063	SRR11578073	SRR11578073	['male']	['42']	5140	C	T	C>T	orf1a	NSP3	GAC	GAT	4875	2421	807	D	D	C5140T;D807D;orf1a;NSP3	FALSE	FALSE	No	TRUE	Synonymous	NA	TRUE	TRUE	FALSE	FALSE	FALSE	FALSE	TRUE	TRUE	FALSE	1625	1	NSP3:D807D
SRR11578073	5196	3	0	0.0	0.0	8	60.0	60.0	1986	60.0	60.0	180	60.0	60.0	0	NA	NA	NA	NA	2182	2182	38	0.2111111111111111	142	0.7888888888888889	180	0.0824931255728689	SRR11578073	4150.32411463733	614	1364	AMPLICON	ILLUMINA	2020-03-23	Severe acute respiratory syndrome coronavirus 2	PAIRED	THE PETER DOHERTY INSTITUTE FOR INFECTION AND IMMUNITY	Australia	Oceania	['42']	['male']	0.0824931255728689	SRR11578073	SRR11578073	['male']	['42']	5196	G	T	G>T	orf1a	NSP3	GGT	GTT	4931	2477	826	G	V	G5196T;G826V;orf1a;NSP3	FALSE	FALSE	No	FALSE	Non-Synonymous	NA	TRUE	TRUE	FALSE	FALSE	FALSE	FALSE	TRUE	TRUE	FALSE	1644	1	NSP3:G826V
SRR11578073	5200	2	0	0.0	0.0	0	0.0	0.0	2034	60.0	60.0	172	60.0	60.0	0	NA	NA	NA	NA	2206	2206	26	0.1511627906976744	146	0.8488372093023255	172	0.0779691749773345	SRR11578073	4150.32411463733	614	1364	AMPLICON	ILLUMINA	2020-03-23	Severe acute respiratory syndrome coronavirus 2	PAIRED	THE PETER DOHERTY INSTITUTE FOR INFECTION AND IMMUNITY	Australia	Oceania	['42']	['male']	0.0779691749773345	SRR11578073	SRR11578073	['male']	['42']	5200	G	T	G>T	orf1a	NSP3	AGG	AGT	4935	2481	827	R	S	G5200T;R827S;orf1a;NSP3	FALSE	FALSE	No	FALSE	Non-Synonymous	NA	TRUE	TRUE	FALSE	FALSE	FALSE	FALSE	FALSE	FALSE	FALSE	1645	1	NSP3:R827S
SRR11578073	5221	2	0	0.0	0.0	1534	60.0	60.0	0	0.0	0.0	124	60.0	60.0	0	NA	NA	NA	NA	1684	1684	8	0.06451612903225806	116	0.9354838709677419	124	0.0736342042755344	SRR11578073	4150.32411463733	614	1364	AMPLICON	ILLUMINA	2020-03-23	Severe acute respiratory syndrome coronavirus 2	PAIRED	THE PETER DOHERTY INSTITUTE FOR INFECTION AND IMMUNITY	Australia	Oceania	['42']	['male']	0.0736342042755344	SRR11578073	SRR11578073	['male']	['42']	5221	C	T	C>T	orf1a	NSP3	CAC	CAT	4956	2502	834	H	H	C5221T;H834H;orf1a;NSP3	FALSE	FALSE	No	TRUE	Synonymous	NA	TRUE	TRUE	FALSE	FALSE	FALSE	FALSE	FALSE	FALSE	FALSE	1652	1	NSP3:H834H
SRR11578073	5233	3	160	60.0	35.31	0	0.0	0.0	1372	60.0	60.0	20	60.0	60.0	0	NA	NA	NA	NA	1552	1552	20	0.125	140	0.875	160	0.103092783505155	SRR11578073	4150.32411463733	614	1364	AMPLICON	ILLUMINA	2020-03-23	Severe acute respiratory syndrome coronavirus 2	PAIRED	THE PETER DOHERTY INSTITUTE FOR INFECTION AND IMMUNITY	Australia	Oceania	['42']	['male']	0.103092783505155	SRR11578073	SRR11578073	['male']	['42']	5233	G	A	G>A	orf1a	NSP3	TGG	TGA	4968	2514	838	W	Stop	G5233A;W838Stop;orf1a;NSP3	TRUE	FALSE	No	NA	Nonsense	NA	TRUE	FALSE	FALSE	FALSE	FALSE	FALSE	FALSE	FALSE	FALSE	1656	1	NSP3:W838Stop
SRR11578073	5617	4	2	60.0	21.0	4	60.0	60.0	2880	60.0	60.0	518	60.0	60.0	0	NA	NA	NA	NA	3410	3410	366	0.7065637065637066	152	0.29343629343629346	518	0.151906158357771	SRR11578073	4150.32411463733	614	1364	AMPLICON	ILLUMINA	2020-03-23	Severe acute respiratory syndrome coronavirus 2	PAIRED	THE PETER DOHERTY INSTITUTE FOR INFECTION AND IMMUNITY	Australia	Oceania	['42']	['male']	0.151906158357771	SRR11578073	SRR11578073	['male']	['42']	5617	G	T	G>T	orf1a	NSP3	CAG	CAT	5352	2898	966	Q	H	G5617T;Q966H;orf1a;NSP3	FALSE	FALSE	No	FALSE	Non-Synonymous	NA	TRUE	TRUE	FALSE	FALSE	FALSE	FALSE	FALSE	FALSE	FALSE	1784	1	NSP3:Q966H
SRR11578073	5796	3	0	0.0	0.0	3180	60.0	60.0	2	60.0	60.0	330	60.0	60.0	0	NA	NA	NA	NA	3516	3516	68	0.20606060606060606	262	0.793939393939394	330	0.0938566552901024	SRR11578073	4150.32411463733	614	1364	AMPLICON	ILLUMINA	2020-03-23	Severe acute respiratory syndrome coronavirus 2	PAIRED	THE PETER DOHERTY INSTITUTE FOR INFECTION AND IMMUNITY	Australia	Oceania	['42']	['male']	0.0938566552901024	SRR11578073	SRR11578073	['male']	['42']	5796	C	T	C>T	orf1a	NSP3	ACT	ATT	5531	3077	1026	T	I	C5796T;T1026I;orf1a;NSP3	FALSE	FALSE	No	FALSE	Non-Synonymous	NA	TRUE	FALSE	FALSE	FALSE	FALSE	FALSE	FALSE	FALSE	FALSE	1844	1	NSP3:T1026I
SRR11578073	5826	4	14	60.0	34.29	2686	60.0	60.0	4	60.0	60.0	210	60.0	60.0	0	NA	NA	NA	NA	2946	2946	30	0.14285714285714285	180	0.8571428571428571	210	0.0712830957230143	SRR11578073	4150.32411463733	614	1364	AMPLICON	ILLUMINA	2020-03-23	Severe acute respiratory syndrome coronavirus 2	PAIRED	THE PETER DOHERTY INSTITUTE FOR INFECTION AND IMMUNITY	Australia	Oceania	['42']	['male']	0.0712830957230143	SRR11578073	SRR11578073	['male']	['42']	5826	C	T	C>T	orf1a	NSP3	ACA	ATA	5561	3107	1036	T	I	C5826T;T1036I;orf1a;NSP3	FALSE	FALSE	No	FALSE	Non-Synonymous	NA	TRUE	TRUE	FALSE	FALSE	FALSE	FALSE	FALSE	FALSE	FALSE	1854	1	NSP3:T1036I
SRR11578073	5847	3	0	0.0	0.0	4	60.0	60.0	2084	60.0	60.0	432	60.0	60.0	0	NA	NA	NA	NA	2520	2520	82	0.18981481481481483	350	0.8101851851851852	432	0.171428571428571	SRR11578073	4150.32411463733	614	1364	AMPLICON	ILLUMINA	2020-03-23	Severe acute respiratory syndrome coronavirus 2	PAIRED	THE PETER DOHERTY INSTITUTE FOR INFECTION AND IMMUNITY	Australia	Oceania	['42']	['male']	0.171428571428571	SRR11578073	SRR11578073	['male']	['42']	5847	G	T	G>T	orf1a	NSP3	GGT	GTT	5582	3128	1043	G	V	G5847T;G1043V;orf1a;NSP3	FALSE	FALSE	No	FALSE	Non-Synonymous	NA	TRUE	TRUE	FALSE	FALSE	FALSE	FALSE	TRUE	TRUE	FALSE	1861	1	NSP3:G1043V
SRR11578073	6468	4	12	60.0	34.67	1930	60.0	60.0	28	60.0	60.0	408	60.0	60.0	0	NA	NA	NA	NA	2496	2496	28	0.06862745098039216	380	0.9313725490196079	408	0.163461538461538	SRR11578073	4150.32411463733	614	1364	AMPLICON	ILLUMINA	2020-03-23	Severe acute respiratory syndrome coronavirus 2	PAIRED	THE PETER DOHERTY INSTITUTE FOR INFECTION AND IMMUNITY	Australia	Oceania	['42']	['male']	0.163461538461538	SRR11578073	SRR11578073	['male']	['42']	6468	C	T	C>T	orf1a	NSP3	ACT	ATT	6203	3749	1250	T	I	C6468T;T1250I;orf1a;NSP3	FALSE	FALSE	No	FALSE	Non-Synonymous	NA	TRUE	FALSE	FALSE	FALSE	FALSE	FALSE	FALSE	FALSE	FALSE	2068	1	NSP3:T1250I
SRR11578073	6483	4	2	60.0	36.0	6	60.0	60.0	1650	60.0	60.0	456	60.0	60.0	0	NA	NA	NA	NA	2114	2114	14	0.03070175438596491	442	0.9692982456140351	456	0.215704824976348	SRR11578073	4150.32411463733	614	1364	AMPLICON	ILLUMINA	2020-03-23	Severe acute respiratory syndrome coronavirus 2	PAIRED	THE PETER DOHERTY INSTITUTE FOR INFECTION AND IMMUNITY	Australia	Oceania	['42']	['male']	0.215704824976348	SRR11578073	SRR11578073	['male']	['42']	6483	G	T	G>T	orf1a	NSP3	GGA	GTA	6218	3764	1255	G	V	G6483T;G1255V;orf1a;NSP3	FALSE	FALSE	No	FALSE	Non-Synonymous	NA	TRUE	TRUE	FALSE	FALSE	FALSE	FALSE	TRUE	TRUE	FALSE	2073	1	NSP3:G1255V
SRR11578073	7017	3	0	0.0	0.0	2	60.0	60.0	2286	60.0	60.0	404	60.0	60.0	0	NA	NA	NA	NA	2694	2694	36	0.0891089108910891	368	0.9108910891089109	404	0.14996288047513	SRR11578073	4150.32411463733	614	1364	AMPLICON	ILLUMINA	2020-03-23	Severe acute respiratory syndrome coronavirus 2	PAIRED	THE PETER DOHERTY INSTITUTE FOR INFECTION AND IMMUNITY	Australia	Oceania	['42']	['male']	0.14996288047513	SRR11578073	SRR11578073	['male']	['42']	7017	G	T	G>T	orf1a	NSP3	GGT	GTT	6752	4298	1433	G	V	G7017T;G1433V;orf1a;NSP3	FALSE	FALSE	No	FALSE	Non-Synonymous	NA	TRUE	TRUE	FALSE	FALSE	FALSE	FALSE	FALSE	FALSE	FALSE	2251	1	NSP3:G1433V
SRR11578073	7038	4	2	60.0	32.0	8	60.0	60.0	1550	60.0	60.0	776	60.0	60.0	0	NA	NA	NA	NA	2336	2336	50	0.06443298969072164	726	0.9355670103092784	776	0.332191780821918	SRR11578073	4150.32411463733	614	1364	AMPLICON	ILLUMINA	2020-03-23	Severe acute respiratory syndrome coronavirus 2	PAIRED	THE PETER DOHERTY INSTITUTE FOR INFECTION AND IMMUNITY	Australia	Oceania	['42']	['male']	0.332191780821918	SRR11578073	SRR11578073	['male']	['42']	7038	G	T	G>T	orf1a	NSP3	GGC	GTC	6773	4319	1440	G	V	G7038T;G1440V;orf1a;NSP3	FALSE	FALSE	No	FALSE	Non-Synonymous	NA	TRUE	TRUE	FALSE	FALSE	FALSE	FALSE	TRUE	TRUE	FALSE	2258	1	NSP3:G1440V
SRR11578073	7363	3	0	0.0	0.0	10	60.0	60.0	4158	59.98	59.98	1022	59.97	59.97	0	NA	NA	NA	NA	5190	5190	748	0.7318982387475538	274	0.26810176125244617	1022	0.196917148362235	SRR11578073	4150.32411463733	614	1364	AMPLICON	ILLUMINA	2020-03-23	Severe acute respiratory syndrome coronavirus 2	PAIRED	THE PETER DOHERTY INSTITUTE FOR INFECTION AND IMMUNITY	Australia	Oceania	['42']	['male']	0.196917148362235	SRR11578073	SRR11578073	['male']	['42']	7363	G	T	G>T	orf1a	NSP3	TGG	TGT	7098	4644	1548	W	C	G7363T;W1548C;orf1a;NSP3	FALSE	FALSE	No	FALSE	Non-Synonymous	NA	TRUE	FALSE	FALSE	FALSE	FALSE	FALSE	FALSE	FALSE	FALSE	2366	1	NSP3:W1548C
SRR11578073	8372	3	0	0.0	0.0	2	60.0	60.0	5024	60.0	60.0	276	60.0	60.0	0	NA	NA	NA	NA	5302	5302	240	0.8695652173913043	36	0.13043478260869565	276	0.0520558279894379	SRR11578073	4150.32411463733	614	1364	AMPLICON	ILLUMINA	2020-03-23	Severe acute respiratory syndrome coronavirus 2	PAIRED	THE PETER DOHERTY INSTITUTE FOR INFECTION AND IMMUNITY	Australia	Oceania	['42']	['male']	0.0520558279894379	SRR11578073	SRR11578073	['male']	['42']	8372	G	T	G>T	orf1a	NSP3	GTA	TTA	8107	5653	1885	V	L	G8372T;V1885L;orf1a;NSP3	FALSE	FALSE	No	FALSE	Non-Synonymous	NA	TRUE	TRUE	FALSE	TRUE	FALSE	FALSE	FALSE	FALSE	FALSE	2703	1	NSP3:V1885L
SRR11578073	8688	3	0	0.0	0.0	6	60.0	60.0	1146	60.0	60.0	144	60.0	60.0	0	NA	NA	NA	NA	1296	1296	128	0.8888888888888888	16	0.1111111111111111	144	0.111111111111111	SRR11578073	4150.32411463733	614	1364	AMPLICON	ILLUMINA	2020-03-23	Severe acute respiratory syndrome coronavirus 2	PAIRED	THE PETER DOHERTY INSTITUTE FOR INFECTION AND IMMUNITY	Australia	Oceania	['42']	['male']	0.111111111111111	SRR11578073	SRR11578073	['male']	['42']	8688	G	T	G>T	orf1a	NSP4	GGA	GTA	8423	134	45	G	V	G8688T;G45V;orf1a;NSP4	FALSE	FALSE	No	FALSE	Non-Synonymous	NA	TRUE	TRUE	FALSE	FALSE	FALSE	FALSE	TRUE	TRUE	FALSE	2808	1	NSP4:G45V
SRR11578073	8696	4	2	60.0	32.0	18	60.0	60.0	1170	60.0	60.0	324	60.0	60.0	0	NA	NA	NA	NA	1514	1514	288	0.8888888888888888	36	0.1111111111111111	324	0.214002642007926	SRR11578073	4150.32411463733	614	1364	AMPLICON	ILLUMINA	2020-03-23	Severe acute respiratory syndrome coronavirus 2	PAIRED	THE PETER DOHERTY INSTITUTE FOR INFECTION AND IMMUNITY	Australia	Oceania	['42']	['male']	0.214002642007926	SRR11578073	SRR11578073	['male']	['42']	8696	G	T	G>T	orf1a	NSP4	GCT	TCT	8431	142	48	A	S	G8696T;A48S;orf1a;NSP4	FALSE	FALSE	No	FALSE	Non-Synonymous	NA	TRUE	TRUE	FALSE	FALSE	FALSE	FALSE	TRUE	TRUE	FALSE	2811	1	NSP4:A48S
SRR11578073	8790	3	0	0.0	0.0	6	60.0	60.0	1270	60.0	60.0	742	60.0	60.0	0	NA	NA	NA	NA	2024	2024	528	0.7115902964959568	214	0.2884097035040431	742	0.366600790513834	SRR11578073	4150.32411463733	614	1364	AMPLICON	ILLUMINA	2020-03-23	Severe acute respiratory syndrome coronavirus 2	PAIRED	THE PETER DOHERTY INSTITUTE FOR INFECTION AND IMMUNITY	Australia	Oceania	['42']	['male']	0.366600790513834	SRR11578073	SRR11578073	['male']	['42']	8790	G	T	G>T	orf1a	NSP4	GGT	GTT	8525	236	79	G	V	G8790T;G79V;orf1a;NSP4	FALSE	FALSE	No	FALSE	Non-Synonymous	NA	TRUE	FALSE	FALSE	FALSE	FALSE	FALSE	FALSE	FALSE	FALSE	2842	1	NSP4:G79V
SRR11578073	8943	3	0	0.0	0.0	2	60.0	60.0	2200	60.0	60.0	296	60.0	60.0	0	NA	NA	NA	NA	2498	2498	216	0.7297297297297297	80	0.2702702702702703	296	0.118494795836669	SRR11578073	4150.32411463733	614	1364	AMPLICON	ILLUMINA	2020-03-23	Severe acute respiratory syndrome coronavirus 2	PAIRED	THE PETER DOHERTY INSTITUTE FOR INFECTION AND IMMUNITY	Australia	Oceania	['42']	['male']	0.118494795836669	SRR11578073	SRR11578073	['male']	['42']	8943	G	T	G>T	orf1a	NSP4	GGT	GTT	8678	389	130	G	V	G8943T;G130V;orf1a;NSP4	FALSE	FALSE	No	FALSE	Non-Synonymous	NA	TRUE	FALSE	FALSE	FALSE	FALSE	FALSE	FALSE	FALSE	FALSE	2893	1	NSP4:G130V
SRR11578073	8999	4	2	60.0	36.0	8	60.0	60.0	3238	60.0	60.0	262	60.0	60.0	0	NA	NA	NA	NA	3514	3514	210	0.8015267175572519	52	0.1984732824427481	262	0.0745589072282299	SRR11578073	4150.32411463733	614	1364	AMPLICON	ILLUMINA	2020-03-23	Severe acute respiratory syndrome coronavirus 2	PAIRED	THE PETER DOHERTY INSTITUTE FOR INFECTION AND IMMUNITY	Australia	Oceania	['42']	['male']	0.0745589072282299	SRR11578073	SRR11578073	['male']	['42']	8999	G	T	G>T	orf1a	NSP4	GCT	TCT	8734	445	149	A	S	G8999T;A149S;orf1a;NSP4	FALSE	FALSE	No	FALSE	Non-Synonymous	NA	TRUE	TRUE	FALSE	FALSE	FALSE	FALSE	TRUE	TRUE	FALSE	2912	1	NSP4:A149S
SRR11578073	9141	3	0	0.0	0.0	26	60.0	60.0	2846	60.0	60.0	622	60.0	60.0	0	NA	NA	NA	NA	3496	3496	158	0.2540192926045016	464	0.7459807073954984	622	0.1779176201373	SRR11578073	4150.32411463733	614	1364	AMPLICON	ILLUMINA	2020-03-23	Severe acute respiratory syndrome coronavirus 2	PAIRED	THE PETER DOHERTY INSTITUTE FOR INFECTION AND IMMUNITY	Australia	Oceania	['42']	['male']	0.1779176201373	SRR11578073	SRR11578073	['male']	['42']	9141	G	T	G>T	orf1a	NSP4	GGC	GTC	8876	587	196	G	V	G9141T;G196V;orf1a;NSP4	FALSE	FALSE	No	FALSE	Non-Synonymous	NA	TRUE	TRUE	FALSE	FALSE	FALSE	FALSE	TRUE	TRUE	FALSE	2959	1	NSP4:G196V
SRR11578073	9249	4	2	60.0	32.0	40	60.0	60.0	1812	59.98	59.98	1010	60.0	60.0	0	NA	NA	NA	NA	2866	2866	960	0.9504950495049505	50	0.04950495049504951	1010	0.352407536636427	SRR11578073	4150.32411463733	614	1364	AMPLICON	ILLUMINA	2020-03-23	Severe acute respiratory syndrome coronavirus 2	PAIRED	THE PETER DOHERTY INSTITUTE FOR INFECTION AND IMMUNITY	Australia	Oceania	['42']	['male']	0.352407536636427	SRR11578073	SRR11578073	['male']	['42']	9249	G	T	G>T	orf1a	NSP4	GGT	GTT	8984	695	232	G	V	G9249T;G232V;orf1a;NSP4	FALSE	FALSE	No	FALSE	Non-Synonymous	NA	TRUE	TRUE	FALSE	FALSE	FALSE	FALSE	TRUE	TRUE	TRUE	2995	1	NSP4:G232V
SRR11578073	10098	2	0	0.0	0.0	0	0.0	0.0	2920	60.0	60.0	338	60.0	60.0	0	NA	NA	NA	NA	3260	3260	22	0.0650887573964497	316	0.9349112426035503	338	0.103680981595092	SRR11578073	4150.32411463733	614	1364	AMPLICON	ILLUMINA	2020-03-23	Severe acute respiratory syndrome coronavirus 2	PAIRED	THE PETER DOHERTY INSTITUTE FOR INFECTION AND IMMUNITY	Australia	Oceania	['42']	['male']	0.103680981595092	SRR11578073	SRR11578073	['male']	['42']	10098	G	T	G>T	orf1a	NSP5	GGT	GTT	9833	44	15	G	V	G10098T;G15V;orf1a;NSP5	FALSE	FALSE	No	FALSE	Non-Synonymous	NA	TRUE	TRUE	FALSE	FALSE	FALSE	FALSE	FALSE	FALSE	TRUE	3278	1	NSP5:G15V
SRR11578073	10106	3	0	0.0	0.0	2	60.0	60.0	4986	60.0	60.0	314	60.0	60.0	0	NA	NA	NA	NA	5304	5304	250	0.7961783439490446	64	0.20382165605095542	314	0.0592006033182504	SRR11578073	4150.32411463733	614	1364	AMPLICON	ILLUMINA	2020-03-23	Severe acute respiratory syndrome coronavirus 2	PAIRED	THE PETER DOHERTY INSTITUTE FOR INFECTION AND IMMUNITY	Australia	Oceania	['42']	['male']	0.0592006033182504	SRR11578073	SRR11578073	['male']	['42']	10106	G	T	G>T	orf1a	NSP5	GTA	TTA	9841	52	18	V	L	G10106T;V18L;orf1a;NSP5	FALSE	FALSE	No	FALSE	Non-Synonymous	NA	TRUE	TRUE	FALSE	FALSE	FALSE	FALSE	FALSE	FALSE	TRUE	3281	1	NSP5:V18L
SRR11578073	10122	3	0	0.0	0.0	2	60.0	60.0	5274	60.0	60.0	364	59.95	59.95	0	NA	NA	NA	NA	5640	5640	292	0.8021978021978022	72	0.1978021978021978	364	0.0645390070921986	SRR11578073	4150.32411463733	614	1364	AMPLICON	ILLUMINA	2020-03-23	Severe acute respiratory syndrome coronavirus 2	PAIRED	THE PETER DOHERTY INSTITUTE FOR INFECTION AND IMMUNITY	Australia	Oceania	['42']	['male']	0.0645390070921986	SRR11578073	SRR11578073	['male']	['42']	10122	G	T	G>T	orf1a	NSP5	GGT	GTT	9857	68	23	G	V	G10122T;G23V;orf1a;NSP5	FALSE	FALSE	No	FALSE	Non-Synonymous	NA	TRUE	TRUE	FALSE	FALSE	FALSE	FALSE	FALSE	FALSE	TRUE	3286	1	NSP5:G23V
SRR11578073	10167	4	6	60.0	36.0	8	60.0	60.0	6362	60.0	60.0	1058	60.0	60.0	0	NA	NA	NA	NA	7484	7484	928	0.8771266540642723	130	0.12287334593572778	1058	0.141368252271513	SRR11578073	4150.32411463733	614	1364	AMPLICON	ILLUMINA	2020-03-23	Severe acute respiratory syndrome coronavirus 2	PAIRED	THE PETER DOHERTY INSTITUTE FOR INFECTION AND IMMUNITY	Australia	Oceania	['42']	['male']	0.141368252271513	SRR11578073	SRR11578073	['male']	['42']	10167	G	T	G>T	orf1a	NSP5	TGT	TTT	9902	113	38	C	F	G10167T;C38F;orf1a;NSP5	FALSE	FALSE	No	FALSE	Non-Synonymous	NA	TRUE	TRUE	FALSE	FALSE	FALSE	FALSE	FALSE	FALSE	TRUE	3301	1	NSP5:C38F
SRR11578073	10266	2	0	0.0	0.0	0	0.0	0.0	5633	59.99	59.99	809	60.0	60.0	0	NA	NA	NA	NA	6442	6442	513	0.6341161928306551	296	0.3658838071693449	809	0.125582117354859	SRR11578073	4150.32411463733	614	1364	AMPLICON	ILLUMINA	2020-03-23	Severe acute respiratory syndrome coronavirus 2	PAIRED	THE PETER DOHERTY INSTITUTE FOR INFECTION AND IMMUNITY	Australia	Oceania	['42']	['male']	0.125582117354859	SRR11578073	SRR11578073	['male']	['42']	10266	G	T	G>T	orf1a	NSP5	GGT	GTT	10001	212	71	G	V	G10266T;G71V;orf1a;NSP5	FALSE	FALSE	No	FALSE	Non-Synonymous	NA	TRUE	TRUE	FALSE	TRUE	FALSE	FALSE	FALSE	FALSE	FALSE	3334	1	NSP5:G71V
SRR11578073	10283	2	0	0.0	0.0	0	0.0	0.0	5590	60.0	60.0	326	60.0	60.0	0	NA	NA	NA	NA	5916	5916	164	0.5030674846625767	162	0.49693251533742333	326	0.055104800540906	SRR11578073	4150.32411463733	614	1364	AMPLICON	ILLUMINA	2020-03-23	Severe acute respiratory syndrome coronavirus 2	PAIRED	THE PETER DOHERTY INSTITUTE FOR INFECTION AND IMMUNITY	Australia	Oceania	['42']	['male']	0.055104800540906	SRR11578073	SRR11578073	['male']	['42']	10283	G	T	G>T	orf1a	NSP5	GTT	TTT	10018	229	77	V	F	G10283T;V77F;orf1a;NSP5	FALSE	FALSE	No	FALSE	Non-Synonymous	NA	TRUE	TRUE	FALSE	FALSE	FALSE	FALSE	FALSE	FALSE	FALSE	3340	1	NSP5:V77F
SRR11578073	10368	4	4	60.0	36.0	4	60.0	60.0	5614	60.0	60.0	350	60.0	60.0	0	NA	NA	NA	NA	6012	6012	44	0.12571428571428572	306	0.8742857142857143	350	0.0582168995342648	SRR11578073	4150.32411463733	614	1364	AMPLICON	ILLUMINA	2020-03-23	Severe acute respiratory syndrome coronavirus 2	PAIRED	THE PETER DOHERTY INSTITUTE FOR INFECTION AND IMMUNITY	Australia	Oceania	['42']	['male']	0.0582168995342648	SRR11578073	SRR11578073	['male']	['42']	10368	G	T	G>T	orf1a	NSP5	CGC	CTC	10103	314	105	R	L	G10368T;R105L;orf1a;NSP5	FALSE	FALSE	No	FALSE	Non-Synonymous	NA	TRUE	FALSE	FALSE	FALSE	FALSE	FALSE	FALSE	FALSE	FALSE	3368	1	NSP5:R105L
SRR11578073	10580	4	2	60.0	36.0	6	60.0	60.0	5014	60.0	60.0	276	60.0	60.0	0	NA	NA	NA	NA	5300	5300	126	0.45652173913043476	150	0.5434782608695652	276	0.0520754716981132	SRR11578073	4150.32411463733	614	1364	AMPLICON	ILLUMINA	2020-03-23	Severe acute respiratory syndrome coronavirus 2	PAIRED	THE PETER DOHERTY INSTITUTE FOR INFECTION AND IMMUNITY	Australia	Oceania	['42']	['male']	0.0520754716981132	SRR11578073	SRR11578073	['male']	['42']	10580	G	T	G>T	orf1a	NSP5	GAC	TAC	10315	526	176	D	Y	G10580T;D176Y;orf1a;NSP5	FALSE	FALSE	No	FALSE	Non-Synonymous	NA	TRUE	TRUE	FALSE	FALSE	FALSE	FALSE	TRUE	FALSE	TRUE	3439	1	NSP5:D176Y
SRR11578073	10675	3	0	0.0	0.0	8	60.0	60.0	3706	60.0	60.0	338	60.0	60.0	0	NA	NA	NA	NA	4052	4052	46	0.13609467455621302	292	0.863905325443787	338	0.0834155972359329	SRR11578073	4150.32411463733	614	1364	AMPLICON	ILLUMINA	2020-03-23	Severe acute respiratory syndrome coronavirus 2	PAIRED	THE PETER DOHERTY INSTITUTE FOR INFECTION AND IMMUNITY	Australia	Oceania	['42']	['male']	0.0834155972359329	SRR11578073	SRR11578073	['male']	['42']	10675	G	T	G>T	orf1a	NSP5	TGG	TGT	10410	621	207	W	C	G10675T;W207C;orf1a;NSP5	FALSE	FALSE	No	FALSE	Non-Synonymous	NA	TRUE	TRUE	FALSE	FALSE	FALSE	FALSE	FALSE	FALSE	FALSE	3470	1	NSP5:W207C
SRR11578073	10754	3	0	0.0	0.0	30	60.0	60.0	5632	60.0	60.0	968	60.0	60.0	0	NA	NA	NA	NA	6632	6632	870	0.8987603305785123	98	0.1012396694214876	968	0.145958986731001	SRR11578073	4150.32411463733	614	1364	AMPLICON	ILLUMINA	2020-03-23	Severe acute respiratory syndrome coronavirus 2	PAIRED	THE PETER DOHERTY INSTITUTE FOR INFECTION AND IMMUNITY	Australia	Oceania	['42']	['male']	0.145958986731001	SRR11578073	SRR11578073	['male']	['42']	10754	G	T	G>T	orf1a	NSP5	GCT	TCT	10489	700	234	A	S	G10754T;A234S;orf1a;NSP5	FALSE	FALSE	No	FALSE	Non-Synonymous	NA	TRUE	TRUE	FALSE	FALSE	FALSE	FALSE	FALSE	FALSE	FALSE	3497	1	NSP5:A234S
SRR11578073	10959	3	0	0.0	0.0	10	60.0	60.0	7156	60.0	60.0	392	60.0	60.0	0	NA	NA	NA	NA	7568	7568	50	0.12755102040816327	342	0.8724489795918368	392	0.0517970401691332	SRR11578073	4150.32411463733	614	1364	AMPLICON	ILLUMINA	2020-03-23	Severe acute respiratory syndrome coronavirus 2	PAIRED	THE PETER DOHERTY INSTITUTE FOR INFECTION AND IMMUNITY	Australia	Oceania	['42']	['male']	0.0517970401691332	SRR11578073	SRR11578073	['male']	['42']	10959	G	T	G>T	orf1a	NSP5	GGT	GTT	10694	905	302	G	V	G10959T;G302V;orf1a;NSP5	FALSE	FALSE	No	FALSE	Non-Synonymous	NA	TRUE	TRUE	FALSE	FALSE	FALSE	FALSE	FALSE	FALSE	FALSE	3565	1	NSP5:G302V
SRR11578073	11392	4	2	60.0	36.0	2	60.0	60.0	3776	60.0	60.0	566	60.0	60.0	0	NA	NA	NA	NA	4346	4346	462	0.8162544169611308	104	0.18374558303886926	566	0.130234698573401	SRR11578073	4150.32411463733	614	1364	AMPLICON	ILLUMINA	2020-03-23	Severe acute respiratory syndrome coronavirus 2	PAIRED	THE PETER DOHERTY INSTITUTE FOR INFECTION AND IMMUNITY	Australia	Oceania	['42']	['male']	0.130234698573401	SRR11578073	SRR11578073	['male']	['42']	11392	G	T	G>T	orf1a	NSP6	TGG	TGT	11127	420	140	W	C	G11392T;W140C;orf1a;NSP6	FALSE	FALSE	No	FALSE	Non-Synonymous	NA	TRUE	FALSE	FALSE	FALSE	FALSE	FALSE	FALSE	FALSE	FALSE	3709	1	NSP6:W140C
SRR11578073	12041	3	0	0.0	0.0	10	60.0	60.0	2774	60.0	60.0	238	60.0	60.0	0	NA	NA	NA	NA	3026	3026	128	0.5378151260504201	110	0.46218487394957986	238	0.0786516853932584	SRR11578073	4150.32411463733	614	1364	AMPLICON	ILLUMINA	2020-03-23	Severe acute respiratory syndrome coronavirus 2	PAIRED	THE PETER DOHERTY INSTITUTE FOR INFECTION AND IMMUNITY	Australia	Oceania	['42']	['male']	0.0786516853932584	SRR11578073	SRR11578073	['male']	['42']	12041	G	T	G>T	orf1a	NSP7	GAC	TAC	11776	199	67	D	Y	G12041T;D67Y;orf1a;NSP7	FALSE	FALSE	No	FALSE	Non-Synonymous	NA	TRUE	TRUE	FALSE	FALSE	FALSE	FALSE	TRUE	FALSE	FALSE	3926	1	NSP7:D67Y
SRR11578073	12141	4	6	60.0	32.0	3556	60.0	60.0	32	60.0	60.0	230	60.0	60.0	0	NA	NA	NA	NA	4034	4034	134	0.5826086956521739	96	0.41739130434782606	230	0.0570153693604363	SRR11578073	4150.32411463733	614	1364	AMPLICON	ILLUMINA	2020-03-23	Severe acute respiratory syndrome coronavirus 2	PAIRED	THE PETER DOHERTY INSTITUTE FOR INFECTION AND IMMUNITY	Australia	Oceania	['42']	['male']	0.0570153693604363	SRR11578073	SRR11578073	['male']	['42']	12141	C	T	C>T	orf1a	NSP8	ACT	ATT	11876	50	17	T	I	C12141T;T17I;orf1a;NSP8	FALSE	FALSE	No	FALSE	Non-Synonymous	NA	TRUE	TRUE	FALSE	FALSE	FALSE	FALSE	FALSE	FALSE	FALSE	3959	1	NSP8:T17I
SRR11578073	12160	4	2	60.0	36.0	30	60.0	60.0	5590	60.0	60.0	708	60.0	60.0	0	NA	NA	NA	NA	6362	6362	548	0.7740112994350282	160	0.22598870056497175	708	0.111285759195222	SRR11578073	4150.32411463733	614	1364	AMPLICON	ILLUMINA	2020-03-23	Severe acute respiratory syndrome coronavirus 2	PAIRED	THE PETER DOHERTY INSTITUTE FOR INFECTION AND IMMUNITY	Australia	Oceania	['42']	['male']	0.111285759195222	SRR11578073	SRR11578073	['male']	['42']	12160	G	T	G>T	orf1a	NSP8	GAG	GAT	11895	69	23	E	D	G12160T;E23D;orf1a;NSP8	FALSE	FALSE	No	FALSE	Non-Synonymous	NA	TRUE	TRUE	FALSE	FALSE	FALSE	FALSE	TRUE	TRUE	FALSE	3965	1	NSP8:E23D
SRR11578073	12164	4	6	60.0	34.67	124	60.0	60.0	4292	60.0	60.0	2052	60.0	60.0	0	NA	NA	NA	NA	6476	6476	1660	0.8089668615984406	392	0.19103313840155944	2052	0.316862260654725	SRR11578073	4150.32411463733	614	1364	AMPLICON	ILLUMINA	2020-03-23	Severe acute respiratory syndrome coronavirus 2	PAIRED	THE PETER DOHERTY INSTITUTE FOR INFECTION AND IMMUNITY	Australia	Oceania	['42']	['male']	0.316862260654725	SRR11578073	SRR11578073	['male']	['42']	12164	G	T	G>T	orf1a	NSP8	GCT	TCT	11899	73	25	A	S	G12164T;A25S;orf1a;NSP8	FALSE	FALSE	No	FALSE	Non-Synonymous	NA	TRUE	TRUE	FALSE	FALSE	FALSE	FALSE	TRUE	TRUE	FALSE	3967	1	NSP8:A25S
SRR11578073	12491	3	0	0.0	0.0	2	60.0	60.0	2584	59.99	59.99	234	60.0	60.0	0	NA	NA	NA	NA	2820	2820	220	0.9401709401709402	14	0.05982905982905983	234	0.0829787234042553	SRR11578073	4150.32411463733	614	1364	AMPLICON	ILLUMINA	2020-03-23	Severe acute respiratory syndrome coronavirus 2	PAIRED	THE PETER DOHERTY INSTITUTE FOR INFECTION AND IMMUNITY	Australia	Oceania	['42']	['male']	0.0829787234042553	SRR11578073	SRR11578073	['male']	['42']	12491	G	T	G>T	orf1a	NSP8	GAC	TAC	12226	400	134	D	Y	G12491T;D134Y;orf1a;NSP8	FALSE	FALSE	No	FALSE	Non-Synonymous	NA	TRUE	TRUE	FALSE	FALSE	FALSE	FALSE	FALSE	TRUE	FALSE	4076	1	NSP8:D134Y
SRR11578073	12833	4	2	60.0	27.0	12	60.0	60.0	4766	60.0	60.0	386	60.0	60.0	0	NA	NA	NA	NA	5166	5166	288	0.7461139896373057	98	0.2538860103626943	386	0.0747193186217577	SRR11578073	4150.32411463733	614	1364	AMPLICON	ILLUMINA	2020-03-23	Severe acute respiratory syndrome coronavirus 2	PAIRED	THE PETER DOHERTY INSTITUTE FOR INFECTION AND IMMUNITY	Australia	Oceania	['42']	['male']	0.0747193186217577	SRR11578073	SRR11578073	['male']	['42']	12833	G	T	G>T	orf1a	NSP9	GAT	TAT	12568	148	50	D	Y	G12833T;D50Y;orf1a;NSP9	FALSE	FALSE	No	FALSE	Non-Synonymous	NA	TRUE	TRUE	FALSE	FALSE	FALSE	FALSE	FALSE	FALSE	FALSE	4190	1	NSP9:D50Y
SRR11578073	13571	3	0	0.0	0.0	2	60.0	60.0	1826	60.0	60.0	434	60.0	60.0	0	NA	NA	NA	NA	2262	2262	72	0.16589861751152074	362	0.8341013824884793	434	0.191865605658709	SRR11578073	4150.32411463733	614	1364	AMPLICON	ILLUMINA	2020-03-23	Severe acute respiratory syndrome coronavirus 2	PAIRED	THE PETER DOHERTY INSTITUTE FOR INFECTION AND IMMUNITY	Australia	Oceania	['42']	['male']	0.191865605658709	SRR11578073	SRR11578073	['male']	['42']	13571	G	T	G>T	orf1b	NSP12	GGT	GTT	104	131	44	G	V	G13571T;G44V;orf1b;NSP12	FALSE	FALSE	No	FALSE	Non-Synonymous	NA	TRUE	FALSE	FALSE	FALSE	FALSE	FALSE	FALSE	FALSE	FALSE	35	1	NSP12:G44V
SRR11578073	13850	3	0	0.0	0.0	2	60.0	60.0	6516	60.0	60.0	376	60.0	60.0	0	NA	NA	NA	NA	6894	6894	144	0.3829787234042553	232	0.6170212765957447	376	0.0545401798665506	SRR11578073	4150.32411463733	614	1364	AMPLICON	ILLUMINA	2020-03-23	Severe acute respiratory syndrome coronavirus 2	PAIRED	THE PETER DOHERTY INSTITUTE FOR INFECTION AND IMMUNITY	Australia	Oceania	['42']	['male']	0.0545401798665506	SRR11578073	SRR11578073	['male']	['42']	13850	G	T	G>T	orf1b	NSP12	GGT	GTT	383	410	137	G	V	G13850T;G137V;orf1b;NSP12	FALSE	FALSE	No	FALSE	Non-Synonymous	NA	TRUE	TRUE	FALSE	FALSE	FALSE	FALSE	TRUE	TRUE	TRUE	128	1	NSP12:G137V
SRR11578073	14277	4	2	60.0	32.0	6	60.0	60.0	2802	60.0	60.0	2558	60.0	60.0	0	NA	NA	NA	NA	5368	5368	2400	0.9382329945269742	158	0.0617670054730258	2558	0.476527570789866	SRR11578073	4150.32411463733	614	1364	AMPLICON	ILLUMINA	2020-03-23	Severe acute respiratory syndrome coronavirus 2	PAIRED	THE PETER DOHERTY INSTITUTE FOR INFECTION AND IMMUNITY	Australia	Oceania	['42']	['male']	0.476527570789866	SRR11578073	SRR11578073	['male']	['42']	14277	G	T	G>T	orf1b	NSP12	AGG	AGT	810	837	279	R	S	G14277T;R279S;orf1b;NSP12	FALSE	FALSE	No	FALSE	Non-Synonymous	NA	TRUE	TRUE	FALSE	FALSE	FALSE	FALSE	TRUE	TRUE	TRUE	270	1	NSP12:R279S
SRR11578073	14408	2	0	0.0	0.0	6	60.0	60.0	0	0.0	0.0	7527	60.0	60.0	0	NA	NA	NA	NA	7539	7539	4287	0.5695496213630928	3240	0.43045037863690716	7527	0.998408276959809	SRR11578073	4150.32411463733	614	1364	AMPLICON	ILLUMINA	2020-03-23	Severe acute respiratory syndrome coronavirus 2	PAIRED	THE PETER DOHERTY INSTITUTE FOR INFECTION AND IMMUNITY	Australia	Oceania	['42']	['male']	0.998408276959809	SRR11578073	SRR11578073	['male']	['42']	14408	C	T	C>T	orf1b	NSP12	CCT	CTT	941	968	323	P	L	C14408T;P323L;orf1b;NSP12	FALSE	FALSE	Yes	FALSE	Non-Synonymous	NA	TRUE	FALSE	FALSE	FALSE	FALSE	FALSE	FALSE	FALSE	FALSE	314	1	NSP12:P323L
SRR11578073	14536	3	2	60.0	21.0	3404	60.0	60.0	0	0.0	0.0	908	60.0	60.0	0	NA	NA	NA	NA	4400	4400	78	0.08590308370044053	830	0.9140969162995595	908	0.206363636363636	SRR11578073	4150.32411463733	614	1364	AMPLICON	ILLUMINA	2020-03-23	Severe acute respiratory syndrome coronavirus 2	PAIRED	THE PETER DOHERTY INSTITUTE FOR INFECTION AND IMMUNITY	Australia	Oceania	['42']	['male']	0.206363636363636	SRR11578073	SRR11578073	['male']	['42']	14536	C	T	C>T	orf1b	NSP12	CTT	TTT	1069	1096	366	L	F	C14536T;L366F;orf1b;NSP12	FALSE	FALSE	No	FALSE	Non-Synonymous	NA	TRUE	TRUE	FALSE	FALSE	FALSE	FALSE	TRUE	FALSE	TRUE	357	1	NSP12:L366F
SRR11578073	14548	3	734	60.0	35.47	0	0.0	0.0	1854	60.0	60.0	176	60.0	60.0	0	NA	NA	NA	NA	2766	2766	32	0.043596730245231606	702	0.9564032697547684	734	0.265365148228489	SRR11578073	4150.32411463733	614	1364	AMPLICON	ILLUMINA	2020-03-23	Severe acute respiratory syndrome coronavirus 2	PAIRED	THE PETER DOHERTY INSTITUTE FOR INFECTION AND IMMUNITY	Australia	Oceania	['42']	['male']	0.265365148228489	SRR11578073	SRR11578073	['male']	['42']	14548	G	A	G>A	orf1b	NSP12	GAA	AAA	1081	1108	370	E	K	G14548A;E370K;orf1b;NSP12	FALSE	FALSE	No	FALSE	Non-Synonymous	NA	TRUE	TRUE	FALSE	FALSE	FALSE	FALSE	TRUE	TRUE	TRUE	361	1	NSP12:E370K
SRR11578073	15075	3	0	0.0	0.0	16	60.0	60.0	6164	60.0	60.0	838	60.0	60.0	0	NA	NA	NA	NA	7054	7054	298	0.3556085918854415	540	0.6443914081145584	838	0.118797845194216	SRR11578073	4150.32411463733	614	1364	AMPLICON	ILLUMINA	2020-03-23	Severe acute respiratory syndrome coronavirus 2	PAIRED	THE PETER DOHERTY INSTITUTE FOR INFECTION AND IMMUNITY	Australia	Oceania	['42']	['male']	0.118797845194216	SRR11578073	SRR11578073	['male']	['42']	15075	G	T	G>T	orf1b	NSP12	AAG	AAT	1608	1635	545	K	N	G15075T;K545N;orf1b;NSP12	FALSE	FALSE	No	FALSE	Non-Synonymous	NA	TRUE	FALSE	FALSE	FALSE	FALSE	FALSE	FALSE	FALSE	FALSE	536	1	NSP12:K545N
SRR11578073	15230	2	0	0.0	0.0	0	0.0	0.0	5371	60.0	60.0	340	60.0	60.0	0	NA	NA	NA	NA	5715	5715	316	0.9294117647058824	24	0.07058823529411765	340	0.0594925634295713	SRR11578073	4150.32411463733	614	1364	AMPLICON	ILLUMINA	2020-03-23	Severe acute respiratory syndrome coronavirus 2	PAIRED	THE PETER DOHERTY INSTITUTE FOR INFECTION AND IMMUNITY	Australia	Oceania	['42']	['male']	0.0594925634295713	SRR11578073	SRR11578073	['male']	['42']	15230	G	T	G>T	orf1b	NSP12	GGT	GTT	1763	1790	597	G	V	G15230T;G597V;orf1b;NSP12	FALSE	FALSE	No	FALSE	Non-Synonymous	NA	TRUE	TRUE	FALSE	TRUE	FALSE	FALSE	FALSE	FALSE	TRUE	588	1	NSP12:G597V
SRR11578073	16068	4	2	60.0	36.0	10	60.0	60.0	5721	60.0	60.0	597	60.0	60.0	0	NA	NA	NA	NA	6362	6362	79	0.1323283082077052	518	0.8676716917922948	597	0.093838415592581	SRR11578073	4150.32411463733	614	1364	AMPLICON	ILLUMINA	2020-03-23	Severe acute respiratory syndrome coronavirus 2	PAIRED	THE PETER DOHERTY INSTITUTE FOR INFECTION AND IMMUNITY	Australia	Oceania	['42']	['male']	0.093838415592581	SRR11578073	SRR11578073	['male']	['42']	16068	G	T	G>T	orf1b	NSP12	GAG	GAT	2601	2628	876	E	D	G16068T;E876D;orf1b;NSP12	FALSE	FALSE	No	FALSE	Non-Synonymous	NA	TRUE	TRUE	FALSE	FALSE	FALSE	FALSE	TRUE	FALSE	TRUE	867	1	NSP12:E876D
SRR11578073	16188	3	0	0.0	0.0	8	60.0	60.0	4312	60.0	60.0	680	60.0	60.0	0	NA	NA	NA	NA	5000	5000	624	0.9176470588235294	56	0.08235294117647059	680	0.136	SRR11578073	4150.32411463733	614	1364	AMPLICON	ILLUMINA	2020-03-23	Severe acute respiratory syndrome coronavirus 2	PAIRED	THE PETER DOHERTY INSTITUTE FOR INFECTION AND IMMUNITY	Australia	Oceania	['42']	['male']	0.136	SRR11578073	SRR11578073	['male']	['42']	16188	G	T	G>T	orf1b	NSP12	TGG	TGT	2721	2748	916	W	C	G16188T;W916C;orf1b;NSP12	FALSE	FALSE	No	FALSE	Non-Synonymous	NA	TRUE	TRUE	FALSE	FALSE	FALSE	FALSE	TRUE	TRUE	FALSE	907	1	NSP12:W916C
SRR11578073	16436	3	0	0.0	0.0	2	60.0	60.0	4928	60.0	60.0	294	60.0	60.0	0	NA	NA	NA	NA	5224	5224	18	0.061224489795918366	276	0.9387755102040817	294	0.0562787136294028	SRR11578073	4150.32411463733	614	1364	AMPLICON	ILLUMINA	2020-03-23	Severe acute respiratory syndrome coronavirus 2	PAIRED	THE PETER DOHERTY INSTITUTE FOR INFECTION AND IMMUNITY	Australia	Oceania	['42']	['male']	0.0562787136294028	SRR11578073	SRR11578073	['male']	['42']	16436	G	T	G>T	orf1b	NSP13	GGT	GTT	2969	200	67	G	V	G16436T;G67V;orf1b;NSP13	FALSE	FALSE	No	FALSE	Non-Synonymous	NA	TRUE	TRUE	FALSE	FALSE	FALSE	FALSE	FALSE	FALSE	TRUE	990	1	NSP13:G67V
SRR11578073	16508	3	0	0.0	0.0	2	60.0	60.0	5660	60.0	60.0	554	60.0	60.0	0	NA	NA	NA	NA	6216	6216	520	0.9386281588447654	34	0.061371841155234655	554	0.0891248391248391	SRR11578073	4150.32411463733	614	1364	AMPLICON	ILLUMINA	2020-03-23	Severe acute respiratory syndrome coronavirus 2	PAIRED	THE PETER DOHERTY INSTITUTE FOR INFECTION AND IMMUNITY	Australia	Oceania	['42']	['male']	0.0891248391248391	SRR11578073	SRR11578073	['male']	['42']	16508	G	T	G>T	orf1b	NSP13	GGT	GTT	3041	272	91	G	V	G16508T;G91V;orf1b;NSP13	FALSE	FALSE	No	FALSE	Non-Synonymous	NA	TRUE	FALSE	FALSE	FALSE	FALSE	FALSE	FALSE	FALSE	FALSE	1014	1	NSP13:G91V
SRR11578073	16787	4	8	60.0	35.0	24	60.0	60.0	5892	60.0	60.0	1777	60.0	60.0	0	NA	NA	NA	NA	7703	7703	1479	0.8323016319639842	298	0.16769836803601576	1777	0.230689341814877	SRR11578073	4150.32411463733	614	1364	AMPLICON	ILLUMINA	2020-03-23	Severe acute respiratory syndrome coronavirus 2	PAIRED	THE PETER DOHERTY INSTITUTE FOR INFECTION AND IMMUNITY	Australia	Oceania	['42']	['male']	0.230689341814877	SRR11578073	SRR11578073	['male']	['42']	16787	G	T	G>T	orf1b	NSP13	GGT	GTT	3320	551	184	G	V	G16787T;G184V;orf1b;NSP13	FALSE	FALSE	No	FALSE	Non-Synonymous	NA	TRUE	FALSE	FALSE	FALSE	FALSE	FALSE	FALSE	FALSE	FALSE	1107	1	NSP13:G184V
SRR11578073	16988	4	8	60.0	35.0	19	60.0	60.0	7142	60.0	60.0	469	60.0	60.0	0	NA	NA	NA	NA	7638	7638	134	0.2857142857142857	335	0.7142857142857143	469	0.0614035087719298	SRR11578073	4150.32411463733	614	1364	AMPLICON	ILLUMINA	2020-03-23	Severe acute respiratory syndrome coronavirus 2	PAIRED	THE PETER DOHERTY INSTITUTE FOR INFECTION AND IMMUNITY	Australia	Oceania	['42']	['male']	0.0614035087719298	SRR11578073	SRR11578073	['male']	['42']	16988	G	T	G>T	orf1b	NSP13	GGC	GTC	3521	752	251	G	V	G16988T;G251V;orf1b;NSP13	FALSE	FALSE	No	FALSE	Non-Synonymous	NA	TRUE	TRUE	FALSE	FALSE	FALSE	FALSE	TRUE	TRUE	FALSE	1174	1	NSP13:G251V
SRR11578073	17096	3	0	0.0	0.0	70	60.0	60.0	5883	60.0	60.0	1718	60.0	60.0	0	NA	NA	NA	NA	7673	7673	894	0.5203725261932479	824	0.479627473806752	1718	0.223901994004952	SRR11578073	4150.32411463733	614	1364	AMPLICON	ILLUMINA	2020-03-23	Severe acute respiratory syndrome coronavirus 2	PAIRED	THE PETER DOHERTY INSTITUTE FOR INFECTION AND IMMUNITY	Australia	Oceania	['42']	['male']	0.223901994004952	SRR11578073	SRR11578073	['male']	['42']	17096	G	T	G>T	orf1b	NSP13	GGT	GTT	3629	860	287	G	V	G17096T;G287V;orf1b;NSP13	FALSE	FALSE	No	FALSE	Non-Synonymous	NA	TRUE	TRUE	FALSE	FALSE	FALSE	FALSE	TRUE	TRUE	TRUE	1210	1	NSP13:G287V
SRR11578073	17479	4	2	60.0	36.0	2	60.0	60.0	3642	60.0	60.0	204	60.0	60.0	0	NA	NA	NA	NA	3850	3850	186	0.9117647058823529	18	0.08823529411764706	204	0.052987012987013	SRR11578073	4150.32411463733	614	1364	AMPLICON	ILLUMINA	2020-03-23	Severe acute respiratory syndrome coronavirus 2	PAIRED	THE PETER DOHERTY INSTITUTE FOR INFECTION AND IMMUNITY	Australia	Oceania	['42']	['male']	0.052987012987013	SRR11578073	SRR11578073	['male']	['42']	17479	G	T	G>T	orf1b	NSP13	GGC	TGC	4012	1243	415	G	C	G17479T;G415C;orf1b;NSP13	FALSE	FALSE	No	FALSE	Non-Synonymous	NA	TRUE	TRUE	FALSE	FALSE	FALSE	FALSE	FALSE	FALSE	TRUE	1338	1	NSP13:G415C
SRR11578073	17518	3	0	0.0	0.0	4758	60.0	60.0	2	60.0	60.0	300	60.0	60.0	0	NA	NA	NA	NA	5150	5150	224	0.7466666666666667	76	0.25333333333333335	300	0.058252427184466	SRR11578073	4150.32411463733	614	1364	AMPLICON	ILLUMINA	2020-03-23	Severe acute respiratory syndrome coronavirus 2	PAIRED	THE PETER DOHERTY INSTITUTE FOR INFECTION AND IMMUNITY	Australia	Oceania	['42']	['male']	0.058252427184466	SRR11578073	SRR11578073	['male']	['42']	17518	C	T	C>T	orf1b	NSP13	CTT	TTT	4051	1282	428	L	F	C17518T;L428F;orf1b;NSP13	FALSE	FALSE	No	FALSE	Non-Synonymous	NA	TRUE	TRUE	FALSE	FALSE	FALSE	FALSE	TRUE	TRUE	FALSE	1351	1	NSP13:L428F
SRR11578073	17668	4	2	60.0	36.0	16	60.0	60.0	3728	60.0	60.0	292	60.0	60.0	0	NA	NA	NA	NA	4040	4040	46	0.15753424657534246	246	0.8424657534246576	292	0.0722772277227723	SRR11578073	4150.32411463733	614	1364	AMPLICON	ILLUMINA	2020-03-23	Severe acute respiratory syndrome coronavirus 2	PAIRED	THE PETER DOHERTY INSTITUTE FOR INFECTION AND IMMUNITY	Australia	Oceania	['42']	['male']	0.0722772277227723	SRR11578073	SRR11578073	['male']	['42']	17668	G	T	G>T	orf1b	NSP13	GGT	TGT	4201	1432	478	G	C	G17668T;G478C;orf1b;NSP13	FALSE	FALSE	No	FALSE	Non-Synonymous	NA	TRUE	TRUE	FALSE	FALSE	FALSE	FALSE	TRUE	FALSE	TRUE	1401	1	NSP13:G478C
SRR11578073	17671	3	0	0.0	0.0	2	60.0	60.0	3720	60.0	60.0	270	60.0	60.0	0	NA	NA	NA	NA	4012	4012	16	0.05925925925925926	254	0.9407407407407408	270	0.0672981056829512	SRR11578073	4150.32411463733	614	1364	AMPLICON	ILLUMINA	2020-03-23	Severe acute respiratory syndrome coronavirus 2	PAIRED	THE PETER DOHERTY INSTITUTE FOR INFECTION AND IMMUNITY	Australia	Oceania	['42']	['male']	0.0672981056829512	SRR11578073	SRR11578073	['male']	['42']	17671	G	T	G>T	orf1b	NSP13	GTT	TTT	4204	1435	479	V	F	G17671T;V479F;orf1b;NSP13	FALSE	FALSE	No	FALSE	Non-Synonymous	NA	TRUE	TRUE	FALSE	FALSE	FALSE	FALSE	TRUE	FALSE	TRUE	1402	1	NSP13:V479F
SRR11578073	17716	3	0	0.0	0.0	2	60.0	60.0	1956	59.98	59.98	118	60.0	60.0	0	NA	NA	NA	NA	2080	2080	20	0.1694915254237288	98	0.8305084745762712	118	0.0567307692307692	SRR11578073	4150.32411463733	614	1364	AMPLICON	ILLUMINA	2020-03-23	Severe acute respiratory syndrome coronavirus 2	PAIRED	THE PETER DOHERTY INSTITUTE FOR INFECTION AND IMMUNITY	Australia	Oceania	['42']	['male']	0.0567307692307692	SRR11578073	SRR11578073	['male']	['42']	17716	G	T	G>T	orf1b	NSP13	GGC	TGC	4249	1480	494	G	C	G17716T;G494C;orf1b;NSP13	FALSE	FALSE	No	FALSE	Non-Synonymous	NA	TRUE	TRUE	FALSE	FALSE	FALSE	FALSE	FALSE	FALSE	TRUE	1417	1	NSP13:G494C
SRR11578073	17848	3	0	0.0	0.0	12	60.0	60.0	324	60.0	60.0	50	60.0	60.0	0	NA	NA	NA	NA	386	386	26	0.52	24	0.48	50	0.129533678756477	SRR11578073	4150.32411463733	614	1364	AMPLICON	ILLUMINA	2020-03-23	Severe acute respiratory syndrome coronavirus 2	PAIRED	THE PETER DOHERTY INSTITUTE FOR INFECTION AND IMMUNITY	Australia	Oceania	['42']	['male']	0.129533678756477	SRR11578073	SRR11578073	['male']	['42']	17848	G	T	G>T	orf1b	NSP13	GGC	TGC	4381	1612	538	G	C	G17848T;G538C;orf1b;NSP13	FALSE	FALSE	No	FALSE	Non-Synonymous	NA	TRUE	TRUE	FALSE	TRUE	FALSE	FALSE	FALSE	FALSE	TRUE	1461	1	NSP13:G538C
SRR11578073	17849	3	0	0.0	0.0	2	60.0	60.0	300	60.0	60.0	102	60.0	60.0	0	NA	NA	NA	NA	404	404	58	0.5686274509803921	44	0.43137254901960786	102	0.252475247524752	SRR11578073	4150.32411463733	614	1364	AMPLICON	ILLUMINA	2020-03-23	Severe acute respiratory syndrome coronavirus 2	PAIRED	THE PETER DOHERTY INSTITUTE FOR INFECTION AND IMMUNITY	Australia	Oceania	['42']	['male']	0.252475247524752	SRR11578073	SRR11578073	['male']	['42']	17849	G	T	G>T	orf1b	NSP13	GGC	GTC	4382	1613	538	G	V	G17849T;G538V;orf1b;NSP13	FALSE	FALSE	No	FALSE	Non-Synonymous	NA	TRUE	TRUE	FALSE	TRUE	FALSE	FALSE	FALSE	FALSE	TRUE	1461	1	NSP13:G538V
SRR11578073	18056	4	6	60.0	36.0	2	60.0	60.0	2444	59.98	59.98	144	60.0	60.0	0	NA	NA	NA	NA	2596	2596	114	0.7916666666666666	30	0.20833333333333334	144	0.0554699537750385	SRR11578073	4150.32411463733	614	1364	AMPLICON	ILLUMINA	2020-03-23	Severe acute respiratory syndrome coronavirus 2	PAIRED	THE PETER DOHERTY INSTITUTE FOR INFECTION AND IMMUNITY	Australia	Oceania	['42']	['male']	0.0554699537750385	SRR11578073	SRR11578073	['male']	['42']	18056	G	T	G>T	orf1b	NSP14	GGA	GTA	4589	17	6	G	V	G18056T;G6V;orf1b;NSP14	FALSE	FALSE	No	FALSE	Non-Synonymous	NA	TRUE	TRUE	FALSE	TRUE	FALSE	FALSE	FALSE	FALSE	FALSE	1530	1	NSP14:G6V
SRR11578073	18138	3	232	60.0	34.73	3754	60.0	60.0	0	0.0	0.0	92	60.0	60.0	0	NA	NA	NA	NA	4086	4086	158	0.6810344827586207	74	0.31896551724137934	232	0.056779246206559	SRR11578073	4150.32411463733	614	1364	AMPLICON	ILLUMINA	2020-03-23	Severe acute respiratory syndrome coronavirus 2	PAIRED	THE PETER DOHERTY INSTITUTE FOR INFECTION AND IMMUNITY	Australia	Oceania	['42']	['male']	0.056779246206559	SRR11578073	SRR11578073	['male']	['42']	18138	C	A	C>A	orf1b	NSP14	TTC	TTA	4671	99	33	F	L	C18138A;F33L;orf1b;NSP14	FALSE	FALSE	No	FALSE	Non-Synonymous	NA	TRUE	FALSE	FALSE	FALSE	FALSE	FALSE	FALSE	FALSE	FALSE	1557	1	NSP14:F33L
SRR11578073	18170	3	0	0.0	0.0	8	60.0	60.0	3970	60.0	60.0	388	60.0	60.0	0	NA	NA	NA	NA	4366	4366	172	0.44329896907216493	216	0.5567010309278351	388	0.0888685295464956	SRR11578073	4150.32411463733	614	1364	AMPLICON	ILLUMINA	2020-03-23	Severe acute respiratory syndrome coronavirus 2	PAIRED	THE PETER DOHERTY INSTITUTE FOR INFECTION AND IMMUNITY	Australia	Oceania	['42']	['male']	0.0888685295464956	SRR11578073	SRR11578073	['male']	['42']	18170	G	T	G>T	orf1b	NSP14	GGC	GTC	4703	131	44	G	V	G18170T;G44V;orf1b;NSP14	FALSE	FALSE	No	FALSE	Non-Synonymous	NA	TRUE	TRUE	FALSE	FALSE	FALSE	FALSE	FALSE	FALSE	FALSE	1568	1	NSP14:G44V
SRR11578073	18297	3	0	0.0	0.0	46	60.0	60.0	4136	60.0	60.0	1226	60.0	60.0	0	NA	NA	NA	NA	5408	5408	868	0.7079934747145188	358	0.29200652528548127	1226	0.226701183431953	SRR11578073	4150.32411463733	614	1364	AMPLICON	ILLUMINA	2020-03-23	Severe acute respiratory syndrome coronavirus 2	PAIRED	THE PETER DOHERTY INSTITUTE FOR INFECTION AND IMMUNITY	Australia	Oceania	['42']	['male']	0.226701183431953	SRR11578073	SRR11578073	['male']	['42']	18297	G	T	G>T	orf1b	NSP14	TGG	TGT	4830	258	86	W	C	G18297T;W86C;orf1b;NSP14	FALSE	FALSE	No	FALSE	Non-Synonymous	NA	TRUE	TRUE	FALSE	FALSE	FALSE	FALSE	TRUE	TRUE	TRUE	1610	1	NSP14:W86C
SRR11578073	18318	3	0	0.0	0.0	18	60.0	60.0	4524	60.0	60.0	930	60.0	60.0	0	NA	NA	NA	NA	5476	5476	724	0.7784946236559139	206	0.221505376344086	930	0.169831994156318	SRR11578073	4150.32411463733	614	1364	AMPLICON	ILLUMINA	2020-03-23	Severe acute respiratory syndrome coronavirus 2	PAIRED	THE PETER DOHERTY INSTITUTE FOR INFECTION AND IMMUNITY	Australia	Oceania	['42']	['male']	0.169831994156318	SRR11578073	SRR11578073	['male']	['42']	18318	G	T	G>T	orf1b	NSP14	GGG	GGT	4851	279	93	G	G	G18318T;G93G;orf1b;NSP14	FALSE	FALSE	No	TRUE	Synonymous	NA	TRUE	TRUE	FALSE	FALSE	FALSE	FALSE	FALSE	FALSE	TRUE	1617	1	NSP14:G93G
SRR11578073	18320	4	2	60.0	36.0	2	60.0	60.0	5102	60.0	60.0	326	60.0	60.0	0	NA	NA	NA	NA	5444	5444	204	0.6257668711656442	122	0.37423312883435583	326	0.0598824393828068	SRR11578073	4150.32411463733	614	1364	AMPLICON	ILLUMINA	2020-03-23	Severe acute respiratory syndrome coronavirus 2	PAIRED	THE PETER DOHERTY INSTITUTE FOR INFECTION AND IMMUNITY	Australia	Oceania	['42']	['male']	0.0598824393828068	SRR11578073	SRR11578073	['male']	['42']	18320	G	T	G>T	orf1b	NSP14	TGT	TTT	4853	281	94	C	F	G18320T;C94F;orf1b;NSP14	FALSE	FALSE	No	FALSE	Non-Synonymous	NA	TRUE	TRUE	FALSE	FALSE	FALSE	FALSE	FALSE	FALSE	TRUE	1618	1	NSP14:C94F
SRR11578073	18716	3	0	0.0	0.0	4	60.0	60.0	3544	60.0	60.0	218	60.0	60.0	0	NA	NA	NA	NA	3772	3772	196	0.8990825688073395	22	0.10091743119266056	218	0.0577942735949099	SRR11578073	4150.32411463733	614	1364	AMPLICON	ILLUMINA	2020-03-23	Severe acute respiratory syndrome coronavirus 2	PAIRED	THE PETER DOHERTY INSTITUTE FOR INFECTION AND IMMUNITY	Australia	Oceania	['42']	['male']	0.0577942735949099	SRR11578073	SRR11578073	['male']	['42']	18716	G	T	G>T	orf1b	NSP14	TGT	TTT	5249	677	226	C	F	G18716T;C226F;orf1b;NSP14	FALSE	FALSE	No	FALSE	Non-Synonymous	NA	TRUE	TRUE	FALSE	FALSE	FALSE	FALSE	FALSE	FALSE	FALSE	1750	1	NSP14:C226F
SRR11578073	19086	2	0	0.0	0.0	0	0.0	0.0	5174	60.0	60.0	768	60.0	60.0	0	NA	NA	NA	NA	5946	5946	478	0.6223958333333334	290	0.3776041666666667	768	0.129162462159435	SRR11578073	4150.32411463733	614	1364	AMPLICON	ILLUMINA	2020-03-23	Severe acute respiratory syndrome coronavirus 2	PAIRED	THE PETER DOHERTY INSTITUTE FOR INFECTION AND IMMUNITY	Australia	Oceania	['42']	['male']	0.129162462159435	SRR11578073	SRR11578073	['male']	['42']	19086	G	T	G>T	orf1b	NSP14	AAG	AAT	5619	1047	349	K	N	G19086T;K349N;orf1b;NSP14	FALSE	FALSE	No	FALSE	Non-Synonymous	NA	TRUE	TRUE	FALSE	FALSE	FALSE	FALSE	TRUE	TRUE	FALSE	1873	1	NSP14:K349N
SRR11578073	19250	3	0	0.0	0.0	8	60.0	60.0	4518	60.0	60.0	344	60.0	60.0	0	NA	NA	NA	NA	4872	4872	46	0.13372093023255813	298	0.8662790697674418	344	0.0706075533661741	SRR11578073	4150.32411463733	614	1364	AMPLICON	ILLUMINA	2020-03-23	Severe acute respiratory syndrome coronavirus 2	PAIRED	THE PETER DOHERTY INSTITUTE FOR INFECTION AND IMMUNITY	Australia	Oceania	['42']	['male']	0.0706075533661741	SRR11578073	SRR11578073	['male']	['42']	19250	G	T	G>T	orf1b	NSP14	AGA	ATA	5783	1211	404	R	I	G19250T;R404I;orf1b;NSP14	FALSE	FALSE	No	FALSE	Non-Synonymous	NA	TRUE	TRUE	FALSE	TRUE	FALSE	FALSE	FALSE	FALSE	TRUE	1928	1	NSP14:R404I
SRR11578073	19252	3	0	0.0	0.0	6	60.0	60.0	3976	60.0	60.0	768	60.0	60.0	0	NA	NA	NA	NA	4750	4750	108	0.140625	660	0.859375	768	0.161684210526316	SRR11578073	4150.32411463733	614	1364	AMPLICON	ILLUMINA	2020-03-23	Severe acute respiratory syndrome coronavirus 2	PAIRED	THE PETER DOHERTY INSTITUTE FOR INFECTION AND IMMUNITY	Australia	Oceania	['42']	['male']	0.161684210526316	SRR11578073	SRR11578073	['male']	['42']	19252	G	T	G>T	orf1b	NSP14	GTG	TTG	5785	1213	405	V	L	G19252T;V405L;orf1b;NSP14	FALSE	FALSE	No	FALSE	Non-Synonymous	NA	TRUE	TRUE	FALSE	TRUE	FALSE	FALSE	FALSE	FALSE	TRUE	1929	1	NSP14:V405L
SRR11578073	19478	2	0	0.0	0.0	0	0.0	0.0	364	60.0	60.0	24	60.0	60.0	0	NA	NA	NA	NA	390	390	4	0.16666666666666666	20	0.8333333333333334	24	0.0615384615384615	SRR11578073	4150.32411463733	614	1364	AMPLICON	ILLUMINA	2020-03-23	Severe acute respiratory syndrome coronavirus 2	PAIRED	THE PETER DOHERTY INSTITUTE FOR INFECTION AND IMMUNITY	Australia	Oceania	['42']	['male']	0.0615384615384615	SRR11578073	SRR11578073	['male']	['42']	19478	G	T	G>T	orf1b	NSP14	GGT	GTT	6011	1439	480	G	V	G19478T;G480V;orf1b;NSP14	FALSE	FALSE	No	FALSE	Non-Synonymous	NA	TRUE	TRUE	FALSE	TRUE	FALSE	FALSE	FALSE	FALSE	TRUE	2004	1	NSP14:G480V
SRR11578073	19480	2	0	0.0	0.0	0	0.0	0.0	344	60.0	60.0	34	60.0	60.0	0	NA	NA	NA	NA	378	378	4	0.11764705882352941	30	0.8823529411764706	34	0.0899470899470899	SRR11578073	4150.32411463733	614	1364	AMPLICON	ILLUMINA	2020-03-23	Severe acute respiratory syndrome coronavirus 2	PAIRED	THE PETER DOHERTY INSTITUTE FOR INFECTION AND IMMUNITY	Australia	Oceania	['42']	['male']	0.0899470899470899	SRR11578073	SRR11578073	['male']	['42']	19480	G	T	G>T	orf1b	NSP14	GGT	TGT	6013	1441	481	G	C	G19480T;G481C;orf1b;NSP14	FALSE	FALSE	No	FALSE	Non-Synonymous	NA	TRUE	TRUE	FALSE	TRUE	FALSE	FALSE	FALSE	FALSE	TRUE	2005	1	NSP14:G481C
SRR11578073	19582	4	2	60.0	32.0	4	60.0	60.0	1456	60.0	60.0	112	60.0	60.0	0	NA	NA	NA	NA	1582	1582	106	0.9464285714285714	6	0.05357142857142857	112	0.0707964601769911	SRR11578073	4150.32411463733	614	1364	AMPLICON	ILLUMINA	2020-03-23	Severe acute respiratory syndrome coronavirus 2	PAIRED	THE PETER DOHERTY INSTITUTE FOR INFECTION AND IMMUNITY	Australia	Oceania	['42']	['male']	0.0707964601769911	SRR11578073	SRR11578073	['male']	['42']	19582	G	T	G>T	orf1b	NSP14	GAT	TAT	6115	1543	515	D	Y	G19582T;D515Y;orf1b;NSP14	FALSE	FALSE	No	FALSE	Non-Synonymous	NA	TRUE	FALSE	FALSE	FALSE	FALSE	FALSE	FALSE	FALSE	FALSE	2039	1	NSP14:D515Y
SRR11578073	19679	3	0	0.0	0.0	12	60.0	60.0	6911	60.0	60.0	700	60.0	60.0	0	NA	NA	NA	NA	7625	7625	650	0.9285714285714286	50	0.07142857142857142	700	0.0918032786885246	SRR11578073	4150.32411463733	614	1364	AMPLICON	ILLUMINA	2020-03-23	Severe acute respiratory syndrome coronavirus 2	PAIRED	THE PETER DOHERTY INSTITUTE FOR INFECTION AND IMMUNITY	Australia	Oceania	['42']	['male']	0.0918032786885246	SRR11578073	SRR11578073	['male']	['42']	19679	G	T	G>T	orf1b	NSP15	GGT	GTT	6212	59	20	G	V	G19679T;G20V;orf1b;NSP15	FALSE	FALSE	No	FALSE	Non-Synonymous	NA	TRUE	TRUE	FALSE	FALSE	FALSE	FALSE	TRUE	FALSE	TRUE	2071	1	NSP15:G20V
SRR11578073	20128	4	4	60.0	36.0	2	60.0	60.0	1332	60.0	60.0	116	60.0	60.0	0	NA	NA	NA	NA	1474	1474	22	0.1896551724137931	94	0.8103448275862069	116	0.0786974219810041	SRR11578073	4150.32411463733	614	1364	AMPLICON	ILLUMINA	2020-03-23	Severe acute respiratory syndrome coronavirus 2	PAIRED	THE PETER DOHERTY INSTITUTE FOR INFECTION AND IMMUNITY	Australia	Oceania	['42']	['male']	0.0786974219810041	SRR11578073	SRR11578073	['male']	['42']	20128	G	T	G>T	orf1b	NSP15	GAA	TAA	6661	508	170	E	Stop	G20128T;E170Stop;orf1b;NSP15	TRUE	FALSE	No	NA	Nonsense	NA	TRUE	TRUE	FALSE	FALSE	FALSE	FALSE	TRUE	TRUE	FALSE	2221	1	NSP15:E170Stop
SRR11578073	20627	3	0	0.0	0.0	4	60.0	60.0	4008	60.0	60.0	340	60.0	60.0	0	NA	NA	NA	NA	4352	4352	290	0.8529411764705882	50	0.14705882352941177	340	0.078125	SRR11578073	4150.32411463733	614	1364	AMPLICON	ILLUMINA	2020-03-23	Severe acute respiratory syndrome coronavirus 2	PAIRED	THE PETER DOHERTY INSTITUTE FOR INFECTION AND IMMUNITY	Australia	Oceania	['42']	['male']	0.078125	SRR11578073	SRR11578073	['male']	['42']	20627	G	T	G>T	orf1b	NSP15	GGC	GTC	7160	1007	336	G	V	G20627T;G336V;orf1b;NSP15	FALSE	FALSE	No	FALSE	Non-Synonymous	NA	TRUE	TRUE	FALSE	FALSE	FALSE	FALSE	TRUE	TRUE	TRUE	2387	1	NSP15:G336V
SRR11578073	21123	3	0	0.0	0.0	2	60.0	60.0	2796	59.99	59.99	332	60.0	60.0	0	NA	NA	NA	NA	3130	3130	72	0.21686746987951808	260	0.7831325301204819	332	0.106070287539936	SRR11578073	4150.32411463733	614	1364	AMPLICON	ILLUMINA	2020-03-23	Severe acute respiratory syndrome coronavirus 2	PAIRED	THE PETER DOHERTY INSTITUTE FOR INFECTION AND IMMUNITY	Australia	Oceania	['42']	['male']	0.106070287539936	SRR11578073	SRR11578073	['male']	['42']	21123	G	T	G>T	orf1b	NSP16	GGG	GGT	7656	465	155	G	G	G21123T;G155G;orf1b;NSP16	FALSE	FALSE	No	TRUE	Synonymous	NA	TRUE	TRUE	FALSE	FALSE	FALSE	FALSE	TRUE	TRUE	TRUE	2552	1	NSP16:G155G
SRR11578073	21281	2	0	0.0	0.0	0	0.0	0.0	358	60.0	60.0	42	60.0	60.0	0	NA	NA	NA	NA	400	400	16	0.38095238095238093	26	0.6190476190476191	42	0.105	SRR11578073	4150.32411463733	614	1364	AMPLICON	ILLUMINA	2020-03-23	Severe acute respiratory syndrome coronavirus 2	PAIRED	THE PETER DOHERTY INSTITUTE FOR INFECTION AND IMMUNITY	Australia	Oceania	['42']	['male']	0.105	SRR11578073	SRR11578073	['male']	['42']	21281	G	T	G>T	orf1b	NSP16	GGA	GTA	7814	623	208	G	V	G21281T;G208V;orf1b;NSP16	FALSE	FALSE	No	FALSE	Non-Synonymous	NA	TRUE	TRUE	FALSE	FALSE	FALSE	FALSE	FALSE	FALSE	TRUE	2605	1	NSP16:G208V
SRR11578073	21716	4	8	60.0	35.0	2268	60.0	60.0	6	60.0	60.0	168	60.0	60.0	0	NA	NA	NA	NA	2466	2466	78	0.4642857142857143	90	0.5357142857142857	168	0.0681265206812652	SRR11578073	4150.32411463733	614	1364	AMPLICON	ILLUMINA	2020-03-23	Severe acute respiratory syndrome coronavirus 2	PAIRED	THE PETER DOHERTY INSTITUTE FOR INFECTION AND IMMUNITY	Australia	Oceania	['42']	['male']	0.0681265206812652	SRR11578073	SRR11578073	['male']	['42']	21716	C	T	C>T	S	S	CAG	TAG	154	154	52	Q	Stop	C21716T;Q52Stop;S;S	TRUE	FALSE	No	NA	Nonsense	NTD	TRUE	TRUE	FALSE	FALSE	FALSE	FALSE	FALSE	FALSE	FALSE	52	1	S:Q52Stop
SRR11578073	22006	3	38	60.0	33.26	1088	60.0	60.0	0	0.0	0.0	66	60.0	60.0	0	NA	NA	NA	NA	1248	1248	20	0.30303030303030304	46	0.696969696969697	66	0.0528846153846154	SRR11578073	4150.32411463733	614	1364	AMPLICON	ILLUMINA	2020-03-23	Severe acute respiratory syndrome coronavirus 2	PAIRED	THE PETER DOHERTY INSTITUTE FOR INFECTION AND IMMUNITY	Australia	Oceania	['42']	['male']	0.0528846153846154	SRR11578073	SRR11578073	['male']	['42']	22006	C	T	C>T	S	S	AAC	AAT	444	444	148	N	N	C22006T;N148N;S;S	FALSE	FALSE	No	TRUE	Synonymous	NTD	TRUE	TRUE	FALSE	FALSE	FALSE	FALSE	TRUE	TRUE	FALSE	148	1	S:N148N
SRR11578073	22018	3	0	0.0	0.0	8	60.0	60.0	612	60.0	60.0	326	60.0	60.0	0	NA	NA	NA	NA	946	946	304	0.9325153374233128	22	0.06748466257668712	326	0.3446088794926	SRR11578073	4150.32411463733	614	1364	AMPLICON	ILLUMINA	2020-03-23	Severe acute respiratory syndrome coronavirus 2	PAIRED	THE PETER DOHERTY INSTITUTE FOR INFECTION AND IMMUNITY	Australia	Oceania	['42']	['male']	0.3446088794926	SRR11578073	SRR11578073	['male']	['42']	22018	G	T	G>T	S	S	TGG	TGT	456	456	152	W	C	G22018T;W152C;S;S	FALSE	FALSE	No	FALSE	Non-Synonymous	NTD	TRUE	TRUE	FALSE	FALSE	FALSE	FALSE	TRUE	TRUE	FALSE	152	1	S:W152C
SRR11578073	22859	3	0	0.0	0.0	8	60.0	60.0	2006	60.0	60.0	212	60.0	60.0	0	NA	NA	NA	NA	2246	2246	36	0.16981132075471697	176	0.8301886792452831	212	0.0943900267141585	SRR11578073	4150.32411463733	614	1364	AMPLICON	ILLUMINA	2020-03-23	Severe acute respiratory syndrome coronavirus 2	PAIRED	THE PETER DOHERTY INSTITUTE FOR INFECTION AND IMMUNITY	Australia	Oceania	['42']	['male']	0.0943900267141585	SRR11578073	SRR11578073	['male']	['42']	22859	G	T	G>T	S	S	GTT	TTT	1297	1297	433	V	F	G22859T;V433F;S;S	FALSE	FALSE	No	FALSE	Non-Synonymous	RBD	TRUE	TRUE	FALSE	TRUE	FALSE	FALSE	FALSE	FALSE	FALSE	433	1	S:V433F
SRR11578073	23016	2	0	0.0	0.0	0	0.0	0.0	388	60.0	60.0	56	60.0	60.0	0	NA	NA	NA	NA	444	444	24	0.42857142857142855	32	0.5714285714285714	56	0.126126126126126	SRR11578073	4150.32411463733	614	1364	AMPLICON	ILLUMINA	2020-03-23	Severe acute respiratory syndrome coronavirus 2	PAIRED	THE PETER DOHERTY INSTITUTE FOR INFECTION AND IMMUNITY	Australia	Oceania	['42']	['male']	0.126126126126126	SRR11578073	SRR11578073	['male']	['42']	23016	G	T	G>T	S	S	GGT	GTT	1454	1454	485	G	V	G23016T;G485V;S;S	FALSE	FALSE	No	FALSE	Non-Synonymous	RBD	TRUE	TRUE	FALSE	FALSE	FALSE	FALSE	TRUE	TRUE	FALSE	485	1	S:G485V
SRR11578073	23162	3	0	0.0	0.0	2	60.0	60.0	1396	60.0	60.0	204	60.0	60.0	0	NA	NA	NA	NA	1602	1602	174	0.8529411764705882	30	0.14705882352941177	204	0.127340823970037	SRR11578073	4150.32411463733	614	1364	AMPLICON	ILLUMINA	2020-03-23	Severe acute respiratory syndrome coronavirus 2	PAIRED	THE PETER DOHERTY INSTITUTE FOR INFECTION AND IMMUNITY	Australia	Oceania	['42']	['male']	0.127340823970037	SRR11578073	SRR11578073	['male']	['42']	23162	G	T	G>T	S	S	GTT	TTT	1600	1600	534	V	F	G23162T;V534F;S;S	FALSE	FALSE	No	FALSE	Non-Synonymous	SD1	TRUE	TRUE	FALSE	FALSE	FALSE	FALSE	FALSE	FALSE	FALSE	534	1	S:V534F
SRR11578073	23343	3	0	0.0	0.0	8	60.0	60.0	5566	60.0	60.0	918	60.0	60.0	0	NA	NA	NA	NA	6502	6502	480	0.5228758169934641	438	0.477124183006536	918	0.141187326976315	SRR11578073	4150.32411463733	614	1364	AMPLICON	ILLUMINA	2020-03-23	Severe acute respiratory syndrome coronavirus 2	PAIRED	THE PETER DOHERTY INSTITUTE FOR INFECTION AND IMMUNITY	Australia	Oceania	['42']	['male']	0.141187326976315	SRR11578073	SRR11578073	['male']	['42']	23343	G	T	G>T	S	S	GGT	GTT	1781	1781	594	G	V	G23343T;G594V;S;S	FALSE	FALSE	No	FALSE	Non-Synonymous	SD2	TRUE	TRUE	FALSE	FALSE	FALSE	FALSE	TRUE	TRUE	FALSE	594	1	S:G594V
SRR11578073	23519	3	0	0.0	0.0	2	60.0	60.0	1302	60.0	60.0	88	60.0	60.0	0	NA	NA	NA	NA	1392	1392	80	0.9090909090909091	8	0.09090909090909091	88	0.0632183908045977	SRR11578073	4150.32411463733	614	1364	AMPLICON	ILLUMINA	2020-03-23	Severe acute respiratory syndrome coronavirus 2	PAIRED	THE PETER DOHERTY INSTITUTE FOR INFECTION AND IMMUNITY	Australia	Oceania	['42']	['male']	0.0632183908045977	SRR11578073	SRR11578073	['male']	['42']	23519	G	T	G>T	S	S	GCT	TCT	1957	1957	653	A	S	G23519T;A653S;S;S	FALSE	FALSE	No	FALSE	Non-Synonymous	SD2	TRUE	TRUE	FALSE	FALSE	FALSE	FALSE	FALSE	FALSE	FALSE	653	1	S:A653S
SRR11578073	23745	4	2	60.0	36.0	1706	60.0	60.0	22	60.0	60.0	150	60.0	60.0	0	NA	NA	NA	NA	1880	1880	8	0.05333333333333334	142	0.9466666666666667	150	0.0797872340425532	SRR11578073	4150.32411463733	614	1364	AMPLICON	ILLUMINA	2020-03-23	Severe acute respiratory syndrome coronavirus 2	PAIRED	THE PETER DOHERTY INSTITUTE FOR INFECTION AND IMMUNITY	Australia	Oceania	['42']	['male']	0.0797872340425532	SRR11578073	SRR11578073	['male']	['42']	23745	C	T	C>T	S	S	CCA	CTA	2183	2183	728	P	L	C23745T;P728L;S;S	FALSE	FALSE	No	FALSE	Non-Synonymous	NA	TRUE	TRUE	FALSE	FALSE	FALSE	FALSE	TRUE	TRUE	TRUE	728	1	S:P728L
SRR11578073	23766	4	4	60.0	36.0	1152	60.0	60.0	48	60.0	60.0	238	60.0	60.0	0	NA	NA	NA	NA	1454	1454	8	0.03361344537815126	230	0.9663865546218487	238	0.163686382393398	SRR11578073	4150.32411463733	614	1364	AMPLICON	ILLUMINA	2020-03-23	Severe acute respiratory syndrome coronavirus 2	PAIRED	THE PETER DOHERTY INSTITUTE FOR INFECTION AND IMMUNITY	Australia	Oceania	['42']	['male']	0.163686382393398	SRR11578073	SRR11578073	['male']	['42']	23766	C	T	C>T	S	S	TCA	TTA	2204	2204	735	S	L	C23766T;S735L;S;S	FALSE	FALSE	No	FALSE	Non-Synonymous	NA	TRUE	TRUE	FALSE	FALSE	FALSE	FALSE	TRUE	TRUE	TRUE	735	1	S:S735L
SRR11578073	23768	3	0	0.0	0.0	6	60.0	60.0	1320	60.0	60.0	96	60.0	60.0	0	NA	NA	NA	NA	1422	1422	12	0.125	84	0.875	96	0.0675105485232067	SRR11578073	4150.32411463733	614	1364	AMPLICON	ILLUMINA	2020-03-23	Severe acute respiratory syndrome coronavirus 2	PAIRED	THE PETER DOHERTY INSTITUTE FOR INFECTION AND IMMUNITY	Australia	Oceania	['42']	['male']	0.0675105485232067	SRR11578073	SRR11578073	['male']	['42']	23768	G	T	G>T	S	S	GTA	TTA	2206	2206	736	V	L	G23768T;V736L;S;S	FALSE	FALSE	No	FALSE	Non-Synonymous	NA	TRUE	TRUE	FALSE	FALSE	FALSE	FALSE	TRUE	TRUE	TRUE	736	1	S:V736L
SRR11578073	23775	2	0	0.0	0.0	0	0.0	0.0	768	60.0	60.0	68	60.0	60.0	0	NA	NA	NA	NA	838	838	4	0.058823529411764705	64	0.9411764705882353	68	0.081145584725537	SRR11578073	4150.32411463733	614	1364	AMPLICON	ILLUMINA	2020-03-23	Severe acute respiratory syndrome coronavirus 2	PAIRED	THE PETER DOHERTY INSTITUTE FOR INFECTION AND IMMUNITY	Australia	Oceania	['42']	['male']	0.081145584725537	SRR11578073	SRR11578073	['male']	['42']	23775	G	T	G>T	S	S	TGT	TTT	2213	2213	738	C	F	G23775T;C738F;S;S	FALSE	FALSE	No	FALSE	Non-Synonymous	NA	TRUE	TRUE	FALSE	FALSE	FALSE	FALSE	TRUE	TRUE	TRUE	738	1	S:C738F
SRR11578073	23855	4	4	60.0	36.0	2018	60.0	60.0	8	60.0	60.0	230	60.0	60.0	0	NA	NA	NA	NA	2260	2260	214	0.9304347826086956	16	0.06956521739130435	230	0.101769911504425	SRR11578073	4150.32411463733	614	1364	AMPLICON	ILLUMINA	2020-03-23	Severe acute respiratory syndrome coronavirus 2	PAIRED	THE PETER DOHERTY INSTITUTE FOR INFECTION AND IMMUNITY	Australia	Oceania	['42']	['male']	0.101769911504425	SRR11578073	SRR11578073	['male']	['42']	23855	C	T	C>T	S	S	CGT	TGT	2293	2293	765	R	C	C23855T;R765C;S;S	FALSE	FALSE	No	FALSE	Non-Synonymous	NA	TRUE	TRUE	FALSE	FALSE	FALSE	FALSE	TRUE	FALSE	FALSE	765	1	S:R765C
SRR11578073	24497	4	6	60.0	34.67	4	60.0	60.0	2402	60.0	60.0	434	60.0	60.0	0	NA	NA	NA	NA	2852	2852	392	0.9032258064516129	42	0.0967741935483871	434	0.152173913043478	SRR11578073	4150.32411463733	614	1364	AMPLICON	ILLUMINA	2020-03-23	Severe acute respiratory syndrome coronavirus 2	PAIRED	THE PETER DOHERTY INSTITUTE FOR INFECTION AND IMMUNITY	Australia	Oceania	['42']	['male']	0.152173913043478	SRR11578073	SRR11578073	['male']	['42']	24497	G	T	G>T	S	S	GAT	TAT	2935	2935	979	D	Y	G24497T;D979Y;S;S	FALSE	FALSE	No	FALSE	Non-Synonymous	HR1	TRUE	TRUE	FALSE	FALSE	FALSE	FALSE	FALSE	FALSE	TRUE	979	1	S:D979Y
SRR11578073	24533	2	0	0.0	0.0	0	0.0	0.0	3276	60.0	60.0	210	60.0	60.0	0	NA	NA	NA	NA	3490	3490	174	0.8285714285714286	36	0.17142857142857143	210	0.0601719197707736	SRR11578073	4150.32411463733	614	1364	AMPLICON	ILLUMINA	2020-03-23	Severe acute respiratory syndrome coronavirus 2	PAIRED	THE PETER DOHERTY INSTITUTE FOR INFECTION AND IMMUNITY	Australia	Oceania	['42']	['male']	0.0601719197707736	SRR11578073	SRR11578073	['male']	['42']	24533	G	T	G>T	S	S	GTG	TTG	2971	2971	991	V	L	G24533T;V991L;S;S	FALSE	FALSE	No	FALSE	Non-Synonymous	CH-BH	TRUE	TRUE	FALSE	FALSE	FALSE	FALSE	TRUE	TRUE	TRUE	991	1	S:V991L
SRR11578073	24557	4	2	60.0	21.0	34	60.0	60.0	2498	60.0	60.0	940	60.0	60.0	0	NA	NA	NA	NA	3518	3518	746	0.7936170212765957	194	0.20638297872340425	940	0.267197271176805	SRR11578073	4150.32411463733	614	1364	AMPLICON	ILLUMINA	2020-03-23	Severe acute respiratory syndrome coronavirus 2	PAIRED	THE PETER DOHERTY INSTITUTE FOR INFECTION AND IMMUNITY	Australia	Oceania	['42']	['male']	0.267197271176805	SRR11578073	SRR11578073	['male']	['42']	24557	G	T	G>T	S	S	GGC	TGC	2995	2995	999	G	C	G24557T;G999C;S;S	FALSE	FALSE	No	FALSE	Non-Synonymous	CH-BH	TRUE	TRUE	FALSE	FALSE	FALSE	FALSE	TRUE	TRUE	TRUE	999	1	S:G999C
SRR11578073	24933	3	0	0.0	0.0	6	60.0	60.0	1864	60.0	60.0	1796	60.0	60.0	0	NA	NA	NA	NA	3666	3666	178	0.09910913140311804	1618	0.9008908685968819	1796	0.489907255864703	SRR11578073	4150.32411463733	614	1364	AMPLICON	ILLUMINA	2020-03-23	Severe acute respiratory syndrome coronavirus 2	PAIRED	THE PETER DOHERTY INSTITUTE FOR INFECTION AND IMMUNITY	Australia	Oceania	['42']	['male']	0.489907255864703	SRR11578073	SRR11578073	['male']	['42']	24933	G	T	G>T	S	S	GGT	GTT	3371	3371	1124	G	V	G24933T;G1124V;S;S	FALSE	FALSE	No	FALSE	Non-Synonymous	SD3	TRUE	TRUE	FALSE	FALSE	FALSE	FALSE	TRUE	TRUE	FALSE	1124	1	S:G1124V
SRR11578073	25352	4	2	60.0	36.0	38	60.0	60.0	1740	60.0	60.0	204	59.84	59.84	0	NA	NA	NA	NA	2014	2014	188	0.9215686274509803	16	0.0784313725490196	204	0.1012909632572	SRR11578073	4150.32411463733	614	1364	AMPLICON	ILLUMINA	2020-03-23	Severe acute respiratory syndrome coronavirus 2	PAIRED	THE PETER DOHERTY INSTITUTE FOR INFECTION AND IMMUNITY	Australia	Oceania	['42']	['male']	0.1012909632572	SRR11578073	SRR11578073	['male']	['42']	25352	G	T	G>T	S	S	GTG	TTG	3790	3790	1264	V	L	G25352T;V1264L;S;S	FALSE	FALSE	No	FALSE	Non-Synonymous	HR2-TM-CT	TRUE	TRUE	TRUE	FALSE	FALSE	FALSE	TRUE	TRUE	FALSE	1264	1	S:V1264L
SRR11578073	26918	4	396	60.0	34.72	2	60.0	60.0	3758	60.0	60.0	12	60.0	60.0	0	NA	NA	NA	NA	4178	4178	346	0.8737373737373737	50	0.12626262626262627	396	0.0947821924365725	SRR11578073	4150.32411463733	614	1364	AMPLICON	ILLUMINA	2020-03-23	Severe acute respiratory syndrome coronavirus 2	PAIRED	THE PETER DOHERTY INSTITUTE FOR INFECTION AND IMMUNITY	Australia	Oceania	['42']	['male']	0.0947821924365725	SRR11578073	SRR11578073	['male']	['42']	26918	G	A	G>A	M	M	CCG	CCA	396	396	132	P	P	G26918A;P132P;M;M	FALSE	FALSE	No	TRUE	Synonymous	NA	TRUE	TRUE	FALSE	FALSE	FALSE	FALSE	TRUE	TRUE	FALSE	132	1	M:P132P
SRR11578073	28326	3	0	0.0	0.0	8	60.0	60.0	3174	60.0	60.0	308	60.0	60.0	0	NA	NA	NA	NA	3492	3492	92	0.2987012987012987	216	0.7012987012987013	308	0.0882016036655212	SRR11578073	4150.32411463733	614	1364	AMPLICON	ILLUMINA	2020-03-23	Severe acute respiratory syndrome coronavirus 2	PAIRED	THE PETER DOHERTY INSTITUTE FOR INFECTION AND IMMUNITY	Australia	Oceania	['42']	['male']	0.0882016036655212	SRR11578073	SRR11578073	['male']	['42']	28326	G	T	G>T	N	N	GGT	GTT	53	53	18	G	V	G28326T;G18V;N;N	FALSE	FALSE	No	FALSE	Non-Synonymous	NA	TRUE	TRUE	FALSE	FALSE	FALSE	FALSE	TRUE	TRUE	FALSE	18	1	N:G18V
SRR11578073	28713	3	2	60.0	32.0	0	0.0	0.0	2872	60.0	60.0	204	60.0	60.0	0	NA	NA	NA	NA	3078	3078	78	0.38235294117647056	126	0.6176470588235294	204	0.0662768031189084	SRR11578073	4150.32411463733	614	1364	AMPLICON	ILLUMINA	2020-03-23	Severe acute respiratory syndrome coronavirus 2	PAIRED	THE PETER DOHERTY INSTITUTE FOR INFECTION AND IMMUNITY	Australia	Oceania	['42']	['male']	0.0662768031189084	SRR11578073	SRR11578073	['male']	['42']	28713	G	T	G>T	N	N	GGC	GTC	440	440	147	G	V	G28713T;G147V;N;N	FALSE	FALSE	No	FALSE	Non-Synonymous	NA	TRUE	TRUE	FALSE	FALSE	FALSE	FALSE	TRUE	TRUE	FALSE	147	1	N:G147V
SRR11578073	29321	4	2	60.0	32.0	12	60.0	60.0	506	60.0	60.0	164	60.0	60.0	0	NA	NA	NA	NA	706	706	156	0.9512195121951219	8	0.04878048780487805	164	0.232294617563739	SRR11578073	4150.32411463733	614	1364	AMPLICON	ILLUMINA	2020-03-23	Severe acute respiratory syndrome coronavirus 2	PAIRED	THE PETER DOHERTY INSTITUTE FOR INFECTION AND IMMUNITY	Australia	Oceania	['42']	['male']	0.232294617563739	SRR11578073	SRR11578073	['male']	['42']	29321	G	T	G>T	N	N	GTC	TTC	1048	1048	350	V	F	G29321T;V350F;N;N	FALSE	FALSE	No	FALSE	Non-Synonymous	NA	TRUE	TRUE	FALSE	FALSE	FALSE	FALSE	FALSE	TRUE	FALSE	350	1	N:V350F
SRR11578073	29348	3	0	0.0	0.0	4	60.0	60.0	1722	60.0	60.0	256	60.0	60.0	0	NA	NA	NA	NA	1992	1992	250	0.9765625	6	0.0234375	256	0.1285140562249	SRR11578073	4150.32411463733	614	1364	AMPLICON	ILLUMINA	2020-03-23	Severe acute respiratory syndrome coronavirus 2	PAIRED	THE PETER DOHERTY INSTITUTE FOR INFECTION AND IMMUNITY	Australia	Oceania	['42']	['male']	0.1285140562249	SRR11578073	SRR11578073	['male']	['42']	29348	G	T	G>T	N	N	GCA	TCA	1075	1075	359	A	S	G29348T;A359S;N;N	FALSE	FALSE	No	FALSE	Non-Synonymous	NA	TRUE	TRUE	FALSE	TRUE	FALSE	FALSE	FALSE	TRUE	FALSE	359	1	N:A359S
SRR11578074	1059	2	0	0.0	0.0	4	60.0	60.0	0	0.0	0.0	7829	60.0	60.0	0	NA	NA	NA	NA	7835	7835	6827	0.8720143057861796	1002	0.12798569421382042	7829	0.999234205488194	SRR11578074	6606.94632645554	339	367	AMPLICON	ILLUMINA	2020-04-03	Severe acute respiratory syndrome coronavirus 2	PAIRED	THE PETER DOHERTY INSTITUTE FOR INFECTION AND IMMUNITY	Australia	Oceania	['48']	['male']	0.999234205488194	SRR11578074	SRR11578074	['male']	['48']	1059	C	T	C>T	orf1a	NSP2	ACC	ATC	794	254	85	T	I	C1059T;T85I;orf1a;NSP2	FALSE	FALSE	Yes	FALSE	Non-Synonymous	NA	TRUE	TRUE	FALSE	FALSE	FALSE	FALSE	TRUE	FALSE	FALSE	265	1	NSP2:T85I
SRR11578074	3037	2	0	0.0	0.0	2	60.0	60.0	0	0.0	0.0	6975	60.0	60.0	0	NA	NA	NA	NA	7003	7003	1733	0.24845878136200716	5242	0.7515412186379928	6975	0.996001713551335	SRR11578074	6606.94632645554	339	367	AMPLICON	ILLUMINA	2020-04-03	Severe acute respiratory syndrome coronavirus 2	PAIRED	THE PETER DOHERTY INSTITUTE FOR INFECTION AND IMMUNITY	Australia	Oceania	['48']	['male']	0.996001713551335	SRR11578074	SRR11578074	['male']	['48']	3037	C	T	C>T	orf1a	NSP3	TTC	TTT	2772	318	106	F	F	C3037T;F106F;orf1a;NSP3	FALSE	FALSE	Yes	TRUE	Synonymous	NA	TRUE	TRUE	FALSE	FALSE	FALSE	FALSE	TRUE	TRUE	TRUE	924	1	NSP3:F106F
SRR11578074	10851	4	2	60.0	36.0	2	60.0	60.0	2	60.0	60.0	7537	60.0	60.0	0	NA	NA	NA	NA	7545	7545	4931	0.6542390871699615	2606	0.34576091283003846	7537	0.998939695162359	SRR11578074	6606.94632645554	339	367	AMPLICON	ILLUMINA	2020-04-03	Severe acute respiratory syndrome coronavirus 2	PAIRED	THE PETER DOHERTY INSTITUTE FOR INFECTION AND IMMUNITY	Australia	Oceania	['48']	['male']	0.998939695162359	SRR11578074	SRR11578074	['male']	['48']	10851	C	T	C>T	orf1a	NSP5	GCT	GTT	10586	797	266	A	V	C10851T;A266V;orf1a;NSP5	FALSE	FALSE	Yes	FALSE	Non-Synonymous	NA	TRUE	FALSE	FALSE	FALSE	FALSE	FALSE	FALSE	FALSE	FALSE	3529	1	NSP5:A266V
SRR11578074	14183	2	2	60.0	36.0	0	0.0	0.0	0	0.0	0.0	7271	60.0	60.0	0	NA	NA	NA	NA	7273	7273	1184	0.16283867418511896	6087	0.837161325814881	7271	0.999725010312113	SRR11578074	6606.94632645554	339	367	AMPLICON	ILLUMINA	2020-04-03	Severe acute respiratory syndrome coronavirus 2	PAIRED	THE PETER DOHERTY INSTITUTE FOR INFECTION AND IMMUNITY	Australia	Oceania	['48']	['male']	0.999725010312113	SRR11578074	SRR11578074	['male']	['48']	14183	C	T	C>T	orf1b	NSP12	ACC	ATC	716	743	248	T	I	C14183T;T248I;orf1b;NSP12	FALSE	FALSE	Yes	FALSE	Non-Synonymous	NA	TRUE	TRUE	FALSE	FALSE	FALSE	FALSE	FALSE	FALSE	FALSE	239	1	NSP12:T248I
SRR11578074	14408	3	2	60.0	36.0	6	60.0	60.0	0	0.0	0.0	7771	60.0	60.0	0	NA	NA	NA	NA	7797	7797	4490	0.5777892163170764	3281	0.4222107836829237	7771	0.996665384122098	SRR11578074	6606.94632645554	339	367	AMPLICON	ILLUMINA	2020-04-03	Severe acute respiratory syndrome coronavirus 2	PAIRED	THE PETER DOHERTY INSTITUTE FOR INFECTION AND IMMUNITY	Australia	Oceania	['48']	['male']	0.996665384122098	SRR11578074	SRR11578074	['male']	['48']	14408	C	T	C>T	orf1b	NSP12	CCT	CTT	941	968	323	P	L	C14408T;P323L;orf1b;NSP12	FALSE	FALSE	Yes	FALSE	Non-Synonymous	NA	TRUE	FALSE	FALSE	FALSE	FALSE	FALSE	FALSE	FALSE	FALSE	314	1	NSP12:P323L
SRR11578074	23403	4	6	60.0	34.67	8	60.0	60.0	7789	60.0	60.0	2	60.0	60.0	0	NA	NA	NA	NA	7805	7805	2153	0.27641545769675185	5636	0.7235845423032482	7789	0.99795003203075	SRR11578074	6606.94632645554	339	367	AMPLICON	ILLUMINA	2020-04-03	Severe acute respiratory syndrome coronavirus 2	PAIRED	THE PETER DOHERTY INSTITUTE FOR INFECTION AND IMMUNITY	Australia	Oceania	['48']	['male']	0.99795003203075	SRR11578074	SRR11578074	['male']	['48']	23403	A	G	A>G	S	S	GAT	GGT	1841	1841	614	D	G	A23403G;D614G;S;S	FALSE	FALSE	Yes	FALSE	Non-Synonymous	SD2	TRUE	TRUE	FALSE	FALSE	FALSE	FALSE	FALSE	FALSE	FALSE	614	1	S:D614G
SRR11578075	2416	1	0	0.0	0.0	0	0.0	0.0	0	0.0	0.0	6885	60.0	60.0	0	NA	NA	NA	NA	6885	6885	2336	0.33928830791575887	4549	0.6607116920842411	6885	1	SRR11578075	6627.89475972311	349	537	AMPLICON	ILLUMINA	2020-04-05	Severe acute respiratory syndrome coronavirus 2	PAIRED	THE PETER DOHERTY INSTITUTE FOR INFECTION AND IMMUNITY	Australia	Oceania	['24']	['male']	1	SRR11578075	SRR11578075	['male']	['24']	2416	C	T	C>T	orf1a	NSP2	TAC	TAT	2151	1611	537	Y	Y	C2416T;Y537Y;orf1a;NSP2	FALSE	FALSE	Yes	TRUE	Synonymous	NA	TRUE	TRUE	FALSE	FALSE	FALSE	FALSE	FALSE	FALSE	FALSE	717	1	NSP2:Y537Y
SRR11578075	3037	1	0	0.0	0.0	0	0.0	0.0	0	0.0	0.0	7093	59.99	59.99	0	NA	NA	NA	NA	7107	7107	1762	0.24841392922599745	5331	0.7515860707740025	7093	0.998030111158013	SRR11578075	6627.89475972311	349	537	AMPLICON	ILLUMINA	2020-04-05	Severe acute respiratory syndrome coronavirus 2	PAIRED	THE PETER DOHERTY INSTITUTE FOR INFECTION AND IMMUNITY	Australia	Oceania	['24']	['male']	0.998030111158013	SRR11578075	SRR11578075	['male']	['24']	3037	C	T	C>T	orf1a	NSP3	TTC	TTT	2772	318	106	F	F	C3037T;F106F;orf1a;NSP3	FALSE	FALSE	Yes	TRUE	Synonymous	NA	TRUE	TRUE	FALSE	FALSE	FALSE	FALSE	TRUE	TRUE	TRUE	924	1	NSP3:F106F
SRR11578075	12112	2	0	0.0	0.0	6879	60.0	60.0	0	0.0	0.0	10	60.0	60.0	0	NA	NA	NA	NA	6889	6889	1302	0.18927169646750983	5577	0.8107283035324901	6879	0.998548410509508	SRR11578075	6627.89475972311	349	537	AMPLICON	ILLUMINA	2020-04-05	Severe acute respiratory syndrome coronavirus 2	PAIRED	THE PETER DOHERTY INSTITUTE FOR INFECTION AND IMMUNITY	Australia	Oceania	['24']	['male']	0.998548410509508	SRR11578075	SRR11578075	['male']	['24']	12112	T	C	T>C	orf1a	NSP8	AGT	AGC	11847	21	7	S	S	T12112C;S7S;orf1a;NSP8	FALSE	FALSE	Yes	TRUE	Synonymous	NA	TRUE	TRUE	FALSE	FALSE	FALSE	FALSE	FALSE	FALSE	FALSE	3949	1	NSP8:S7S
SRR11578075	14408	3	2	60.0	36.0	4	60.0	60.0	0	0.0	0.0	7733	60.0	60.0	0	NA	NA	NA	NA	7747	7747	4400	0.5689900426742532	3333	0.4310099573257468	7733	0.998192848844714	SRR11578075	6627.89475972311	349	537	AMPLICON	ILLUMINA	2020-04-05	Severe acute respiratory syndrome coronavirus 2	PAIRED	THE PETER DOHERTY INSTITUTE FOR INFECTION AND IMMUNITY	Australia	Oceania	['24']	['male']	0.998192848844714	SRR11578075	SRR11578075	['male']	['24']	14408	C	T	C>T	orf1b	NSP12	CCT	CTT	941	968	323	P	L	C14408T;P323L;orf1b;NSP12	FALSE	FALSE	Yes	FALSE	Non-Synonymous	NA	TRUE	FALSE	FALSE	FALSE	FALSE	FALSE	FALSE	FALSE	FALSE	314	1	NSP12:P323L
SRR11578075	16942	3	6	60.0	33.33	0	0.0	0.0	7560	60.0	60.0	42	60.0	60.0	0	NA	NA	NA	NA	7608	7608	4206	0.5563492063492064	3354	0.44365079365079363	7560	0.993690851735016	SRR11578075	6627.89475972311	349	537	AMPLICON	ILLUMINA	2020-04-05	Severe acute respiratory syndrome coronavirus 2	PAIRED	THE PETER DOHERTY INSTITUTE FOR INFECTION AND IMMUNITY	Australia	Oceania	['24']	['male']	0.993690851735016	SRR11578075	SRR11578075	['male']	['24']	16942	A	G	A>G	orf1b	NSP13	AGT	GGT	3475	706	236	S	G	A16942G;S236G;orf1b;NSP13	FALSE	FALSE	Yes	FALSE	Non-Synonymous	NA	TRUE	FALSE	FALSE	FALSE	FALSE	FALSE	FALSE	FALSE	FALSE	1159	1	NSP13:S236G
SRR11578075	21974	3	36	60.0	36.0	4320	59.99	59.99	26	60.0	60.0	0	0.0	0.0	0	NA	NA	NA	NA	4382	4382	390	0.09027777777777778	3930	0.9097222222222222	4320	0.985851209493382	SRR11578075	6627.89475972311	349	537	AMPLICON	ILLUMINA	2020-04-05	Severe acute respiratory syndrome coronavirus 2	PAIRED	THE PETER DOHERTY INSTITUTE FOR INFECTION AND IMMUNITY	Australia	Oceania	['24']	['male']	0.985851209493382	SRR11578075	SRR11578075	['male']	['24']	21974	G	C	G>C	S	S	GAT	CAT	412	412	138	D	H	G21974C;D138H;S;S	FALSE	FALSE	Yes	FALSE	Non-Synonymous	NTD	TRUE	TRUE	FALSE	FALSE	FALSE	FALSE	TRUE	TRUE	FALSE	138	1	S:D138H
SRR11578075	23403	3	2	60.0	36.0	0	0.0	0.0	7839	60.0	60.0	6	60.0	60.0	0	NA	NA	NA	NA	7849	7849	2447	0.31215716290343154	5392	0.6878428370965685	7839	0.998725952350618	SRR11578075	6627.89475972311	349	537	AMPLICON	ILLUMINA	2020-04-05	Severe acute respiratory syndrome coronavirus 2	PAIRED	THE PETER DOHERTY INSTITUTE FOR INFECTION AND IMMUNITY	Australia	Oceania	['24']	['male']	0.998725952350618	SRR11578075	SRR11578075	['male']	['24']	23403	A	G	A>G	S	S	GAT	GGT	1841	1841	614	D	G	A23403G;D614G;S;S	FALSE	FALSE	Yes	FALSE	Non-Synonymous	SD2	TRUE	TRUE	FALSE	FALSE	FALSE	FALSE	FALSE	FALSE	FALSE	614	1	S:D614G
SRR11578077	3037	3	4	60.0	28.5	2	60.0	60.0	0	0.0	0.0	7050	60.0	60.0	0	NA	NA	NA	NA	7076	7076	1945	0.27588652482269505	5105	0.724113475177305	7050	0.996325607687959	SRR11578077	6753.34929605725	339	339	AMPLICON	ILLUMINA	2020-04-04	Severe acute respiratory syndrome coronavirus 2	PAIRED	THE PETER DOHERTY INSTITUTE FOR INFECTION AND IMMUNITY	Australia	Oceania	['64']	['female']	0.996325607687959	SRR11578077	SRR11578077	['female']	['64']	3037	C	T	C>T	orf1a	NSP3	TTC	TTT	2772	318	106	F	F	C3037T;F106F;orf1a;NSP3	FALSE	FALSE	Yes	TRUE	Synonymous	NA	TRUE	TRUE	FALSE	FALSE	FALSE	FALSE	TRUE	TRUE	TRUE	924	1	NSP3:F106F
SRR11578077	14408	1	0	0.0	0.0	0	0.0	0.0	0	0.0	0.0	7745	60.0	60.0	0	NA	NA	NA	NA	7753	7753	4219	0.5447385409941898	3526	0.4552614590058102	7745	0.998968141364633	SRR11578077	6753.34929605725	339	339	AMPLICON	ILLUMINA	2020-04-04	Severe acute respiratory syndrome coronavirus 2	PAIRED	THE PETER DOHERTY INSTITUTE FOR INFECTION AND IMMUNITY	Australia	Oceania	['64']	['female']	0.998968141364633	SRR11578077	SRR11578077	['female']	['64']	14408	C	T	C>T	orf1b	NSP12	CCT	CTT	941	968	323	P	L	C14408T;P323L;orf1b;NSP12	FALSE	FALSE	Yes	FALSE	Non-Synonymous	NA	TRUE	FALSE	FALSE	FALSE	FALSE	FALSE	FALSE	FALSE	FALSE	314	1	NSP12:P323L
SRR11578077	23403	2	0	0.0	0.0	0	0.0	0.0	7738	60.0	60.0	2	60.0	60.0	0	NA	NA	NA	NA	7742	7742	2602	0.3362626001550788	5136	0.6637373998449212	7738	0.999483337638853	SRR11578077	6753.34929605725	339	339	AMPLICON	ILLUMINA	2020-04-04	Severe acute respiratory syndrome coronavirus 2	PAIRED	THE PETER DOHERTY INSTITUTE FOR INFECTION AND IMMUNITY	Australia	Oceania	['64']	['female']	0.999483337638853	SRR11578077	SRR11578077	['female']	['64']	23403	A	G	A>G	S	S	GAT	GGT	1841	1841	614	D	G	A23403G;D614G;S;S	FALSE	FALSE	Yes	FALSE	Non-Synonymous	SD2	TRUE	TRUE	FALSE	FALSE	FALSE	FALSE	FALSE	FALSE	FALSE	614	1	S:D614G
SRR11578078	765	2	0	0.0	0.0	0	0.0	0.0	7252	60.0	60.0	501	60.0	60.0	0	NA	NA	NA	NA	7753	7753	429	0.8562874251497006	72	0.1437125748502994	501	0.0646201470398555	SRR11578078	4827.8872688359	1955	3763	AMPLICON	ILLUMINA	2020-04-04	Severe acute respiratory syndrome coronavirus 2	PAIRED	THE PETER DOHERTY INSTITUTE FOR INFECTION AND IMMUNITY	Australia	Oceania	['27']	['male']	0.0646201470398555	SRR11578078	SRR11578078	['male']	['27']	765	G	T	G>T	orf1a	NSP1	AGT	ATT	500	500	167	S	I	G765T;S167I;orf1a;NSP1	FALSE	FALSE	No	FALSE	Non-Synonymous	NA	FALSE	TRUE	FALSE	FALSE	FALSE	FALSE	TRUE	FALSE	FALSE	167	1	NSP1:S167I
SRR11578078	1553	3	5028	60.0	35.47	0	0.0	0.0	274	60.0	60.0	2	60.0	60.0	0	NA	NA	NA	NA	5304	5304	48	0.17518248175182483	226	0.8248175182481752	274	0.051659125188537	SRR11578078	4827.8872688359	1955	3763	AMPLICON	ILLUMINA	2020-04-04	Severe acute respiratory syndrome coronavirus 2	PAIRED	THE PETER DOHERTY INSTITUTE FOR INFECTION AND IMMUNITY	Australia	Oceania	['27']	['male']	0.051659125188537	SRR11578078	SRR11578078	['male']	['27']	1553	A	G	A>G	orf1a	NSP2	AAC	GAC	1288	748	250	N	D	A1553G;N250D;orf1a;NSP2	FALSE	FALSE	No	FALSE	Non-Synonymous	NA	FALSE	TRUE	FALSE	FALSE	FALSE	FALSE	FALSE	FALSE	FALSE	430	1	NSP2:N250D
SRR11578078	1619	3	322	60.0	32.45	0	0.0	0.0	3290	60.0	60.0	4	60.0	60.0	0	NA	NA	NA	NA	3616	3616	310	0.9627329192546584	12	0.037267080745341616	322	0.0890486725663717	SRR11578078	4827.8872688359	1955	3763	AMPLICON	ILLUMINA	2020-04-04	Severe acute respiratory syndrome coronavirus 2	PAIRED	THE PETER DOHERTY INSTITUTE FOR INFECTION AND IMMUNITY	Australia	Oceania	['27']	['male']	0.0890486725663717	SRR11578078	SRR11578078	['male']	['27']	1619	G	A	G>A	orf1a	NSP2	GAA	AAA	1354	814	272	E	K	G1619A;E272K;orf1a;NSP2	FALSE	FALSE	No	FALSE	Non-Synonymous	NA	TRUE	TRUE	FALSE	FALSE	FALSE	FALSE	TRUE	TRUE	FALSE	452	1	NSP2:E272K
SRR11578078	3037	1	0	0.0	0.0	0	0.0	0.0	0	0.0	0.0	4832	60.0	60.0	0	NA	NA	NA	NA	4842	4842	1301	0.26924668874172186	3531	0.7307533112582781	4832	0.997934737711689	SRR11578078	4827.8872688359	1955	3763	AMPLICON	ILLUMINA	2020-04-04	Severe acute respiratory syndrome coronavirus 2	PAIRED	THE PETER DOHERTY INSTITUTE FOR INFECTION AND IMMUNITY	Australia	Oceania	['27']	['male']	0.997934737711689	SRR11578078	SRR11578078	['male']	['27']	3037	C	T	C>T	orf1a	NSP3	TTC	TTT	2772	318	106	F	F	C3037T;F106F;orf1a;NSP3	FALSE	FALSE	Yes	TRUE	Synonymous	NA	TRUE	TRUE	FALSE	FALSE	FALSE	FALSE	TRUE	TRUE	TRUE	924	1	NSP3:F106F
SRR11578078	4110	3	1596	60.0	35.12	2	60.0	60.0	0	0.0	0.0	86	60.0	60.0	0	NA	NA	NA	NA	1684	1684	74	0.8604651162790697	12	0.13953488372093023	86	0.0510688836104513	SRR11578078	4827.8872688359	1955	3763	AMPLICON	ILLUMINA	2020-04-04	Severe acute respiratory syndrome coronavirus 2	PAIRED	THE PETER DOHERTY INSTITUTE FOR INFECTION AND IMMUNITY	Australia	Oceania	['27']	['male']	0.0510688836104513	SRR11578078	SRR11578078	['male']	['27']	4110	A	T	A>T	orf1a	NSP3	GAT	GTT	3845	1391	464	D	V	A4110T;D464V;orf1a;NSP3	FALSE	FALSE	No	FALSE	Non-Synonymous	NA	FALSE	TRUE	FALSE	FALSE	FALSE	FALSE	FALSE	FALSE	FALSE	1282	1	NSP3:D464V
SRR11578078	6781	4	4	60.0	34.0	7012	60.0	60.0	2	60.0	60.0	644	60.0	60.0	0	NA	NA	NA	NA	7664	7664	62	0.09627329192546584	582	0.9037267080745341	644	0.0840292275574113	SRR11578078	4827.8872688359	1955	3763	AMPLICON	ILLUMINA	2020-04-04	Severe acute respiratory syndrome coronavirus 2	PAIRED	THE PETER DOHERTY INSTITUTE FOR INFECTION AND IMMUNITY	Australia	Oceania	['27']	['male']	0.0840292275574113	SRR11578078	SRR11578078	['male']	['27']	6781	C	T	C>T	orf1a	NSP3	TTC	TTT	6516	4062	1354	F	F	C6781T;F1354F;orf1a;NSP3	FALSE	FALSE	No	TRUE	Synonymous	NA	TRUE	TRUE	FALSE	TRUE	FALSE	FALSE	FALSE	FALSE	FALSE	2172	1	NSP3:F1354F
SRR11578078	9565	3	2	60.0	36.0	1688	60.0	60.0	0	0.0	0.0	112	60.0	60.0	0	NA	NA	NA	NA	1806	1806	92	0.8214285714285714	20	0.17857142857142858	112	0.062015503875969	SRR11578078	4827.8872688359	1955	3763	AMPLICON	ILLUMINA	2020-04-04	Severe acute respiratory syndrome coronavirus 2	PAIRED	THE PETER DOHERTY INSTITUTE FOR INFECTION AND IMMUNITY	Australia	Oceania	['27']	['male']	0.062015503875969	SRR11578078	SRR11578078	['male']	['27']	9565	C	T	C>T	orf1a	NSP4	TTC	TTT	9300	1011	337	F	F	C9565T;F337F;orf1a;NSP4	FALSE	FALSE	No	TRUE	Synonymous	NA	TRUE	TRUE	FALSE	FALSE	FALSE	FALSE	FALSE	FALSE	FALSE	3100	1	NSP4:F337F
SRR11578078	10392	4	16	60.0	34.5	6699	60.0	60.0	2	60.0	60.0	636	60.0	60.0	0	NA	NA	NA	NA	7355	7355	50	0.07861635220125786	586	0.9213836477987422	636	0.0864717878993882	SRR11578078	4827.8872688359	1955	3763	AMPLICON	ILLUMINA	2020-04-04	Severe acute respiratory syndrome coronavirus 2	PAIRED	THE PETER DOHERTY INSTITUTE FOR INFECTION AND IMMUNITY	Australia	Oceania	['27']	['male']	0.0864717878993882	SRR11578078	SRR11578078	['male']	['27']	10392	C	T	C>T	orf1a	NSP5	TCA	TTA	10127	338	113	S	L	C10392T;S113L;orf1a;NSP5	FALSE	FALSE	No	FALSE	Non-Synonymous	NA	TRUE	FALSE	FALSE	FALSE	FALSE	FALSE	FALSE	FALSE	FALSE	3376	1	NSP5:S113L
SRR11578078	11439	2	3056	60.0	35.54	0	0.0	0.0	174	60.0	60.0	0	0.0	0.0	0	NA	NA	NA	NA	3230	3230	112	0.6436781609195402	62	0.3563218390804598	174	0.0538699690402477	SRR11578078	4827.8872688359	1955	3763	AMPLICON	ILLUMINA	2020-04-04	Severe acute respiratory syndrome coronavirus 2	PAIRED	THE PETER DOHERTY INSTITUTE FOR INFECTION AND IMMUNITY	Australia	Oceania	['27']	['male']	0.0538699690402477	SRR11578078	SRR11578078	['male']	['27']	11439	A	G	A>G	orf1a	NSP6	AAT	AGT	11174	467	156	N	S	A11439G;N156S;orf1a;NSP6	FALSE	FALSE	No	FALSE	Non-Synonymous	NA	TRUE	FALSE	FALSE	FALSE	FALSE	FALSE	FALSE	FALSE	FALSE	3725	1	NSP6:N156S
SRR11578078	12199	3	4084	60.0	35.29	0	0.0	0.0	230	60.0	60.0	4	60.0	60.0	0	NA	NA	NA	NA	4318	4318	6	0.02608695652173913	224	0.9739130434782609	230	0.0532654006484484	SRR11578078	4827.8872688359	1955	3763	AMPLICON	ILLUMINA	2020-04-04	Severe acute respiratory syndrome coronavirus 2	PAIRED	THE PETER DOHERTY INSTITUTE FOR INFECTION AND IMMUNITY	Australia	Oceania	['27']	['male']	0.0532654006484484	SRR11578078	SRR11578078	['male']	['27']	12199	A	G	A>G	orf1a	NSP8	AAA	AAG	11934	108	36	K	K	A12199G;K36K;orf1a;NSP8	FALSE	FALSE	No	TRUE	Synonymous	NA	TRUE	TRUE	FALSE	FALSE	FALSE	FALSE	TRUE	FALSE	TRUE	3978	1	NSP8:K36K
SRR11578078	14408	2	0	0.0	0.0	2	60.0	60.0	0	0.0	0.0	7566	60.0	60.0	0	NA	NA	NA	NA	7568	7568	3734	0.4935236584721121	3832	0.5064763415278879	7566	0.999735729386892	SRR11578078	4827.8872688359	1955	3763	AMPLICON	ILLUMINA	2020-04-04	Severe acute respiratory syndrome coronavirus 2	PAIRED	THE PETER DOHERTY INSTITUTE FOR INFECTION AND IMMUNITY	Australia	Oceania	['27']	['male']	0.999735729386892	SRR11578078	SRR11578078	['male']	['27']	14408	C	T	C>T	orf1b	NSP12	CCT	CTT	941	968	323	P	L	C14408T;P323L;orf1b;NSP12	FALSE	FALSE	Yes	FALSE	Non-Synonymous	NA	TRUE	FALSE	FALSE	FALSE	FALSE	FALSE	FALSE	FALSE	FALSE	314	1	NSP12:P323L
SRR11578078	14554	2	0	0.0	0.0	3529	60.0	60.0	0	0.0	0.0	264	60.0	60.0	0	NA	NA	NA	NA	3793	3793	12	0.045454545454545456	252	0.9545454545454546	264	0.0696018982335882	SRR11578078	4827.8872688359	1955	3763	AMPLICON	ILLUMINA	2020-04-04	Severe acute respiratory syndrome coronavirus 2	PAIRED	THE PETER DOHERTY INSTITUTE FOR INFECTION AND IMMUNITY	Australia	Oceania	['27']	['male']	0.0696018982335882	SRR11578078	SRR11578078	['male']	['27']	14554	C	T	C>T	orf1b	NSP12	CTT	TTT	1087	1114	372	L	F	C14554T;L372F;orf1b;NSP12	FALSE	FALSE	No	FALSE	Non-Synonymous	NA	TRUE	TRUE	FALSE	FALSE	FALSE	FALSE	TRUE	TRUE	TRUE	363	1	NSP12:L372F
SRR11578078	23403	3	2	60.0	36.0	0	0.0	0.0	7573	60.0	60.0	6	60.0	60.0	0	NA	NA	NA	NA	7779	7779	2381	0.3144064439455962	5192	0.6855935560544038	7573	0.97351844710117	SRR11578078	4827.8872688359	1955	3763	AMPLICON	ILLUMINA	2020-04-04	Severe acute respiratory syndrome coronavirus 2	PAIRED	THE PETER DOHERTY INSTITUTE FOR INFECTION AND IMMUNITY	Australia	Oceania	['27']	['male']	0.97351844710117	SRR11578078	SRR11578078	['male']	['27']	23403	A	G	A>G	S	S	GAT	GGT	1841	1841	614	D	G	A23403G;D614G;S;S	FALSE	FALSE	Yes	FALSE	Non-Synonymous	SD2	TRUE	TRUE	FALSE	FALSE	FALSE	FALSE	FALSE	FALSE	FALSE	614	1	S:D614G
SRR11578078	24726	3	40	60.0	36.0	7371	59.99	59.99	0	0.0	0.0	420	60.0	60.0	0	NA	NA	NA	NA	7831	7831	104	0.24761904761904763	316	0.7523809523809524	420	0.0536329970629549	SRR11578078	4827.8872688359	1955	3763	AMPLICON	ILLUMINA	2020-04-04	Severe acute respiratory syndrome coronavirus 2	PAIRED	THE PETER DOHERTY INSTITUTE FOR INFECTION AND IMMUNITY	Australia	Oceania	['27']	['male']	0.0536329970629549	SRR11578078	SRR11578078	['male']	['27']	24726	C	T	C>T	S	S	TCA	TTA	3164	3164	1055	S	L	C24726T;S1055L;S;S	FALSE	FALSE	No	FALSE	Non-Synonymous	CH-BH	TRUE	TRUE	FALSE	FALSE	FALSE	FALSE	TRUE	FALSE	TRUE	1055	1	S:S1055L
SRR11578078	25354	3	6	60.0	34.67	0	0.0	0.0	7242	59.99	59.99	543	60.0	60.0	0	NA	NA	NA	NA	7791	7791	515	0.9484346224677717	28	0.05156537753222836	543	0.0696958028494417	SRR11578078	4827.8872688359	1955	3763	AMPLICON	ILLUMINA	2020-04-04	Severe acute respiratory syndrome coronavirus 2	PAIRED	THE PETER DOHERTY INSTITUTE FOR INFECTION AND IMMUNITY	Australia	Oceania	['27']	['male']	0.0696958028494417	SRR11578078	SRR11578078	['male']	['27']	25354	G	T	G>T	S	S	GTG	GTT	3792	3792	1264	V	V	G25354T;V1264V;S;S	FALSE	FALSE	No	TRUE	Synonymous	HR2-TM-CT	TRUE	TRUE	TRUE	FALSE	FALSE	FALSE	TRUE	TRUE	FALSE	1264	1	S:V1264V
SRR11578078	28881	1	324	60.0	34.8	0	0.0	0.0	0	0.0	0.0	0	0.0	0.0	0	NA	NA	NA	NA	324	324	156	0.48148148148148145	168	0.5185185185185185	324	1	SRR11578078	4827.8872688359	1955	3763	AMPLICON	ILLUMINA	2020-04-04	Severe acute respiratory syndrome coronavirus 2	PAIRED	THE PETER DOHERTY INSTITUTE FOR INFECTION AND IMMUNITY	Australia	Oceania	['27']	['male']	1	SRR11578078	SRR11578078	['male']	['27']	28881	G	A	G>A	N	N	AGG	AAG	608	608	203	R	K	G28881A;R203K;N;N	FALSE	FALSE	Yes	FALSE	Non-Synonymous	NA	TRUE	TRUE	FALSE	FALSE	FALSE	FALSE	FALSE	FALSE	FALSE	203	1	N:R203K
SRR11578078	28882	1	328	60.0	34.74	0	0.0	0.0	0	0.0	0.0	0	0.0	0.0	0	NA	NA	NA	NA	328	328	158	0.4817073170731707	170	0.5182926829268293	328	1	SRR11578078	4827.8872688359	1955	3763	AMPLICON	ILLUMINA	2020-04-04	Severe acute respiratory syndrome coronavirus 2	PAIRED	THE PETER DOHERTY INSTITUTE FOR INFECTION AND IMMUNITY	Australia	Oceania	['27']	['male']	1	SRR11578078	SRR11578078	['male']	['27']	28882	G	A	G>A	N	N	AGG	AGA	609	609	203	R	R	G28882A;R203R;N;N	FALSE	FALSE	Yes	TRUE	Synonymous	NA	TRUE	TRUE	FALSE	FALSE	FALSE	FALSE	FALSE	FALSE	FALSE	203	1	N:R203R
SRR11578078	28883	1	0	0.0	0.0	350	60.0	60.0	0	0.0	0.0	0	0.0	0.0	0	NA	NA	NA	NA	350	350	172	0.49142857142857144	178	0.5085714285714286	350	1	SRR11578078	4827.8872688359	1955	3763	AMPLICON	ILLUMINA	2020-04-04	Severe acute respiratory syndrome coronavirus 2	PAIRED	THE PETER DOHERTY INSTITUTE FOR INFECTION AND IMMUNITY	Australia	Oceania	['27']	['male']	1	SRR11578078	SRR11578078	['male']	['27']	28883	G	C	G>C	N	N	GGA	CGA	610	610	204	G	R	G28883C;G204R;N;N	FALSE	FALSE	Yes	FALSE	Non-Synonymous	NA	TRUE	TRUE	FALSE	FALSE	FALSE	FALSE	FALSE	FALSE	FALSE	204	1	N:G204R
SRR11578079	447	3	2	60.0	36.0	716	60.0	60.0	0	0.0	0.0	7067	60.0	60.0	0	NA	NA	NA	NA	7785	7785	692	0.9664804469273743	24	0.0335195530726257	716	0.0919717405266538	SRR11578079	4420.99535163696	2541	4710	AMPLICON	ILLUMINA	2020-04-04	Severe acute respiratory syndrome coronavirus 2	PAIRED	THE PETER DOHERTY INSTITUTE FOR INFECTION AND IMMUNITY	Australia	Oceania	['19']	['female']	0.0919717405266538	SRR11578079	SRR11578079	['female']	['19']	447	T	C	T>C	orf1a	NSP1	TTG	TCG	182	182	61	L	S	T447C;L61S;orf1a;NSP1	FALSE	FALSE	No	FALSE	Non-Synonymous	NA	TRUE	TRUE	FALSE	FALSE	FALSE	FALSE	TRUE	FALSE	FALSE	61	1	NSP1:L61S
SRR11578079	1116	3	2	60.0	36.0	995	60.0	60.0	0	0.0	0.0	6719	60.0	60.0	0	NA	NA	NA	NA	7716	7716	715	0.7185929648241206	280	0.2814070351758794	995	0.128952825298082	SRR11578079	4420.99535163696	2541	4710	AMPLICON	ILLUMINA	2020-04-04	Severe acute respiratory syndrome coronavirus 2	PAIRED	THE PETER DOHERTY INSTITUTE FOR INFECTION AND IMMUNITY	Australia	Oceania	['19']	['female']	0.128952825298082	SRR11578079	SRR11578079	['female']	['19']	1116	T	C	T>C	orf1a	NSP2	ATT	ACT	851	311	104	I	T	T1116C;I104T;orf1a;NSP2	FALSE	FALSE	No	FALSE	Non-Synonymous	NA	TRUE	TRUE	FALSE	TRUE	FALSE	FALSE	FALSE	FALSE	FALSE	284	1	NSP2:I104T
SRR11578079	2700	2	0	0.0	0.0	642	60.0	60.0	0	0.0	0.0	94	60.0	60.0	0	NA	NA	NA	NA	736	736	52	0.5531914893617021	42	0.44680851063829785	94	0.127717391304348	SRR11578079	4420.99535163696	2541	4710	AMPLICON	ILLUMINA	2020-04-04	Severe acute respiratory syndrome coronavirus 2	PAIRED	THE PETER DOHERTY INSTITUTE FOR INFECTION AND IMMUNITY	Australia	Oceania	['19']	['female']	0.127717391304348	SRR11578079	SRR11578079	['female']	['19']	2700	C	T	C>T	orf1a	NSP2	ACC	ATC	2435	1895	632	T	I	C2700T;T632I;orf1a;NSP2	FALSE	FALSE	No	FALSE	Non-Synonymous	NA	TRUE	TRUE	FALSE	FALSE	FALSE	FALSE	FALSE	FALSE	FALSE	812	1	NSP2:T632I
SRR11578079	2841	2	0	0.0	0.0	336	60.0	60.0	0	0.0	0.0	36	60.0	60.0	0	NA	NA	NA	NA	372	372	2	0.05555555555555555	34	0.9444444444444444	36	0.0967741935483871	SRR11578079	4420.99535163696	2541	4710	AMPLICON	ILLUMINA	2020-04-04	Severe acute respiratory syndrome coronavirus 2	PAIRED	THE PETER DOHERTY INSTITUTE FOR INFECTION AND IMMUNITY	Australia	Oceania	['19']	['female']	0.0967741935483871	SRR11578079	SRR11578079	['female']	['19']	2841	C	T	C>T	orf1a	NSP3	GCC	GTC	2576	122	41	A	V	C2841T;A41V;orf1a;NSP3	FALSE	FALSE	No	FALSE	Non-Synonymous	NA	TRUE	TRUE	FALSE	FALSE	FALSE	FALSE	TRUE	FALSE	FALSE	859	1	NSP3:A41V
SRR11578079	2997	2	0	0.0	0.0	2902	60.0	60.0	0	0.0	0.0	274	60.0	60.0	0	NA	NA	NA	NA	3176	3176	179	0.6532846715328468	95	0.3467153284671533	274	0.086272040302267	SRR11578079	4420.99535163696	2541	4710	AMPLICON	ILLUMINA	2020-04-04	Severe acute respiratory syndrome coronavirus 2	PAIRED	THE PETER DOHERTY INSTITUTE FOR INFECTION AND IMMUNITY	Australia	Oceania	['19']	['female']	0.086272040302267	SRR11578079	SRR11578079	['female']	['19']	2997	C	T	C>T	orf1a	NSP3	TCT	TTT	2732	278	93	S	F	C2997T;S93F;orf1a;NSP3	FALSE	FALSE	No	FALSE	Non-Synonymous	NA	TRUE	TRUE	FALSE	FALSE	FALSE	FALSE	TRUE	TRUE	TRUE	911	1	NSP3:S93F
SRR11578079	3037	1	0	0.0	0.0	0	0.0	0.0	0	0.0	0.0	4987	60.0	60.0	0	NA	NA	NA	NA	4989	4989	1250	0.2506516944054542	3737	0.7493483055945458	4987	0.999599118059731	SRR11578079	4420.99535163696	2541	4710	AMPLICON	ILLUMINA	2020-04-04	Severe acute respiratory syndrome coronavirus 2	PAIRED	THE PETER DOHERTY INSTITUTE FOR INFECTION AND IMMUNITY	Australia	Oceania	['19']	['female']	0.999599118059731	SRR11578079	SRR11578079	['female']	['19']	3037	C	T	C>T	orf1a	NSP3	TTC	TTT	2772	318	106	F	F	C3037T;F106F;orf1a;NSP3	FALSE	FALSE	Yes	TRUE	Synonymous	NA	TRUE	TRUE	FALSE	FALSE	FALSE	FALSE	TRUE	TRUE	TRUE	924	1	NSP3:F106F
SRR11578079	3564	2	0	0.0	0.0	0	0.0	0.0	2890	60.0	60.0	294	60.0	60.0	0	NA	NA	NA	NA	3184	3184	266	0.9047619047619048	28	0.09523809523809523	294	0.0923366834170854	SRR11578079	4420.99535163696	2541	4710	AMPLICON	ILLUMINA	2020-04-04	Severe acute respiratory syndrome coronavirus 2	PAIRED	THE PETER DOHERTY INSTITUTE FOR INFECTION AND IMMUNITY	Australia	Oceania	['19']	['female']	0.0923366834170854	SRR11578079	SRR11578079	['female']	['19']	3564	G	T	G>T	orf1a	NSP3	GGT	GTT	3299	845	282	G	V	G3564T;G282V;orf1a;NSP3	FALSE	FALSE	No	FALSE	Non-Synonymous	NA	TRUE	TRUE	FALSE	FALSE	FALSE	FALSE	TRUE	TRUE	FALSE	1100	1	NSP3:G282V
SRR11578079	4921	2	0	0.0	0.0	6246	60.0	60.0	0	0.0	0.0	1472	60.0	60.0	0	NA	NA	NA	NA	7718	7718	253	0.171875	1219	0.828125	1472	0.190722985229334	SRR11578079	4420.99535163696	2541	4710	AMPLICON	ILLUMINA	2020-04-04	Severe acute respiratory syndrome coronavirus 2	PAIRED	THE PETER DOHERTY INSTITUTE FOR INFECTION AND IMMUNITY	Australia	Oceania	['19']	['female']	0.190722985229334	SRR11578079	SRR11578079	['female']	['19']	4921	C	T	C>T	orf1a	NSP3	ACC	ACT	4656	2202	734	T	T	C4921T;T734T;orf1a;NSP3	FALSE	FALSE	No	TRUE	Synonymous	NA	TRUE	TRUE	FALSE	FALSE	FALSE	FALSE	FALSE	FALSE	FALSE	1552	1	NSP3:T734T
SRR11578079	5221	2	0	0.0	0.0	850	60.0	60.0	0	0.0	0.0	78	60.0	60.0	0	NA	NA	NA	NA	928	928	4	0.05128205128205128	74	0.9487179487179487	78	0.084051724137931	SRR11578079	4420.99535163696	2541	4710	AMPLICON	ILLUMINA	2020-04-04	Severe acute respiratory syndrome coronavirus 2	PAIRED	THE PETER DOHERTY INSTITUTE FOR INFECTION AND IMMUNITY	Australia	Oceania	['19']	['female']	0.084051724137931	SRR11578079	SRR11578079	['female']	['19']	5221	C	T	C>T	orf1a	NSP3	CAC	CAT	4956	2502	834	H	H	C5221T;H834H;orf1a;NSP3	FALSE	FALSE	No	TRUE	Synonymous	NA	TRUE	TRUE	FALSE	FALSE	FALSE	FALSE	FALSE	FALSE	FALSE	1652	1	NSP3:H834H
SRR11578079	5342	2	0	0.0	0.0	2744	60.0	60.0	0	0.0	0.0	186	60.0	60.0	0	NA	NA	NA	NA	2930	2930	166	0.8924731182795699	20	0.10752688172043011	186	0.063481228668942	SRR11578079	4420.99535163696	2541	4710	AMPLICON	ILLUMINA	2020-04-04	Severe acute respiratory syndrome coronavirus 2	PAIRED	THE PETER DOHERTY INSTITUTE FOR INFECTION AND IMMUNITY	Australia	Oceania	['19']	['female']	0.063481228668942	SRR11578079	SRR11578079	['female']	['19']	5342	C	T	C>T	orf1a	NSP3	CCT	TCT	5077	2623	875	P	S	C5342T;P875S;orf1a;NSP3	FALSE	FALSE	No	FALSE	Non-Synonymous	NA	TRUE	FALSE	FALSE	FALSE	FALSE	FALSE	FALSE	FALSE	FALSE	1693	1	NSP3:P875S
SRR11578079	6709	3	6902	60.0	35.67	0	0.0	0.0	885	60.0	60.0	2	60.0	60.0	0	NA	NA	NA	NA	7789	7789	248	0.280225988700565	637	0.7197740112994351	885	0.113621774297086	SRR11578079	4420.99535163696	2541	4710	AMPLICON	ILLUMINA	2020-04-04	Severe acute respiratory syndrome coronavirus 2	PAIRED	THE PETER DOHERTY INSTITUTE FOR INFECTION AND IMMUNITY	Australia	Oceania	['19']	['female']	0.113621774297086	SRR11578079	SRR11578079	['female']	['19']	6709	A	G	A>G	orf1a	NSP3	AAA	AAG	6444	3990	1330	K	K	A6709G;K1330K;orf1a;NSP3	FALSE	FALSE	No	TRUE	Synonymous	NA	TRUE	TRUE	FALSE	FALSE	FALSE	FALSE	FALSE	FALSE	FALSE	2148	1	NSP3:K1330K
SRR11578079	7735	3	4	60.0	26.5	6546	60.0	60.0	0	0.0	0.0	1096	60.0	60.0	0	NA	NA	NA	NA	7646	7646	1049	0.9571167883211679	47	0.04288321167883212	1096	0.143342924404918	SRR11578079	4420.99535163696	2541	4710	AMPLICON	ILLUMINA	2020-04-04	Severe acute respiratory syndrome coronavirus 2	PAIRED	THE PETER DOHERTY INSTITUTE FOR INFECTION AND IMMUNITY	Australia	Oceania	['19']	['female']	0.143342924404918	SRR11578079	SRR11578079	['female']	['19']	7735	C	T	C>T	orf1a	NSP3	ATC	ATT	7470	5016	1672	I	I	C7735T;I1672I;orf1a;NSP3	FALSE	FALSE	No	TRUE	Synonymous	NA	TRUE	TRUE	FALSE	FALSE	FALSE	FALSE	TRUE	TRUE	TRUE	2490	1	NSP3:I1672I
SRR11578079	9198	2	0	0.0	0.0	6289	60.0	60.0	0	0.0	0.0	1053	60.0	60.0	0	NA	NA	NA	NA	7342	7342	217	0.2060778727445394	836	0.7939221272554606	1053	0.143421411059657	SRR11578079	4420.99535163696	2541	4710	AMPLICON	ILLUMINA	2020-04-04	Severe acute respiratory syndrome coronavirus 2	PAIRED	THE PETER DOHERTY INSTITUTE FOR INFECTION AND IMMUNITY	Australia	Oceania	['19']	['female']	0.143421411059657	SRR11578079	SRR11578079	['female']	['19']	9198	C	T	C>T	orf1a	NSP4	ACT	ATT	8933	644	215	T	I	C9198T;T215I;orf1a;NSP4	FALSE	FALSE	No	FALSE	Non-Synonymous	NA	TRUE	TRUE	FALSE	FALSE	FALSE	FALSE	TRUE	TRUE	TRUE	2978	1	NSP4:T215I
SRR11578079	9629	2	0	0.0	0.0	104	60.0	60.0	0	0.0	0.0	914	60.0	60.0	0	NA	NA	NA	NA	1018	1018	74	0.7115384615384616	30	0.28846153846153844	104	0.102161100196464	SRR11578079	4420.99535163696	2541	4710	AMPLICON	ILLUMINA	2020-04-04	Severe acute respiratory syndrome coronavirus 2	PAIRED	THE PETER DOHERTY INSTITUTE FOR INFECTION AND IMMUNITY	Australia	Oceania	['19']	['female']	0.102161100196464	SRR11578079	SRR11578079	['female']	['19']	9629	T	C	T>C	orf1a	NSP4	TTT	CTT	9364	1075	359	F	L	T9629C;F359L;orf1a;NSP4	FALSE	FALSE	No	FALSE	Non-Synonymous	NA	TRUE	TRUE	FALSE	FALSE	FALSE	FALSE	FALSE	FALSE	FALSE	3122	1	NSP4:F359L
SRR11578079	10765	3	0	0.0	0.0	1442	60.0	60.0	2	60.0	60.0	452	60.0	60.0	0	NA	NA	NA	NA	1896	1896	374	0.827433628318584	78	0.17256637168141592	452	0.238396624472574	SRR11578079	4420.99535163696	2541	4710	AMPLICON	ILLUMINA	2020-04-04	Severe acute respiratory syndrome coronavirus 2	PAIRED	THE PETER DOHERTY INSTITUTE FOR INFECTION AND IMMUNITY	Australia	Oceania	['19']	['female']	0.238396624472574	SRR11578079	SRR11578079	['female']	['19']	10765	C	T	C>T	orf1a	NSP5	TAC	TAT	10500	711	237	Y	Y	C10765T;Y237Y;orf1a;NSP5	FALSE	FALSE	No	TRUE	Synonymous	NA	TRUE	TRUE	FALSE	FALSE	FALSE	FALSE	FALSE	FALSE	FALSE	3500	1	NSP5:Y237Y
SRR11578079	10771	3	2	60.0	21.0	132	60.0	60.0	0	0.0	0.0	1852	60.0	60.0	0	NA	NA	NA	NA	1986	1986	124	0.9393939393939394	8	0.06060606060606061	132	0.0664652567975831	SRR11578079	4420.99535163696	2541	4710	AMPLICON	ILLUMINA	2020-04-04	Severe acute respiratory syndrome coronavirus 2	PAIRED	THE PETER DOHERTY INSTITUTE FOR INFECTION AND IMMUNITY	Australia	Oceania	['19']	['female']	0.0664652567975831	SRR11578079	SRR11578079	['female']	['19']	10771	T	C	T>C	orf1a	NSP5	TAT	TAC	10506	717	239	Y	Y	T10771C;Y239Y;orf1a;NSP5	FALSE	FALSE	No	TRUE	Synonymous	NA	TRUE	TRUE	FALSE	FALSE	FALSE	FALSE	FALSE	FALSE	FALSE	3502	1	NSP5:Y239Y
SRR11578079	10878	2	0	0.0	0.0	0	0.0	0.0	1728	60.0	60.0	106	60.0	60.0	0	NA	NA	NA	NA	1834	1834	50	0.4716981132075472	56	0.5283018867924528	106	0.0577971646673937	SRR11578079	4420.99535163696	2541	4710	AMPLICON	ILLUMINA	2020-04-04	Severe acute respiratory syndrome coronavirus 2	PAIRED	THE PETER DOHERTY INSTITUTE FOR INFECTION AND IMMUNITY	Australia	Oceania	['19']	['female']	0.0577971646673937	SRR11578079	SRR11578079	['female']	['19']	10878	G	T	G>T	orf1a	NSP5	GGT	GTT	10613	824	275	G	V	G10878T;G275V;orf1a;NSP5	FALSE	FALSE	No	FALSE	Non-Synonymous	NA	FALSE	FALSE	FALSE	FALSE	FALSE	FALSE	FALSE	FALSE	FALSE	3538	1	NSP5:G275V
SRR11578079	12172	2	767	60.0	34.64	0	0.0	0.0	0	0.0	0.0	6301	60.0	60.0	0	NA	NA	NA	NA	7070	7070	68	0.08865710560625815	699	0.9113428943937418	767	0.108486562942008	SRR11578079	4420.99535163696	2541	4710	AMPLICON	ILLUMINA	2020-04-04	Severe acute respiratory syndrome coronavirus 2	PAIRED	THE PETER DOHERTY INSTITUTE FOR INFECTION AND IMMUNITY	Australia	Oceania	['19']	['female']	0.108486562942008	SRR11578079	SRR11578079	['female']	['19']	12172	T	A	T>A	orf1a	NSP8	GCT	GCA	11907	81	27	A	A	T12172A;A27A;orf1a;NSP8	FALSE	FALSE	No	TRUE	Synonymous	NA	FALSE	TRUE	FALSE	FALSE	FALSE	FALSE	TRUE	TRUE	FALSE	3969	1	NSP8:A27A
SRR11578079	12180	2	4076	60.0	35.39	0	0.0	0.0	0	0.0	0.0	320	60.0	60.0	0	NA	NA	NA	NA	4396	4396	40	0.125	280	0.875	320	0.0727934485896269	SRR11578079	4420.99535163696	2541	4710	AMPLICON	ILLUMINA	2020-04-04	Severe acute respiratory syndrome coronavirus 2	PAIRED	THE PETER DOHERTY INSTITUTE FOR INFECTION AND IMMUNITY	Australia	Oceania	['19']	['female']	0.0727934485896269	SRR11578079	SRR11578079	['female']	['19']	12180	A	T	A>T	orf1a	NSP8	GAT	GTT	11915	89	30	D	V	A12180T;D30V;orf1a;NSP8	FALSE	FALSE	No	FALSE	Non-Synonymous	NA	FALSE	TRUE	FALSE	FALSE	FALSE	FALSE	TRUE	TRUE	TRUE	3972	1	NSP8:D30V
SRR11578079	12778	3	0	0.0	0.0	5554	60.0	60.0	2	60.0	60.0	310	60.0	60.0	0	NA	NA	NA	NA	5866	5866	18	0.05806451612903226	292	0.9419354838709677	310	0.0528469144220934	SRR11578079	4420.99535163696	2541	4710	AMPLICON	ILLUMINA	2020-04-04	Severe acute respiratory syndrome coronavirus 2	PAIRED	THE PETER DOHERTY INSTITUTE FOR INFECTION AND IMMUNITY	Australia	Oceania	['19']	['female']	0.0528469144220934	SRR11578079	SRR11578079	['female']	['19']	12778	C	T	C>T	orf1a	NSP9	TAC	TAT	12513	93	31	Y	Y	C12778T;Y31Y;orf1a;NSP9	FALSE	FALSE	No	TRUE	Synonymous	NA	TRUE	TRUE	FALSE	FALSE	FALSE	FALSE	FALSE	FALSE	FALSE	4171	1	NSP9:Y31Y
SRR11578079	13919	2	6140	59.99	35.57	0	0.0	0.0	731	60.0	60.0	0	0.0	0.0	0	NA	NA	NA	NA	6871	6871	182	0.24897400820793433	549	0.7510259917920656	731	0.106389171881822	SRR11578079	4420.99535163696	2541	4710	AMPLICON	ILLUMINA	2020-04-04	Severe acute respiratory syndrome coronavirus 2	PAIRED	THE PETER DOHERTY INSTITUTE FOR INFECTION AND IMMUNITY	Australia	Oceania	['19']	['female']	0.106389171881822	SRR11578079	SRR11578079	['female']	['19']	13919	A	G	A>G	orf1b	NSP12	AAG	AGG	452	479	160	K	R	A13919G;K160R;orf1b;NSP12	FALSE	FALSE	No	FALSE	Non-Synonymous	NA	TRUE	TRUE	FALSE	FALSE	FALSE	FALSE	TRUE	TRUE	TRUE	151	1	NSP12:K160R
SRR11578079	14408	1	0	0.0	0.0	0	0.0	0.0	0	0.0	0.0	7500	60.0	60.0	0	NA	NA	NA	NA	7500	7500	4480	0.5973333333333334	3020	0.4026666666666667	7500	1	SRR11578079	4420.99535163696	2541	4710	AMPLICON	ILLUMINA	2020-04-04	Severe acute respiratory syndrome coronavirus 2	PAIRED	THE PETER DOHERTY INSTITUTE FOR INFECTION AND IMMUNITY	Australia	Oceania	['19']	['female']	1	SRR11578079	SRR11578079	['female']	['19']	14408	C	T	C>T	orf1b	NSP12	CCT	CTT	941	968	323	P	L	C14408T;P323L;orf1b;NSP12	FALSE	FALSE	Yes	FALSE	Non-Synonymous	NA	TRUE	FALSE	FALSE	FALSE	FALSE	FALSE	FALSE	FALSE	FALSE	314	1	NSP12:P323L
SRR11578079	14464	3	2	60.0	36.0	0	0.0	0.0	6828	60.0	60.0	746	60.0	60.0	0	NA	NA	NA	NA	7576	7576	90	0.12064343163538874	656	0.8793565683646113	746	0.0984688489968321	SRR11578079	4420.99535163696	2541	4710	AMPLICON	ILLUMINA	2020-04-04	Severe acute respiratory syndrome coronavirus 2	PAIRED	THE PETER DOHERTY INSTITUTE FOR INFECTION AND IMMUNITY	Australia	Oceania	['19']	['female']	0.0984688489968321	SRR11578079	SRR11578079	['female']	['19']	14464	G	T	G>T	orf1b	NSP12	GTT	TTT	997	1024	342	V	F	G14464T;V342F;orf1b;NSP12	FALSE	FALSE	No	FALSE	Non-Synonymous	NA	TRUE	TRUE	FALSE	FALSE	FALSE	FALSE	TRUE	TRUE	TRUE	333	1	NSP12:V342F
SRR11578079	15188	2	0	0.0	0.0	568	60.0	60.0	4504	60.0	60.0	0	0.0	0.0	0	NA	NA	NA	NA	5072	5072	26	0.045774647887323945	542	0.954225352112676	568	0.11198738170347	SRR11578079	4420.99535163696	2541	4710	AMPLICON	ILLUMINA	2020-04-04	Severe acute respiratory syndrome coronavirus 2	PAIRED	THE PETER DOHERTY INSTITUTE FOR INFECTION AND IMMUNITY	Australia	Oceania	['19']	['female']	0.11198738170347	SRR11578079	SRR11578079	['female']	['19']	15188	G	C	G>C	orf1b	NSP12	AGA	ACA	1721	1748	583	R	T	G15188C;R583T;orf1b;NSP12	FALSE	FALSE	No	FALSE	Non-Synonymous	NA	FALSE	FALSE	FALSE	FALSE	FALSE	FALSE	FALSE	FALSE	FALSE	574	1	NSP12:R583T
SRR11578079	16013	3	4	60.0	36.0	0	0.0	0.0	3898	60.0	60.0	256	60.0	60.0	0	NA	NA	NA	NA	4158	4158	106	0.4140625	150	0.5859375	256	0.0615680615680616	SRR11578079	4420.99535163696	2541	4710	AMPLICON	ILLUMINA	2020-04-04	Severe acute respiratory syndrome coronavirus 2	PAIRED	THE PETER DOHERTY INSTITUTE FOR INFECTION AND IMMUNITY	Australia	Oceania	['19']	['female']	0.0615680615680616	SRR11578079	SRR11578079	['female']	['19']	16013	G	T	G>T	orf1b	NSP12	CGG	CTG	2546	2573	858	R	L	G16013T;R858L;orf1b;NSP12	FALSE	FALSE	No	FALSE	Non-Synonymous	NA	TRUE	TRUE	FALSE	FALSE	FALSE	FALSE	FALSE	FALSE	TRUE	849	1	NSP12:R858L
SRR11578079	16792	2	0	0.0	0.0	1262	60.0	60.0	0	0.0	0.0	368	59.97	59.97	0	NA	NA	NA	NA	1630	1630	123	0.3342391304347826	245	0.6657608695652174	368	0.225766871165644	SRR11578079	4420.99535163696	2541	4710	AMPLICON	ILLUMINA	2020-04-04	Severe acute respiratory syndrome coronavirus 2	PAIRED	THE PETER DOHERTY INSTITUTE FOR INFECTION AND IMMUNITY	Australia	Oceania	['19']	['female']	0.225766871165644	SRR11578079	SRR11578079	['female']	['19']	16792	C	T	C>T	orf1b	NSP13	CGT	TGT	3325	556	186	R	C	C16792T;R186C;orf1b;NSP13	FALSE	FALSE	No	FALSE	Non-Synonymous	NA	TRUE	FALSE	FALSE	FALSE	FALSE	FALSE	FALSE	FALSE	FALSE	1109	1	NSP13:R186C
SRR11578079	17814	2	0	0.0	0.0	0	0.0	0.0	148	60.0	60.0	12	60.0	60.0	0	NA	NA	NA	NA	160	160	8	0.6666666666666666	4	0.3333333333333333	12	0.075	SRR11578079	4420.99535163696	2541	4710	AMPLICON	ILLUMINA	2020-04-04	Severe acute respiratory syndrome coronavirus 2	PAIRED	THE PETER DOHERTY INSTITUTE FOR INFECTION AND IMMUNITY	Australia	Oceania	['19']	['female']	0.075	SRR11578079	SRR11578079	['female']	['19']	17814	G	T	G>T	orf1b	NSP13	TTG	TTT	4347	1578	526	L	F	G17814T;L526F;orf1b;NSP13	FALSE	FALSE	No	FALSE	Non-Synonymous	NA	TRUE	TRUE	FALSE	TRUE	FALSE	FALSE	FALSE	FALSE	TRUE	1449	1	NSP13:L526F
SRR11578079	17893	2	0	0.0	0.0	0	0.0	0.0	104	60.0	60.0	10	60.0	60.0	0	NA	NA	NA	NA	114	114	2	0.2	8	0.8	10	0.087719298245614	SRR11578079	4420.99535163696	2541	4710	AMPLICON	ILLUMINA	2020-04-04	Severe acute respiratory syndrome coronavirus 2	PAIRED	THE PETER DOHERTY INSTITUTE FOR INFECTION AND IMMUNITY	Australia	Oceania	['19']	['female']	0.087719298245614	SRR11578079	SRR11578079	['female']	['19']	17893	G	T	G>T	orf1b	NSP13	GCT	TCT	4426	1657	553	A	S	G17893T;A553S;orf1b;NSP13	FALSE	FALSE	No	FALSE	Non-Synonymous	NA	TRUE	TRUE	FALSE	FALSE	FALSE	FALSE	TRUE	FALSE	TRUE	1476	1	NSP13:A553S
SRR11578079	18167	2	0	0.0	0.0	7072	60.0	60.0	0	0.0	0.0	501	60.0	60.0	0	NA	NA	NA	NA	7573	7573	67	0.13373253493013973	434	0.8662674650698603	501	0.0661560808134161	SRR11578079	4420.99535163696	2541	4710	AMPLICON	ILLUMINA	2020-04-04	Severe acute respiratory syndrome coronavirus 2	PAIRED	THE PETER DOHERTY INSTITUTE FOR INFECTION AND IMMUNITY	Australia	Oceania	['19']	['female']	0.0661560808134161	SRR11578079	SRR11578079	['female']	['19']	18167	C	T	C>T	orf1b	NSP14	CCT	CTT	4700	128	43	P	L	C18167T;P43L;orf1b;NSP14	FALSE	FALSE	No	FALSE	Non-Synonymous	NA	TRUE	TRUE	FALSE	FALSE	FALSE	FALSE	FALSE	FALSE	FALSE	1567	1	NSP14:P43L
SRR11578079	18727	2	0	0.0	0.0	399	60.0	60.0	0	0.0	0.0	7449	60.0	60.0	0	NA	NA	NA	NA	7848	7848	387	0.9699248120300752	12	0.03007518796992481	399	0.0508409785932722	SRR11578079	4420.99535163696	2541	4710	AMPLICON	ILLUMINA	2020-04-04	Severe acute respiratory syndrome coronavirus 2	PAIRED	THE PETER DOHERTY INSTITUTE FOR INFECTION AND IMMUNITY	Australia	Oceania	['19']	['female']	0.0508409785932722	SRR11578079	SRR11578079	['female']	['19']	18727	T	C	T>C	orf1b	NSP14	TCT	CCT	5260	688	230	S	P	T18727C;S230P;orf1b;NSP14	FALSE	FALSE	No	FALSE	Non-Synonymous	NA	FALSE	TRUE	FALSE	FALSE	FALSE	FALSE	FALSE	FALSE	TRUE	1754	1	NSP14:S230P
SRR11578079	20092	2	708	60.0	35.19	90	60.0	60.0	0	0.0	0.0	0	0.0	0.0	0	NA	NA	NA	NA	798	798	8	0.08888888888888889	82	0.9111111111111111	90	0.112781954887218	SRR11578079	4420.99535163696	2541	4710	AMPLICON	ILLUMINA	2020-04-04	Severe acute respiratory syndrome coronavirus 2	PAIRED	THE PETER DOHERTY INSTITUTE FOR INFECTION AND IMMUNITY	Australia	Oceania	['19']	['female']	0.112781954887218	SRR11578079	SRR11578079	['female']	['19']	20092	A	C	A>C	orf1b	NSP15	AAA	CAA	6625	472	158	K	Q	A20092C;K158Q;orf1b;NSP15	FALSE	FALSE	No	FALSE	Non-Synonymous	NA	TRUE	TRUE	FALSE	FALSE	FALSE	FALSE	FALSE	FALSE	FALSE	2209	1	NSP15:K158Q
SRR11578079	21622	2	0	0.0	0.0	344	60.0	60.0	0	0.0	0.0	40	60.0	60.0	0	NA	NA	NA	NA	384	384	4	0.1	36	0.9	40	0.104166666666667	SRR11578079	4420.99535163696	2541	4710	AMPLICON	ILLUMINA	2020-04-04	Severe acute respiratory syndrome coronavirus 2	PAIRED	THE PETER DOHERTY INSTITUTE FOR INFECTION AND IMMUNITY	Australia	Oceania	['19']	['female']	0.104166666666667	SRR11578079	SRR11578079	['female']	['19']	21622	C	T	C>T	S	S	ACC	ACT	60	60	20	T	T	C21622T;T20T;S;S	FALSE	FALSE	No	TRUE	Synonymous	NTD	TRUE	TRUE	FALSE	FALSE	FALSE	FALSE	FALSE	FALSE	FALSE	20	1	S:T20T
SRR11578079	22166	2	116	60.0	34.12	0	0.0	0.0	0	0.0	0.0	10	60.0	60.0	0	NA	NA	NA	NA	126	126	4	0.4	6	0.6	10	0.0793650793650794	SRR11578079	4420.99535163696	2541	4710	AMPLICON	ILLUMINA	2020-04-04	Severe acute respiratory syndrome coronavirus 2	PAIRED	THE PETER DOHERTY INSTITUTE FOR INFECTION AND IMMUNITY	Australia	Oceania	['19']	['female']	0.0793650793650794	SRR11578079	SRR11578079	['female']	['19']	22166	A	T	A>T	S	S	AAA	TAA	604	604	202	K	Stop	A22166T;K202Stop;S;S	TRUE	FALSE	No	NA	Nonsense	NTD	TRUE	TRUE	FALSE	FALSE	FALSE	FALSE	TRUE	FALSE	FALSE	202	1	S:K202Stop
SRR11578079	22551	3	2	60.0	36.0	4432	60.0	60.0	0	0.0	0.0	994	60.0	60.0	0	NA	NA	NA	NA	5428	5428	896	0.9014084507042254	98	0.09859154929577464	994	0.183124539425203	SRR11578079	4420.99535163696	2541	4710	AMPLICON	ILLUMINA	2020-04-04	Severe acute respiratory syndrome coronavirus 2	PAIRED	THE PETER DOHERTY INSTITUTE FOR INFECTION AND IMMUNITY	Australia	Oceania	['19']	['female']	0.183124539425203	SRR11578079	SRR11578079	['female']	['19']	22551	C	T	C>T	S	S	CCT	CTT	989	989	330	P	L	C22551T;P330L;S;S	FALSE	FALSE	No	FALSE	Non-Synonymous	NA	TRUE	TRUE	FALSE	FALSE	FALSE	FALSE	TRUE	FALSE	FALSE	330	1	S:P330L
SRR11578079	23403	2	0	0.0	0.0	0	0.0	0.0	7848	60.0	60.0	2	60.0	60.0	0	NA	NA	NA	NA	7850	7850	1310	0.16692150866462793	6538	0.833078491335372	7848	0.999745222929936	SRR11578079	4420.99535163696	2541	4710	AMPLICON	ILLUMINA	2020-04-04	Severe acute respiratory syndrome coronavirus 2	PAIRED	THE PETER DOHERTY INSTITUTE FOR INFECTION AND IMMUNITY	Australia	Oceania	['19']	['female']	0.999745222929936	SRR11578079	SRR11578079	['female']	['19']	23403	A	G	A>G	S	S	GAT	GGT	1841	1841	614	D	G	A23403G;D614G;S;S	FALSE	FALSE	Yes	FALSE	Non-Synonymous	SD2	TRUE	TRUE	FALSE	FALSE	FALSE	FALSE	FALSE	FALSE	FALSE	614	1	S:D614G
SRR11578079	23435	2	0	0.0	0.0	3413	60.0	60.0	0	0.0	0.0	3851	59.99	59.99	0	NA	NA	NA	NA	7264	7264	255	0.06621656712542197	3596	0.933783432874578	3851	0.530148678414097	SRR11578079	4420.99535163696	2541	4710	AMPLICON	ILLUMINA	2020-04-04	Severe acute respiratory syndrome coronavirus 2	PAIRED	THE PETER DOHERTY INSTITUTE FOR INFECTION AND IMMUNITY	Australia	Oceania	['19']	['female']	0.530148678414097	SRR11578079	SRR11578079	['female']	['19']	23435	C	T	C>T	S	S	CAT	TAT	1873	1873	625	H	Y	C23435T;H625Y;S;S	FALSE	FALSE	No	FALSE	Non-Synonymous	SD2	TRUE	TRUE	FALSE	FALSE	FALSE	FALSE	TRUE	TRUE	FALSE	625	1	S:H625Y
SRR11578079	23492	3	18	60.0	21.67	3712	59.99	59.99	0	0.0	0.0	244	60.0	60.0	0	NA	NA	NA	NA	3974	3974	220	0.9016393442622951	24	0.09836065573770492	244	0.0613990941117262	SRR11578079	4420.99535163696	2541	4710	AMPLICON	ILLUMINA	2020-04-04	Severe acute respiratory syndrome coronavirus 2	PAIRED	THE PETER DOHERTY INSTITUTE FOR INFECTION AND IMMUNITY	Australia	Oceania	['19']	['female']	0.0613990941117262	SRR11578079	SRR11578079	['female']	['19']	23492	C	T	C>T	S	S	CAA	TAA	1930	1930	644	Q	Stop	C23492T;Q644Stop;S;S	TRUE	FALSE	No	NA	Nonsense	SD2	TRUE	FALSE	FALSE	FALSE	FALSE	FALSE	FALSE	FALSE	FALSE	644	1	S:Q644Stop
SRR11578079	23718	2	0	0.0	0.0	5379	60.0	60.0	0	0.0	0.0	498	60.0	60.0	0	NA	NA	NA	NA	5877	5877	76	0.15261044176706828	422	0.8473895582329317	498	0.0847371107708014	SRR11578079	4420.99535163696	2541	4710	AMPLICON	ILLUMINA	2020-04-04	Severe acute respiratory syndrome coronavirus 2	PAIRED	THE PETER DOHERTY INSTITUTE FOR INFECTION AND IMMUNITY	Australia	Oceania	['19']	['female']	0.0847371107708014	SRR11578079	SRR11578079	['female']	['19']	23718	C	T	C>T	S	S	ACT	ATT	2156	2156	719	T	I	C23718T;T719I;S;S	FALSE	FALSE	No	FALSE	Non-Synonymous	NA	TRUE	TRUE	FALSE	FALSE	FALSE	FALSE	FALSE	FALSE	FALSE	719	1	S:T719I
SRR11578079	24096	2	0	0.0	0.0	698	60.0	60.0	0	0.0	0.0	128	60.0	60.0	0	NA	NA	NA	NA	826	826	8	0.0625	120	0.9375	128	0.154963680387409	SRR11578079	4420.99535163696	2541	4710	AMPLICON	ILLUMINA	2020-04-04	Severe acute respiratory syndrome coronavirus 2	PAIRED	THE PETER DOHERTY INSTITUTE FOR INFECTION AND IMMUNITY	Australia	Oceania	['19']	['female']	0.154963680387409	SRR11578079	SRR11578079	['female']	['19']	24096	C	T	C>T	S	S	GCT	GTT	2534	2534	845	A	V	C24096T;A845V;S;S	FALSE	FALSE	No	FALSE	Non-Synonymous	NA	TRUE	TRUE	FALSE	TRUE	FALSE	FALSE	FALSE	FALSE	TRUE	845	1	S:A845V
SRR11578079	24200	2	306	60.0	35.26	0	0.0	0.0	2276	60.0	60.0	0	0.0	0.0	0	NA	NA	NA	NA	2582	2582	236	0.7712418300653595	70	0.22875816993464052	306	0.118512780790085	SRR11578079	4420.99535163696	2541	4710	AMPLICON	ILLUMINA	2020-04-04	Severe acute respiratory syndrome coronavirus 2	PAIRED	THE PETER DOHERTY INSTITUTE FOR INFECTION AND IMMUNITY	Australia	Oceania	['19']	['female']	0.118512780790085	SRR11578079	SRR11578079	['female']	['19']	24200	G	A	G>A	S	S	GGT	AGT	2638	2638	880	G	S	G24200A;G880S;S;S	FALSE	FALSE	No	FALSE	Non-Synonymous	CR	TRUE	TRUE	FALSE	FALSE	FALSE	FALSE	TRUE	TRUE	FALSE	880	1	S:G880S
SRR11578079	24351	2	0	0.0	0.0	2142	60.0	60.0	246	60.0	60.0	0	0.0	0.0	0	NA	NA	NA	NA	2388	2388	36	0.14634146341463414	210	0.8536585365853658	246	0.103015075376884	SRR11578079	4420.99535163696	2541	4710	AMPLICON	ILLUMINA	2020-04-04	Severe acute respiratory syndrome coronavirus 2	PAIRED	THE PETER DOHERTY INSTITUTE FOR INFECTION AND IMMUNITY	Australia	Oceania	['19']	['female']	0.103015075376884	SRR11578079	SRR11578079	['female']	['19']	24351	C	G	C>G	S	S	GCT	GGT	2789	2789	930	A	G	C24351G;A930G;S;S	FALSE	FALSE	No	FALSE	Non-Synonymous	HR1	FALSE	TRUE	FALSE	FALSE	FALSE	FALSE	TRUE	FALSE	TRUE	930	1	S:A930G
SRR11578079	24452	3	2652	60.0	35.23	2	60.0	60.0	370	60.0	60.0	0	0.0	0.0	0	NA	NA	NA	NA	3024	3024	362	0.9783783783783784	8	0.021621621621621623	370	0.122354497354497	SRR11578079	4420.99535163696	2541	4710	AMPLICON	ILLUMINA	2020-04-04	Severe acute respiratory syndrome coronavirus 2	PAIRED	THE PETER DOHERTY INSTITUTE FOR INFECTION AND IMMUNITY	Australia	Oceania	['19']	['female']	0.122354497354497	SRR11578079	SRR11578079	['female']	['19']	24452	A	G	A>G	S	S	AAA	GAA	2890	2890	964	K	E	A24452G;K964E;S;S	FALSE	FALSE	No	FALSE	Non-Synonymous	HR1	FALSE	TRUE	FALSE	TRUE	FALSE	FALSE	FALSE	FALSE	TRUE	964	1	S:K964E
SRR11578079	24831	3	4	60.0	36.0	6342	60.0	60.0	0	0.0	0.0	1330	59.97	59.97	0	NA	NA	NA	NA	7676	7676	833	0.6263157894736842	497	0.3736842105263158	1330	0.173267326732673	SRR11578079	4420.99535163696	2541	4710	AMPLICON	ILLUMINA	2020-04-04	Severe acute respiratory syndrome coronavirus 2	PAIRED	THE PETER DOHERTY INSTITUTE FOR INFECTION AND IMMUNITY	Australia	Oceania	['19']	['female']	0.173267326732673	SRR11578079	SRR11578079	['female']	['19']	24831	C	T	C>T	S	S	CCT	CTT	3269	3269	1090	P	L	C24831T;P1090L;S;S	FALSE	FALSE	No	FALSE	Non-Synonymous	SD3	TRUE	TRUE	FALSE	FALSE	FALSE	FALSE	FALSE	FALSE	FALSE	1090	1	S:P1090L
SRR11578079	27033	3	2	60.0	36.0	0	0.0	0.0	974	60.0	60.0	64	60.0	60.0	0	NA	NA	NA	NA	1040	1040	26	0.40625	38	0.59375	64	0.0615384615384615	SRR11578079	4420.99535163696	2541	4710	AMPLICON	ILLUMINA	2020-04-04	Severe acute respiratory syndrome coronavirus 2	PAIRED	THE PETER DOHERTY INSTITUTE FOR INFECTION AND IMMUNITY	Australia	Oceania	['19']	['female']	0.0615384615384615	SRR11578079	SRR11578079	['female']	['19']	27033	G	T	G>T	M	M	GCT	TCT	511	511	171	A	S	G27033T;A171S;M;M	FALSE	FALSE	No	FALSE	Non-Synonymous	NA	TRUE	TRUE	FALSE	FALSE	FALSE	FALSE	TRUE	TRUE	FALSE	171	1	M:A171S
SRR11578079	27077	2	0	0.0	0.0	0	0.0	0.0	1006	60.0	60.0	62	60.0	60.0	0	NA	NA	NA	NA	1068	1068	16	0.25806451612903225	46	0.7419354838709677	62	0.0580524344569288	SRR11578079	4420.99535163696	2541	4710	AMPLICON	ILLUMINA	2020-04-04	Severe acute respiratory syndrome coronavirus 2	PAIRED	THE PETER DOHERTY INSTITUTE FOR INFECTION AND IMMUNITY	Australia	Oceania	['19']	['female']	0.0580524344569288	SRR11578079	SRR11578079	['female']	['19']	27077	G	T	G>T	M	M	CAG	CAT	555	555	185	Q	H	G27077T;Q185H;M;M	FALSE	FALSE	No	FALSE	Non-Synonymous	NA	TRUE	FALSE	FALSE	FALSE	FALSE	FALSE	FALSE	FALSE	FALSE	185	1	M:Q185H
SRR11578079	27115	2	0	0.0	0.0	50	60.0	60.0	868	60.0	60.0	0	0.0	0.0	0	NA	NA	NA	NA	918	918	10	0.2	40	0.8	50	0.0544662309368192	SRR11578079	4420.99535163696	2541	4710	AMPLICON	ILLUMINA	2020-04-04	Severe acute respiratory syndrome coronavirus 2	PAIRED	THE PETER DOHERTY INSTITUTE FOR INFECTION AND IMMUNITY	Australia	Oceania	['19']	['female']	0.0544662309368192	SRR11578079	SRR11578079	['female']	['19']	27115	G	C	G>C	M	M	CGC	CCC	593	593	198	R	P	G27115C;R198P;M;M	FALSE	FALSE	No	FALSE	Non-Synonymous	NA	TRUE	FALSE	FALSE	FALSE	FALSE	FALSE	FALSE	FALSE	FALSE	198	1	M:R198P
SRR11578079	27129	2	768	60.0	35.3	0	0.0	0.0	48	60.0	60.0	0	0.0	0.0	0	NA	NA	NA	NA	816	816	4	0.08333333333333333	44	0.9166666666666666	48	0.0588235294117647	SRR11578079	4420.99535163696	2541	4710	AMPLICON	ILLUMINA	2020-04-04	Severe acute respiratory syndrome coronavirus 2	PAIRED	THE PETER DOHERTY INSTITUTE FOR INFECTION AND IMMUNITY	Australia	Oceania	['19']	['female']	0.0588235294117647	SRR11578079	SRR11578079	['female']	['19']	27129	A	G	A>G	M	M	AAC	GAC	607	607	203	N	D	A27129G;N203D;M;M	FALSE	FALSE	No	FALSE	Non-Synonymous	NA	FALSE	TRUE	FALSE	FALSE	FALSE	FALSE	TRUE	FALSE	FALSE	203	1	M:N203D
SRR11578079	28773	2	0	0.0	0.0	135	60.0	60.0	0	0.0	0.0	278	60.0	60.0	0	NA	NA	NA	NA	413	413	82	0.6074074074074074	53	0.3925925925925926	135	0.326876513317191	SRR11578079	4420.99535163696	2541	4710	AMPLICON	ILLUMINA	2020-04-04	Severe acute respiratory syndrome coronavirus 2	PAIRED	THE PETER DOHERTY INSTITUTE FOR INFECTION AND IMMUNITY	Australia	Oceania	['19']	['female']	0.326876513317191	SRR11578079	SRR11578079	['female']	['19']	28773	T	C	T>C	N	N	TTG	TCG	500	500	167	L	S	T28773C;L167S;N;N	FALSE	FALSE	No	FALSE	Non-Synonymous	NA	TRUE	TRUE	FALSE	FALSE	FALSE	FALSE	FALSE	FALSE	TRUE	167	1	N:L167S
SRR11578079	28881	1	394	60.0	34.69	0	0.0	0.0	0	0.0	0.0	0	0.0	0.0	0	NA	NA	NA	NA	394	394	126	0.3197969543147208	268	0.6802030456852792	394	1	SRR11578079	4420.99535163696	2541	4710	AMPLICON	ILLUMINA	2020-04-04	Severe acute respiratory syndrome coronavirus 2	PAIRED	THE PETER DOHERTY INSTITUTE FOR INFECTION AND IMMUNITY	Australia	Oceania	['19']	['female']	1	SRR11578079	SRR11578079	['female']	['19']	28881	G	A	G>A	N	N	AGG	AAG	608	608	203	R	K	G28881A;R203K;N;N	FALSE	FALSE	Yes	FALSE	Non-Synonymous	NA	TRUE	TRUE	FALSE	FALSE	FALSE	FALSE	FALSE	FALSE	FALSE	203	1	N:R203K
SRR11578079	28882	1	404	60.0	34.96	0	0.0	0.0	0	0.0	0.0	0	0.0	0.0	0	NA	NA	NA	NA	404	404	134	0.3316831683168317	270	0.6683168316831684	404	1	SRR11578079	4420.99535163696	2541	4710	AMPLICON	ILLUMINA	2020-04-04	Severe acute respiratory syndrome coronavirus 2	PAIRED	THE PETER DOHERTY INSTITUTE FOR INFECTION AND IMMUNITY	Australia	Oceania	['19']	['female']	1	SRR11578079	SRR11578079	['female']	['19']	28882	G	A	G>A	N	N	AGG	AGA	609	609	203	R	R	G28882A;R203R;N;N	FALSE	FALSE	Yes	TRUE	Synonymous	NA	TRUE	TRUE	FALSE	FALSE	FALSE	FALSE	FALSE	FALSE	FALSE	203	1	N:R203R
SRR11578079	28883	1	0	0.0	0.0	444	60.0	60.0	0	0.0	0.0	0	0.0	0.0	0	NA	NA	NA	NA	444	444	158	0.35585585585585583	286	0.6441441441441441	444	1	SRR11578079	4420.99535163696	2541	4710	AMPLICON	ILLUMINA	2020-04-04	Severe acute respiratory syndrome coronavirus 2	PAIRED	THE PETER DOHERTY INSTITUTE FOR INFECTION AND IMMUNITY	Australia	Oceania	['19']	['female']	1	SRR11578079	SRR11578079	['female']	['19']	28883	G	C	G>C	N	N	GGA	CGA	610	610	204	G	R	G28883C;G204R;N;N	FALSE	FALSE	Yes	FALSE	Non-Synonymous	NA	TRUE	TRUE	FALSE	FALSE	FALSE	FALSE	FALSE	FALSE	FALSE	204	1	N:G204R
SRR11578079	29259	2	0	0.0	0.0	4	60.0	60.0	0	0.0	0.0	104	60.0	60.0	0	NA	NA	NA	NA	108	108	10	0.09615384615384616	94	0.9038461538461539	104	0.962962962962963	SRR11578079	4420.99535163696	2541	4710	AMPLICON	ILLUMINA	2020-04-04	Severe acute respiratory syndrome coronavirus 2	PAIRED	THE PETER DOHERTY INSTITUTE FOR INFECTION AND IMMUNITY	Australia	Oceania	['19']	['female']	0.962962962962963	SRR11578079	SRR11578079	['female']	['19']	29259	C	T	C>T	N	N	ACG	ATG	986	986	329	T	M	C29259T;T329M;N;N	FALSE	FALSE	Yes	FALSE	Non-Synonymous	NA	TRUE	TRUE	FALSE	FALSE	FALSE	FALSE	TRUE	FALSE	FALSE	329	1	N:T329M
SRR11578080	335	3	4	60.0	32.0	2870	60.0	60.0	0	0.0	0.0	264	60.0	60.0	0	NA	NA	NA	NA	3138	3138	18	0.06818181818181818	246	0.9318181818181818	264	0.0841300191204589	SRR11578080	4497.19767247433	2865	5047	AMPLICON	ILLUMINA	2020-04-03	Severe acute respiratory syndrome coronavirus 2	PAIRED	THE PETER DOHERTY INSTITUTE FOR INFECTION AND IMMUNITY	Australia	Oceania	['41']	['male']	0.0841300191204589	SRR11578080	SRR11578080	['male']	['41']	335	C	T	C>T	orf1a	NSP1	CGC	TGC	70	70	24	R	C	C335T;R24C;orf1a;NSP1	FALSE	FALSE	No	FALSE	Non-Synonymous	NA	TRUE	TRUE	FALSE	FALSE	FALSE	FALSE	TRUE	TRUE	FALSE	24	1	NSP1:R24C
SRR11578080	953	2	0	0.0	0.0	417	60.0	60.0	0	0.0	0.0	5118	60.0	60.0	0	NA	NA	NA	NA	5535	5535	31	0.07434052757793765	386	0.9256594724220624	417	0.0753387533875339	SRR11578080	4497.19767247433	2865	5047	AMPLICON	ILLUMINA	2020-04-03	Severe acute respiratory syndrome coronavirus 2	PAIRED	THE PETER DOHERTY INSTITUTE FOR INFECTION AND IMMUNITY	Australia	Oceania	['41']	['male']	0.0753387533875339	SRR11578080	SRR11578080	['male']	['41']	953	T	C	T>C	orf1a	NSP2	TGC	CGC	688	148	50	C	R	T953C;C50R;orf1a;NSP2	FALSE	FALSE	No	FALSE	Non-Synonymous	NA	FALSE	TRUE	FALSE	FALSE	FALSE	FALSE	TRUE	TRUE	FALSE	230	1	NSP2:C50R
SRR11578080	1163	3	6340	60.0	34.68	458	60.0	60.0	0	0.0	0.0	2	60.0	60.0	0	NA	NA	NA	NA	6800	6800	159	0.3471615720524017	299	0.6528384279475983	458	0.0673529411764706	SRR11578080	4497.19767247433	2865	5047	AMPLICON	ILLUMINA	2020-04-03	Severe acute respiratory syndrome coronavirus 2	PAIRED	THE PETER DOHERTY INSTITUTE FOR INFECTION AND IMMUNITY	Australia	Oceania	['41']	['male']	0.0673529411764706	SRR11578080	SRR11578080	['male']	['41']	1163	A	C	A>C	orf1a	NSP2	ATT	CTT	898	358	120	I	L	A1163C;I120L;orf1a;NSP2	FALSE	FALSE	No	FALSE	Non-Synonymous	NA	FALSE	TRUE	FALSE	FALSE	FALSE	FALSE	FALSE	FALSE	FALSE	300	1	NSP2:I120L
SRR11578080	1696	3	0	0.0	0.0	420	60.0	60.0	5636	60.0	60.0	6	60.0	60.0	0	NA	NA	NA	NA	6062	6062	354	0.8428571428571429	66	0.15714285714285714	420	0.069284064665127	SRR11578080	4497.19767247433	2865	5047	AMPLICON	ILLUMINA	2020-04-03	Severe acute respiratory syndrome coronavirus 2	PAIRED	THE PETER DOHERTY INSTITUTE FOR INFECTION AND IMMUNITY	Australia	Oceania	['41']	['male']	0.069284064665127	SRR11578080	SRR11578080	['male']	['41']	1696	G	C	G>C	orf1a	NSP2	TTG	TTC	1431	891	297	L	F	G1696C;L297F;orf1a;NSP2	FALSE	FALSE	No	FALSE	Non-Synonymous	NA	FALSE	TRUE	FALSE	FALSE	FALSE	FALSE	TRUE	FALSE	FALSE	477	1	NSP2:L297F
SRR11578080	2829	2	254	60.0	35.35	0	0.0	0.0	0	0.0	0.0	38	60.0	60.0	0	NA	NA	NA	NA	292	292	2	0.05263157894736842	36	0.9473684210526315	38	0.13013698630137	SRR11578080	4497.19767247433	2865	5047	AMPLICON	ILLUMINA	2020-04-03	Severe acute respiratory syndrome coronavirus 2	PAIRED	THE PETER DOHERTY INSTITUTE FOR INFECTION AND IMMUNITY	Australia	Oceania	['41']	['male']	0.13013698630137	SRR11578080	SRR11578080	['male']	['41']	2829	A	T	A>T	orf1a	NSP3	GAG	GTG	2564	110	37	E	V	A2829T;E37V;orf1a;NSP3	FALSE	FALSE	No	FALSE	Non-Synonymous	NA	FALSE	TRUE	FALSE	FALSE	FALSE	FALSE	TRUE	TRUE	FALSE	855	1	NSP3:E37V
SRR11578080	2835	2	0	0.0	0.0	0	0.0	0.0	244	60.0	60.0	24	60.0	60.0	0	NA	NA	NA	NA	268	268	6	0.25	18	0.75	24	0.0895522388059701	SRR11578080	4497.19767247433	2865	5047	AMPLICON	ILLUMINA	2020-04-03	Severe acute respiratory syndrome coronavirus 2	PAIRED	THE PETER DOHERTY INSTITUTE FOR INFECTION AND IMMUNITY	Australia	Oceania	['41']	['male']	0.0895522388059701	SRR11578080	SRR11578080	['male']	['41']	2835	G	T	G>T	orf1a	NSP3	TGC	TTC	2570	116	39	C	F	G2835T;C39F;orf1a;NSP3	FALSE	FALSE	No	FALSE	Non-Synonymous	NA	FALSE	TRUE	FALSE	FALSE	FALSE	FALSE	TRUE	TRUE	FALSE	857	1	NSP3:C39F
SRR11578080	2915	2	0	0.0	0.0	7101	60.0	60.0	0	0.0	0.0	759	60.0	60.0	0	NA	NA	NA	NA	7860	7860	683	0.8998682476943346	76	0.10013175230566534	759	0.0965648854961832	SRR11578080	4497.19767247433	2865	5047	AMPLICON	ILLUMINA	2020-04-03	Severe acute respiratory syndrome coronavirus 2	PAIRED	THE PETER DOHERTY INSTITUTE FOR INFECTION AND IMMUNITY	Australia	Oceania	['41']	['male']	0.0965648854961832	SRR11578080	SRR11578080	['male']	['41']	2915	C	T	C>T	orf1a	NSP3	CAA	TAA	2650	196	66	Q	Stop	C2915T;Q66Stop;orf1a;NSP3	TRUE	FALSE	No	NA	Nonsense	NA	TRUE	TRUE	FALSE	FALSE	FALSE	FALSE	TRUE	FALSE	FALSE	884	1	NSP3:Q66Stop
SRR11578080	3037	3	0	0.0	0.0	2	60.0	60.0	2	60.0	60.0	5115	60.0	60.0	0	NA	NA	NA	NA	5121	5121	1281	0.2504398826979472	3834	0.7495601173020527	5115	0.998828353837141	SRR11578080	4497.19767247433	2865	5047	AMPLICON	ILLUMINA	2020-04-03	Severe acute respiratory syndrome coronavirus 2	PAIRED	THE PETER DOHERTY INSTITUTE FOR INFECTION AND IMMUNITY	Australia	Oceania	['41']	['male']	0.998828353837141	SRR11578080	SRR11578080	['male']	['41']	3037	C	T	C>T	orf1a	NSP3	TTC	TTT	2772	318	106	F	F	C3037T;F106F;orf1a;NSP3	FALSE	FALSE	Yes	TRUE	Synonymous	NA	TRUE	TRUE	FALSE	FALSE	FALSE	FALSE	TRUE	TRUE	TRUE	924	1	NSP3:F106F
SRR11578080	3130	3	6	60.0	34.67	6100	59.99	59.99	0	0.0	0.0	830	60.0	60.0	0	NA	NA	NA	NA	6936	6936	100	0.12048192771084337	730	0.8795180722891566	830	0.119665513264129	SRR11578080	4497.19767247433	2865	5047	AMPLICON	ILLUMINA	2020-04-03	Severe acute respiratory syndrome coronavirus 2	PAIRED	THE PETER DOHERTY INSTITUTE FOR INFECTION AND IMMUNITY	Australia	Oceania	['41']	['male']	0.119665513264129	SRR11578080	SRR11578080	['male']	['41']	3130	C	T	C>T	orf1a	NSP3	TAC	TAT	2865	411	137	Y	Y	C3130T;Y137Y;orf1a;NSP3	FALSE	FALSE	No	TRUE	Synonymous	NA	TRUE	TRUE	FALSE	FALSE	FALSE	FALSE	TRUE	TRUE	FALSE	955	1	NSP3:Y137Y
SRR11578080	3747	3	4	60.0	36.0	2574	59.98	59.98	0	0.0	0.0	798	60.0	60.0	0	NA	NA	NA	NA	3376	3376	68	0.08521303258145363	730	0.9147869674185464	798	0.236374407582938	SRR11578080	4497.19767247433	2865	5047	AMPLICON	ILLUMINA	2020-04-03	Severe acute respiratory syndrome coronavirus 2	PAIRED	THE PETER DOHERTY INSTITUTE FOR INFECTION AND IMMUNITY	Australia	Oceania	['41']	['male']	0.236374407582938	SRR11578080	SRR11578080	['male']	['41']	3747	C	T	C>T	orf1a	NSP3	TCT	TTT	3482	1028	343	S	F	C3747T;S343F;orf1a;NSP3	FALSE	FALSE	No	FALSE	Non-Synonymous	NA	TRUE	TRUE	FALSE	FALSE	FALSE	FALSE	TRUE	TRUE	FALSE	1161	1	NSP3:S343F
SRR11578080	4112	2	0	0.0	0.0	0	0.0	0.0	1710	60.0	60.0	330	60.0	60.0	0	NA	NA	NA	NA	2040	2040	300	0.9090909090909091	30	0.09090909090909091	330	0.161764705882353	SRR11578080	4497.19767247433	2865	5047	AMPLICON	ILLUMINA	2020-04-03	Severe acute respiratory syndrome coronavirus 2	PAIRED	THE PETER DOHERTY INSTITUTE FOR INFECTION AND IMMUNITY	Australia	Oceania	['41']	['male']	0.161764705882353	SRR11578080	SRR11578080	['male']	['41']	4112	G	T	G>T	orf1a	NSP3	GCT	TCT	3847	1393	465	A	S	G4112T;A465S;orf1a;NSP3	FALSE	FALSE	No	FALSE	Non-Synonymous	NA	TRUE	TRUE	FALSE	FALSE	FALSE	FALSE	FALSE	FALSE	FALSE	1283	1	NSP3:A465S
SRR11578080	4290	2	0	0.0	0.0	3718	60.0	60.0	0	0.0	0.0	383	60.0	60.0	0	NA	NA	NA	NA	4101	4101	71	0.185378590078329	312	0.814621409921671	383	0.0933918556449646	SRR11578080	4497.19767247433	2865	5047	AMPLICON	ILLUMINA	2020-04-03	Severe acute respiratory syndrome coronavirus 2	PAIRED	THE PETER DOHERTY INSTITUTE FOR INFECTION AND IMMUNITY	Australia	Oceania	['41']	['male']	0.0933918556449646	SRR11578080	SRR11578080	['male']	['41']	4290	C	T	C>T	orf1a	NSP3	GCA	GTA	4025	1571	524	A	V	C4290T;A524V;orf1a;NSP3	FALSE	FALSE	No	FALSE	Non-Synonymous	NA	TRUE	TRUE	FALSE	FALSE	FALSE	FALSE	TRUE	TRUE	FALSE	1342	1	NSP3:A524V
SRR11578080	4449	3	0	0.0	0.0	5130	60.0	60.0	544	60.0	60.0	484	60.0	60.0	0	NA	NA	NA	NA	6158	6158	388	0.7132352941176471	156	0.2867647058823529	544	0.0883403702500812	SRR11578080	4497.19767247433	2865	5047	AMPLICON	ILLUMINA	2020-04-03	Severe acute respiratory syndrome coronavirus 2	PAIRED	THE PETER DOHERTY INSTITUTE FOR INFECTION AND IMMUNITY	Australia	Oceania	['41']	['male']	0.0883403702500812	SRR11578080	SRR11578080	['male']	['41']	4449	C	G	C>G	orf1a	NSP3	ACT	AGT	4184	1730	577	T	S	C4449G;T577S;orf1a;NSP3	FALSE	FALSE	No	FALSE	Non-Synonymous	NA	FALSE	TRUE	FALSE	FALSE	FALSE	FALSE	TRUE	TRUE	FALSE	1395	1	NSP3:T577S
SRR11578080	5033	2	0	0.0	0.0	172	60.0	60.0	0	0.0	0.0	1530	60.0	60.0	0	NA	NA	NA	NA	1704	1704	148	0.8604651162790697	24	0.13953488372093023	172	0.10093896713615	SRR11578080	4497.19767247433	2865	5047	AMPLICON	ILLUMINA	2020-04-03	Severe acute respiratory syndrome coronavirus 2	PAIRED	THE PETER DOHERTY INSTITUTE FOR INFECTION AND IMMUNITY	Australia	Oceania	['41']	['male']	0.10093896713615	SRR11578080	SRR11578080	['male']	['41']	5033	T	C	T>C	orf1a	NSP3	TAT	CAT	4768	2314	772	Y	H	T5033C;Y772H;orf1a;NSP3	FALSE	FALSE	No	FALSE	Non-Synonymous	NA	FALSE	TRUE	FALSE	TRUE	FALSE	FALSE	FALSE	FALSE	FALSE	1590	1	NSP3:Y772H
SRR11578080	5082	2	2138	60.0	35.47	0	0.0	0.0	0	0.0	0.0	128	60.0	60.0	0	NA	NA	NA	NA	2266	2266	98	0.765625	30	0.234375	128	0.0564872021182701	SRR11578080	4497.19767247433	2865	5047	AMPLICON	ILLUMINA	2020-04-03	Severe acute respiratory syndrome coronavirus 2	PAIRED	THE PETER DOHERTY INSTITUTE FOR INFECTION AND IMMUNITY	Australia	Oceania	['41']	['male']	0.0564872021182701	SRR11578080	SRR11578080	['male']	['41']	5082	A	T	A>T	orf1a	NSP3	AAA	ATA	4817	2363	788	K	I	A5082T;K788I;orf1a;NSP3	FALSE	FALSE	No	FALSE	Non-Synonymous	NA	FALSE	TRUE	FALSE	FALSE	FALSE	FALSE	TRUE	TRUE	FALSE	1606	1	NSP3:K788I
SRR11578080	5105	2	130	60.0	34.52	0	0.0	0.0	2340	60.0	60.0	0	0.0	0.0	0	NA	NA	NA	NA	2470	2470	84	0.6461538461538462	46	0.35384615384615387	130	0.0526315789473684	SRR11578080	4497.19767247433	2865	5047	AMPLICON	ILLUMINA	2020-04-03	Severe acute respiratory syndrome coronavirus 2	PAIRED	THE PETER DOHERTY INSTITUTE FOR INFECTION AND IMMUNITY	Australia	Oceania	['41']	['male']	0.0526315789473684	SRR11578080	SRR11578080	['male']	['41']	5105	G	A	G>A	orf1a	NSP3	GAA	AAA	4840	2386	796	E	K	G5105A;E796K;orf1a;NSP3	FALSE	FALSE	No	FALSE	Non-Synonymous	NA	FALSE	TRUE	FALSE	FALSE	FALSE	FALSE	TRUE	TRUE	FALSE	1614	1	NSP3:E796K
SRR11578080	5365	3	4	60.0	36.0	6982	60.0	60.0	0	0.0	0.0	813	60.0	60.0	0	NA	NA	NA	NA	7799	7799	748	0.9200492004920049	65	0.07995079950799508	813	0.104244133863316	SRR11578080	4497.19767247433	2865	5047	AMPLICON	ILLUMINA	2020-04-03	Severe acute respiratory syndrome coronavirus 2	PAIRED	THE PETER DOHERTY INSTITUTE FOR INFECTION AND IMMUNITY	Australia	Oceania	['41']	['male']	0.104244133863316	SRR11578080	SRR11578080	['male']	['41']	5365	C	T	C>T	orf1a	NSP3	TAC	TAT	5100	2646	882	Y	Y	C5365T;Y882Y;orf1a;NSP3	FALSE	FALSE	No	TRUE	Synonymous	NA	TRUE	FALSE	FALSE	FALSE	FALSE	FALSE	FALSE	FALSE	FALSE	1700	1	NSP3:Y882Y
SRR11578080	6114	4	6	60.0	36.0	6587	60.0	60.0	2	60.0	60.0	1144	60.0	60.0	0	NA	NA	NA	NA	7739	7739	124	0.10839160839160839	1020	0.8916083916083916	1144	0.147822716113193	SRR11578080	4497.19767247433	2865	5047	AMPLICON	ILLUMINA	2020-04-03	Severe acute respiratory syndrome coronavirus 2	PAIRED	THE PETER DOHERTY INSTITUTE FOR INFECTION AND IMMUNITY	Australia	Oceania	['41']	['male']	0.147822716113193	SRR11578080	SRR11578080	['male']	['41']	6114	C	T	C>T	orf1a	NSP3	CCT	CTT	5849	3395	1132	P	L	C6114T;P1132L;orf1a;NSP3	FALSE	FALSE	No	FALSE	Non-Synonymous	NA	TRUE	TRUE	FALSE	FALSE	FALSE	FALSE	FALSE	FALSE	FALSE	1950	1	NSP3:P1132L
SRR11578080	6242	2	0	0.0	0.0	346	60.0	60.0	0	0.0	0.0	54	60.0	60.0	0	NA	NA	NA	NA	400	400	10	0.18518518518518517	44	0.8148148148148148	54	0.135	SRR11578080	4497.19767247433	2865	5047	AMPLICON	ILLUMINA	2020-04-03	Severe acute respiratory syndrome coronavirus 2	PAIRED	THE PETER DOHERTY INSTITUTE FOR INFECTION AND IMMUNITY	Australia	Oceania	['41']	['male']	0.135	SRR11578080	SRR11578080	['male']	['41']	6242	C	T	C>T	orf1a	NSP3	CAT	TAT	5977	3523	1175	H	Y	C6242T;H1175Y;orf1a;NSP3	FALSE	FALSE	No	FALSE	Non-Synonymous	NA	TRUE	TRUE	FALSE	FALSE	FALSE	FALSE	FALSE	FALSE	FALSE	1993	1	NSP3:H1175Y
SRR11578080	7193	2	6105	60.0	34.66	0	0.0	0.0	0	0.0	0.0	1144	60.0	60.0	0	NA	NA	NA	NA	7249	7249	996	0.8706293706293706	148	0.12937062937062938	1144	0.157814871016692	SRR11578080	4497.19767247433	2865	5047	AMPLICON	ILLUMINA	2020-04-03	Severe acute respiratory syndrome coronavirus 2	PAIRED	THE PETER DOHERTY INSTITUTE FOR INFECTION AND IMMUNITY	Australia	Oceania	['41']	['male']	0.157814871016692	SRR11578080	SRR11578080	['male']	['41']	7193	A	T	A>T	orf1a	NSP3	ACC	TCC	6928	4474	1492	T	S	A7193T;T1492S;orf1a;NSP3	FALSE	FALSE	No	FALSE	Non-Synonymous	NA	FALSE	TRUE	FALSE	FALSE	FALSE	FALSE	TRUE	FALSE	FALSE	2310	1	NSP3:T1492S
SRR11578080	8311	2	0	0.0	0.0	1549	59.99	59.99	0	0.0	0.0	179	60.0	60.0	0	NA	NA	NA	NA	1728	1728	106	0.5921787709497207	73	0.40782122905027934	179	0.103587962962963	SRR11578080	4497.19767247433	2865	5047	AMPLICON	ILLUMINA	2020-04-03	Severe acute respiratory syndrome coronavirus 2	PAIRED	THE PETER DOHERTY INSTITUTE FOR INFECTION AND IMMUNITY	Australia	Oceania	['41']	['male']	0.103587962962963	SRR11578080	SRR11578080	['male']	['41']	8311	C	T	C>T	orf1a	NSP3	AAC	AAT	8046	5592	1864	N	N	C8311T;N1864N;orf1a;NSP3	FALSE	FALSE	No	TRUE	Synonymous	NA	TRUE	TRUE	FALSE	TRUE	FALSE	FALSE	FALSE	FALSE	FALSE	2682	1	NSP3:N1864N
SRR11578080	8359	2	0	0.0	0.0	280	60.0	60.0	0	0.0	0.0	1092	60.0	60.0	0	NA	NA	NA	NA	1372	1372	254	0.9071428571428571	26	0.09285714285714286	280	0.204081632653061	SRR11578080	4497.19767247433	2865	5047	AMPLICON	ILLUMINA	2020-04-03	Severe acute respiratory syndrome coronavirus 2	PAIRED	THE PETER DOHERTY INSTITUTE FOR INFECTION AND IMMUNITY	Australia	Oceania	['41']	['male']	0.204081632653061	SRR11578080	SRR11578080	['male']	['41']	8359	T	C	T>C	orf1a	NSP3	CAT	CAC	8094	5640	1880	H	H	T8359C;H1880H;orf1a;NSP3	FALSE	FALSE	No	TRUE	Synonymous	NA	TRUE	TRUE	FALSE	FALSE	FALSE	FALSE	TRUE	FALSE	FALSE	2698	1	NSP3:H1880H
SRR11578080	8988	2	0	0.0	0.0	449	60.0	60.0	0	0.0	0.0	7294	60.0	60.0	0	NA	NA	NA	NA	7743	7743	403	0.8975501113585747	46	0.10244988864142539	449	0.057987860002583	SRR11578080	4497.19767247433	2865	5047	AMPLICON	ILLUMINA	2020-04-03	Severe acute respiratory syndrome coronavirus 2	PAIRED	THE PETER DOHERTY INSTITUTE FOR INFECTION AND IMMUNITY	Australia	Oceania	['41']	['male']	0.057987860002583	SRR11578080	SRR11578080	['male']	['41']	8988	T	C	T>C	orf1a	NSP4	TTT	TCT	8723	434	145	F	S	T8988C;F145S;orf1a;NSP4	FALSE	FALSE	No	FALSE	Non-Synonymous	NA	TRUE	TRUE	FALSE	FALSE	FALSE	FALSE	TRUE	TRUE	FALSE	2908	1	NSP4:F145S
SRR11578080	9104	2	7282	60.0	35.45	0	0.0	0.0	548	60.0	60.0	0	0.0	0.0	0	NA	NA	NA	NA	7830	7830	208	0.3795620437956204	340	0.6204379562043796	548	0.0699872286079183	SRR11578080	4497.19767247433	2865	5047	AMPLICON	ILLUMINA	2020-04-03	Severe acute respiratory syndrome coronavirus 2	PAIRED	THE PETER DOHERTY INSTITUTE FOR INFECTION AND IMMUNITY	Australia	Oceania	['41']	['male']	0.0699872286079183	SRR11578080	SRR11578080	['male']	['41']	9104	A	G	A>G	orf1a	NSP4	AGT	GGT	8839	550	184	S	G	A9104G;S184G;orf1a;NSP4	FALSE	FALSE	No	FALSE	Non-Synonymous	NA	TRUE	TRUE	FALSE	FALSE	FALSE	FALSE	TRUE	TRUE	FALSE	2947	1	NSP4:S184G
SRR11578080	9180	4	2	60.0	36.0	7167	60.0	60.0	2	60.0	60.0	493	60.0	60.0	0	NA	NA	NA	NA	7664	7664	181	0.3671399594320487	312	0.6328600405679513	493	0.0643267223382046	SRR11578080	4497.19767247433	2865	5047	AMPLICON	ILLUMINA	2020-04-03	Severe acute respiratory syndrome coronavirus 2	PAIRED	THE PETER DOHERTY INSTITUTE FOR INFECTION AND IMMUNITY	Australia	Oceania	['41']	['male']	0.0643267223382046	SRR11578080	SRR11578080	['male']	['41']	9180	C	T	C>T	orf1a	NSP4	TCT	TTT	8915	626	209	S	F	C9180T;S209F;orf1a;NSP4	FALSE	FALSE	No	FALSE	Non-Synonymous	NA	TRUE	TRUE	FALSE	FALSE	FALSE	FALSE	TRUE	TRUE	FALSE	2972	1	NSP4:S209F
SRR11578080	9661	2	0	0.0	0.0	1170	60.0	60.0	0	0.0	0.0	108	60.0	60.0	0	NA	NA	NA	NA	1278	1278	62	0.5740740740740741	46	0.42592592592592593	108	0.0845070422535211	SRR11578080	4497.19767247433	2865	5047	AMPLICON	ILLUMINA	2020-04-03	Severe acute respiratory syndrome coronavirus 2	PAIRED	THE PETER DOHERTY INSTITUTE FOR INFECTION AND IMMUNITY	Australia	Oceania	['41']	['male']	0.0845070422535211	SRR11578080	SRR11578080	['male']	['41']	9661	C	T	C>T	orf1a	NSP4	TTC	TTT	9396	1107	369	F	F	C9661T;F369F;orf1a;NSP4	FALSE	FALSE	No	TRUE	Synonymous	NA	TRUE	TRUE	FALSE	TRUE	FALSE	FALSE	FALSE	FALSE	FALSE	3132	1	NSP4:F369F
SRR11578080	10368	2	0	0.0	0.0	0	0.0	0.0	6692	60.0	60.0	508	60.0	60.0	0	NA	NA	NA	NA	7200	7200	122	0.24015748031496062	386	0.7598425196850394	508	0.0705555555555556	SRR11578080	4497.19767247433	2865	5047	AMPLICON	ILLUMINA	2020-04-03	Severe acute respiratory syndrome coronavirus 2	PAIRED	THE PETER DOHERTY INSTITUTE FOR INFECTION AND IMMUNITY	Australia	Oceania	['41']	['male']	0.0705555555555556	SRR11578080	SRR11578080	['male']	['41']	10368	G	T	G>T	orf1a	NSP5	CGC	CTC	10103	314	105	R	L	G10368T;R105L;orf1a;NSP5	FALSE	FALSE	No	FALSE	Non-Synonymous	NA	TRUE	FALSE	FALSE	FALSE	FALSE	FALSE	FALSE	FALSE	FALSE	3368	1	NSP5:R105L
SRR11578080	10776	4	4	60.0	36.0	3500	60.0	60.0	2	60.0	60.0	250	60.0	60.0	0	NA	NA	NA	NA	3756	3756	228	0.912	22	0.088	250	0.0665601703940362	SRR11578080	4497.19767247433	2865	5047	AMPLICON	ILLUMINA	2020-04-03	Severe acute respiratory syndrome coronavirus 2	PAIRED	THE PETER DOHERTY INSTITUTE FOR INFECTION AND IMMUNITY	Australia	Oceania	['41']	['male']	0.0665601703940362	SRR11578080	SRR11578080	['male']	['41']	10776	C	T	C>T	orf1a	NSP5	CCT	CTT	10511	722	241	P	L	C10776T;P241L;orf1a;NSP5	FALSE	FALSE	No	FALSE	Non-Synonymous	NA	TRUE	TRUE	FALSE	FALSE	FALSE	FALSE	TRUE	TRUE	FALSE	3504	1	NSP5:P241L
SRR11578080	11011	2	0	0.0	0.0	0	0.0	0.0	2780	60.0	60.0	176	60.0	60.0	0	NA	NA	NA	NA	2956	2956	8	0.045454545454545456	168	0.9545454545454546	176	0.0595399188092016	SRR11578080	4497.19767247433	2865	5047	AMPLICON	ILLUMINA	2020-04-03	Severe acute respiratory syndrome coronavirus 2	PAIRED	THE PETER DOHERTY INSTITUTE FOR INFECTION AND IMMUNITY	Australia	Oceania	['41']	['male']	0.0595399188092016	SRR11578080	SRR11578080	['male']	['41']	11011	G	T	G>T	orf1a	NSP6	TGG	TGT	10746	39	13	W	C	G11011T;W13C;orf1a;NSP6	FALSE	FALSE	No	FALSE	Non-Synonymous	NA	TRUE	FALSE	FALSE	FALSE	FALSE	FALSE	FALSE	FALSE	FALSE	3582	1	NSP6:W13C
SRR11578080	11594	3	8	60.0	35.0	7414	59.99	59.99	0	0.0	0.0	429	60.0	60.0	0	NA	NA	NA	NA	7851	7851	297	0.6923076923076923	132	0.3076923076923077	429	0.0546427206725258	SRR11578080	4497.19767247433	2865	5047	AMPLICON	ILLUMINA	2020-04-03	Severe acute respiratory syndrome coronavirus 2	PAIRED	THE PETER DOHERTY INSTITUTE FOR INFECTION AND IMMUNITY	Australia	Oceania	['41']	['male']	0.0546427206725258	SRR11578080	SRR11578080	['male']	['41']	11594	C	T	C>T	orf1a	NSP6	CAG	TAG	11329	622	208	Q	Stop	C11594T;Q208Stop;orf1a;NSP6	TRUE	FALSE	No	NA	Nonsense	NA	TRUE	TRUE	FALSE	FALSE	FALSE	FALSE	TRUE	FALSE	FALSE	3777	1	NSP6:Q208Stop
SRR11578080	11720	2	0	0.0	0.0	0	0.0	0.0	6287	60.0	60.0	477	60.0	60.0	0	NA	NA	NA	NA	6764	6764	392	0.8218029350104822	85	0.17819706498951782	477	0.0705204021289178	SRR11578080	4497.19767247433	2865	5047	AMPLICON	ILLUMINA	2020-04-03	Severe acute respiratory syndrome coronavirus 2	PAIRED	THE PETER DOHERTY INSTITUTE FOR INFECTION AND IMMUNITY	Australia	Oceania	['41']	['male']	0.0705204021289178	SRR11578080	SRR11578080	['male']	['41']	11720	G	T	G>T	orf1a	NSP6	GAG	TAG	11455	748	250	E	Stop	G11720T;E250Stop;orf1a;NSP6	TRUE	FALSE	No	NA	Nonsense	NA	FALSE	TRUE	FALSE	FALSE	FALSE	FALSE	TRUE	FALSE	TRUE	3819	1	NSP6:E250Stop
SRR11578080	12291	3	2	60.0	36.0	198	60.0	60.0	0	0.0	0.0	2789	60.0	60.0	0	NA	NA	NA	NA	2989	2989	94	0.47474747474747475	104	0.5252525252525253	198	0.0662428905988625	SRR11578080	4497.19767247433	2865	5047	AMPLICON	ILLUMINA	2020-04-03	Severe acute respiratory syndrome coronavirus 2	PAIRED	THE PETER DOHERTY INSTITUTE FOR INFECTION AND IMMUNITY	Australia	Oceania	['41']	['male']	0.0662428905988625	SRR11578080	SRR11578080	['male']	['41']	12291	T	C	T>C	orf1a	NSP8	ATG	ACG	12026	200	67	M	T	T12291C;M67T;orf1a;NSP8	FALSE	FALSE	No	FALSE	Non-Synonymous	NA	TRUE	TRUE	FALSE	FALSE	FALSE	FALSE	TRUE	TRUE	TRUE	4009	1	NSP8:M67T
SRR11578080	12337	3	3850	60.0	35.48	0	0.0	0.0	246	60.0	60.0	2	60.0	60.0	0	NA	NA	NA	NA	4098	4098	34	0.13821138211382114	212	0.8617886178861789	246	0.0600292825768668	SRR11578080	4497.19767247433	2865	5047	AMPLICON	ILLUMINA	2020-04-03	Severe acute respiratory syndrome coronavirus 2	PAIRED	THE PETER DOHERTY INSTITUTE FOR INFECTION AND IMMUNITY	Australia	Oceania	['41']	['male']	0.0600292825768668	SRR11578080	SRR11578080	['male']	['41']	12337	A	G	A>G	orf1a	NSP8	AAA	AAG	12072	246	82	K	K	A12337G;K82K;orf1a;NSP8	FALSE	FALSE	No	TRUE	Synonymous	NA	TRUE	FALSE	FALSE	FALSE	FALSE	FALSE	FALSE	FALSE	FALSE	4024	1	NSP8:K82K
SRR11578080	12345	2	0	0.0	0.0	220	60.0	60.0	3846	60.0	60.0	0	0.0	0.0	0	NA	NA	NA	NA	4066	4066	36	0.16363636363636364	184	0.8363636363636363	220	0.0541072306935563	SRR11578080	4497.19767247433	2865	5047	AMPLICON	ILLUMINA	2020-04-03	Severe acute respiratory syndrome coronavirus 2	PAIRED	THE PETER DOHERTY INSTITUTE FOR INFECTION AND IMMUNITY	Australia	Oceania	['41']	['male']	0.0541072306935563	SRR11578080	SRR11578080	['male']	['41']	12345	G	C	G>C	orf1a	NSP8	AGT	ACT	12080	254	85	S	T	G12345C;S85T;orf1a;NSP8	FALSE	FALSE	No	FALSE	Non-Synonymous	NA	FALSE	FALSE	FALSE	FALSE	FALSE	FALSE	FALSE	FALSE	FALSE	4027	1	NSP8:S85T
SRR11578080	12723	2	0	0.0	0.0	3602	60.0	60.0	0	0.0	0.0	474	60.0	60.0	0	NA	NA	NA	NA	4078	4078	36	0.0759493670886076	438	0.9240506329113924	474	0.116233447768514	SRR11578080	4497.19767247433	2865	5047	AMPLICON	ILLUMINA	2020-04-03	Severe acute respiratory syndrome coronavirus 2	PAIRED	THE PETER DOHERTY INSTITUTE FOR INFECTION AND IMMUNITY	Australia	Oceania	['41']	['male']	0.116233447768514	SRR11578080	SRR11578080	['male']	['41']	12723	C	T	C>T	orf1a	NSP9	TCT	TTT	12458	38	13	S	F	C12723T;S13F;orf1a;NSP9	FALSE	FALSE	No	FALSE	Non-Synonymous	NA	TRUE	TRUE	FALSE	FALSE	FALSE	FALSE	FALSE	FALSE	FALSE	4153	1	NSP9:S13F
SRR11578080	12789	3	2	60.0	36.0	4934	60.0	60.0	0	0.0	0.0	468	60.0	60.0	0	NA	NA	NA	NA	5404	5404	366	0.782051282051282	102	0.21794871794871795	468	0.0866025166543301	SRR11578080	4497.19767247433	2865	5047	AMPLICON	ILLUMINA	2020-04-03	Severe acute respiratory syndrome coronavirus 2	PAIRED	THE PETER DOHERTY INSTITUTE FOR INFECTION AND IMMUNITY	Australia	Oceania	['41']	['male']	0.0866025166543301	SRR11578080	SRR11578080	['male']	['41']	12789	C	T	C>T	orf1a	NSP9	ACA	ATA	12524	104	35	T	I	C12789T;T35I;orf1a;NSP9	FALSE	FALSE	No	FALSE	Non-Synonymous	NA	TRUE	TRUE	FALSE	FALSE	FALSE	FALSE	FALSE	FALSE	FALSE	4175	1	NSP9:T35I
SRR11578080	12815	2	0	0.0	0.0	5938	60.0	60.0	0	0.0	0.0	514	60.0	60.0	0	NA	NA	NA	NA	6452	6452	398	0.77431906614786	116	0.22568093385214008	514	0.0796652200867948	SRR11578080	4497.19767247433	2865	5047	AMPLICON	ILLUMINA	2020-04-03	Severe acute respiratory syndrome coronavirus 2	PAIRED	THE PETER DOHERTY INSTITUTE FOR INFECTION AND IMMUNITY	Australia	Oceania	['41']	['male']	0.0796652200867948	SRR11578080	SRR11578080	['male']	['41']	12815	C	T	C>T	orf1a	NSP9	CTG	TTG	12550	130	44	L	L	C12815T;L44L;orf1a;NSP9	FALSE	FALSE	No	TRUE	Synonymous	NA	TRUE	FALSE	FALSE	FALSE	FALSE	FALSE	FALSE	FALSE	FALSE	4184	1	NSP9:L44L
SRR11578080	13029	3	4	60.0	36.0	0	0.0	0.0	3818	60.0	60.0	208	60.0	60.0	0	NA	NA	NA	NA	4030	4030	14	0.0673076923076923	194	0.9326923076923077	208	0.0516129032258065	SRR11578080	4497.19767247433	2865	5047	AMPLICON	ILLUMINA	2020-04-03	Severe acute respiratory syndrome coronavirus 2	PAIRED	THE PETER DOHERTY INSTITUTE FOR INFECTION AND IMMUNITY	Australia	Oceania	['41']	['male']	0.0516129032258065	SRR11578080	SRR11578080	['male']	['41']	13029	G	T	G>T	orf1a	NSP10	GGT	GTT	12764	5	2	G	V	G13029T;G2V;orf1a;NSP10	FALSE	FALSE	No	FALSE	Non-Synonymous	NA	TRUE	TRUE	FALSE	FALSE	FALSE	FALSE	FALSE	FALSE	FALSE	4255	1	NSP10:G2V
SRR11578080	13037	2	7311	60.0	35.37	0	0.0	0.0	420	60.0	60.0	0	0.0	0.0	0	NA	NA	NA	NA	7731	7731	38	0.09047619047619047	382	0.9095238095238095	420	0.0543267365153279	SRR11578080	4497.19767247433	2865	5047	AMPLICON	ILLUMINA	2020-04-03	Severe acute respiratory syndrome coronavirus 2	PAIRED	THE PETER DOHERTY INSTITUTE FOR INFECTION AND IMMUNITY	Australia	Oceania	['41']	['male']	0.0543267365153279	SRR11578080	SRR11578080	['male']	['41']	13037	A	G	A>G	orf1a	NSP10	ACA	GCA	12772	13	5	T	A	A13037G;T5A;orf1a;NSP10	FALSE	FALSE	No	FALSE	Non-Synonymous	NA	FALSE	TRUE	FALSE	FALSE	FALSE	FALSE	FALSE	FALSE	FALSE	4258	1	NSP10:T5A
SRR11578080	13800	3	1403	60.0	34.36	0	0.0	0.0	2	60.0	60.0	5396	60.0	60.0	0	NA	NA	NA	NA	6801	6801	886	0.631503920171062	517	0.368496079828938	1403	0.206293192177621	SRR11578080	4497.19767247433	2865	5047	AMPLICON	ILLUMINA	2020-04-03	Severe acute respiratory syndrome coronavirus 2	PAIRED	THE PETER DOHERTY INSTITUTE FOR INFECTION AND IMMUNITY	Australia	Oceania	['41']	['male']	0.206293192177621	SRR11578080	SRR11578080	['male']	['41']	13800	T	A	T>A	orf1b	NSP12	ACT	ACA	333	360	120	T	T	T13800A;T120T;orf1b;NSP12	FALSE	FALSE	No	TRUE	Synonymous	NA	TRUE	TRUE	FALSE	FALSE	FALSE	FALSE	FALSE	FALSE	TRUE	111	1	NSP12:T120T
SRR11578080	14168	4	2	60.0	36.0	6974	60.0	60.0	2	60.0	60.0	660	60.0	60.0	0	NA	NA	NA	NA	7638	7638	94	0.14242424242424243	566	0.8575757575757575	660	0.0864100549882168	SRR11578080	4497.19767247433	2865	5047	AMPLICON	ILLUMINA	2020-04-03	Severe acute respiratory syndrome coronavirus 2	PAIRED	THE PETER DOHERTY INSTITUTE FOR INFECTION AND IMMUNITY	Australia	Oceania	['41']	['male']	0.0864100549882168	SRR11578080	SRR11578080	['male']	['41']	14168	C	T	C>T	orf1b	NSP12	CCT	CTT	701	728	243	P	L	C14168T;P243L;orf1b;NSP12	FALSE	FALSE	No	FALSE	Non-Synonymous	NA	TRUE	TRUE	FALSE	FALSE	FALSE	FALSE	TRUE	TRUE	TRUE	234	1	NSP12:P243L
SRR11578080	14408	2	0	0.0	0.0	2	60.0	60.0	0	0.0	0.0	7806	60.0	60.0	0	NA	NA	NA	NA	7808	7808	4476	0.5734050730207533	3330	0.4265949269792467	7806	0.999743852459016	SRR11578080	4497.19767247433	2865	5047	AMPLICON	ILLUMINA	2020-04-03	Severe acute respiratory syndrome coronavirus 2	PAIRED	THE PETER DOHERTY INSTITUTE FOR INFECTION AND IMMUNITY	Australia	Oceania	['41']	['male']	0.999743852459016	SRR11578080	SRR11578080	['male']	['41']	14408	C	T	C>T	orf1b	NSP12	CCT	CTT	941	968	323	P	L	C14408T;P323L;orf1b;NSP12	FALSE	FALSE	Yes	FALSE	Non-Synonymous	NA	TRUE	FALSE	FALSE	FALSE	FALSE	FALSE	FALSE	FALSE	FALSE	314	1	NSP12:P323L
SRR11578080	14656	2	0	0.0	0.0	0	0.0	0.0	7214	60.0	60.0	612	60.0	60.0	0	NA	NA	NA	NA	7826	7826	578	0.9444444444444444	34	0.05555555555555555	612	0.0782008688985433	SRR11578080	4497.19767247433	2865	5047	AMPLICON	ILLUMINA	2020-04-03	Severe acute respiratory syndrome coronavirus 2	PAIRED	THE PETER DOHERTY INSTITUTE FOR INFECTION AND IMMUNITY	Australia	Oceania	['41']	['male']	0.0782008688985433	SRR11578080	SRR11578080	['male']	['41']	14656	G	T	G>T	orf1b	NSP12	GCT	TCT	1189	1216	406	A	S	G14656T;A406S;orf1b;NSP12	FALSE	FALSE	No	FALSE	Non-Synonymous	NA	TRUE	FALSE	FALSE	FALSE	FALSE	FALSE	FALSE	FALSE	FALSE	397	1	NSP12:A406S
SRR11578080	14670	3	6	60.0	36.0	7264	60.0	60.0	0	0.0	0.0	655	60.0	60.0	0	NA	NA	NA	NA	7925	7925	598	0.9129770992366413	57	0.08702290076335878	655	0.0826498422712934	SRR11578080	4497.19767247433	2865	5047	AMPLICON	ILLUMINA	2020-04-03	Severe acute respiratory syndrome coronavirus 2	PAIRED	THE PETER DOHERTY INSTITUTE FOR INFECTION AND IMMUNITY	Australia	Oceania	['41']	['male']	0.0826498422712934	SRR11578080	SRR11578080	['male']	['41']	14670	C	T	C>T	orf1b	NSP12	GTC	GTT	1203	1230	410	V	V	C14670T;V410V;orf1b;NSP12	FALSE	FALSE	No	TRUE	Synonymous	NA	TRUE	FALSE	FALSE	FALSE	FALSE	FALSE	FALSE	FALSE	FALSE	401	1	NSP12:V410V
SRR11578080	14797	2	0	0.0	0.0	456	60.0	60.0	0	0.0	0.0	7412	60.0	60.0	0	NA	NA	NA	NA	7868	7868	74	0.16228070175438597	382	0.8377192982456141	456	0.057956278596848	SRR11578080	4497.19767247433	2865	5047	AMPLICON	ILLUMINA	2020-04-03	Severe acute respiratory syndrome coronavirus 2	PAIRED	THE PETER DOHERTY INSTITUTE FOR INFECTION AND IMMUNITY	Australia	Oceania	['41']	['male']	0.057956278596848	SRR11578080	SRR11578080	['male']	['41']	14797	T	C	T>C	orf1b	NSP12	TAT	CAT	1330	1357	453	Y	H	T14797C;Y453H;orf1b;NSP12	FALSE	FALSE	No	FALSE	Non-Synonymous	NA	FALSE	TRUE	FALSE	FALSE	FALSE	FALSE	FALSE	FALSE	TRUE	444	1	NSP12:Y453H
SRR11578080	14840	3	402	59.96	35.76	0	0.0	0.0	7223	60.0	60.0	2	60.0	60.0	0	NA	NA	NA	NA	7627	7627	54	0.13432835820895522	348	0.8656716417910447	402	0.0527074865609021	SRR11578080	4497.19767247433	2865	5047	AMPLICON	ILLUMINA	2020-04-03	Severe acute respiratory syndrome coronavirus 2	PAIRED	THE PETER DOHERTY INSTITUTE FOR INFECTION AND IMMUNITY	Australia	Oceania	['41']	['male']	0.0527074865609021	SRR11578080	SRR11578080	['male']	['41']	14840	G	A	G>A	orf1b	NSP12	AGA	AAA	1373	1400	467	R	K	G14840A;R467K;orf1b;NSP12	FALSE	FALSE	No	FALSE	Non-Synonymous	NA	FALSE	TRUE	FALSE	FALSE	FALSE	FALSE	FALSE	FALSE	TRUE	458	1	NSP12:R467K
SRR11578080	15019	2	0	0.0	0.0	4498	60.0	60.0	0	0.0	0.0	752	60.0	60.0	0	NA	NA	NA	NA	5250	5250	550	0.7313829787234043	202	0.26861702127659576	752	0.143238095238095	SRR11578080	4497.19767247433	2865	5047	AMPLICON	ILLUMINA	2020-04-03	Severe acute respiratory syndrome coronavirus 2	PAIRED	THE PETER DOHERTY INSTITUTE FOR INFECTION AND IMMUNITY	Australia	Oceania	['41']	['male']	0.143238095238095	SRR11578080	SRR11578080	['male']	['41']	15019	C	T	C>T	orf1b	NSP12	CTT	TTT	1552	1579	527	L	F	C15019T;L527F;orf1b;NSP12	FALSE	FALSE	No	FALSE	Non-Synonymous	NA	TRUE	TRUE	FALSE	FALSE	FALSE	FALSE	TRUE	TRUE	TRUE	518	1	NSP12:L527F
SRR11578080	15502	2	0	0.0	0.0	46	60.0	60.0	420	60.0	60.0	0	0.0	0.0	0	NA	NA	NA	NA	466	466	2	0.043478260869565216	44	0.9565217391304348	46	0.0987124463519313	SRR11578080	4497.19767247433	2865	5047	AMPLICON	ILLUMINA	2020-04-03	Severe acute respiratory syndrome coronavirus 2	PAIRED	THE PETER DOHERTY INSTITUTE FOR INFECTION AND IMMUNITY	Australia	Oceania	['41']	['male']	0.0987124463519313	SRR11578080	SRR11578080	['male']	['41']	15502	G	C	G>C	orf1b	NSP12	GCT	CCT	2035	2062	688	A	P	G15502C;A688P;orf1b;NSP12	FALSE	FALSE	No	FALSE	Non-Synonymous	NA	FALSE	FALSE	FALSE	FALSE	FALSE	FALSE	FALSE	FALSE	FALSE	679	1	NSP12:A688P
SRR11578080	15805	3	6	60.0	36.0	2641	60.0	60.0	0	0.0	0.0	1052	60.0	60.0	0	NA	NA	NA	NA	3699	3699	48	0.045627376425855515	1004	0.9543726235741445	1052	0.284401189510679	SRR11578080	4497.19767247433	2865	5047	AMPLICON	ILLUMINA	2020-04-03	Severe acute respiratory syndrome coronavirus 2	PAIRED	THE PETER DOHERTY INSTITUTE FOR INFECTION AND IMMUNITY	Australia	Oceania	['41']	['male']	0.284401189510679	SRR11578080	SRR11578080	['male']	['41']	15805	C	T	C>T	orf1b	NSP12	CAA	TAA	2338	2365	789	Q	Stop	C15805T;Q789Stop;orf1b;NSP12	TRUE	FALSE	No	NA	Nonsense	NA	TRUE	TRUE	FALSE	TRUE	FALSE	FALSE	FALSE	FALSE	TRUE	780	1	NSP12:Q789Stop
SRR11578080	16008	2	0	0.0	0.0	240	60.0	60.0	0	0.0	0.0	3720	60.0	60.0	0	NA	NA	NA	NA	3960	3960	116	0.48333333333333334	124	0.5166666666666667	240	0.0606060606060606	SRR11578080	4497.19767247433	2865	5047	AMPLICON	ILLUMINA	2020-04-03	Severe acute respiratory syndrome coronavirus 2	PAIRED	THE PETER DOHERTY INSTITUTE FOR INFECTION AND IMMUNITY	Australia	Oceania	['41']	['male']	0.0606060606060606	SRR11578080	SRR11578080	['male']	['41']	16008	T	C	T>C	orf1b	NSP12	ATT	ATC	2541	2568	856	I	I	T16008C;I856I;orf1b;NSP12	FALSE	FALSE	No	TRUE	Synonymous	NA	TRUE	TRUE	FALSE	FALSE	FALSE	FALSE	FALSE	FALSE	TRUE	847	1	NSP12:I856I
SRR11578080	16280	2	0	0.0	0.0	474	60.0	60.0	2522	60.0	60.0	0	0.0	0.0	0	NA	NA	NA	NA	2996	2996	354	0.7468354430379747	120	0.25316455696202533	474	0.158210947930574	SRR11578080	4497.19767247433	2865	5047	AMPLICON	ILLUMINA	2020-04-03	Severe acute respiratory syndrome coronavirus 2	PAIRED	THE PETER DOHERTY INSTITUTE FOR INFECTION AND IMMUNITY	Australia	Oceania	['41']	['male']	0.158210947930574	SRR11578080	SRR11578080	['male']	['41']	16280	G	C	G>C	orf1b	NSP13	AGA	ACA	2813	44	15	R	T	G16280C;R15T;orf1b;NSP13	FALSE	FALSE	No	FALSE	Non-Synonymous	NA	TRUE	FALSE	FALSE	FALSE	FALSE	FALSE	FALSE	FALSE	FALSE	938	1	NSP13:R15T
SRR11578080	16527	3	2	60.0	36.0	0	0.0	0.0	1130	60.0	60.0	6577	60.0	60.0	0	NA	NA	NA	NA	7709	7709	1081	0.9566371681415929	49	0.04336283185840708	1130	0.14658191723959	SRR11578080	4497.19767247433	2865	5047	AMPLICON	ILLUMINA	2020-04-03	Severe acute respiratory syndrome coronavirus 2	PAIRED	THE PETER DOHERTY INSTITUTE FOR INFECTION AND IMMUNITY	Australia	Oceania	['41']	['male']	0.14658191723959	SRR11578080	SRR11578080	['male']	['41']	16527	T	G	T>G	orf1b	NSP13	TGT	TGG	3060	291	97	C	W	T16527G;C97W;orf1b;NSP13	FALSE	FALSE	No	FALSE	Non-Synonymous	NA	FALSE	TRUE	FALSE	FALSE	FALSE	FALSE	FALSE	FALSE	TRUE	1020	1	NSP13:C97W
SRR11578080	16660	2	0	0.0	0.0	0	0.0	0.0	6870	60.0	60.0	953	60.0	60.0	0	NA	NA	NA	NA	7823	7823	255	0.2675760755508919	698	0.7324239244491081	953	0.121820273552346	SRR11578080	4497.19767247433	2865	5047	AMPLICON	ILLUMINA	2020-04-03	Severe acute respiratory syndrome coronavirus 2	PAIRED	THE PETER DOHERTY INSTITUTE FOR INFECTION AND IMMUNITY	Australia	Oceania	['41']	['male']	0.121820273552346	SRR11578080	SRR11578080	['male']	['41']	16660	G	T	G>T	orf1b	NSP13	GAG	TAG	3193	424	142	E	Stop	G16660T;E142Stop;orf1b;NSP13	TRUE	FALSE	No	NA	Nonsense	NA	TRUE	TRUE	FALSE	FALSE	FALSE	FALSE	TRUE	TRUE	TRUE	1065	1	NSP13:E142Stop
SRR11578080	17036	2	0	0.0	0.0	616	60.0	60.0	0	0.0	0.0	122	60.0	60.0	0	NA	NA	NA	NA	738	738	18	0.14754098360655737	104	0.8524590163934426	122	0.165311653116531	SRR11578080	4497.19767247433	2865	5047	AMPLICON	ILLUMINA	2020-04-03	Severe acute respiratory syndrome coronavirus 2	PAIRED	THE PETER DOHERTY INSTITUTE FOR INFECTION AND IMMUNITY	Australia	Oceania	['41']	['male']	0.165311653116531	SRR11578080	SRR11578080	['male']	['41']	17036	C	T	C>T	orf1b	NSP13	GCA	GTA	3569	800	267	A	V	C17036T;A267V;orf1b;NSP13	FALSE	FALSE	No	FALSE	Non-Synonymous	NA	TRUE	TRUE	FALSE	FALSE	FALSE	FALSE	TRUE	TRUE	TRUE	1190	1	NSP13:A267V
SRR11578080	18025	2	0	0.0	0.0	0	0.0	0.0	6695	60.0	60.0	1088	60.0	60.0	0	NA	NA	NA	NA	7783	7783	1054	0.96875	34	0.03125	1088	0.139791854040858	SRR11578080	4497.19767247433	2865	5047	AMPLICON	ILLUMINA	2020-04-03	Severe acute respiratory syndrome coronavirus 2	PAIRED	THE PETER DOHERTY INSTITUTE FOR INFECTION AND IMMUNITY	Australia	Oceania	['41']	['male']	0.139791854040858	SRR11578080	SRR11578080	['male']	['41']	18025	G	T	G>T	orf1b	NSP13	GTG	TTG	4558	1789	597	V	L	G18025T;V597L;orf1b;NSP13	FALSE	FALSE	No	FALSE	Non-Synonymous	NA	TRUE	TRUE	FALSE	TRUE	FALSE	FALSE	FALSE	FALSE	FALSE	1520	1	NSP13:V597L
SRR11578080	18631	3	2	60.0	36.0	394	60.0	60.0	0	0.0	0.0	6221	59.99	59.99	0	NA	NA	NA	NA	6617	6617	380	0.9644670050761421	14	0.03553299492385787	394	0.0595435998186489	SRR11578080	4497.19767247433	2865	5047	AMPLICON	ILLUMINA	2020-04-03	Severe acute respiratory syndrome coronavirus 2	PAIRED	THE PETER DOHERTY INSTITUTE FOR INFECTION AND IMMUNITY	Australia	Oceania	['41']	['male']	0.0595435998186489	SRR11578080	SRR11578080	['male']	['41']	18631	T	C	T>C	orf1b	NSP14	TTT	CTT	5164	592	198	F	L	T18631C;F198L;orf1b;NSP14	FALSE	FALSE	No	FALSE	Non-Synonymous	NA	TRUE	TRUE	FALSE	FALSE	FALSE	FALSE	FALSE	FALSE	TRUE	1722	1	NSP14:F198L
SRR11578080	18754	3	4	60.0	36.0	3779	60.0	60.0	0	0.0	0.0	745	60.0	60.0	0	NA	NA	NA	NA	4724	4724	710	0.9530201342281879	35	0.04697986577181208	745	0.15770533446232	SRR11578080	4497.19767247433	2865	5047	AMPLICON	ILLUMINA	2020-04-03	Severe acute respiratory syndrome coronavirus 2	PAIRED	THE PETER DOHERTY INSTITUTE FOR INFECTION AND IMMUNITY	Australia	Oceania	['41']	['male']	0.15770533446232	SRR11578080	SRR11578080	['male']	['41']	18754	C	T	C>T	orf1b	NSP14	CCG	TCG	5287	715	239	P	S	C18754T;P239S;orf1b;NSP14	FALSE	FALSE	No	FALSE	Non-Synonymous	NA	TRUE	TRUE	FALSE	TRUE	FALSE	FALSE	FALSE	FALSE	TRUE	1763	1	NSP14:P239S
SRR11578080	18757	2	0	0.0	0.0	479	60.0	60.0	0	0.0	0.0	5002	60.0	60.0	0	NA	NA	NA	NA	5483	5483	358	0.7473903966597077	121	0.25260960334029225	479	0.0873609337953675	SRR11578080	4497.19767247433	2865	5047	AMPLICON	ILLUMINA	2020-04-03	Severe acute respiratory syndrome coronavirus 2	PAIRED	THE PETER DOHERTY INSTITUTE FOR INFECTION AND IMMUNITY	Australia	Oceania	['41']	['male']	0.0873609337953675	SRR11578080	SRR11578080	['male']	['41']	18757	T	C	T>C	orf1b	NSP14	TTT	CTT	5290	718	240	F	L	T18757C;F240L;orf1b;NSP14	FALSE	FALSE	No	FALSE	Non-Synonymous	NA	TRUE	TRUE	FALSE	TRUE	FALSE	FALSE	FALSE	FALSE	TRUE	1764	1	NSP14:F240L
SRR11578080	18802	2	7148	60.0	34.99	0	0.0	0.0	384	60.0	60.0	0	0.0	0.0	0	NA	NA	NA	NA	7532	7532	144	0.375	240	0.625	384	0.0509824747742963	SRR11578080	4497.19767247433	2865	5047	AMPLICON	ILLUMINA	2020-04-03	Severe acute respiratory syndrome coronavirus 2	PAIRED	THE PETER DOHERTY INSTITUTE FOR INFECTION AND IMMUNITY	Australia	Oceania	['41']	['male']	0.0509824747742963	SRR11578080	SRR11578080	['male']	['41']	18802	A	G	A>G	orf1b	NSP14	AGC	GGC	5335	763	255	S	G	A18802G;S255G;orf1b;NSP14	FALSE	FALSE	No	FALSE	Non-Synonymous	NA	TRUE	TRUE	FALSE	TRUE	FALSE	FALSE	FALSE	FALSE	TRUE	1779	1	NSP14:S255G
SRR11578080	18834	2	0	0.0	0.0	899	60.0	60.0	0	0.0	0.0	6831	60.0	60.0	0	NA	NA	NA	NA	7732	7732	303	0.3370411568409344	596	0.6629588431590656	899	0.116270046559752	SRR11578080	4497.19767247433	2865	5047	AMPLICON	ILLUMINA	2020-04-03	Severe acute respiratory syndrome coronavirus 2	PAIRED	THE PETER DOHERTY INSTITUTE FOR INFECTION AND IMMUNITY	Australia	Oceania	['41']	['male']	0.116270046559752	SRR11578080	SRR11578080	['male']	['41']	18834	T	C	T>C	orf1b	NSP14	GGT	GGC	5367	795	265	G	G	T18834C;G265G;orf1b;NSP14	FALSE	FALSE	No	TRUE	Synonymous	NA	FALSE	TRUE	FALSE	FALSE	FALSE	FALSE	FALSE	FALSE	TRUE	1789	1	NSP14:G265G
SRR11578080	19394	3	0	0.0	0.0	8	60.0	60.0	100	60.0	60.0	6	60.0	60.0	0	NA	NA	NA	NA	114	114	4	0.5	4	0.5	8	0.0701754385964912	SRR11578080	4497.19767247433	2865	5047	AMPLICON	ILLUMINA	2020-04-03	Severe acute respiratory syndrome coronavirus 2	PAIRED	THE PETER DOHERTY INSTITUTE FOR INFECTION AND IMMUNITY	Australia	Oceania	['41']	['male']	0.0701754385964912	SRR11578080	SRR11578080	['male']	['41']	19394	G	C	G>C	orf1b	NSP14	TGT	TCT	5927	1355	452	C	S	G19394C;C452S;orf1b;NSP14	FALSE	FALSE	No	FALSE	Non-Synonymous	NA	FALSE	TRUE	FALSE	FALSE	FALSE	FALSE	TRUE	TRUE	TRUE	1976	1	NSP14:C452S
SRR11578080	19718	3	4	60.0	24.0	6814	60.0	60.0	0	0.0	0.0	707	60.0	60.0	0	NA	NA	NA	NA	7525	7525	626	0.8854314002828855	81	0.11456859971711457	707	0.093953488372093	SRR11578080	4497.19767247433	2865	5047	AMPLICON	ILLUMINA	2020-04-03	Severe acute respiratory syndrome coronavirus 2	PAIRED	THE PETER DOHERTY INSTITUTE FOR INFECTION AND IMMUNITY	Australia	Oceania	['41']	['male']	0.093953488372093	SRR11578080	SRR11578080	['male']	['41']	19718	C	T	C>T	orf1b	NSP15	ACA	ATA	6251	98	33	T	I	C19718T;T33I;orf1b;NSP15	FALSE	FALSE	No	FALSE	Non-Synonymous	NA	TRUE	TRUE	FALSE	FALSE	FALSE	FALSE	TRUE	TRUE	FALSE	2084	1	NSP15:T33I
SRR11578080	19963	2	482	60.0	35.26	0	0.0	0.0	0	0.0	0.0	28	60.0	60.0	0	NA	NA	NA	NA	510	510	22	0.7857142857142857	6	0.21428571428571427	28	0.0549019607843137	SRR11578080	4497.19767247433	2865	5047	AMPLICON	ILLUMINA	2020-04-03	Severe acute respiratory syndrome coronavirus 2	PAIRED	THE PETER DOHERTY INSTITUTE FOR INFECTION AND IMMUNITY	Australia	Oceania	['41']	['male']	0.0549019607843137	SRR11578080	SRR11578080	['male']	['41']	19963	A	T	A>T	orf1b	NSP15	ATT	TTT	6496	343	115	I	F	A19963T;I115F;orf1b;NSP15	FALSE	FALSE	No	FALSE	Non-Synonymous	NA	FALSE	TRUE	FALSE	FALSE	FALSE	FALSE	FALSE	FALSE	FALSE	2166	1	NSP15:I115F
SRR11578080	20306	2	264	60.0	35.39	0	0.0	0.0	2948	60.0	60.0	0	0.0	0.0	0	NA	NA	NA	NA	3212	3212	212	0.803030303030303	52	0.19696969696969696	264	0.0821917808219178	SRR11578080	4497.19767247433	2865	5047	AMPLICON	ILLUMINA	2020-04-03	Severe acute respiratory syndrome coronavirus 2	PAIRED	THE PETER DOHERTY INSTITUTE FOR INFECTION AND IMMUNITY	Australia	Oceania	['41']	['male']	0.0821917808219178	SRR11578080	SRR11578080	['male']	['41']	20306	G	A	G>A	orf1b	NSP15	GGC	GAC	6839	686	229	G	D	G20306A;G229D;orf1b;NSP15	FALSE	FALSE	No	FALSE	Non-Synonymous	NA	TRUE	TRUE	FALSE	FALSE	FALSE	FALSE	TRUE	TRUE	TRUE	2280	1	NSP15:G229D
SRR11578080	20642	2	0	0.0	0.0	0	0.0	0.0	686	60.0	60.0	3584	60.0	60.0	0	NA	NA	NA	NA	4270	4270	498	0.7259475218658892	188	0.27405247813411077	686	0.160655737704918	SRR11578080	4497.19767247433	2865	5047	AMPLICON	ILLUMINA	2020-04-03	Severe acute respiratory syndrome coronavirus 2	PAIRED	THE PETER DOHERTY INSTITUTE FOR INFECTION AND IMMUNITY	Australia	Oceania	['41']	['male']	0.160655737704918	SRR11578080	SRR11578080	['male']	['41']	20642	T	G	T>G	orf1b	NSP15	TTT	TGT	7175	1022	341	F	C	T20642G;F341C;orf1b;NSP15	FALSE	FALSE	No	FALSE	Non-Synonymous	NA	FALSE	TRUE	FALSE	FALSE	FALSE	FALSE	TRUE	TRUE	TRUE	2392	1	NSP15:F341C
SRR11578080	21027	2	6215	59.99	34.7	0	0.0	0.0	0	0.0	0.0	432	60.0	60.0	0	NA	NA	NA	NA	6647	6647	28	0.06481481481481481	404	0.9351851851851852	432	0.0649917255904919	SRR11578080	4497.19767247433	2865	5047	AMPLICON	ILLUMINA	2020-04-03	Severe acute respiratory syndrome coronavirus 2	PAIRED	THE PETER DOHERTY INSTITUTE FOR INFECTION AND IMMUNITY	Australia	Oceania	['41']	['male']	0.0649917255904919	SRR11578080	SRR11578080	['male']	['41']	21027	A	T	A>T	orf1b	NSP16	AAA	AAT	7560	369	123	K	N	A21027T;K123N;orf1b;NSP16	FALSE	FALSE	No	FALSE	Non-Synonymous	NA	FALSE	TRUE	FALSE	TRUE	FALSE	FALSE	FALSE	FALSE	TRUE	2520	1	NSP16:K123N
SRR11578080	21066	2	498	60.0	35.65	0	0.0	0.0	0	0.0	0.0	6714	60.0	60.0	0	NA	NA	NA	NA	7212	7212	62	0.12449799196787148	436	0.8755020080321285	498	0.0690515806988353	SRR11578080	4497.19767247433	2865	5047	AMPLICON	ILLUMINA	2020-04-03	Severe acute respiratory syndrome coronavirus 2	PAIRED	THE PETER DOHERTY INSTITUTE FOR INFECTION AND IMMUNITY	Australia	Oceania	['41']	['male']	0.0690515806988353	SRR11578080	SRR11578080	['male']	['41']	21066	T	A	T>A	orf1b	NSP16	ACT	ACA	7599	408	136	T	T	T21066A;T136T;orf1b;NSP16	FALSE	FALSE	No	TRUE	Synonymous	NA	FALSE	TRUE	FALSE	TRUE	FALSE	FALSE	FALSE	FALSE	TRUE	2533	1	NSP16:T136T
SRR11578080	21660	2	0	0.0	0.0	462	60.0	60.0	0	0.0	0.0	50	60.0	60.0	0	NA	NA	NA	NA	512	512	2	0.04	48	0.96	50	0.09765625	SRR11578080	4497.19767247433	2865	5047	AMPLICON	ILLUMINA	2020-04-03	Severe acute respiratory syndrome coronavirus 2	PAIRED	THE PETER DOHERTY INSTITUTE FOR INFECTION AND IMMUNITY	Australia	Oceania	['41']	['male']	0.09765625	SRR11578080	SRR11578080	['male']	['41']	21660	C	T	C>T	S	S	ACA	ATA	98	98	33	T	I	C21660T;T33I;S;S	FALSE	FALSE	No	FALSE	Non-Synonymous	NTD	TRUE	TRUE	FALSE	FALSE	FALSE	FALSE	FALSE	FALSE	FALSE	33	1	S:T33I
SRR11578080	21711	3	6	60.0	29.67	5884	60.0	60.0	0	0.0	0.0	582	60.0	60.0	0	NA	NA	NA	NA	6472	6472	516	0.8865979381443299	66	0.1134020618556701	582	0.0899258343634116	SRR11578080	4497.19767247433	2865	5047	AMPLICON	ILLUMINA	2020-04-03	Severe acute respiratory syndrome coronavirus 2	PAIRED	THE PETER DOHERTY INSTITUTE FOR INFECTION AND IMMUNITY	Australia	Oceania	['41']	['male']	0.0899258343634116	SRR11578080	SRR11578080	['male']	['41']	21711	C	T	C>T	S	S	TCA	TTA	149	149	50	S	L	C21711T;S50L;S;S	FALSE	FALSE	No	FALSE	Non-Synonymous	NTD	TRUE	TRUE	FALSE	FALSE	FALSE	FALSE	FALSE	FALSE	FALSE	50	1	S:S50L
SRR11578080	21733	3	2	60.0	36.0	672	60.0	60.0	0	0.0	0.0	6968	60.0	60.0	0	NA	NA	NA	NA	7642	7642	572	0.8511904761904762	100	0.1488095238095238	672	0.0879350955247317	SRR11578080	4497.19767247433	2865	5047	AMPLICON	ILLUMINA	2020-04-03	Severe acute respiratory syndrome coronavirus 2	PAIRED	THE PETER DOHERTY INSTITUTE FOR INFECTION AND IMMUNITY	Australia	Oceania	['41']	['male']	0.0879350955247317	SRR11578080	SRR11578080	['male']	['41']	21733	T	C	T>C	S	S	CCT	CCC	171	171	57	P	P	T21733C;P57P;S;S	FALSE	FALSE	No	TRUE	Synonymous	NTD	TRUE	TRUE	FALSE	FALSE	FALSE	FALSE	FALSE	FALSE	FALSE	57	1	S:P57P
SRR11578080	21742	3	6	60.0	36.0	6908	60.0	60.0	0	0.0	0.0	609	60.0	60.0	0	NA	NA	NA	NA	7523	7523	529	0.8686371100164204	80	0.13136288998357964	609	0.0809517479728832	SRR11578080	4497.19767247433	2865	5047	AMPLICON	ILLUMINA	2020-04-03	Severe acute respiratory syndrome coronavirus 2	PAIRED	THE PETER DOHERTY INSTITUTE FOR INFECTION AND IMMUNITY	Australia	Oceania	['41']	['male']	0.0809517479728832	SRR11578080	SRR11578080	['male']	['41']	21742	C	T	C>T	S	S	TCC	TCT	180	180	60	S	S	C21742T;S60S;S;S	FALSE	FALSE	No	TRUE	Synonymous	NTD	TRUE	FALSE	FALSE	FALSE	FALSE	FALSE	FALSE	FALSE	FALSE	60	1	S:S60S
SRR11578080	22624	3	2	60.0	36.0	7228	60.0	60.0	0	0.0	0.0	640	60.0	60.0	0	NA	NA	NA	NA	7870	7870	540	0.84375	100	0.15625	640	0.0813214739517154	SRR11578080	4497.19767247433	2865	5047	AMPLICON	ILLUMINA	2020-04-03	Severe acute respiratory syndrome coronavirus 2	PAIRED	THE PETER DOHERTY INSTITUTE FOR INFECTION AND IMMUNITY	Australia	Oceania	['41']	['male']	0.0813214739517154	SRR11578080	SRR11578080	['male']	['41']	22624	C	T	C>T	S	S	AAC	AAT	1062	1062	354	N	N	C22624T;N354N;S;S	FALSE	FALSE	No	TRUE	Synonymous	RBD	TRUE	TRUE	FALSE	FALSE	FALSE	FALSE	TRUE	FALSE	FALSE	354	1	S:N354N
SRR11578080	22827	2	5847	59.99	35.3	0	0.0	0.0	0	0.0	0.0	334	60.0	60.0	0	NA	NA	NA	NA	6201	6201	78	0.23353293413173654	256	0.7664670658682635	334	0.0538622802773746	SRR11578080	4497.19767247433	2865	5047	AMPLICON	ILLUMINA	2020-04-03	Severe acute respiratory syndrome coronavirus 2	PAIRED	THE PETER DOHERTY INSTITUTE FOR INFECTION AND IMMUNITY	Australia	Oceania	['41']	['male']	0.0538622802773746	SRR11578080	SRR11578080	['male']	['41']	22827	A	T	A>T	S	S	AAT	ATT	1265	1265	422	N	I	A22827T;N422I;S;S	FALSE	FALSE	No	FALSE	Non-Synonymous	RBD	FALSE	TRUE	FALSE	FALSE	FALSE	FALSE	TRUE	FALSE	FALSE	422	1	S:N422I
SRR11578080	22828	2	336	60.0	35.32	0	0.0	0.0	0	0.0	0.0	5895	59.99	59.99	0	NA	NA	NA	NA	6231	6231	78	0.23214285714285715	258	0.7678571428571429	336	0.0539239287433799	SRR11578080	4497.19767247433	2865	5047	AMPLICON	ILLUMINA	2020-04-03	Severe acute respiratory syndrome coronavirus 2	PAIRED	THE PETER DOHERTY INSTITUTE FOR INFECTION AND IMMUNITY	Australia	Oceania	['41']	['male']	0.0539239287433799	SRR11578080	SRR11578080	['male']	['41']	22828	T	A	T>A	S	S	AAT	AAA	1266	1266	422	N	K	T22828A;N422K;S;S	FALSE	FALSE	No	FALSE	Non-Synonymous	RBD	FALSE	TRUE	FALSE	FALSE	FALSE	FALSE	TRUE	FALSE	FALSE	422	1	S:N422K
SRR11578080	23403	2	0	0.0	0.0	0	0.0	0.0	7805	60.0	60.0	2	60.0	60.0	0	NA	NA	NA	NA	7809	7809	2121	0.2717488789237668	5684	0.7282511210762331	7805	0.999487770521194	SRR11578080	4497.19767247433	2865	5047	AMPLICON	ILLUMINA	2020-04-03	Severe acute respiratory syndrome coronavirus 2	PAIRED	THE PETER DOHERTY INSTITUTE FOR INFECTION AND IMMUNITY	Australia	Oceania	['41']	['male']	0.999487770521194	SRR11578080	SRR11578080	['male']	['41']	23403	A	G	A>G	S	S	GAT	GGT	1841	1841	614	D	G	A23403G;D614G;S;S	FALSE	FALSE	Yes	FALSE	Non-Synonymous	SD2	TRUE	TRUE	FALSE	FALSE	FALSE	FALSE	FALSE	FALSE	FALSE	614	1	S:D614G
SRR11578080	23472	3	8	60.0	24.75	3534	60.0	60.0	0	0.0	0.0	238	60.0	60.0	0	NA	NA	NA	NA	3780	3780	222	0.9327731092436975	16	0.06722689075630252	238	0.062962962962963	SRR11578080	4497.19767247433	2865	5047	AMPLICON	ILLUMINA	2020-04-03	Severe acute respiratory syndrome coronavirus 2	PAIRED	THE PETER DOHERTY INSTITUTE FOR INFECTION AND IMMUNITY	Australia	Oceania	['41']	['male']	0.062962962962963	SRR11578080	SRR11578080	['male']	['41']	23472	C	T	C>T	S	S	TCT	TTT	1910	1910	637	S	F	C23472T;S637F;S;S	FALSE	FALSE	No	FALSE	Non-Synonymous	SD2	TRUE	FALSE	FALSE	FALSE	FALSE	FALSE	FALSE	FALSE	FALSE	637	1	S:S637F
SRR11578080	23477	2	0	0.0	0.0	0	0.0	0.0	3697	60.0	60.0	360	60.0	60.0	0	NA	NA	NA	NA	4057	4057	336	0.9333333333333333	24	0.06666666666666667	360	0.0887355188562978	SRR11578080	4497.19767247433	2865	5047	AMPLICON	ILLUMINA	2020-04-03	Severe acute respiratory syndrome coronavirus 2	PAIRED	THE PETER DOHERTY INSTITUTE FOR INFECTION AND IMMUNITY	Australia	Oceania	['41']	['male']	0.0887355188562978	SRR11578080	SRR11578080	['male']	['41']	23477	G	T	G>T	S	S	GGT	TGT	1915	1915	639	G	C	G23477T;G639C;S;S	FALSE	FALSE	No	FALSE	Non-Synonymous	SD2	TRUE	FALSE	FALSE	FALSE	FALSE	FALSE	FALSE	FALSE	FALSE	639	1	S:G639C
SRR11578080	23541	2	7262	59.99	35.57	0	0.0	0.0	0	0.0	0.0	581	60.0	60.0	0	NA	NA	NA	NA	7843	7843	521	0.8967297762478486	60	0.10327022375215146	581	0.0740787963789366	SRR11578080	4497.19767247433	2865	5047	AMPLICON	ILLUMINA	2020-04-03	Severe acute respiratory syndrome coronavirus 2	PAIRED	THE PETER DOHERTY INSTITUTE FOR INFECTION AND IMMUNITY	Australia	Oceania	['41']	['male']	0.0740787963789366	SRR11578080	SRR11578080	['male']	['41']	23541	A	T	A>T	S	S	TAT	TTT	1979	1979	660	Y	F	A23541T;Y660F;S;S	FALSE	FALSE	No	FALSE	Non-Synonymous	SD2	TRUE	TRUE	FALSE	FALSE	FALSE	FALSE	TRUE	FALSE	FALSE	660	1	S:Y660F
SRR11578080	23585	3	4	60.0	36.0	7225	59.99	59.99	0	0.0	0.0	437	60.0	60.0	0	NA	NA	NA	NA	7666	7666	351	0.8032036613272311	86	0.19679633867276888	437	0.0570049569527785	SRR11578080	4497.19767247433	2865	5047	AMPLICON	ILLUMINA	2020-04-03	Severe acute respiratory syndrome coronavirus 2	PAIRED	THE PETER DOHERTY INSTITUTE FOR INFECTION AND IMMUNITY	Australia	Oceania	['41']	['male']	0.0570049569527785	SRR11578080	SRR11578080	['male']	['41']	23585	C	T	C>T	S	S	CAG	TAG	2023	2023	675	Q	Stop	C23585T;Q675Stop;S;S	TRUE	FALSE	No	NA	Nonsense	SD2	TRUE	TRUE	FALSE	FALSE	FALSE	FALSE	TRUE	TRUE	FALSE	675	1	S:Q675Stop
SRR11578080	24198	2	0	0.0	0.0	3436	60.0	60.0	0	0.0	0.0	282	60.0	60.0	0	NA	NA	NA	NA	3718	3718	240	0.851063829787234	42	0.14893617021276595	282	0.0758472296933835	SRR11578080	4497.19767247433	2865	5047	AMPLICON	ILLUMINA	2020-04-03	Severe acute respiratory syndrome coronavirus 2	PAIRED	THE PETER DOHERTY INSTITUTE FOR INFECTION AND IMMUNITY	Australia	Oceania	['41']	['male']	0.0758472296933835	SRR11578080	SRR11578080	['male']	['41']	24198	C	T	C>T	S	S	GCG	GTG	2636	2636	879	A	V	C24198T;A879V;S;S	FALSE	FALSE	No	FALSE	Non-Synonymous	CR	TRUE	TRUE	FALSE	FALSE	FALSE	FALSE	TRUE	TRUE	FALSE	879	1	S:A879V
SRR11578080	24743	2	0	0.0	0.0	0	0.0	0.0	7463	60.0	60.0	398	60.0	60.0	0	NA	NA	NA	NA	7861	7861	338	0.8492462311557789	60	0.1507537688442211	398	0.050629690879023	SRR11578080	4497.19767247433	2865	5047	AMPLICON	ILLUMINA	2020-04-03	Severe acute respiratory syndrome coronavirus 2	PAIRED	THE PETER DOHERTY INSTITUTE FOR INFECTION AND IMMUNITY	Australia	Oceania	['41']	['male']	0.050629690879023	SRR11578080	SRR11578080	['male']	['41']	24743	G	T	G>T	S	S	GTC	TTC	3181	3181	1061	V	F	G24743T;V1061F;S;S	FALSE	FALSE	No	FALSE	Non-Synonymous	CH-BH	TRUE	TRUE	FALSE	FALSE	FALSE	FALSE	TRUE	FALSE	TRUE	1061	1	S:V1061F
SRR11578080	26423	3	8	60.0	35.0	6388	60.0	60.0	0	0.0	0.0	1089	60.0	60.0	0	NA	NA	NA	NA	7485	7485	400	0.3673094582185491	689	0.6326905417814509	1089	0.145490981963928	SRR11578080	4497.19767247433	2865	5047	AMPLICON	ILLUMINA	2020-04-03	Severe acute respiratory syndrome coronavirus 2	PAIRED	THE PETER DOHERTY INSTITUTE FOR INFECTION AND IMMUNITY	Australia	Oceania	['41']	['male']	0.145490981963928	SRR11578080	SRR11578080	['male']	['41']	26423	C	T	C>T	E	E	TCT	TTT	179	179	60	S	F	C26423T;S60F;E;E	FALSE	FALSE	No	FALSE	Non-Synonymous	NA	TRUE	FALSE	FALSE	FALSE	FALSE	FALSE	FALSE	FALSE	FALSE	60	1	E:S60F
SRR11578080	26456	2	0	0.0	0.0	3583	60.0	60.0	0	0.0	0.0	3190	60.0	60.0	0	NA	NA	NA	NA	6773	6773	604	0.18934169278996865	2586	0.8106583072100313	3190	0.470987745459914	SRR11578080	4497.19767247433	2865	5047	AMPLICON	ILLUMINA	2020-04-03	Severe acute respiratory syndrome coronavirus 2	PAIRED	THE PETER DOHERTY INSTITUTE FOR INFECTION AND IMMUNITY	Australia	Oceania	['41']	['male']	0.470987745459914	SRR11578080	SRR11578080	['male']	['41']	26456	C	T	C>T	E	E	CCT	CTT	212	212	71	P	L	C26456T;P71L;E;E	FALSE	FALSE	No	FALSE	Non-Synonymous	NA	TRUE	FALSE	FALSE	FALSE	FALSE	FALSE	FALSE	FALSE	FALSE	71	1	E:P71L
SRR11578080	28286	4	334	60.0	34.78	2	60.0	60.0	6252	60.0	60.0	4	60.0	60.0	0	NA	NA	NA	NA	6592	6592	158	0.47305389221556887	176	0.5269461077844312	334	0.0506674757281553	SRR11578080	4497.19767247433	2865	5047	AMPLICON	ILLUMINA	2020-04-03	Severe acute respiratory syndrome coronavirus 2	PAIRED	THE PETER DOHERTY INSTITUTE FOR INFECTION AND IMMUNITY	Australia	Oceania	['41']	['male']	0.0506674757281553	SRR11578080	SRR11578080	['male']	['41']	28286	G	A	G>A	N	N	GGA	AGA	13	13	5	G	R	G28286A;G5R;N;N	FALSE	FALSE	No	FALSE	Non-Synonymous	NA	TRUE	TRUE	FALSE	FALSE	FALSE	FALSE	TRUE	TRUE	FALSE	5	1	N:G5R
SRR11578080	28405	2	0	0.0	0.0	0	0.0	0.0	584	60.0	60.0	5092	60.0	60.0	0	NA	NA	NA	NA	5676	5676	60	0.10273972602739725	524	0.8972602739726028	584	0.102889358703312	SRR11578080	4497.19767247433	2865	5047	AMPLICON	ILLUMINA	2020-04-03	Severe acute respiratory syndrome coronavirus 2	PAIRED	THE PETER DOHERTY INSTITUTE FOR INFECTION AND IMMUNITY	Australia	Oceania	['41']	['male']	0.102889358703312	SRR11578080	SRR11578080	['male']	['41']	28405	T	G	T>G	N	N	GGT	GGG	132	132	44	G	G	T28405G;G44G;N;N	FALSE	FALSE	No	TRUE	Synonymous	NA	TRUE	TRUE	FALSE	FALSE	FALSE	FALSE	TRUE	TRUE	FALSE	44	1	N:G44G
SRR11578080	28498	3	2	60.0	21.0	7055	60.0	60.0	0	0.0	0.0	760	60.0	60.0	0	NA	NA	NA	NA	7817	7817	672	0.8842105263157894	88	0.11578947368421053	760	0.0972239989765895	SRR11578080	4497.19767247433	2865	5047	AMPLICON	ILLUMINA	2020-04-03	Severe acute respiratory syndrome coronavirus 2	PAIRED	THE PETER DOHERTY INSTITUTE FOR INFECTION AND IMMUNITY	Australia	Oceania	['41']	['male']	0.0972239989765895	SRR11578080	SRR11578080	['male']	['41']	28498	C	T	C>T	N	N	AAC	AAT	225	225	75	N	N	C28498T;N75N;N;N	FALSE	FALSE	No	TRUE	Synonymous	NA	TRUE	TRUE	FALSE	FALSE	FALSE	FALSE	TRUE	TRUE	FALSE	75	1	N:N75N
SRR11578080	28556	3	2	60.0	27.0	5737	60.0	60.0	0	0.0	0.0	1076	60.0	60.0	0	NA	NA	NA	NA	6815	6815	824	0.7657992565055762	252	0.2342007434944238	1076	0.157887013939839	SRR11578080	4497.19767247433	2865	5047	AMPLICON	ILLUMINA	2020-04-03	Severe acute respiratory syndrome coronavirus 2	PAIRED	THE PETER DOHERTY INSTITUTE FOR INFECTION AND IMMUNITY	Australia	Oceania	['41']	['male']	0.157887013939839	SRR11578080	SRR11578080	['male']	['41']	28556	C	T	C>T	N	N	CGT	TGT	283	283	95	R	C	C28556T;R95C;N;N	FALSE	FALSE	No	FALSE	Non-Synonymous	NA	TRUE	TRUE	FALSE	FALSE	FALSE	FALSE	TRUE	TRUE	FALSE	95	1	N:R95C
SRR11578080	28634	3	2	60.0	36.0	5954	60.0	60.0	0	0.0	0.0	1551	60.0	60.0	0	NA	NA	NA	NA	7507	7507	208	0.134107027724049	1343	0.865892972275951	1551	0.206607166644465	SRR11578080	4497.19767247433	2865	5047	AMPLICON	ILLUMINA	2020-04-03	Severe acute respiratory syndrome coronavirus 2	PAIRED	THE PETER DOHERTY INSTITUTE FOR INFECTION AND IMMUNITY	Australia	Oceania	['41']	['male']	0.206607166644465	SRR11578080	SRR11578080	['male']	['41']	28634	C	T	C>T	N	N	CTT	TTT	361	361	121	L	F	C28634T;L121F;N;N	FALSE	FALSE	No	FALSE	Non-Synonymous	NA	TRUE	TRUE	FALSE	FALSE	FALSE	FALSE	TRUE	TRUE	FALSE	121	1	N:L121F
SRR11578080	28839	2	0	0.0	0.0	0	0.0	0.0	156	60.0	60.0	22	60.0	60.0	0	NA	NA	NA	NA	178	178	14	0.6363636363636364	8	0.36363636363636365	22	0.123595505617978	SRR11578080	4497.19767247433	2865	5047	AMPLICON	ILLUMINA	2020-04-03	Severe acute respiratory syndrome coronavirus 2	PAIRED	THE PETER DOHERTY INSTITUTE FOR INFECTION AND IMMUNITY	Australia	Oceania	['41']	['male']	0.123595505617978	SRR11578080	SRR11578080	['male']	['41']	28839	G	T	G>T	N	N	CGT	CTT	566	566	189	R	L	G28839T;R189L;N;N	FALSE	FALSE	No	FALSE	Non-Synonymous	NA	FALSE	TRUE	FALSE	FALSE	FALSE	FALSE	TRUE	TRUE	FALSE	189	1	N:R189L
SRR11578080	28922	2	0	0.0	0.0	0	0.0	0.0	152	60.0	60.0	20	60.0	60.0	0	NA	NA	NA	NA	172	172	8	0.4	12	0.6	20	0.116279069767442	SRR11578080	4497.19767247433	2865	5047	AMPLICON	ILLUMINA	2020-04-03	Severe acute respiratory syndrome coronavirus 2	PAIRED	THE PETER DOHERTY INSTITUTE FOR INFECTION AND IMMUNITY	Australia	Oceania	['41']	['male']	0.116279069767442	SRR11578080	SRR11578080	['male']	['41']	28922	G	T	G>T	N	N	GCT	TCT	649	649	217	A	S	G28922T;A217S;N;N	FALSE	FALSE	No	FALSE	Non-Synonymous	NA	TRUE	TRUE	FALSE	FALSE	FALSE	FALSE	FALSE	FALSE	FALSE	217	1	N:A217S
SRR11578080	29520	3	8	60.0	36.0	7309	60.0	60.0	0	0.0	0.0	416	60.0	60.0	0	NA	NA	NA	NA	7735	7735	172	0.41346153846153844	244	0.5865384615384616	416	0.053781512605042	SRR11578080	4497.19767247433	2865	5047	AMPLICON	ILLUMINA	2020-04-03	Severe acute respiratory syndrome coronavirus 2	PAIRED	THE PETER DOHERTY INSTITUTE FOR INFECTION AND IMMUNITY	Australia	Oceania	['41']	['male']	0.053781512605042	SRR11578080	SRR11578080	['male']	['41']	29520	C	T	C>T	N	N	TCA	TTA	1247	1247	416	S	L	C29520T;S416L;N;N	FALSE	FALSE	No	FALSE	Non-Synonymous	NA	TRUE	FALSE	FALSE	FALSE	FALSE	FALSE	FALSE	FALSE	FALSE	416	1	N:S416L
SRR11578081	3037	2	0	0.0	0.0	2	60.0	60.0	0	0.0	0.0	6492	60.0	60.0	0	NA	NA	NA	NA	6500	6500	1541	0.2373690696241528	4951	0.7626309303758472	6492	0.998769230769231	SRR11578081	5168.68147008661	1866	2969	AMPLICON	ILLUMINA	2020-04-04	Severe acute respiratory syndrome coronavirus 2	PAIRED	THE PETER DOHERTY INSTITUTE FOR INFECTION AND IMMUNITY	Australia	Oceania	['53']	['male']	0.998769230769231	SRR11578081	SRR11578081	['male']	['53']	3037	C	T	C>T	orf1a	NSP3	TTC	TTT	2772	318	106	F	F	C3037T;F106F;orf1a;NSP3	FALSE	FALSE	Yes	TRUE	Synonymous	NA	TRUE	TRUE	FALSE	FALSE	FALSE	FALSE	TRUE	TRUE	TRUE	924	1	NSP3:F106F
SRR11578081	14408	3	2	60.0	36.0	0	0.0	0.0	2	60.0	60.0	7781	60.0	60.0	0	NA	NA	NA	NA	7785	7785	4278	0.549800796812749	3503	0.450199203187251	7781	0.999486191393706	SRR11578081	5168.68147008661	1866	2969	AMPLICON	ILLUMINA	2020-04-04	Severe acute respiratory syndrome coronavirus 2	PAIRED	THE PETER DOHERTY INSTITUTE FOR INFECTION AND IMMUNITY	Australia	Oceania	['53']	['male']	0.999486191393706	SRR11578081	SRR11578081	['male']	['53']	14408	C	T	C>T	orf1b	NSP12	CCT	CTT	941	968	323	P	L	C14408T;P323L;orf1b;NSP12	FALSE	FALSE	Yes	FALSE	Non-Synonymous	NA	TRUE	FALSE	FALSE	FALSE	FALSE	FALSE	FALSE	FALSE	FALSE	314	1	NSP12:P323L
SRR11578081	15848	2	0	0.0	0.0	1031	60.0	60.0	0	0.0	0.0	59	59.19	59.19	0	NA	NA	NA	NA	1090	1090	19	0.3220338983050847	40	0.6779661016949152	59	0.0541284403669725	SRR11578081	5168.68147008661	1866	2969	AMPLICON	ILLUMINA	2020-04-04	Severe acute respiratory syndrome coronavirus 2	PAIRED	THE PETER DOHERTY INSTITUTE FOR INFECTION AND IMMUNITY	Australia	Oceania	['53']	['male']	0.0541284403669725	SRR11578081	SRR11578081	['male']	['53']	15848	C	T	C>T	orf1b	NSP12	ACT	ATT	2381	2408	803	T	I	C15848T;T803I;orf1b;NSP12	FALSE	FALSE	No	FALSE	Non-Synonymous	NA	TRUE	TRUE	FALSE	FALSE	FALSE	FALSE	TRUE	TRUE	TRUE	794	1	NSP12:T803I
SRR11578081	22012	2	2106	60.0	35.16	0	0.0	0.0	234	60.0	60.0	0	0.0	0.0	0	NA	NA	NA	NA	2340	2340	12	0.05128205128205128	222	0.9487179487179487	234	0.1	SRR11578081	5168.68147008661	1866	2969	AMPLICON	ILLUMINA	2020-04-04	Severe acute respiratory syndrome coronavirus 2	PAIRED	THE PETER DOHERTY INSTITUTE FOR INFECTION AND IMMUNITY	Australia	Oceania	['53']	['male']	0.1	SRR11578081	SRR11578081	['male']	['53']	22012	A	G	A>G	S	S	AAA	AAG	450	450	150	K	K	A22012G;K150K;S;S	FALSE	FALSE	No	TRUE	Synonymous	NTD	TRUE	TRUE	FALSE	FALSE	FALSE	FALSE	TRUE	TRUE	FALSE	150	1	S:K150K
SRR11578081	23403	2	0	0.0	0.0	0	0.0	0.0	7761	60.0	60.0	2	60.0	60.0	0	NA	NA	NA	NA	7763	7763	2274	0.29300347893312717	5487	0.7069965210668728	7761	0.999742367641376	SRR11578081	5168.68147008661	1866	2969	AMPLICON	ILLUMINA	2020-04-04	Severe acute respiratory syndrome coronavirus 2	PAIRED	THE PETER DOHERTY INSTITUTE FOR INFECTION AND IMMUNITY	Australia	Oceania	['53']	['male']	0.999742367641376	SRR11578081	SRR11578081	['male']	['53']	23403	A	G	A>G	S	S	GAT	GGT	1841	1841	614	D	G	A23403G;D614G;S;S	FALSE	FALSE	Yes	FALSE	Non-Synonymous	SD2	TRUE	TRUE	FALSE	FALSE	FALSE	FALSE	FALSE	FALSE	FALSE	614	1	S:D614G
SRR11578081	28881	1	586	60.0	35.04	0	0.0	0.0	0	0.0	0.0	0	0.0	0.0	0	NA	NA	NA	NA	586	586	182	0.310580204778157	404	0.689419795221843	586	1	SRR11578081	5168.68147008661	1866	2969	AMPLICON	ILLUMINA	2020-04-04	Severe acute respiratory syndrome coronavirus 2	PAIRED	THE PETER DOHERTY INSTITUTE FOR INFECTION AND IMMUNITY	Australia	Oceania	['53']	['male']	1	SRR11578081	SRR11578081	['male']	['53']	28881	G	A	G>A	N	N	AGG	AAG	608	608	203	R	K	G28881A;R203K;N;N	FALSE	FALSE	Yes	FALSE	Non-Synonymous	NA	TRUE	TRUE	FALSE	FALSE	FALSE	FALSE	FALSE	FALSE	FALSE	203	1	N:R203K
SRR11578081	28882	1	596	60.0	35.09	0	0.0	0.0	0	0.0	0.0	0	0.0	0.0	0	NA	NA	NA	NA	596	596	178	0.2986577181208054	418	0.7013422818791947	596	1	SRR11578081	5168.68147008661	1866	2969	AMPLICON	ILLUMINA	2020-04-04	Severe acute respiratory syndrome coronavirus 2	PAIRED	THE PETER DOHERTY INSTITUTE FOR INFECTION AND IMMUNITY	Australia	Oceania	['53']	['male']	1	SRR11578081	SRR11578081	['male']	['53']	28882	G	A	G>A	N	N	AGG	AGA	609	609	203	R	R	G28882A;R203R;N;N	FALSE	FALSE	Yes	TRUE	Synonymous	NA	TRUE	TRUE	FALSE	FALSE	FALSE	FALSE	FALSE	FALSE	FALSE	203	1	N:R203R
SRR11578081	28883	1	0	0.0	0.0	654	60.0	60.0	0	0.0	0.0	0	0.0	0.0	0	NA	NA	NA	NA	654	654	204	0.3119266055045872	450	0.6880733944954128	654	1	SRR11578081	5168.68147008661	1866	2969	AMPLICON	ILLUMINA	2020-04-04	Severe acute respiratory syndrome coronavirus 2	PAIRED	THE PETER DOHERTY INSTITUTE FOR INFECTION AND IMMUNITY	Australia	Oceania	['53']	['male']	1	SRR11578081	SRR11578081	['male']	['53']	28883	G	C	G>C	N	N	GGA	CGA	610	610	204	G	R	G28883C;G204R;N;N	FALSE	FALSE	Yes	FALSE	Non-Synonymous	NA	TRUE	TRUE	FALSE	FALSE	FALSE	FALSE	FALSE	FALSE	FALSE	204	1	N:G204R
SRR11578082	635	3	14	60.0	36.0	5952	59.99	59.99	0	0.0	0.0	459	60.0	60.0	0	NA	NA	NA	NA	6425	6425	82	0.1786492374727669	377	0.8213507625272332	459	0.0714396887159533	SRR11578082	5241.14837976123	1935	3269	AMPLICON	ILLUMINA	2020-04-04	Severe acute respiratory syndrome coronavirus 2	PAIRED	THE PETER DOHERTY INSTITUTE FOR INFECTION AND IMMUNITY	Australia	Oceania	['51']	['female']	0.0714396887159533	SRR11578082	SRR11578082	['female']	['51']	635	C	T	C>T	orf1a	NSP1	CGT	TGT	370	370	124	R	C	C635T;R124C;orf1a;NSP1	FALSE	FALSE	No	FALSE	Non-Synonymous	NA	TRUE	TRUE	FALSE	FALSE	FALSE	FALSE	FALSE	FALSE	FALSE	124	1	NSP1:R124C
SRR11578082	683	4	7	60.0	36.0	5661	60.0	60.0	2	60.0	60.0	2049	60.0	60.0	0	NA	NA	NA	NA	7719	7719	1048	0.511469009272816	1001	0.488530990727184	2049	0.265448892343568	SRR11578082	5241.14837976123	1935	3269	AMPLICON	ILLUMINA	2020-04-04	Severe acute respiratory syndrome coronavirus 2	PAIRED	THE PETER DOHERTY INSTITUTE FOR INFECTION AND IMMUNITY	Australia	Oceania	['51']	['female']	0.265448892343568	SRR11578082	SRR11578082	['female']	['51']	683	C	T	C>T	orf1a	NSP1	CTA	TTA	418	418	140	L	L	C683T;L140L;orf1a;NSP1	FALSE	FALSE	No	TRUE	Synonymous	NA	TRUE	TRUE	FALSE	FALSE	FALSE	FALSE	FALSE	FALSE	FALSE	140	1	NSP1:L140L
SRR11578082	1059	1	0	0.0	0.0	0	0.0	0.0	0	0.0	0.0	7868	60.0	60.0	0	NA	NA	NA	NA	7868	7868	7218	0.9173868835790544	650	0.0826131164209456	7868	1	SRR11578082	5241.14837976123	1935	3269	AMPLICON	ILLUMINA	2020-04-04	Severe acute respiratory syndrome coronavirus 2	PAIRED	THE PETER DOHERTY INSTITUTE FOR INFECTION AND IMMUNITY	Australia	Oceania	['51']	['female']	1	SRR11578082	SRR11578082	['female']	['51']	1059	C	T	C>T	orf1a	NSP2	ACC	ATC	794	254	85	T	I	C1059T;T85I;orf1a;NSP2	FALSE	FALSE	Yes	FALSE	Non-Synonymous	NA	TRUE	TRUE	FALSE	FALSE	FALSE	FALSE	TRUE	FALSE	FALSE	265	1	NSP2:T85I
SRR11578082	3037	2	2	60.0	36.0	0	0.0	0.0	0	0.0	0.0	6877	60.0	60.0	0	NA	NA	NA	NA	6885	6885	1618	0.23527701032426931	5259	0.7647229896757307	6877	0.998838053740015	SRR11578082	5241.14837976123	1935	3269	AMPLICON	ILLUMINA	2020-04-04	Severe acute respiratory syndrome coronavirus 2	PAIRED	THE PETER DOHERTY INSTITUTE FOR INFECTION AND IMMUNITY	Australia	Oceania	['51']	['female']	0.998838053740015	SRR11578082	SRR11578082	['female']	['51']	3037	C	T	C>T	orf1a	NSP3	TTC	TTT	2772	318	106	F	F	C3037T;F106F;orf1a;NSP3	FALSE	FALSE	Yes	TRUE	Synonymous	NA	TRUE	TRUE	FALSE	FALSE	FALSE	FALSE	TRUE	TRUE	TRUE	924	1	NSP3:F106F
SRR11578082	8274	2	0	0.0	0.0	0	0.0	0.0	4198	60.0	60.0	317	60.0	60.0	0	NA	NA	NA	NA	4515	4515	8	0.025236593059936908	309	0.9747634069400631	317	0.0702104097452935	SRR11578082	5241.14837976123	1935	3269	AMPLICON	ILLUMINA	2020-04-04	Severe acute respiratory syndrome coronavirus 2	PAIRED	THE PETER DOHERTY INSTITUTE FOR INFECTION AND IMMUNITY	Australia	Oceania	['51']	['female']	0.0702104097452935	SRR11578082	SRR11578082	['female']	['51']	8274	G	T	G>T	orf1a	NSP3	TGT	TTT	8009	5555	1852	C	F	G8274T;C1852F;orf1a;NSP3	FALSE	FALSE	No	FALSE	Non-Synonymous	NA	TRUE	TRUE	FALSE	FALSE	FALSE	FALSE	TRUE	TRUE	FALSE	2670	1	NSP3:C1852F
SRR11578082	11824	3	10	60.0	36.0	5530	60.0	60.0	0	0.0	0.0	1241	60.0	60.0	0	NA	NA	NA	NA	6781	6781	354	0.2852538275584206	887	0.7147461724415793	1241	0.183011355257337	SRR11578082	5241.14837976123	1935	3269	AMPLICON	ILLUMINA	2020-04-04	Severe acute respiratory syndrome coronavirus 2	PAIRED	THE PETER DOHERTY INSTITUTE FOR INFECTION AND IMMUNITY	Australia	Oceania	['51']	['female']	0.183011355257337	SRR11578082	SRR11578082	['female']	['51']	11824	C	T	C>T	orf1a	NSP6	ATC	ATT	11559	852	284	I	I	C11824T;I284I;orf1a;NSP6	FALSE	FALSE	No	TRUE	Synonymous	NA	TRUE	TRUE	FALSE	FALSE	FALSE	FALSE	FALSE	FALSE	TRUE	3853	1	NSP6:I284I
SRR11578082	14408	2	0	0.0	0.0	6	60.0	60.0	0	0.0	0.0	7695	60.0	60.0	0	NA	NA	NA	NA	7773	7773	4036	0.5244964262508122	3659	0.4755035737491878	7695	0.989965264376689	SRR11578082	5241.14837976123	1935	3269	AMPLICON	ILLUMINA	2020-04-04	Severe acute respiratory syndrome coronavirus 2	PAIRED	THE PETER DOHERTY INSTITUTE FOR INFECTION AND IMMUNITY	Australia	Oceania	['51']	['female']	0.989965264376689	SRR11578082	SRR11578082	['female']	['51']	14408	C	T	C>T	orf1b	NSP12	CCT	CTT	941	968	323	P	L	C14408T;P323L;orf1b;NSP12	FALSE	FALSE	Yes	FALSE	Non-Synonymous	NA	TRUE	FALSE	FALSE	FALSE	FALSE	FALSE	FALSE	FALSE	FALSE	314	1	NSP12:P323L
SRR11578082	22295	2	0	0.0	0.0	174	60.0	60.0	0	0.0	0.0	16	60.0	60.0	0	NA	NA	NA	NA	190	190	2	0.125	14	0.875	16	0.0842105263157895	SRR11578082	5241.14837976123	1935	3269	AMPLICON	ILLUMINA	2020-04-04	Severe acute respiratory syndrome coronavirus 2	PAIRED	THE PETER DOHERTY INSTITUTE FOR INFECTION AND IMMUNITY	Australia	Oceania	['51']	['female']	0.0842105263157895	SRR11578082	SRR11578082	['female']	['51']	22295	C	T	C>T	S	S	CAT	TAT	733	733	245	H	Y	C22295T;H245Y;S;S	FALSE	FALSE	No	FALSE	Non-Synonymous	NTD	TRUE	TRUE	FALSE	FALSE	FALSE	FALSE	FALSE	FALSE	FALSE	245	1	S:H245Y
SRR11578082	23403	2	0	0.0	0.0	0	0.0	0.0	7769	60.0	60.0	2	60.0	60.0	0	NA	NA	NA	NA	7771	7771	2448	0.3150984682713348	5321	0.6849015317286652	7769	0.999742632865783	SRR11578082	5241.14837976123	1935	3269	AMPLICON	ILLUMINA	2020-04-04	Severe acute respiratory syndrome coronavirus 2	PAIRED	THE PETER DOHERTY INSTITUTE FOR INFECTION AND IMMUNITY	Australia	Oceania	['51']	['female']	0.999742632865783	SRR11578082	SRR11578082	['female']	['51']	23403	A	G	A>G	S	S	GAT	GGT	1841	1841	614	D	G	A23403G;D614G;S;S	FALSE	FALSE	Yes	FALSE	Non-Synonymous	SD2	TRUE	TRUE	FALSE	FALSE	FALSE	FALSE	FALSE	FALSE	FALSE	614	1	S:D614G
SRR11578082	23478	3	2	60.0	32.0	0	0.0	0.0	3959	60.0	60.0	214	60.0	60.0	0	NA	NA	NA	NA	4175	4175	206	0.9626168224299065	8	0.037383177570093455	214	0.0512574850299401	SRR11578082	5241.14837976123	1935	3269	AMPLICON	ILLUMINA	2020-04-04	Severe acute respiratory syndrome coronavirus 2	PAIRED	THE PETER DOHERTY INSTITUTE FOR INFECTION AND IMMUNITY	Australia	Oceania	['51']	['female']	0.0512574850299401	SRR11578082	SRR11578082	['female']	['51']	23478	G	T	G>T	S	S	GGT	GTT	1916	1916	639	G	V	G23478T;G639V;S;S	FALSE	FALSE	No	FALSE	Non-Synonymous	SD2	TRUE	FALSE	FALSE	FALSE	FALSE	FALSE	FALSE	FALSE	FALSE	639	1	S:G639V
SRR11578082	25006	3	34	60.0	34.82	7087	60.0	60.0	0	0.0	0.0	684	60.0	60.0	0	NA	NA	NA	NA	7805	7805	24	0.03508771929824561	660	0.9649122807017544	684	0.087636130685458	SRR11578082	5241.14837976123	1935	3269	AMPLICON	ILLUMINA	2020-04-04	Severe acute respiratory syndrome coronavirus 2	PAIRED	THE PETER DOHERTY INSTITUTE FOR INFECTION AND IMMUNITY	Australia	Oceania	['51']	['female']	0.087636130685458	SRR11578082	SRR11578082	['female']	['51']	25006	C	T	C>T	S	S	TTC	TTT	3444	3444	1148	F	F	C25006T;F1148F;S;S	FALSE	FALSE	No	TRUE	Synonymous	SD3	TRUE	TRUE	FALSE	FALSE	FALSE	FALSE	TRUE	TRUE	TRUE	1148	1	S:F1148F
SRR11578083	1059	1	0	0.0	0.0	0	0.0	0.0	0	0.0	0.0	7788	60.0	60.0	0	NA	NA	NA	NA	7788	7788	7208	0.9255264509501797	580	0.07447354904982023	7788	1	SRR11578083	6138.83563522055	556	1032	AMPLICON	ILLUMINA	2020-04-03	Severe acute respiratory syndrome coronavirus 2	PAIRED	THE PETER DOHERTY INSTITUTE FOR INFECTION AND IMMUNITY	Australia	Oceania	['20']	['female']	1	SRR11578083	SRR11578083	['female']	['20']	1059	C	T	C>T	orf1a	NSP2	ACC	ATC	794	254	85	T	I	C1059T;T85I;orf1a;NSP2	FALSE	FALSE	Yes	FALSE	Non-Synonymous	NA	TRUE	TRUE	FALSE	FALSE	FALSE	FALSE	TRUE	FALSE	FALSE	265	1	NSP2:T85I
SRR11578083	3037	2	0	0.0	0.0	2	60.0	60.0	0	0.0	0.0	7015	60.0	60.0	0	NA	NA	NA	NA	7031	7031	1763	0.25131860299358516	5252	0.7486813970064148	7015	0.997724363532926	SRR11578083	6138.83563522055	556	1032	AMPLICON	ILLUMINA	2020-04-03	Severe acute respiratory syndrome coronavirus 2	PAIRED	THE PETER DOHERTY INSTITUTE FOR INFECTION AND IMMUNITY	Australia	Oceania	['20']	['female']	0.997724363532926	SRR11578083	SRR11578083	['female']	['20']	3037	C	T	C>T	orf1a	NSP3	TTC	TTT	2772	318	106	F	F	C3037T;F106F;orf1a;NSP3	FALSE	FALSE	Yes	TRUE	Synonymous	NA	TRUE	TRUE	FALSE	FALSE	FALSE	FALSE	TRUE	TRUE	TRUE	924	1	NSP3:F106F
SRR11578083	10851	1	0	0.0	0.0	0	0.0	0.0	0	0.0	0.0	6970	60.0	60.0	0	NA	NA	NA	NA	6972	6972	4533	0.6503586800573888	2437	0.3496413199426112	6970	0.999713138267355	SRR11578083	6138.83563522055	556	1032	AMPLICON	ILLUMINA	2020-04-03	Severe acute respiratory syndrome coronavirus 2	PAIRED	THE PETER DOHERTY INSTITUTE FOR INFECTION AND IMMUNITY	Australia	Oceania	['20']	['female']	0.999713138267355	SRR11578083	SRR11578083	['female']	['20']	10851	C	T	C>T	orf1a	NSP5	GCT	GTT	10586	797	266	A	V	C10851T;A266V;orf1a;NSP5	FALSE	FALSE	Yes	FALSE	Non-Synonymous	NA	TRUE	FALSE	FALSE	FALSE	FALSE	FALSE	FALSE	FALSE	FALSE	3529	1	NSP5:A266V
SRR11578083	14183	1	0	0.0	0.0	0	0.0	0.0	0	0.0	0.0	7099	60.0	60.0	0	NA	NA	NA	NA	7101	7101	1725	0.2429919707000986	5374	0.7570080292999014	7099	0.999718349528235	SRR11578083	6138.83563522055	556	1032	AMPLICON	ILLUMINA	2020-04-03	Severe acute respiratory syndrome coronavirus 2	PAIRED	THE PETER DOHERTY INSTITUTE FOR INFECTION AND IMMUNITY	Australia	Oceania	['20']	['female']	0.999718349528235	SRR11578083	SRR11578083	['female']	['20']	14183	C	T	C>T	orf1b	NSP12	ACC	ATC	716	743	248	T	I	C14183T;T248I;orf1b;NSP12	FALSE	FALSE	Yes	FALSE	Non-Synonymous	NA	TRUE	TRUE	FALSE	FALSE	FALSE	FALSE	FALSE	FALSE	FALSE	239	1	NSP12:T248I
SRR11578083	14408	1	0	0.0	0.0	0	0.0	0.0	0	0.0	0.0	7356	60.0	60.0	0	NA	NA	NA	NA	7374	7374	3018	0.4102773246329527	4338	0.5897226753670473	7356	0.997558991049634	SRR11578083	6138.83563522055	556	1032	AMPLICON	ILLUMINA	2020-04-03	Severe acute respiratory syndrome coronavirus 2	PAIRED	THE PETER DOHERTY INSTITUTE FOR INFECTION AND IMMUNITY	Australia	Oceania	['20']	['female']	0.997558991049634	SRR11578083	SRR11578083	['female']	['20']	14408	C	T	C>T	orf1b	NSP12	CCT	CTT	941	968	323	P	L	C14408T;P323L;orf1b;NSP12	FALSE	FALSE	Yes	FALSE	Non-Synonymous	NA	TRUE	FALSE	FALSE	FALSE	FALSE	FALSE	FALSE	FALSE	FALSE	314	1	NSP12:P323L
SRR11578083	25034	2	6843	60.0	35.27	0	0.0	0.0	714	60.0	60.0	0	0.0	0.0	0	NA	NA	NA	NA	7557	7557	350	0.49019607843137253	364	0.5098039215686274	714	0.0944819372766971	SRR11578083	6138.83563522055	556	1032	AMPLICON	ILLUMINA	2020-04-03	Severe acute respiratory syndrome coronavirus 2	PAIRED	THE PETER DOHERTY INSTITUTE FOR INFECTION AND IMMUNITY	Australia	Oceania	['20']	['female']	0.0944819372766971	SRR11578083	SRR11578083	['female']	['20']	25034	A	G	A>G	S	S	AAT	GAT	3472	3472	1158	N	D	A25034G;N1158D;S;S	FALSE	FALSE	No	FALSE	Non-Synonymous	SD3	FALSE	TRUE	FALSE	FALSE	FALSE	FALSE	TRUE	TRUE	TRUE	1158	1	S:N1158D
SRR11578083	29037	3	4	60.0	36.0	754	60.0	60.0	0	0.0	0.0	68	60.0	60.0	0	NA	NA	NA	NA	828	828	2	0.029411764705882353	66	0.9705882352941176	68	0.0821256038647343	SRR11578083	6138.83563522055	556	1032	AMPLICON	ILLUMINA	2020-04-03	Severe acute respiratory syndrome coronavirus 2	PAIRED	THE PETER DOHERTY INSTITUTE FOR INFECTION AND IMMUNITY	Australia	Oceania	['20']	['female']	0.0821256038647343	SRR11578083	SRR11578083	['female']	['20']	29037	C	T	C>T	N	N	TCT	TTT	764	764	255	S	F	C29037T;S255F;N;N	FALSE	FALSE	No	FALSE	Non-Synonymous	NA	TRUE	TRUE	FALSE	FALSE	FALSE	FALSE	TRUE	TRUE	FALSE	255	1	N:S255F
SRR11578084	313	2	0	0.0	0.0	4	60.0	60.0	0	0.0	0.0	2076	60.0	60.0	0	NA	NA	NA	NA	2080	2080	286	0.13776493256262043	1790	0.8622350674373795	2076	0.998076923076923	SRR11578084	3832.47684178845	614	1374	AMPLICON	ILLUMINA	2020-03-23	Severe acute respiratory syndrome coronavirus 2	PAIRED	THE PETER DOHERTY INSTITUTE FOR INFECTION AND IMMUNITY	Australia	Oceania	['24']	['male']	0.998076923076923	SRR11578084	SRR11578084	['male']	['24']	313	C	T	C>T	orf1a	NSP1	CTC	CTT	48	48	16	L	L	C313T;L16L;orf1a;NSP1	FALSE	FALSE	Yes	TRUE	Synonymous	NA	TRUE	TRUE	FALSE	FALSE	FALSE	FALSE	TRUE	TRUE	FALSE	16	1	NSP1:L16L
SRR11578084	3037	2	0	0.0	0.0	2	60.0	60.0	0	0.0	0.0	4940	60.0	60.0	0	NA	NA	NA	NA	4954	4954	1546	0.3129554655870445	3394	0.6870445344129554	4940	0.997174000807428	SRR11578084	3832.47684178845	614	1374	AMPLICON	ILLUMINA	2020-03-23	Severe acute respiratory syndrome coronavirus 2	PAIRED	THE PETER DOHERTY INSTITUTE FOR INFECTION AND IMMUNITY	Australia	Oceania	['24']	['male']	0.997174000807428	SRR11578084	SRR11578084	['male']	['24']	3037	C	T	C>T	orf1a	NSP3	TTC	TTT	2772	318	106	F	F	C3037T;F106F;orf1a;NSP3	FALSE	FALSE	Yes	TRUE	Synonymous	NA	TRUE	TRUE	FALSE	FALSE	FALSE	FALSE	TRUE	TRUE	TRUE	924	1	NSP3:F106F
SRR11578084	14408	2	0	0.0	0.0	4	60.0	60.0	0	0.0	0.0	6322	60.0	60.0	0	NA	NA	NA	NA	6326	6326	2630	0.4160075925340082	3692	0.5839924074659918	6322	0.99936768890294	SRR11578084	3832.47684178845	614	1374	AMPLICON	ILLUMINA	2020-03-23	Severe acute respiratory syndrome coronavirus 2	PAIRED	THE PETER DOHERTY INSTITUTE FOR INFECTION AND IMMUNITY	Australia	Oceania	['24']	['male']	0.99936768890294	SRR11578084	SRR11578084	['male']	['24']	14408	C	T	C>T	orf1b	NSP12	CCT	CTT	941	968	323	P	L	C14408T;P323L;orf1b;NSP12	FALSE	FALSE	Yes	FALSE	Non-Synonymous	NA	TRUE	FALSE	FALSE	FALSE	FALSE	FALSE	FALSE	FALSE	FALSE	314	1	NSP12:P323L
SRR11578084	23403	2	0	0.0	0.0	2	60.0	60.0	5204	60.0	60.0	0	0.0	0.0	0	NA	NA	NA	NA	5212	5212	1052	0.202152190622598	4152	0.797847809377402	5204	0.998465080583269	SRR11578084	3832.47684178845	614	1374	AMPLICON	ILLUMINA	2020-03-23	Severe acute respiratory syndrome coronavirus 2	PAIRED	THE PETER DOHERTY INSTITUTE FOR INFECTION AND IMMUNITY	Australia	Oceania	['24']	['male']	0.998465080583269	SRR11578084	SRR11578084	['male']	['24']	23403	A	G	A>G	S	S	GAT	GGT	1841	1841	614	D	G	A23403G;D614G;S;S	FALSE	FALSE	Yes	FALSE	Non-Synonymous	SD2	TRUE	TRUE	FALSE	FALSE	FALSE	FALSE	FALSE	FALSE	FALSE	614	1	S:D614G
SRR11578084	28881	1	612	60.0	34.99	0	0.0	0.0	0	0.0	0.0	0	0.0	0.0	0	NA	NA	NA	NA	612	612	246	0.4019607843137255	366	0.5980392156862745	612	1	SRR11578084	3832.47684178845	614	1374	AMPLICON	ILLUMINA	2020-03-23	Severe acute respiratory syndrome coronavirus 2	PAIRED	THE PETER DOHERTY INSTITUTE FOR INFECTION AND IMMUNITY	Australia	Oceania	['24']	['male']	1	SRR11578084	SRR11578084	['male']	['24']	28881	G	A	G>A	N	N	AGG	AAG	608	608	203	R	K	G28881A;R203K;N;N	FALSE	FALSE	Yes	FALSE	Non-Synonymous	NA	TRUE	TRUE	FALSE	FALSE	FALSE	FALSE	FALSE	FALSE	FALSE	203	1	N:R203K
SRR11578084	28882	1	598	60.0	34.66	0	0.0	0.0	0	0.0	0.0	0	0.0	0.0	0	NA	NA	NA	NA	598	598	238	0.3979933110367893	360	0.6020066889632107	598	1	SRR11578084	3832.47684178845	614	1374	AMPLICON	ILLUMINA	2020-03-23	Severe acute respiratory syndrome coronavirus 2	PAIRED	THE PETER DOHERTY INSTITUTE FOR INFECTION AND IMMUNITY	Australia	Oceania	['24']	['male']	1	SRR11578084	SRR11578084	['male']	['24']	28882	G	A	G>A	N	N	AGG	AGA	609	609	203	R	R	G28882A;R203R;N;N	FALSE	FALSE	Yes	TRUE	Synonymous	NA	TRUE	TRUE	FALSE	FALSE	FALSE	FALSE	FALSE	FALSE	FALSE	203	1	N:R203R
SRR11578084	28883	1	0	0.0	0.0	650	60.0	60.0	0	0.0	0.0	0	0.0	0.0	0	NA	NA	NA	NA	650	650	262	0.40307692307692305	388	0.5969230769230769	650	1	SRR11578084	3832.47684178845	614	1374	AMPLICON	ILLUMINA	2020-03-23	Severe acute respiratory syndrome coronavirus 2	PAIRED	THE PETER DOHERTY INSTITUTE FOR INFECTION AND IMMUNITY	Australia	Oceania	['24']	['male']	1	SRR11578084	SRR11578084	['male']	['24']	28883	G	C	G>C	N	N	GGA	CGA	610	610	204	G	R	G28883C;G204R;N;N	FALSE	FALSE	Yes	FALSE	Non-Synonymous	NA	TRUE	TRUE	FALSE	FALSE	FALSE	FALSE	FALSE	FALSE	FALSE	204	1	N:G204R
SRR11578085	1059	3	6	60.0	34.67	2	60.0	60.0	0	0.0	0.0	7769	59.99	59.99	0	NA	NA	NA	NA	7777	7777	6451	0.8303513965761359	1318	0.16964860342386406	7769	0.998971325703999	SRR11578085	6464.38598133967	339	675	AMPLICON	ILLUMINA	2020-04-04	Severe acute respiratory syndrome coronavirus 2	PAIRED	THE PETER DOHERTY INSTITUTE FOR INFECTION AND IMMUNITY	Australia	Oceania	['34']	['male']	0.998971325703999	SRR11578085	SRR11578085	['male']	['34']	1059	C	T	C>T	orf1a	NSP2	ACC	ATC	794	254	85	T	I	C1059T;T85I;orf1a;NSP2	FALSE	FALSE	Yes	FALSE	Non-Synonymous	NA	TRUE	TRUE	FALSE	FALSE	FALSE	FALSE	TRUE	FALSE	FALSE	265	1	NSP2:T85I
SRR11578085	3037	3	2	60.0	32.0	4	60.0	60.0	0	0.0	0.0	6688	60.0	60.0	0	NA	NA	NA	NA	6708	6708	1878	0.28080143540669855	4810	0.7191985645933014	6688	0.997018485390578	SRR11578085	6464.38598133967	339	675	AMPLICON	ILLUMINA	2020-04-04	Severe acute respiratory syndrome coronavirus 2	PAIRED	THE PETER DOHERTY INSTITUTE FOR INFECTION AND IMMUNITY	Australia	Oceania	['34']	['male']	0.997018485390578	SRR11578085	SRR11578085	['male']	['34']	3037	C	T	C>T	orf1a	NSP3	TTC	TTT	2772	318	106	F	F	C3037T;F106F;orf1a;NSP3	FALSE	FALSE	Yes	TRUE	Synonymous	NA	TRUE	TRUE	FALSE	FALSE	FALSE	FALSE	TRUE	TRUE	TRUE	924	1	NSP3:F106F
SRR11578085	14408	2	0	0.0	0.0	2	60.0	60.0	0	0.0	0.0	7724	60.0	60.0	0	NA	NA	NA	NA	7740	7740	4170	0.5398757120662869	3554	0.4601242879337131	7724	0.997932816537468	SRR11578085	6464.38598133967	339	675	AMPLICON	ILLUMINA	2020-04-04	Severe acute respiratory syndrome coronavirus 2	PAIRED	THE PETER DOHERTY INSTITUTE FOR INFECTION AND IMMUNITY	Australia	Oceania	['34']	['male']	0.997932816537468	SRR11578085	SRR11578085	['male']	['34']	14408	C	T	C>T	orf1b	NSP12	CCT	CTT	941	968	323	P	L	C14408T;P323L;orf1b;NSP12	FALSE	FALSE	Yes	FALSE	Non-Synonymous	NA	TRUE	FALSE	FALSE	FALSE	FALSE	FALSE	FALSE	FALSE	FALSE	314	1	NSP12:P323L
SRR11578085	23593	3	0	0.0	0.0	2	60.0	60.0	4927	60.0	60.0	2830	60.0	60.0	0	NA	NA	NA	NA	7759	7759	2332	0.8240282685512368	498	0.17597173144876324	2830	0.364737723933497	SRR11578085	6464.38598133967	339	675	AMPLICON	ILLUMINA	2020-04-04	Severe acute respiratory syndrome coronavirus 2	PAIRED	THE PETER DOHERTY INSTITUTE FOR INFECTION AND IMMUNITY	Australia	Oceania	['34']	['male']	0.364737723933497	SRR11578085	SRR11578085	['male']	['34']	23593	G	T	G>T	S	S	CAG	CAT	2031	2031	677	Q	H	G23593T;Q677H;S;S	FALSE	FALSE	No	FALSE	Non-Synonymous	SD2	TRUE	TRUE	FALSE	FALSE	FALSE	FALSE	FALSE	FALSE	FALSE	677	1	S:Q677H
SRR11578087	1696	3	2	60.0	21.0	0	0.0	0.0	884	60.0	60.0	152	60.0	60.0	0	NA	NA	NA	NA	1074	1074	116	0.7631578947368421	36	0.23684210526315788	152	0.141527001862197	SRR11578087	3148.30936695315	3999	7449	AMPLICON	ILLUMINA	2020-03-30	Severe acute respiratory syndrome coronavirus 2	PAIRED	THE PETER DOHERTY INSTITUTE FOR INFECTION AND IMMUNITY	Australia	Oceania	['56']	['male']	0.141527001862197	SRR11578087	SRR11578087	['male']	['56']	1696	G	T	G>T	orf1a	NSP2	TTG	TTT	1431	891	297	L	F	G1696T;L297F;orf1a;NSP2	FALSE	FALSE	No	FALSE	Non-Synonymous	NA	TRUE	TRUE	FALSE	FALSE	FALSE	FALSE	TRUE	FALSE	FALSE	477	1	NSP2:L297F
SRR11578087	1795	2	1094	60.0	35.31	0	0.0	0.0	92	60.0	60.0	0	0.0	0.0	0	NA	NA	NA	NA	1186	1186	44	0.4782608695652174	48	0.5217391304347826	92	0.0775716694772344	SRR11578087	3148.30936695315	3999	7449	AMPLICON	ILLUMINA	2020-03-30	Severe acute respiratory syndrome coronavirus 2	PAIRED	THE PETER DOHERTY INSTITUTE FOR INFECTION AND IMMUNITY	Australia	Oceania	['56']	['male']	0.0775716694772344	SRR11578087	SRR11578087	['male']	['56']	1795	A	G	A>G	orf1a	NSP2	AAA	AAG	1530	990	330	K	K	A1795G;K330K;orf1a;NSP2	FALSE	FALSE	No	TRUE	Synonymous	NA	TRUE	TRUE	FALSE	FALSE	FALSE	FALSE	FALSE	FALSE	FALSE	510	1	NSP2:K330K
SRR11578087	3037	1	0	0.0	0.0	0	0.0	0.0	0	0.0	0.0	4672	60.0	60.0	0	NA	NA	NA	NA	4684	4684	1986	0.4250856164383562	2686	0.5749143835616438	4672	0.997438087105038	SRR11578087	3148.30936695315	3999	7449	AMPLICON	ILLUMINA	2020-03-30	Severe acute respiratory syndrome coronavirus 2	PAIRED	THE PETER DOHERTY INSTITUTE FOR INFECTION AND IMMUNITY	Australia	Oceania	['56']	['male']	0.997438087105038	SRR11578087	SRR11578087	['male']	['56']	3037	C	T	C>T	orf1a	NSP3	TTC	TTT	2772	318	106	F	F	C3037T;F106F;orf1a;NSP3	FALSE	FALSE	Yes	TRUE	Synonymous	NA	TRUE	TRUE	FALSE	FALSE	FALSE	FALSE	TRUE	TRUE	TRUE	924	1	NSP3:F106F
SRR11578087	6573	2	0	0.0	0.0	4	60.0	60.0	0	0.0	0.0	4492	60.0	60.0	0	NA	NA	NA	NA	4498	4498	3370	0.7502226179875334	1122	0.2497773820124666	4492	0.998666073810582	SRR11578087	3148.30936695315	3999	7449	AMPLICON	ILLUMINA	2020-03-30	Severe acute respiratory syndrome coronavirus 2	PAIRED	THE PETER DOHERTY INSTITUTE FOR INFECTION AND IMMUNITY	Australia	Oceania	['56']	['male']	0.998666073810582	SRR11578087	SRR11578087	['male']	['56']	6573	C	T	C>T	orf1a	NSP3	TCT	TTT	6308	3854	1285	S	F	C6573T;S1285F;orf1a;NSP3	FALSE	FALSE	Yes	FALSE	Non-Synonymous	NA	TRUE	TRUE	FALSE	TRUE	FALSE	FALSE	FALSE	FALSE	FALSE	2103	1	NSP3:S1285F
SRR11578087	6755	3	2	60.0	36.0	0	0.0	0.0	4356	60.0	60.0	1298	60.0	60.0	0	NA	NA	NA	NA	5656	5656	376	0.2896764252696456	922	0.7103235747303543	1298	0.22949080622348	SRR11578087	3148.30936695315	3999	7449	AMPLICON	ILLUMINA	2020-03-30	Severe acute respiratory syndrome coronavirus 2	PAIRED	THE PETER DOHERTY INSTITUTE FOR INFECTION AND IMMUNITY	Australia	Oceania	['56']	['male']	0.22949080622348	SRR11578087	SRR11578087	['male']	['56']	6755	G	T	G>T	orf1a	NSP3	GTT	TTT	6490	4036	1346	V	F	G6755T;V1346F;orf1a;NSP3	FALSE	FALSE	No	FALSE	Non-Synonymous	NA	FALSE	TRUE	FALSE	TRUE	FALSE	FALSE	FALSE	FALSE	FALSE	2164	1	NSP3:V1346F
SRR11578087	6890	3	162	60.0	35.1	0	0.0	0.0	2	60.0	60.0	1442	60.0	60.0	0	NA	NA	NA	NA	1606	1606	106	0.654320987654321	56	0.345679012345679	162	0.100871731008717	SRR11578087	3148.30936695315	3999	7449	AMPLICON	ILLUMINA	2020-03-30	Severe acute respiratory syndrome coronavirus 2	PAIRED	THE PETER DOHERTY INSTITUTE FOR INFECTION AND IMMUNITY	Australia	Oceania	['56']	['male']	0.100871731008717	SRR11578087	SRR11578087	['male']	['56']	6890	T	A	T>A	orf1a	NSP3	TTT	ATT	6625	4171	1391	F	I	T6890A;F1391I;orf1a;NSP3	FALSE	FALSE	No	FALSE	Non-Synonymous	NA	TRUE	FALSE	FALSE	FALSE	FALSE	FALSE	FALSE	FALSE	FALSE	2209	1	NSP3:F1391I
SRR11578087	6959	2	110	60.0	33.89	0	0.0	0.0	0	0.0	0.0	1446	60.0	60.0	0	NA	NA	NA	NA	1556	1556	34	0.3090909090909091	76	0.6909090909090909	110	0.070694087403599	SRR11578087	3148.30936695315	3999	7449	AMPLICON	ILLUMINA	2020-03-30	Severe acute respiratory syndrome coronavirus 2	PAIRED	THE PETER DOHERTY INSTITUTE FOR INFECTION AND IMMUNITY	Australia	Oceania	['56']	['male']	0.070694087403599	SRR11578087	SRR11578087	['male']	['56']	6959	T	A	T>A	orf1a	NSP3	TGG	AGG	6694	4240	1414	W	R	T6959A;W1414R;orf1a;NSP3	FALSE	FALSE	No	FALSE	Non-Synonymous	NA	FALSE	FALSE	FALSE	FALSE	FALSE	FALSE	FALSE	FALSE	FALSE	2232	1	NSP3:W1414R
SRR11578087	8204	3	392	60.0	34.96	0	0.0	0.0	3234	60.0	60.0	2	60.0	60.0	0	NA	NA	NA	NA	3628	3628	104	0.2653061224489796	288	0.7346938775510204	392	0.108048511576626	SRR11578087	3148.30936695315	3999	7449	AMPLICON	ILLUMINA	2020-03-30	Severe acute respiratory syndrome coronavirus 2	PAIRED	THE PETER DOHERTY INSTITUTE FOR INFECTION AND IMMUNITY	Australia	Oceania	['56']	['male']	0.108048511576626	SRR11578087	SRR11578087	['male']	['56']	8204	G	A	G>A	orf1a	NSP3	GAA	AAA	7939	5485	1829	E	K	G8204A;E1829K;orf1a;NSP3	FALSE	FALSE	No	FALSE	Non-Synonymous	NA	FALSE	TRUE	FALSE	FALSE	FALSE	FALSE	TRUE	TRUE	FALSE	2647	1	NSP3:E1829K
SRR11578087	9236	2	2444	59.99	35.34	0	0.0	0.0	596	60.0	60.0	0	0.0	0.0	0	NA	NA	NA	NA	3040	3040	130	0.2181208053691275	466	0.7818791946308725	596	0.196052631578947	SRR11578087	3148.30936695315	3999	7449	AMPLICON	ILLUMINA	2020-03-30	Severe acute respiratory syndrome coronavirus 2	PAIRED	THE PETER DOHERTY INSTITUTE FOR INFECTION AND IMMUNITY	Australia	Oceania	['56']	['male']	0.196052631578947	SRR11578087	SRR11578087	['male']	['56']	9236	A	G	A>G	orf1a	NSP4	AGA	GGA	8971	682	228	R	G	A9236G;R228G;orf1a;NSP4	FALSE	FALSE	No	FALSE	Non-Synonymous	NA	TRUE	TRUE	FALSE	FALSE	FALSE	FALSE	TRUE	TRUE	TRUE	2991	1	NSP4:R228G
SRR11578087	10775	3	0	0.0	0.0	726	60.0	60.0	2	60.0	60.0	126	60.0	60.0	0	NA	NA	NA	NA	854	854	92	0.7301587301587301	34	0.2698412698412698	126	0.147540983606557	SRR11578087	3148.30936695315	3999	7449	AMPLICON	ILLUMINA	2020-03-30	Severe acute respiratory syndrome coronavirus 2	PAIRED	THE PETER DOHERTY INSTITUTE FOR INFECTION AND IMMUNITY	Australia	Oceania	['56']	['male']	0.147540983606557	SRR11578087	SRR11578087	['male']	['56']	10775	C	T	C>T	orf1a	NSP5	CCT	TCT	10510	721	241	P	S	C10775T;P241S;orf1a;NSP5	FALSE	FALSE	No	FALSE	Non-Synonymous	NA	TRUE	TRUE	FALSE	FALSE	FALSE	FALSE	TRUE	TRUE	FALSE	3504	1	NSP5:P241S
SRR11578087	14408	2	0	0.0	0.0	2	60.0	60.0	0	0.0	0.0	7183	60.0	60.0	0	NA	NA	NA	NA	7185	7185	3646	0.5075873590421829	3537	0.49241264095781706	7183	0.999721642310369	SRR11578087	3148.30936695315	3999	7449	AMPLICON	ILLUMINA	2020-03-30	Severe acute respiratory syndrome coronavirus 2	PAIRED	THE PETER DOHERTY INSTITUTE FOR INFECTION AND IMMUNITY	Australia	Oceania	['56']	['male']	0.999721642310369	SRR11578087	SRR11578087	['male']	['56']	14408	C	T	C>T	orf1b	NSP12	CCT	CTT	941	968	323	P	L	C14408T;P323L;orf1b;NSP12	FALSE	FALSE	Yes	FALSE	Non-Synonymous	NA	TRUE	FALSE	FALSE	FALSE	FALSE	FALSE	FALSE	FALSE	FALSE	314	1	NSP12:P323L
SRR11578087	16378	2	0	0.0	0.0	84	60.0	60.0	0	0.0	0.0	1082	59.98	59.98	0	NA	NA	NA	NA	1166	1166	22	0.2619047619047619	62	0.7380952380952381	84	0.072041166380789	SRR11578087	3148.30936695315	3999	7449	AMPLICON	ILLUMINA	2020-03-30	Severe acute respiratory syndrome coronavirus 2	PAIRED	THE PETER DOHERTY INSTITUTE FOR INFECTION AND IMMUNITY	Australia	Oceania	['56']	['male']	0.072041166380789	SRR11578087	SRR11578087	['male']	['56']	16378	T	C	T>C	orf1b	NSP13	TAT	CAT	2911	142	48	Y	H	T16378C;Y48H;orf1b;NSP13	FALSE	FALSE	No	FALSE	Non-Synonymous	NA	TRUE	TRUE	FALSE	FALSE	FALSE	FALSE	FALSE	FALSE	TRUE	971	1	NSP13:Y48H
SRR11578087	23307	2	0	0.0	0.0	0	0.0	0.0	760	60.0	60.0	6927	60.0	60.0	0	NA	NA	NA	NA	7687	7687	456	0.6	304	0.4	760	0.0988682190711591	SRR11578087	3148.30936695315	3999	7449	AMPLICON	ILLUMINA	2020-03-30	Severe acute respiratory syndrome coronavirus 2	PAIRED	THE PETER DOHERTY INSTITUTE FOR INFECTION AND IMMUNITY	Australia	Oceania	['56']	['male']	0.0988682190711591	SRR11578087	SRR11578087	['male']	['56']	23307	T	G	T>G	S	S	CTT	CGT	1745	1745	582	L	R	T23307G;L582R;S;S	FALSE	FALSE	No	FALSE	Non-Synonymous	SD1	FALSE	TRUE	FALSE	FALSE	FALSE	FALSE	TRUE	FALSE	FALSE	582	1	S:L582R
SRR11578087	24259	2	118	60.0	34.97	0	0.0	0.0	0	0.0	0.0	2044	60.0	60.0	0	NA	NA	NA	NA	2162	2162	58	0.4915254237288136	60	0.5084745762711864	118	0.0545790934320074	SRR11578087	3148.30936695315	3999	7449	AMPLICON	ILLUMINA	2020-03-30	Severe acute respiratory syndrome coronavirus 2	PAIRED	THE PETER DOHERTY INSTITUTE FOR INFECTION AND IMMUNITY	Australia	Oceania	['56']	['male']	0.0545790934320074	SRR11578087	SRR11578087	['male']	['56']	24259	T	A	T>A	S	S	GCT	GCA	2697	2697	899	A	A	T24259A;A899A;S;S	FALSE	FALSE	No	TRUE	Synonymous	CR	TRUE	TRUE	FALSE	FALSE	FALSE	FALSE	FALSE	FALSE	TRUE	899	1	S:A899A
SRR11578087	24260	3	2044	60.0	35.35	0	0.0	0.0	2	60.0	60.0	118	60.0	60.0	0	NA	NA	NA	NA	2164	2164	56	0.4745762711864407	62	0.5254237288135594	118	0.0545286506469501	SRR11578087	3148.30936695315	3999	7449	AMPLICON	ILLUMINA	2020-03-30	Severe acute respiratory syndrome coronavirus 2	PAIRED	THE PETER DOHERTY INSTITUTE FOR INFECTION AND IMMUNITY	Australia	Oceania	['56']	['male']	0.0545286506469501	SRR11578087	SRR11578087	['male']	['56']	24260	A	T	A>T	S	S	ATG	TTG	2698	2698	900	M	L	A24260T;M900L;S;S	FALSE	FALSE	No	FALSE	Non-Synonymous	CR	TRUE	TRUE	FALSE	FALSE	FALSE	FALSE	FALSE	FALSE	TRUE	900	1	S:M900L
SRR11578087	24261	2	116	60.0	35.0	0	0.0	0.0	0	0.0	0.0	2086	60.0	60.0	0	NA	NA	NA	NA	2202	2202	56	0.4827586206896552	60	0.5172413793103449	116	0.0526793823796549	SRR11578087	3148.30936695315	3999	7449	AMPLICON	ILLUMINA	2020-03-30	Severe acute respiratory syndrome coronavirus 2	PAIRED	THE PETER DOHERTY INSTITUTE FOR INFECTION AND IMMUNITY	Australia	Oceania	['56']	['male']	0.0526793823796549	SRR11578087	SRR11578087	['male']	['56']	24261	T	A	T>A	S	S	ATG	AAG	2699	2699	900	M	K	T24261A;M900K;S;S	FALSE	FALSE	No	FALSE	Non-Synonymous	CR	TRUE	TRUE	FALSE	FALSE	FALSE	FALSE	FALSE	FALSE	TRUE	900	1	S:M900K
SRR11578087	24933	2	0	0.0	0.0	0	0.0	0.0	3582	60.0	60.0	214	60.0	60.0	0	NA	NA	NA	NA	3796	3796	70	0.32710280373831774	144	0.6728971962616822	214	0.0563751317175975	SRR11578087	3148.30936695315	3999	7449	AMPLICON	ILLUMINA	2020-03-30	Severe acute respiratory syndrome coronavirus 2	PAIRED	THE PETER DOHERTY INSTITUTE FOR INFECTION AND IMMUNITY	Australia	Oceania	['56']	['male']	0.0563751317175975	SRR11578087	SRR11578087	['male']	['56']	24933	G	T	G>T	S	S	GGT	GTT	3371	3371	1124	G	V	G24933T;G1124V;S;S	FALSE	FALSE	No	FALSE	Non-Synonymous	SD3	TRUE	TRUE	FALSE	FALSE	FALSE	FALSE	TRUE	TRUE	FALSE	1124	1	S:G1124V
SRR11578087	27117	3	22	60.0	34.55	2	60.0	60.0	0	0.0	0.0	264	60.0	60.0	0	NA	NA	NA	NA	288	288	8	0.36363636363636365	14	0.6363636363636364	22	0.0763888888888889	SRR11578087	3148.30936695315	3999	7449	AMPLICON	ILLUMINA	2020-03-30	Severe acute respiratory syndrome coronavirus 2	PAIRED	THE PETER DOHERTY INSTITUTE FOR INFECTION AND IMMUNITY	Australia	Oceania	['56']	['male']	0.0763888888888889	SRR11578087	SRR11578087	['male']	['56']	27117	T	A	T>A	M	M	TAC	AAC	595	595	199	Y	N	T27117A;Y199N;M;M	FALSE	FALSE	No	FALSE	Non-Synonymous	NA	FALSE	FALSE	FALSE	FALSE	FALSE	FALSE	FALSE	FALSE	FALSE	199	1	M:Y199N
SRR11578088	285	3	0	0.0	0.0	6	60.0	60.0	3820	60.0	60.0	916	60.0	60.0	0	NA	NA	NA	NA	4742	4742	200	0.2183406113537118	716	0.7816593886462883	916	0.193167439898777	SRR11578088	4264.79055613149	945	1092	AMPLICON	ILLUMINA	2020-03-22	Severe acute respiratory syndrome coronavirus 2	PAIRED	THE PETER DOHERTY INSTITUTE FOR INFECTION AND IMMUNITY	Australia	Oceania	['74']	['female']	0.193167439898777	SRR11578088	SRR11578088	['female']	['74']	285	G	T	G>T	orf1a	NSP1	GGT	GTT	20	20	7	G	V	G285T;G7V;orf1a;NSP1	FALSE	FALSE	No	FALSE	Non-Synonymous	NA	TRUE	TRUE	FALSE	FALSE	FALSE	FALSE	TRUE	TRUE	FALSE	7	1	NSP1:G7V
SRR11578088	553	4	6	60.0	34.67	6	60.0	60.0	4908	60.0	60.0	322	60.0	60.0	0	NA	NA	NA	NA	5312	5312	86	0.2670807453416149	236	0.7329192546583851	322	0.0606174698795181	SRR11578088	4264.79055613149	945	1092	AMPLICON	ILLUMINA	2020-03-22	Severe acute respiratory syndrome coronavirus 2	PAIRED	THE PETER DOHERTY INSTITUTE FOR INFECTION AND IMMUNITY	Australia	Oceania	['74']	['female']	0.0606174698795181	SRR11578088	SRR11578088	['female']	['74']	553	G	T	G>T	orf1a	NSP1	CAG	CAT	288	288	96	Q	H	G553T;Q96H;orf1a;NSP1	FALSE	FALSE	No	FALSE	Non-Synonymous	NA	TRUE	TRUE	FALSE	FALSE	FALSE	FALSE	FALSE	FALSE	FALSE	96	1	NSP1:Q96H
SRR11578088	558	4	2	60.0	36.0	84	60.0	60.0	3320	60.0	60.0	1948	60.0	60.0	0	NA	NA	NA	NA	5356	5356	560	0.2874743326488706	1388	0.7125256673511293	1948	0.36370425690814	SRR11578088	4264.79055613149	945	1092	AMPLICON	ILLUMINA	2020-03-22	Severe acute respiratory syndrome coronavirus 2	PAIRED	THE PETER DOHERTY INSTITUTE FOR INFECTION AND IMMUNITY	Australia	Oceania	['74']	['female']	0.36370425690814	SRR11578088	SRR11578088	['female']	['74']	558	G	T	G>T	orf1a	NSP1	GGT	GTT	293	293	98	G	V	G558T;G98V;orf1a;NSP1	FALSE	FALSE	No	FALSE	Non-Synonymous	NA	TRUE	TRUE	FALSE	FALSE	FALSE	FALSE	FALSE	FALSE	FALSE	98	1	NSP1:G98V
SRR11578088	663	4	2	60.0	36.0	22	60.0	60.0	2578	60.0	60.0	872	60.0	60.0	0	NA	NA	NA	NA	3474	3474	74	0.08486238532110092	798	0.9151376146788991	872	0.251007484168106	SRR11578088	4264.79055613149	945	1092	AMPLICON	ILLUMINA	2020-03-22	Severe acute respiratory syndrome coronavirus 2	PAIRED	THE PETER DOHERTY INSTITUTE FOR INFECTION AND IMMUNITY	Australia	Oceania	['74']	['female']	0.251007484168106	SRR11578088	SRR11578088	['female']	['74']	663	G	T	G>T	orf1a	NSP1	GGC	GTC	398	398	133	G	V	G663T;G133V;orf1a;NSP1	FALSE	FALSE	No	FALSE	Non-Synonymous	NA	TRUE	TRUE	FALSE	FALSE	FALSE	FALSE	FALSE	FALSE	FALSE	133	1	NSP1:G133V
SRR11578088	945	3	0	0.0	0.0	6	60.0	60.0	1330	60.0	60.0	200	60.0	60.0	0	NA	NA	NA	NA	1538	1538	22	0.11	178	0.89	200	0.130039011703511	SRR11578088	4264.79055613149	945	1092	AMPLICON	ILLUMINA	2020-03-22	Severe acute respiratory syndrome coronavirus 2	PAIRED	THE PETER DOHERTY INSTITUTE FOR INFECTION AND IMMUNITY	Australia	Oceania	['74']	['female']	0.130039011703511	SRR11578088	SRR11578088	['female']	['74']	945	G	T	G>T	orf1a	NSP2	GGT	GTT	680	140	47	G	V	G945T;G47V;orf1a;NSP2	FALSE	FALSE	No	FALSE	Non-Synonymous	NA	TRUE	TRUE	FALSE	FALSE	FALSE	FALSE	FALSE	FALSE	FALSE	227	1	NSP2:G47V
SRR11578088	1059	3	2	60.0	36.0	12	60.0	60.0	0	0.0	0.0	4814	60.0	60.0	0	NA	NA	NA	NA	4828	4828	4110	0.8537598670544246	704	0.14624013294557542	4814	0.997100248550124	SRR11578088	4264.79055613149	945	1092	AMPLICON	ILLUMINA	2020-03-22	Severe acute respiratory syndrome coronavirus 2	PAIRED	THE PETER DOHERTY INSTITUTE FOR INFECTION AND IMMUNITY	Australia	Oceania	['74']	['female']	0.997100248550124	SRR11578088	SRR11578088	['female']	['74']	1059	C	T	C>T	orf1a	NSP2	ACC	ATC	794	254	85	T	I	C1059T;T85I;orf1a;NSP2	FALSE	FALSE	Yes	FALSE	Non-Synonymous	NA	TRUE	TRUE	FALSE	FALSE	FALSE	FALSE	TRUE	FALSE	FALSE	265	1	NSP2:T85I
SRR11578088	1074	4	2	60.0	36.0	12	60.0	60.0	4930	60.0	60.0	376	60.0	60.0	0	NA	NA	NA	NA	5340	5340	306	0.8138297872340425	70	0.18617021276595744	376	0.0704119850187266	SRR11578088	4264.79055613149	945	1092	AMPLICON	ILLUMINA	2020-03-22	Severe acute respiratory syndrome coronavirus 2	PAIRED	THE PETER DOHERTY INSTITUTE FOR INFECTION AND IMMUNITY	Australia	Oceania	['74']	['female']	0.0704119850187266	SRR11578088	SRR11578088	['female']	['74']	1074	G	T	G>T	orf1a	NSP2	TGT	TTT	809	269	90	C	F	G1074T;C90F;orf1a;NSP2	FALSE	FALSE	No	FALSE	Non-Synonymous	NA	TRUE	TRUE	FALSE	FALSE	FALSE	FALSE	TRUE	FALSE	FALSE	270	1	NSP2:C90F
SRR11578088	1404	3	2	60.0	36.0	1246	60.0	60.0	0	0.0	0.0	70	60.0	60.0	0	NA	NA	NA	NA	1318	1318	62	0.8857142857142857	8	0.11428571428571428	70	0.0531107738998483	SRR11578088	4264.79055613149	945	1092	AMPLICON	ILLUMINA	2020-03-22	Severe acute respiratory syndrome coronavirus 2	PAIRED	THE PETER DOHERTY INSTITUTE FOR INFECTION AND IMMUNITY	Australia	Oceania	['74']	['female']	0.0531107738998483	SRR11578088	SRR11578088	['female']	['74']	1404	C	T	C>T	orf1a	NSP2	CCT	CTT	1139	599	200	P	L	C1404T;P200L;orf1a;NSP2	FALSE	FALSE	No	FALSE	Non-Synonymous	NA	TRUE	TRUE	FALSE	FALSE	FALSE	FALSE	TRUE	FALSE	FALSE	380	1	NSP2:P200L
SRR11578088	1406	4	2	60.0	36.0	8	60.0	60.0	1094	60.0	60.0	220	60.0	60.0	0	NA	NA	NA	NA	1358	1358	162	0.7363636363636363	58	0.2636363636363636	220	0.1620029455081	SRR11578088	4264.79055613149	945	1092	AMPLICON	ILLUMINA	2020-03-22	Severe acute respiratory syndrome coronavirus 2	PAIRED	THE PETER DOHERTY INSTITUTE FOR INFECTION AND IMMUNITY	Australia	Oceania	['74']	['female']	0.1620029455081	SRR11578088	SRR11578088	['female']	['74']	1406	G	T	G>T	orf1a	NSP2	GAG	TAG	1141	601	201	E	Stop	G1406T;E201Stop;orf1a;NSP2	TRUE	FALSE	No	NA	Nonsense	NA	TRUE	TRUE	FALSE	FALSE	FALSE	FALSE	TRUE	FALSE	FALSE	381	1	NSP2:E201Stop
SRR11578088	1488	3	0	0.0	0.0	10	60.0	60.0	1518	60.0	60.0	158	60.0	60.0	0	NA	NA	NA	NA	1688	1688	44	0.27848101265822783	114	0.7215189873417721	158	0.0936018957345972	SRR11578088	4264.79055613149	945	1092	AMPLICON	ILLUMINA	2020-03-22	Severe acute respiratory syndrome coronavirus 2	PAIRED	THE PETER DOHERTY INSTITUTE FOR INFECTION AND IMMUNITY	Australia	Oceania	['74']	['female']	0.0936018957345972	SRR11578088	SRR11578088	['female']	['74']	1488	G	T	G>T	orf1a	NSP2	GGC	GTC	1223	683	228	G	V	G1488T;G228V;orf1a;NSP2	FALSE	FALSE	No	FALSE	Non-Synonymous	NA	TRUE	FALSE	FALSE	FALSE	FALSE	FALSE	FALSE	FALSE	FALSE	408	1	NSP2:G228V
SRR11578088	1599	3	0	0.0	0.0	2	60.0	60.0	2152	60.0	60.0	146	60.0	60.0	0	NA	NA	NA	NA	2300	2300	136	0.9315068493150684	10	0.0684931506849315	146	0.0634782608695652	SRR11578088	4264.79055613149	945	1092	AMPLICON	ILLUMINA	2020-03-22	Severe acute respiratory syndrome coronavirus 2	PAIRED	THE PETER DOHERTY INSTITUTE FOR INFECTION AND IMMUNITY	Australia	Oceania	['74']	['female']	0.0634782608695652	SRR11578088	SRR11578088	['female']	['74']	1599	G	T	G>T	orf1a	NSP2	GGT	GTT	1334	794	265	G	V	G1599T;G265V;orf1a;NSP2	FALSE	FALSE	No	FALSE	Non-Synonymous	NA	TRUE	TRUE	FALSE	FALSE	FALSE	FALSE	TRUE	TRUE	FALSE	445	1	NSP2:G265V
SRR11578088	1607	4	2	60.0	32.0	12	60.0	60.0	2816	60.0	60.0	256	60.0	60.0	0	NA	NA	NA	NA	3122	3122	242	0.9453125	14	0.0546875	256	0.0819987187700192	SRR11578088	4264.79055613149	945	1092	AMPLICON	ILLUMINA	2020-03-22	Severe acute respiratory syndrome coronavirus 2	PAIRED	THE PETER DOHERTY INSTITUTE FOR INFECTION AND IMMUNITY	Australia	Oceania	['74']	['female']	0.0819987187700192	SRR11578088	SRR11578088	['female']	['74']	1607	G	T	G>T	orf1a	NSP2	GAC	TAC	1342	802	268	D	Y	G1607T;D268Y;orf1a;NSP2	FALSE	FALSE	No	FALSE	Non-Synonymous	NA	TRUE	TRUE	FALSE	FALSE	FALSE	FALSE	TRUE	TRUE	FALSE	448	1	NSP2:D268Y
SRR11578088	2036	3	0	0.0	0.0	82	60.0	60.0	2718	60.0	60.0	1792	60.0	60.0	0	NA	NA	NA	NA	4598	4598	1264	0.7053571428571429	528	0.29464285714285715	1792	0.389734667246629	SRR11578088	4264.79055613149	945	1092	AMPLICON	ILLUMINA	2020-03-22	Severe acute respiratory syndrome coronavirus 2	PAIRED	THE PETER DOHERTY INSTITUTE FOR INFECTION AND IMMUNITY	Australia	Oceania	['74']	['female']	0.389734667246629	SRR11578088	SRR11578088	['female']	['74']	2036	G	T	G>T	orf1a	NSP2	GCT	TCT	1771	1231	411	A	S	G2036T;A411S;orf1a;NSP2	FALSE	FALSE	No	FALSE	Non-Synonymous	NA	TRUE	TRUE	FALSE	FALSE	FALSE	FALSE	FALSE	FALSE	FALSE	591	1	NSP2:A411S
SRR11578088	2101	4	6	60.0	33.33	14	60.0	60.0	4234	60.0	60.0	450	60.0	60.0	0	NA	NA	NA	NA	4706	4706	196	0.43555555555555553	254	0.5644444444444444	450	0.0956226094347641	SRR11578088	4264.79055613149	945	1092	AMPLICON	ILLUMINA	2020-03-22	Severe acute respiratory syndrome coronavirus 2	PAIRED	THE PETER DOHERTY INSTITUTE FOR INFECTION AND IMMUNITY	Australia	Oceania	['74']	['female']	0.0956226094347641	SRR11578088	SRR11578088	['female']	['74']	2101	G	T	G>T	orf1a	NSP2	TGG	TGT	1836	1296	432	W	C	G2101T;W432C;orf1a;NSP2	FALSE	FALSE	No	FALSE	Non-Synonymous	NA	TRUE	TRUE	FALSE	FALSE	FALSE	FALSE	FALSE	FALSE	FALSE	612	1	NSP2:W432C
SRR11578088	2604	3	0	0.0	0.0	18	60.0	60.0	3102	60.0	60.0	1444	60.0	60.0	0	NA	NA	NA	NA	4564	4564	1274	0.8822714681440443	170	0.11772853185595568	1444	0.316389132340053	SRR11578088	4264.79055613149	945	1092	AMPLICON	ILLUMINA	2020-03-22	Severe acute respiratory syndrome coronavirus 2	PAIRED	THE PETER DOHERTY INSTITUTE FOR INFECTION AND IMMUNITY	Australia	Oceania	['74']	['female']	0.316389132340053	SRR11578088	SRR11578088	['female']	['74']	2604	G	T	G>T	orf1a	NSP2	GGT	GTT	2339	1799	600	G	V	G2604T;G600V;orf1a;NSP2	FALSE	FALSE	No	FALSE	Non-Synonymous	NA	TRUE	TRUE	FALSE	FALSE	FALSE	FALSE	TRUE	TRUE	FALSE	780	1	NSP2:G600V
SRR11578088	2769	2	0	0.0	0.0	0	0.0	0.0	4814	60.0	60.0	430	60.0	60.0	0	NA	NA	NA	NA	5244	5244	70	0.16279069767441862	360	0.8372093023255814	430	0.081998474446987	SRR11578088	4264.79055613149	945	1092	AMPLICON	ILLUMINA	2020-03-22	Severe acute respiratory syndrome coronavirus 2	PAIRED	THE PETER DOHERTY INSTITUTE FOR INFECTION AND IMMUNITY	Australia	Oceania	['74']	['female']	0.081998474446987	SRR11578088	SRR11578088	['female']	['74']	2769	G	T	G>T	orf1a	NSP3	GGT	GTT	2504	50	17	G	V	G2769T;G17V;orf1a;NSP3	FALSE	FALSE	No	FALSE	Non-Synonymous	NA	TRUE	TRUE	FALSE	FALSE	FALSE	FALSE	TRUE	TRUE	FALSE	835	1	NSP3:G17V
SRR11578088	3164	4	2	60.0	36.0	12	60.0	60.0	1734	59.99	59.99	176	60.0	60.0	0	NA	NA	NA	NA	1948	1948	18	0.10227272727272728	158	0.8977272727272727	176	0.0903490759753593	SRR11578088	4264.79055613149	945	1092	AMPLICON	ILLUMINA	2020-03-22	Severe acute respiratory syndrome coronavirus 2	PAIRED	THE PETER DOHERTY INSTITUTE FOR INFECTION AND IMMUNITY	Australia	Oceania	['74']	['female']	0.0903490759753593	SRR11578088	SRR11578088	['female']	['74']	3164	G	T	G>T	orf1a	NSP3	GCT	TCT	2899	445	149	A	S	G3164T;A149S;orf1a;NSP3	FALSE	FALSE	No	FALSE	Non-Synonymous	NA	TRUE	TRUE	FALSE	FALSE	FALSE	FALSE	TRUE	TRUE	FALSE	967	1	NSP3:A149S
SRR11578088	3190	3	1566	60.0	34.58	46	60.0	60.0	0	0.0	0.0	100	60.0	60.0	0	NA	NA	NA	NA	1714	1714	90	0.9	10	0.1	100	0.058343057176196	SRR11578088	4264.79055613149	945	1092	AMPLICON	ILLUMINA	2020-03-22	Severe acute respiratory syndrome coronavirus 2	PAIRED	THE PETER DOHERTY INSTITUTE FOR INFECTION AND IMMUNITY	Australia	Oceania	['74']	['female']	0.058343057176196	SRR11578088	SRR11578088	['female']	['74']	3190	A	T	A>T	orf1a	NSP3	CAA	CAT	2925	471	157	Q	H	A3190T;Q157H;orf1a;NSP3	FALSE	FALSE	No	FALSE	Non-Synonymous	NA	TRUE	TRUE	FALSE	FALSE	FALSE	FALSE	TRUE	TRUE	FALSE	975	1	NSP3:Q157H
SRR11578088	3191	4	10	60.0	33.6	30	60.0	60.0	1436	60.0	60.0	264	60.0	60.0	0	NA	NA	NA	NA	1764	1764	254	0.9621212121212122	10	0.03787878787878788	264	0.149659863945578	SRR11578088	4264.79055613149	945	1092	AMPLICON	ILLUMINA	2020-03-22	Severe acute respiratory syndrome coronavirus 2	PAIRED	THE PETER DOHERTY INSTITUTE FOR INFECTION AND IMMUNITY	Australia	Oceania	['74']	['female']	0.149659863945578	SRR11578088	SRR11578088	['female']	['74']	3191	G	T	G>T	orf1a	NSP3	GAA	TAA	2926	472	158	E	Stop	G3191T;E158Stop;orf1a;NSP3	TRUE	FALSE	No	NA	Nonsense	NA	TRUE	TRUE	TRUE	FALSE	FALSE	FALSE	TRUE	TRUE	FALSE	976	1	NSP3:E158Stop
SRR11578088	3216	3	0	0.0	0.0	4	60.0	60.0	2562	60.0	60.0	152	60.0	60.0	0	NA	NA	NA	NA	2718	2718	144	0.9473684210526315	8	0.05263157894736842	152	0.0559234731420162	SRR11578088	4264.79055613149	945	1092	AMPLICON	ILLUMINA	2020-03-22	Severe acute respiratory syndrome coronavirus 2	PAIRED	THE PETER DOHERTY INSTITUTE FOR INFECTION AND IMMUNITY	Australia	Oceania	['74']	['female']	0.0559234731420162	SRR11578088	SRR11578088	['female']	['74']	3216	G	T	G>T	orf1a	NSP3	AGT	ATT	2951	497	166	S	I	G3216T;S166I;orf1a;NSP3	FALSE	FALSE	No	FALSE	Non-Synonymous	NA	TRUE	TRUE	FALSE	FALSE	FALSE	FALSE	TRUE	TRUE	FALSE	984	1	NSP3:S166I
SRR11578088	3259	4	4	60.0	34.0	20	60.0	60.0	3120	60.0	60.0	582	60.0	60.0	0	NA	NA	NA	NA	3730	3730	526	0.9037800687285223	56	0.09621993127147767	582	0.156032171581769	SRR11578088	4264.79055613149	945	1092	AMPLICON	ILLUMINA	2020-03-22	Severe acute respiratory syndrome coronavirus 2	PAIRED	THE PETER DOHERTY INSTITUTE FOR INFECTION AND IMMUNITY	Australia	Oceania	['74']	['female']	0.156032171581769	SRR11578088	SRR11578088	['female']	['74']	3259	G	T	G>T	orf1a	NSP3	CAG	CAT	2994	540	180	Q	H	G3259T;Q180H;orf1a;NSP3	FALSE	FALSE	No	FALSE	Non-Synonymous	NA	TRUE	TRUE	FALSE	FALSE	FALSE	FALSE	TRUE	TRUE	FALSE	998	1	NSP3:Q180H
SRR11578088	3482	3	0	0.0	0.0	14	60.0	60.0	2546	60.0	60.0	160	60.0	60.0	0	NA	NA	NA	NA	2732	2732	12	0.075	148	0.925	160	0.0585651537335286	SRR11578088	4264.79055613149	945	1092	AMPLICON	ILLUMINA	2020-03-22	Severe acute respiratory syndrome coronavirus 2	PAIRED	THE PETER DOHERTY INSTITUTE FOR INFECTION AND IMMUNITY	Australia	Oceania	['74']	['female']	0.0585651537335286	SRR11578088	SRR11578088	['female']	['74']	3482	G	T	G>T	orf1a	NSP3	GGA	TGA	3217	763	255	G	Stop	G3482T;G255Stop;orf1a;NSP3	TRUE	FALSE	No	NA	Nonsense	NA	TRUE	TRUE	FALSE	FALSE	FALSE	FALSE	FALSE	FALSE	TRUE	1073	1	NSP3:G255Stop
SRR11578088	3501	4	4	60.0	32.0	2248	60.0	60.0	60	60.0	60.0	188	60.0	60.0	0	NA	NA	NA	NA	2502	2502	40	0.2127659574468085	148	0.7872340425531915	188	0.0751398880895284	SRR11578088	4264.79055613149	945	1092	AMPLICON	ILLUMINA	2020-03-22	Severe acute respiratory syndrome coronavirus 2	PAIRED	THE PETER DOHERTY INSTITUTE FOR INFECTION AND IMMUNITY	Australia	Oceania	['74']	['female']	0.0751398880895284	SRR11578088	SRR11578088	['female']	['74']	3501	C	T	C>T	orf1a	NSP3	ACT	ATT	3236	782	261	T	I	C3501T;T261I;orf1a;NSP3	FALSE	FALSE	No	FALSE	Non-Synonymous	NA	TRUE	TRUE	FALSE	FALSE	FALSE	FALSE	FALSE	FALSE	TRUE	1079	1	NSP3:T261I
SRR11578088	3505	4	32	60.0	35.0	1870	60.0	60.0	72	60.0	60.0	204	60.0	60.0	0	NA	NA	NA	NA	2290	2290	56	0.27450980392156865	148	0.7254901960784313	204	0.0890829694323144	SRR11578088	4264.79055613149	945	1092	AMPLICON	ILLUMINA	2020-03-22	Severe acute respiratory syndrome coronavirus 2	PAIRED	THE PETER DOHERTY INSTITUTE FOR INFECTION AND IMMUNITY	Australia	Oceania	['74']	['female']	0.0890829694323144	SRR11578088	SRR11578088	['female']	['74']	3505	C	T	C>T	orf1a	NSP3	AAC	AAT	3240	786	262	N	N	C3505T;N262N;orf1a;NSP3	FALSE	FALSE	No	TRUE	Synonymous	NA	TRUE	TRUE	FALSE	FALSE	FALSE	FALSE	FALSE	FALSE	TRUE	1080	1	NSP3:N262N
SRR11578088	3509	3	0	0.0	0.0	4	60.0	60.0	794	60.0	60.0	50	60.0	60.0	0	NA	NA	NA	NA	856	856	46	0.92	4	0.08	50	0.058411214953271	SRR11578088	4264.79055613149	945	1092	AMPLICON	ILLUMINA	2020-03-22	Severe acute respiratory syndrome coronavirus 2	PAIRED	THE PETER DOHERTY INSTITUTE FOR INFECTION AND IMMUNITY	Australia	Oceania	['74']	['female']	0.058411214953271	SRR11578088	SRR11578088	['female']	['74']	3509	G	T	G>T	orf1a	NSP3	GCC	TCC	3244	790	264	A	S	G3509T;A264S;orf1a;NSP3	FALSE	FALSE	No	FALSE	Non-Synonymous	NA	TRUE	TRUE	FALSE	FALSE	FALSE	FALSE	FALSE	FALSE	FALSE	1082	1	NSP3:A264S
SRR11578088	3564	4	6	60.0	36.0	30	60.0	60.0	532	60.0	60.0	808	60.0	60.0	0	NA	NA	NA	NA	1376	1376	690	0.8539603960396039	118	0.14603960396039603	808	0.587209302325581	SRR11578088	4264.79055613149	945	1092	AMPLICON	ILLUMINA	2020-03-22	Severe acute respiratory syndrome coronavirus 2	PAIRED	THE PETER DOHERTY INSTITUTE FOR INFECTION AND IMMUNITY	Australia	Oceania	['74']	['female']	0.587209302325581	SRR11578088	SRR11578088	['female']	['74']	3564	G	T	G>T	orf1a	NSP3	GGT	GTT	3299	845	282	G	V	G3564T;G282V;orf1a;NSP3	FALSE	FALSE	No	FALSE	Non-Synonymous	NA	TRUE	TRUE	FALSE	FALSE	FALSE	FALSE	TRUE	TRUE	FALSE	1100	1	NSP3:G282V
SRR11578088	3731	2	0	0.0	0.0	0	0.0	0.0	1030	60.0	60.0	74	60.0	60.0	0	NA	NA	NA	NA	1104	1104	4	0.05405405405405406	70	0.9459459459459459	74	0.0670289855072464	SRR11578088	4264.79055613149	945	1092	AMPLICON	ILLUMINA	2020-03-22	Severe acute respiratory syndrome coronavirus 2	PAIRED	THE PETER DOHERTY INSTITUTE FOR INFECTION AND IMMUNITY	Australia	Oceania	['74']	['female']	0.0670289855072464	SRR11578088	SRR11578088	['female']	['74']	3731	G	T	G>T	orf1a	NSP3	GCT	TCT	3466	1012	338	A	S	G3731T;A338S;orf1a;NSP3	FALSE	FALSE	No	FALSE	Non-Synonymous	NA	TRUE	TRUE	FALSE	FALSE	FALSE	FALSE	TRUE	FALSE	FALSE	1156	1	NSP3:A338S
SRR11578088	3815	4	2	60.0	32.0	4	60.0	60.0	3076	59.99	59.99	190	60.0	60.0	0	NA	NA	NA	NA	3274	3274	178	0.9368421052631579	12	0.06315789473684211	190	0.0580329871716555	SRR11578088	4264.79055613149	945	1092	AMPLICON	ILLUMINA	2020-03-22	Severe acute respiratory syndrome coronavirus 2	PAIRED	THE PETER DOHERTY INSTITUTE FOR INFECTION AND IMMUNITY	Australia	Oceania	['74']	['female']	0.0580329871716555	SRR11578088	SRR11578088	['female']	['74']	3815	G	T	G>T	orf1a	NSP3	GAC	TAC	3550	1096	366	D	Y	G3815T;D366Y;orf1a;NSP3	FALSE	FALSE	No	FALSE	Non-Synonymous	NA	TRUE	FALSE	FALSE	FALSE	FALSE	FALSE	FALSE	FALSE	FALSE	1184	1	NSP3:D366Y
SRR11578088	3896	3	0	0.0	0.0	2	60.0	60.0	4640	60.0	60.0	766	60.0	60.0	0	NA	NA	NA	NA	5420	5420	694	0.9060052219321149	72	0.09399477806788512	766	0.141328413284133	SRR11578088	4264.79055613149	945	1092	AMPLICON	ILLUMINA	2020-03-22	Severe acute respiratory syndrome coronavirus 2	PAIRED	THE PETER DOHERTY INSTITUTE FOR INFECTION AND IMMUNITY	Australia	Oceania	['74']	['female']	0.141328413284133	SRR11578088	SRR11578088	['female']	['74']	3896	G	T	G>T	orf1a	NSP3	GTT	TTT	3631	1177	393	V	F	G3896T;V393F;orf1a;NSP3	FALSE	FALSE	No	FALSE	Non-Synonymous	NA	TRUE	TRUE	FALSE	FALSE	FALSE	FALSE	TRUE	TRUE	FALSE	1211	1	NSP3:V393F
SRR11578088	4505	4	20	60.0	36.0	14	60.0	60.0	1444	60.0	60.0	166	60.0	60.0	0	NA	NA	NA	NA	1644	1644	86	0.5180722891566265	80	0.4819277108433735	166	0.100973236009732	SRR11578088	4264.79055613149	945	1092	AMPLICON	ILLUMINA	2020-03-22	Severe acute respiratory syndrome coronavirus 2	PAIRED	THE PETER DOHERTY INSTITUTE FOR INFECTION AND IMMUNITY	Australia	Oceania	['74']	['female']	0.100973236009732	SRR11578088	SRR11578088	['female']	['74']	4505	G	T	G>T	orf1a	NSP3	GGT	TGT	4240	1786	596	G	C	G4505T;G596C;orf1a;NSP3	FALSE	FALSE	No	FALSE	Non-Synonymous	NA	TRUE	TRUE	FALSE	FALSE	FALSE	FALSE	FALSE	FALSE	FALSE	1414	1	NSP3:G596C
SRR11578088	4791	3	0	0.0	0.0	6	60.0	60.0	3058	60.0	60.0	224	60.0	60.0	0	NA	NA	NA	NA	3288	3288	160	0.7142857142857143	64	0.2857142857142857	224	0.0681265206812652	SRR11578088	4264.79055613149	945	1092	AMPLICON	ILLUMINA	2020-03-22	Severe acute respiratory syndrome coronavirus 2	PAIRED	THE PETER DOHERTY INSTITUTE FOR INFECTION AND IMMUNITY	Australia	Oceania	['74']	['female']	0.0681265206812652	SRR11578088	SRR11578088	['female']	['74']	4791	G	T	G>T	orf1a	NSP3	GGT	GTT	4526	2072	691	G	V	G4791T;G691V;orf1a;NSP3	FALSE	FALSE	No	FALSE	Non-Synonymous	NA	TRUE	TRUE	FALSE	FALSE	FALSE	FALSE	TRUE	TRUE	FALSE	1509	1	NSP3:G691V
SRR11578088	4854	3	0	0.0	0.0	20	60.0	60.0	2490	60.0	60.0	572	60.0	60.0	0	NA	NA	NA	NA	3104	3104	140	0.24475524475524477	432	0.7552447552447552	572	0.184278350515464	SRR11578088	4264.79055613149	945	1092	AMPLICON	ILLUMINA	2020-03-22	Severe acute respiratory syndrome coronavirus 2	PAIRED	THE PETER DOHERTY INSTITUTE FOR INFECTION AND IMMUNITY	Australia	Oceania	['74']	['female']	0.184278350515464	SRR11578088	SRR11578088	['female']	['74']	4854	G	T	G>T	orf1a	NSP3	AGA	ATA	4589	2135	712	R	I	G4854T;R712I;orf1a;NSP3	FALSE	FALSE	No	FALSE	Non-Synonymous	NA	TRUE	TRUE	FALSE	FALSE	FALSE	FALSE	TRUE	FALSE	FALSE	1530	1	NSP3:R712I
SRR11578088	4908	4	10	60.0	36.0	2	60.0	60.0	2316	60.0	60.0	180	60.0	60.0	0	NA	NA	NA	NA	2510	2510	34	0.18888888888888888	146	0.8111111111111111	180	0.0717131474103586	SRR11578088	4264.79055613149	945	1092	AMPLICON	ILLUMINA	2020-03-22	Severe acute respiratory syndrome coronavirus 2	PAIRED	THE PETER DOHERTY INSTITUTE FOR INFECTION AND IMMUNITY	Australia	Oceania	['74']	['female']	0.0717131474103586	SRR11578088	SRR11578088	['female']	['74']	4908	G	T	G>T	orf1a	NSP3	GGT	GTT	4643	2189	730	G	V	G4908T;G730V;orf1a;NSP3	FALSE	FALSE	No	FALSE	Non-Synonymous	NA	TRUE	TRUE	FALSE	FALSE	FALSE	FALSE	FALSE	FALSE	FALSE	1548	1	NSP3:G730V
SRR11578088	5140	4	6	60.0	36.0	1578	60.0	60.0	4	60.0	60.0	172	60.0	60.0	0	NA	NA	NA	NA	1808	1808	62	0.36046511627906974	110	0.6395348837209303	172	0.0951327433628319	SRR11578088	4264.79055613149	945	1092	AMPLICON	ILLUMINA	2020-03-22	Severe acute respiratory syndrome coronavirus 2	PAIRED	THE PETER DOHERTY INSTITUTE FOR INFECTION AND IMMUNITY	Australia	Oceania	['74']	['female']	0.0951327433628319	SRR11578088	SRR11578088	['female']	['74']	5140	C	T	C>T	orf1a	NSP3	GAC	GAT	4875	2421	807	D	D	C5140T;D807D;orf1a;NSP3	FALSE	FALSE	No	TRUE	Synonymous	NA	TRUE	TRUE	FALSE	FALSE	FALSE	FALSE	TRUE	TRUE	FALSE	1625	1	NSP3:D807D
SRR11578088	5155	3	0	0.0	0.0	14	60.0	60.0	1378	60.0	60.0	272	60.0	60.0	0	NA	NA	NA	NA	1714	1714	62	0.22794117647058823	210	0.7720588235294118	272	0.158693115519253	SRR11578088	4264.79055613149	945	1092	AMPLICON	ILLUMINA	2020-03-22	Severe acute respiratory syndrome coronavirus 2	PAIRED	THE PETER DOHERTY INSTITUTE FOR INFECTION AND IMMUNITY	Australia	Oceania	['74']	['female']	0.158693115519253	SRR11578088	SRR11578088	['female']	['74']	5155	G	T	G>T	orf1a	NSP3	GAG	GAT	4890	2436	812	E	D	G5155T;E812D;orf1a;NSP3	FALSE	FALSE	No	FALSE	Non-Synonymous	NA	TRUE	TRUE	FALSE	FALSE	FALSE	FALSE	TRUE	TRUE	FALSE	1630	1	NSP3:E812D
SRR11578088	5156	3	0	0.0	0.0	8	60.0	60.0	1618	60.0	60.0	90	60.0	60.0	0	NA	NA	NA	NA	1718	1718	18	0.2	72	0.8	90	0.0523864959254948	SRR11578088	4264.79055613149	945	1092	AMPLICON	ILLUMINA	2020-03-22	Severe acute respiratory syndrome coronavirus 2	PAIRED	THE PETER DOHERTY INSTITUTE FOR INFECTION AND IMMUNITY	Australia	Oceania	['74']	['female']	0.0523864959254948	SRR11578088	SRR11578088	['female']	['74']	5156	G	T	G>T	orf1a	NSP3	GCT	TCT	4891	2437	813	A	S	G5156T;A813S;orf1a;NSP3	FALSE	FALSE	No	FALSE	Non-Synonymous	NA	TRUE	TRUE	FALSE	FALSE	FALSE	FALSE	TRUE	TRUE	FALSE	1631	1	NSP3:A813S
SRR11578088	5170	4	2	60.0	32.0	1616	60.0	60.0	6	60.0	60.0	122	60.0	60.0	0	NA	NA	NA	NA	1846	1846	24	0.19672131147540983	98	0.8032786885245902	122	0.0660888407367281	SRR11578088	4264.79055613149	945	1092	AMPLICON	ILLUMINA	2020-03-22	Severe acute respiratory syndrome coronavirus 2	PAIRED	THE PETER DOHERTY INSTITUTE FOR INFECTION AND IMMUNITY	Australia	Oceania	['74']	['female']	0.0660888407367281	SRR11578088	SRR11578088	['female']	['74']	5170	C	T	C>T	orf1a	NSP3	TAC	TAT	4905	2451	817	Y	Y	C5170T;Y817Y;orf1a;NSP3	FALSE	FALSE	No	TRUE	Synonymous	NA	TRUE	TRUE	FALSE	FALSE	FALSE	FALSE	TRUE	TRUE	FALSE	1635	1	NSP3:Y817Y
SRR11578088	5233	4	230	60.0	35.42	8	60.0	60.0	896	60.0	60.0	52	60.0	60.0	0	NA	NA	NA	NA	1186	1186	44	0.19130434782608696	186	0.808695652173913	230	0.193929173693086	SRR11578088	4264.79055613149	945	1092	AMPLICON	ILLUMINA	2020-03-22	Severe acute respiratory syndrome coronavirus 2	PAIRED	THE PETER DOHERTY INSTITUTE FOR INFECTION AND IMMUNITY	Australia	Oceania	['74']	['female']	0.193929173693086	SRR11578088	SRR11578088	['female']	['74']	5233	G	A	G>A	orf1a	NSP3	TGG	TGA	4968	2514	838	W	Stop	G5233A;W838Stop;orf1a;NSP3	TRUE	FALSE	No	NA	Nonsense	NA	TRUE	FALSE	FALSE	FALSE	FALSE	FALSE	FALSE	FALSE	FALSE	1656	1	NSP3:W838Stop
SRR11578088	5253	2	0	0.0	0.0	0	0.0	0.0	950	60.0	60.0	52	60.0	60.0	0	NA	NA	NA	NA	1002	1002	2	0.038461538461538464	50	0.9615384615384616	52	0.0518962075848303	SRR11578088	4264.79055613149	945	1092	AMPLICON	ILLUMINA	2020-03-22	Severe acute respiratory syndrome coronavirus 2	PAIRED	THE PETER DOHERTY INSTITUTE FOR INFECTION AND IMMUNITY	Australia	Oceania	['74']	['female']	0.0518962075848303	SRR11578088	SRR11578088	['female']	['74']	5253	G	T	G>T	orf1a	NSP3	GGT	GTT	4988	2534	845	G	V	G5253T;G845V;orf1a;NSP3	FALSE	FALSE	No	FALSE	Non-Synonymous	NA	TRUE	FALSE	FALSE	FALSE	FALSE	FALSE	FALSE	FALSE	FALSE	1663	1	NSP3:G845V
SRR11578088	5610	3	0	0.0	0.0	2	60.0	60.0	1738	60.0	60.0	96	60.0	60.0	0	NA	NA	NA	NA	1836	1836	88	0.9166666666666666	8	0.08333333333333333	96	0.0522875816993464	SRR11578088	4264.79055613149	945	1092	AMPLICON	ILLUMINA	2020-03-22	Severe acute respiratory syndrome coronavirus 2	PAIRED	THE PETER DOHERTY INSTITUTE FOR INFECTION AND IMMUNITY	Australia	Oceania	['74']	['female']	0.0522875816993464	SRR11578088	SRR11578088	['female']	['74']	5610	G	T	G>T	orf1a	NSP3	GGT	GTT	5345	2891	964	G	V	G5610T;G964V;orf1a;NSP3	FALSE	FALSE	No	FALSE	Non-Synonymous	NA	TRUE	TRUE	FALSE	FALSE	FALSE	FALSE	FALSE	FALSE	FALSE	1782	1	NSP3:G964V
SRR11578088	5612	4	4	60.0	32.0	2	60.0	60.0	2290	60.0	60.0	170	60.0	60.0	0	NA	NA	NA	NA	2470	2470	158	0.9294117647058824	12	0.07058823529411765	170	0.0688259109311741	SRR11578088	4264.79055613149	945	1092	AMPLICON	ILLUMINA	2020-03-22	Severe acute respiratory syndrome coronavirus 2	PAIRED	THE PETER DOHERTY INSTITUTE FOR INFECTION AND IMMUNITY	Australia	Oceania	['74']	['female']	0.0688259109311741	SRR11578088	SRR11578088	['female']	['74']	5612	G	T	G>T	orf1a	NSP3	GTT	TTT	5347	2893	965	V	F	G5612T;V965F;orf1a;NSP3	FALSE	FALSE	No	FALSE	Non-Synonymous	NA	TRUE	TRUE	FALSE	FALSE	FALSE	FALSE	FALSE	FALSE	FALSE	1783	1	NSP3:V965F
SRR11578088	5617	4	6	60.0	34.67	16	60.0	60.0	2220	60.0	60.0	764	60.0	60.0	0	NA	NA	NA	NA	3014	3014	692	0.9057591623036649	72	0.09424083769633508	764	0.253483742534837	SRR11578088	4264.79055613149	945	1092	AMPLICON	ILLUMINA	2020-03-22	Severe acute respiratory syndrome coronavirus 2	PAIRED	THE PETER DOHERTY INSTITUTE FOR INFECTION AND IMMUNITY	Australia	Oceania	['74']	['female']	0.253483742534837	SRR11578088	SRR11578088	['female']	['74']	5617	G	T	G>T	orf1a	NSP3	CAG	CAT	5352	2898	966	Q	H	G5617T;Q966H;orf1a;NSP3	FALSE	FALSE	No	FALSE	Non-Synonymous	NA	TRUE	TRUE	FALSE	FALSE	FALSE	FALSE	FALSE	FALSE	FALSE	1784	1	NSP3:Q966H
SRR11578088	5721	3	0	0.0	0.0	18	60.0	60.0	6142	60.0	60.0	396	60.0	60.0	0	NA	NA	NA	NA	6556	6556	284	0.7171717171717171	112	0.2828282828282828	396	0.0604026845637584	SRR11578088	4264.79055613149	945	1092	AMPLICON	ILLUMINA	2020-03-22	Severe acute respiratory syndrome coronavirus 2	PAIRED	THE PETER DOHERTY INSTITUTE FOR INFECTION AND IMMUNITY	Australia	Oceania	['74']	['female']	0.0604026845637584	SRR11578088	SRR11578088	['female']	['74']	5721	G	T	G>T	orf1a	NSP3	GGT	GTT	5456	3002	1001	G	V	G5721T;G1001V;orf1a;NSP3	FALSE	FALSE	No	FALSE	Non-Synonymous	NA	TRUE	FALSE	FALSE	FALSE	FALSE	FALSE	FALSE	FALSE	FALSE	1819	1	NSP3:G1001V
SRR11578088	5796	4	2	60.0	21.0	4410	60.0	60.0	2	60.0	60.0	1256	60.0	60.0	0	NA	NA	NA	NA	5686	5686	286	0.22770700636942676	970	0.7722929936305732	1256	0.220893422441083	SRR11578088	4264.79055613149	945	1092	AMPLICON	ILLUMINA	2020-03-22	Severe acute respiratory syndrome coronavirus 2	PAIRED	THE PETER DOHERTY INSTITUTE FOR INFECTION AND IMMUNITY	Australia	Oceania	['74']	['female']	0.220893422441083	SRR11578088	SRR11578088	['female']	['74']	5796	C	T	C>T	orf1a	NSP3	ACT	ATT	5531	3077	1026	T	I	C5796T;T1026I;orf1a;NSP3	FALSE	FALSE	No	FALSE	Non-Synonymous	NA	TRUE	FALSE	FALSE	FALSE	FALSE	FALSE	FALSE	FALSE	FALSE	1844	1	NSP3:T1026I
SRR11578088	5847	3	0	0.0	0.0	50	60.0	60.0	2442	60.0	60.0	1530	60.0	60.0	0	NA	NA	NA	NA	4024	4024	230	0.1503267973856209	1300	0.8496732026143791	1530	0.380218687872763	SRR11578088	4264.79055613149	945	1092	AMPLICON	ILLUMINA	2020-03-22	Severe acute respiratory syndrome coronavirus 2	PAIRED	THE PETER DOHERTY INSTITUTE FOR INFECTION AND IMMUNITY	Australia	Oceania	['74']	['female']	0.380218687872763	SRR11578088	SRR11578088	['female']	['74']	5847	G	T	G>T	orf1a	NSP3	GGT	GTT	5582	3128	1043	G	V	G5847T;G1043V;orf1a;NSP3	FALSE	FALSE	No	FALSE	Non-Synonymous	NA	TRUE	TRUE	FALSE	FALSE	FALSE	FALSE	TRUE	TRUE	FALSE	1861	1	NSP3:G1043V
SRR11578088	5880	3	0	0.0	0.0	10	60.0	60.0	2154	60.0	60.0	944	60.0	60.0	0	NA	NA	NA	NA	3120	3120	64	0.06779661016949153	880	0.9322033898305084	944	0.302564102564103	SRR11578088	4264.79055613149	945	1092	AMPLICON	ILLUMINA	2020-03-22	Severe acute respiratory syndrome coronavirus 2	PAIRED	THE PETER DOHERTY INSTITUTE FOR INFECTION AND IMMUNITY	Australia	Oceania	['74']	['female']	0.302564102564103	SRR11578088	SRR11578088	['female']	['74']	5880	G	T	G>T	orf1a	NSP3	AGT	ATT	5615	3161	1054	S	I	G5880T;S1054I;orf1a;NSP3	FALSE	FALSE	No	FALSE	Non-Synonymous	NA	TRUE	TRUE	FALSE	FALSE	FALSE	FALSE	TRUE	TRUE	FALSE	1872	1	NSP3:S1054I
SRR11578088	6170	3	0	0.0	0.0	20	60.0	60.0	4534	60.0	60.0	360	60.0	60.0	0	NA	NA	NA	NA	4914	4914	38	0.10555555555555556	322	0.8944444444444445	360	0.0732600732600733	SRR11578088	4264.79055613149	945	1092	AMPLICON	ILLUMINA	2020-03-22	Severe acute respiratory syndrome coronavirus 2	PAIRED	THE PETER DOHERTY INSTITUTE FOR INFECTION AND IMMUNITY	Australia	Oceania	['74']	['female']	0.0732600732600733	SRR11578088	SRR11578088	['female']	['74']	6170	G	T	G>T	orf1a	NSP3	GCT	TCT	5905	3451	1151	A	S	G6170T;A1151S;orf1a;NSP3	FALSE	FALSE	No	FALSE	Non-Synonymous	NA	TRUE	TRUE	FALSE	TRUE	FALSE	FALSE	FALSE	FALSE	FALSE	1969	1	NSP3:A1151S
SRR11578088	6359	4	4	60.0	36.0	6	60.0	60.0	6840	60.0	60.0	522	60.0	60.0	0	NA	NA	NA	NA	7372	7372	234	0.4482758620689655	288	0.5517241379310345	522	0.0708084644601194	SRR11578088	4264.79055613149	945	1092	AMPLICON	ILLUMINA	2020-03-22	Severe acute respiratory syndrome coronavirus 2	PAIRED	THE PETER DOHERTY INSTITUTE FOR INFECTION AND IMMUNITY	Australia	Oceania	['74']	['female']	0.0708084644601194	SRR11578088	SRR11578088	['female']	['74']	6359	G	T	G>T	orf1a	NSP3	GAC	TAC	6094	3640	1214	D	Y	G6359T;D1214Y;orf1a;NSP3	FALSE	FALSE	No	FALSE	Non-Synonymous	NA	TRUE	TRUE	FALSE	FALSE	FALSE	FALSE	TRUE	TRUE	FALSE	2032	1	NSP3:D1214Y
SRR11578088	6468	4	16	60.0	34.12	3286	60.0	60.0	12	60.0	60.0	728	60.0	60.0	0	NA	NA	NA	NA	4232	4232	60	0.08241758241758242	668	0.9175824175824175	728	0.172022684310019	SRR11578088	4264.79055613149	945	1092	AMPLICON	ILLUMINA	2020-03-22	Severe acute respiratory syndrome coronavirus 2	PAIRED	THE PETER DOHERTY INSTITUTE FOR INFECTION AND IMMUNITY	Australia	Oceania	['74']	['female']	0.172022684310019	SRR11578088	SRR11578088	['female']	['74']	6468	C	T	C>T	orf1a	NSP3	ACT	ATT	6203	3749	1250	T	I	C6468T;T1250I;orf1a;NSP3	FALSE	FALSE	No	FALSE	Non-Synonymous	NA	TRUE	FALSE	FALSE	FALSE	FALSE	FALSE	FALSE	FALSE	FALSE	2068	1	NSP3:T1250I
SRR11578088	6533	4	2	60.0	32.0	6	60.0	60.0	3920	60.0	60.0	338	60.0	60.0	0	NA	NA	NA	NA	4266	4266	322	0.9526627218934911	16	0.047337278106508875	338	0.0792311298640413	SRR11578088	4264.79055613149	945	1092	AMPLICON	ILLUMINA	2020-03-22	Severe acute respiratory syndrome coronavirus 2	PAIRED	THE PETER DOHERTY INSTITUTE FOR INFECTION AND IMMUNITY	Australia	Oceania	['74']	['female']	0.0792311298640413	SRR11578088	SRR11578088	['female']	['74']	6533	G	T	G>T	orf1a	NSP3	GTT	TTT	6268	3814	1272	V	F	G6533T;V1272F;orf1a;NSP3	FALSE	FALSE	No	FALSE	Non-Synonymous	NA	TRUE	TRUE	FALSE	FALSE	FALSE	FALSE	TRUE	TRUE	FALSE	2090	1	NSP3:V1272F
SRR11578088	6804	4	2	60.0	32.0	8	60.0	60.0	3988	60.0	60.0	858	60.0	60.0	0	NA	NA	NA	NA	4892	4892	202	0.23543123543123542	656	0.7645687645687645	858	0.175388389206868	SRR11578088	4264.79055613149	945	1092	AMPLICON	ILLUMINA	2020-03-22	Severe acute respiratory syndrome coronavirus 2	PAIRED	THE PETER DOHERTY INSTITUTE FOR INFECTION AND IMMUNITY	Australia	Oceania	['74']	['female']	0.175388389206868	SRR11578088	SRR11578088	['female']	['74']	6804	G	T	G>T	orf1a	NSP3	TGT	TTT	6539	4085	1362	C	F	G6804T;C1362F;orf1a;NSP3	FALSE	FALSE	No	FALSE	Non-Synonymous	NA	TRUE	FALSE	FALSE	FALSE	FALSE	FALSE	FALSE	FALSE	FALSE	2180	1	NSP3:C1362F
SRR11578088	6968	2	0	0.0	0.0	1220	60.0	60.0	0	0.0	0.0	70	60.0	60.0	0	NA	NA	NA	NA	1302	1302	24	0.34285714285714286	46	0.6571428571428571	70	0.0537634408602151	SRR11578088	4264.79055613149	945	1092	AMPLICON	ILLUMINA	2020-03-22	Severe acute respiratory syndrome coronavirus 2	PAIRED	THE PETER DOHERTY INSTITUTE FOR INFECTION AND IMMUNITY	Australia	Oceania	['74']	['female']	0.0537634408602151	SRR11578088	SRR11578088	['female']	['74']	6968	C	T	C>T	orf1a	NSP3	CTA	TTA	6703	4249	1417	L	L	C6968T;L1417L;orf1a;NSP3	FALSE	FALSE	No	TRUE	Synonymous	NA	TRUE	FALSE	FALSE	FALSE	FALSE	FALSE	FALSE	FALSE	FALSE	2235	1	NSP3:L1417L
SRR11578088	7017	3	0	0.0	0.0	20	60.0	60.0	764	60.0	60.0	308	60.0	60.0	0	NA	NA	NA	NA	1092	1092	46	0.14935064935064934	262	0.8506493506493507	308	0.282051282051282	SRR11578088	4264.79055613149	945	1092	AMPLICON	ILLUMINA	2020-03-22	Severe acute respiratory syndrome coronavirus 2	PAIRED	THE PETER DOHERTY INSTITUTE FOR INFECTION AND IMMUNITY	Australia	Oceania	['74']	['female']	0.282051282051282	SRR11578088	SRR11578088	['female']	['74']	7017	G	T	G>T	orf1a	NSP3	GGT	GTT	6752	4298	1433	G	V	G7017T;G1433V;orf1a;NSP3	FALSE	FALSE	No	FALSE	Non-Synonymous	NA	TRUE	TRUE	FALSE	FALSE	FALSE	FALSE	FALSE	FALSE	FALSE	2251	1	NSP3:G1433V
SRR11578088	7038	4	2	60.0	36.0	20	60.0	60.0	634	60.0	60.0	306	60.0	60.0	0	NA	NA	NA	NA	962	962	22	0.0718954248366013	284	0.9281045751633987	306	0.318087318087318	SRR11578088	4264.79055613149	945	1092	AMPLICON	ILLUMINA	2020-03-22	Severe acute respiratory syndrome coronavirus 2	PAIRED	THE PETER DOHERTY INSTITUTE FOR INFECTION AND IMMUNITY	Australia	Oceania	['74']	['female']	0.318087318087318	SRR11578088	SRR11578088	['female']	['74']	7038	G	T	G>T	orf1a	NSP3	GGC	GTC	6773	4319	1440	G	V	G7038T;G1440V;orf1a;NSP3	FALSE	FALSE	No	FALSE	Non-Synonymous	NA	TRUE	TRUE	FALSE	FALSE	FALSE	FALSE	TRUE	TRUE	FALSE	2258	1	NSP3:G1440V
SRR11578088	7214	4	22	60.0	35.64	60	60.0	60.0	1824	60.0	60.0	832	60.0	60.0	0	NA	NA	NA	NA	2738	2738	476	0.5721153846153846	356	0.42788461538461536	832	0.303871439006574	SRR11578088	4264.79055613149	945	1092	AMPLICON	ILLUMINA	2020-03-22	Severe acute respiratory syndrome coronavirus 2	PAIRED	THE PETER DOHERTY INSTITUTE FOR INFECTION AND IMMUNITY	Australia	Oceania	['74']	['female']	0.303871439006574	SRR11578088	SRR11578088	['female']	['74']	7214	G	T	G>T	orf1a	NSP3	GAT	TAT	6949	4495	1499	D	Y	G7214T;D1499Y;orf1a;NSP3	FALSE	FALSE	No	FALSE	Non-Synonymous	NA	TRUE	FALSE	FALSE	FALSE	FALSE	FALSE	FALSE	FALSE	FALSE	2317	1	NSP3:D1499Y
SRR11578088	7246	2	0	0.0	0.0	0	0.0	0.0	2530	60.0	60.0	412	60.0	60.0	0	NA	NA	NA	NA	2942	2942	166	0.4029126213592233	246	0.5970873786407767	412	0.140040788579198	SRR11578088	4264.79055613149	945	1092	AMPLICON	ILLUMINA	2020-03-22	Severe acute respiratory syndrome coronavirus 2	PAIRED	THE PETER DOHERTY INSTITUTE FOR INFECTION AND IMMUNITY	Australia	Oceania	['74']	['female']	0.140040788579198	SRR11578088	SRR11578088	['female']	['74']	7246	G	T	G>T	orf1a	NSP3	TGG	TGT	6981	4527	1509	W	C	G7246T;W1509C;orf1a;NSP3	FALSE	FALSE	No	FALSE	Non-Synonymous	NA	TRUE	TRUE	FALSE	FALSE	FALSE	FALSE	TRUE	FALSE	FALSE	2327	1	NSP3:W1509C
SRR11578088	7363	3	0	0.0	0.0	4	60.0	60.0	3616	60.0	60.0	684	60.0	60.0	0	NA	NA	NA	NA	4304	4304	578	0.8450292397660819	106	0.15497076023391812	684	0.158921933085502	SRR11578088	4264.79055613149	945	1092	AMPLICON	ILLUMINA	2020-03-22	Severe acute respiratory syndrome coronavirus 2	PAIRED	THE PETER DOHERTY INSTITUTE FOR INFECTION AND IMMUNITY	Australia	Oceania	['74']	['female']	0.158921933085502	SRR11578088	SRR11578088	['female']	['74']	7363	G	T	G>T	orf1a	NSP3	TGG	TGT	7098	4644	1548	W	C	G7363T;W1548C;orf1a;NSP3	FALSE	FALSE	No	FALSE	Non-Synonymous	NA	TRUE	FALSE	FALSE	FALSE	FALSE	FALSE	FALSE	FALSE	FALSE	2366	1	NSP3:W1548C
SRR11578088	8688	3	0	0.0	0.0	16	60.0	60.0	3068	60.0	60.0	272	60.0	60.0	0	NA	NA	NA	NA	3356	3356	254	0.9338235294117647	18	0.0661764705882353	272	0.0810488676996424	SRR11578088	4264.79055613149	945	1092	AMPLICON	ILLUMINA	2020-03-22	Severe acute respiratory syndrome coronavirus 2	PAIRED	THE PETER DOHERTY INSTITUTE FOR INFECTION AND IMMUNITY	Australia	Oceania	['74']	['female']	0.0810488676996424	SRR11578088	SRR11578088	['female']	['74']	8688	G	T	G>T	orf1a	NSP4	GGA	GTA	8423	134	45	G	V	G8688T;G45V;orf1a;NSP4	FALSE	FALSE	No	FALSE	Non-Synonymous	NA	TRUE	TRUE	FALSE	FALSE	FALSE	FALSE	TRUE	TRUE	FALSE	2808	1	NSP4:G45V
SRR11578088	8696	3	0	0.0	0.0	56	60.0	60.0	3288	60.0	60.0	668	60.0	60.0	0	NA	NA	NA	NA	4018	4018	604	0.9041916167664671	64	0.09580838323353294	668	0.166251866600299	SRR11578088	4264.79055613149	945	1092	AMPLICON	ILLUMINA	2020-03-22	Severe acute respiratory syndrome coronavirus 2	PAIRED	THE PETER DOHERTY INSTITUTE FOR INFECTION AND IMMUNITY	Australia	Oceania	['74']	['female']	0.166251866600299	SRR11578088	SRR11578088	['female']	['74']	8696	G	T	G>T	orf1a	NSP4	GCT	TCT	8431	142	48	A	S	G8696T;A48S;orf1a;NSP4	FALSE	FALSE	No	FALSE	Non-Synonymous	NA	TRUE	TRUE	FALSE	FALSE	FALSE	FALSE	TRUE	TRUE	FALSE	2811	1	NSP4:A48S
SRR11578088	8790	3	0	0.0	0.0	54	60.0	60.0	3132	60.0	60.0	2208	60.0	60.0	0	NA	NA	NA	NA	5402	5402	1498	0.6784420289855072	710	0.32155797101449274	2208	0.408737504627916	SRR11578088	4264.79055613149	945	1092	AMPLICON	ILLUMINA	2020-03-22	Severe acute respiratory syndrome coronavirus 2	PAIRED	THE PETER DOHERTY INSTITUTE FOR INFECTION AND IMMUNITY	Australia	Oceania	['74']	['female']	0.408737504627916	SRR11578088	SRR11578088	['female']	['74']	8790	G	T	G>T	orf1a	NSP4	GGT	GTT	8525	236	79	G	V	G8790T;G79V;orf1a;NSP4	FALSE	FALSE	No	FALSE	Non-Synonymous	NA	TRUE	FALSE	FALSE	FALSE	FALSE	FALSE	FALSE	FALSE	FALSE	2842	1	NSP4:G79V
SRR11578088	8901	4	4	60.0	36.0	10	60.0	60.0	4202	60.0	60.0	312	60.0	60.0	0	NA	NA	NA	NA	4530	4530	28	0.08974358974358974	284	0.9102564102564102	312	0.0688741721854305	SRR11578088	4264.79055613149	945	1092	AMPLICON	ILLUMINA	2020-03-22	Severe acute respiratory syndrome coronavirus 2	PAIRED	THE PETER DOHERTY INSTITUTE FOR INFECTION AND IMMUNITY	Australia	Oceania	['74']	['female']	0.0688741721854305	SRR11578088	SRR11578088	['female']	['74']	8901	G	T	G>T	orf1a	NSP4	GGT	GTT	8636	347	116	G	V	G8901T;G116V;orf1a;NSP4	FALSE	FALSE	No	FALSE	Non-Synonymous	NA	TRUE	TRUE	FALSE	FALSE	FALSE	FALSE	TRUE	TRUE	FALSE	2879	1	NSP4:G116V
SRR11578088	8943	3	0	0.0	0.0	2	60.0	60.0	4606	60.0	60.0	258	60.0	60.0	0	NA	NA	NA	NA	4866	4866	152	0.5891472868217055	106	0.4108527131782946	258	0.0530209617755857	SRR11578088	4264.79055613149	945	1092	AMPLICON	ILLUMINA	2020-03-22	Severe acute respiratory syndrome coronavirus 2	PAIRED	THE PETER DOHERTY INSTITUTE FOR INFECTION AND IMMUNITY	Australia	Oceania	['74']	['female']	0.0530209617755857	SRR11578088	SRR11578088	['female']	['74']	8943	G	T	G>T	orf1a	NSP4	GGT	GTT	8678	389	130	G	V	G8943T;G130V;orf1a;NSP4	FALSE	FALSE	No	FALSE	Non-Synonymous	NA	TRUE	FALSE	FALSE	FALSE	FALSE	FALSE	FALSE	FALSE	FALSE	2893	1	NSP4:G130V
SRR11578088	9249	4	2	60.0	36.0	120	60.0	60.0	3264	60.0	60.0	1268	60.0	60.0	0	NA	NA	NA	NA	4656	4656	1190	0.9384858044164038	78	0.061514195583596214	1268	0.27233676975945	SRR11578088	4264.79055613149	945	1092	AMPLICON	ILLUMINA	2020-03-22	Severe acute respiratory syndrome coronavirus 2	PAIRED	THE PETER DOHERTY INSTITUTE FOR INFECTION AND IMMUNITY	Australia	Oceania	['74']	['female']	0.27233676975945	SRR11578088	SRR11578088	['female']	['74']	9249	G	T	G>T	orf1a	NSP4	GGT	GTT	8984	695	232	G	V	G9249T;G232V;orf1a;NSP4	FALSE	FALSE	No	FALSE	Non-Synonymous	NA	TRUE	TRUE	FALSE	FALSE	FALSE	FALSE	TRUE	TRUE	TRUE	2995	1	NSP4:G232V
SRR11578088	10097	4	20	60.0	36.0	8	60.0	60.0	1412	60.0	60.0	114	60.0	60.0	0	NA	NA	NA	NA	1554	1554	4	0.03508771929824561	110	0.9649122807017544	114	0.0733590733590734	SRR11578088	4264.79055613149	945	1092	AMPLICON	ILLUMINA	2020-03-22	Severe acute respiratory syndrome coronavirus 2	PAIRED	THE PETER DOHERTY INSTITUTE FOR INFECTION AND IMMUNITY	Australia	Oceania	['74']	['female']	0.0733590733590734	SRR11578088	SRR11578088	['female']	['74']	10097	G	T	G>T	orf1a	NSP5	GGT	TGT	9832	43	15	G	C	G10097T;G15C;orf1a;NSP5	FALSE	FALSE	No	FALSE	Non-Synonymous	NA	TRUE	TRUE	FALSE	FALSE	FALSE	FALSE	FALSE	FALSE	TRUE	3278	1	NSP5:G15C
SRR11578088	10098	3	0	0.0	0.0	4	60.0	60.0	1312	60.0	60.0	228	60.0	60.0	0	NA	NA	NA	NA	1544	1544	24	0.10526315789473684	204	0.8947368421052632	228	0.147668393782383	SRR11578088	4264.79055613149	945	1092	AMPLICON	ILLUMINA	2020-03-22	Severe acute respiratory syndrome coronavirus 2	PAIRED	THE PETER DOHERTY INSTITUTE FOR INFECTION AND IMMUNITY	Australia	Oceania	['74']	['female']	0.147668393782383	SRR11578088	SRR11578088	['female']	['74']	10098	G	T	G>T	orf1a	NSP5	GGT	GTT	9833	44	15	G	V	G10098T;G15V;orf1a;NSP5	FALSE	FALSE	No	FALSE	Non-Synonymous	NA	TRUE	TRUE	FALSE	FALSE	FALSE	FALSE	FALSE	FALSE	TRUE	3278	1	NSP5:G15V
SRR11578088	10156	3	0	0.0	0.0	3244	60.0	60.0	4	60.0	60.0	208	60.0	60.0	0	NA	NA	NA	NA	3458	3458	196	0.9423076923076923	12	0.057692307692307696	208	0.0601503759398496	SRR11578088	4264.79055613149	945	1092	AMPLICON	ILLUMINA	2020-03-22	Severe acute respiratory syndrome coronavirus 2	PAIRED	THE PETER DOHERTY INSTITUTE FOR INFECTION AND IMMUNITY	Australia	Oceania	['74']	['female']	0.0601503759398496	SRR11578088	SRR11578088	['female']	['74']	10156	C	T	C>T	orf1a	NSP5	GAC	GAT	9891	102	34	D	D	C10156T;D34D;orf1a;NSP5	FALSE	FALSE	No	TRUE	Synonymous	NA	TRUE	TRUE	FALSE	FALSE	FALSE	FALSE	FALSE	FALSE	TRUE	3297	1	NSP5:D34D
SRR11578088	10167	4	6	60.0	33.33	14	60.0	60.0	3348	60.0	60.0	498	60.0	60.0	0	NA	NA	NA	NA	3924	3924	428	0.8594377510040161	70	0.14056224899598393	498	0.126911314984709	SRR11578088	4264.79055613149	945	1092	AMPLICON	ILLUMINA	2020-03-22	Severe acute respiratory syndrome coronavirus 2	PAIRED	THE PETER DOHERTY INSTITUTE FOR INFECTION AND IMMUNITY	Australia	Oceania	['74']	['female']	0.126911314984709	SRR11578088	SRR11578088	['female']	['74']	10167	G	T	G>T	orf1a	NSP5	TGT	TTT	9902	113	38	C	F	G10167T;C38F;orf1a;NSP5	FALSE	FALSE	No	FALSE	Non-Synonymous	NA	TRUE	TRUE	FALSE	FALSE	FALSE	FALSE	FALSE	FALSE	TRUE	3301	1	NSP5:C38F
SRR11578088	10198	3	0	0.0	0.0	4224	60.0	60.0	4	60.0	60.0	254	60.0	60.0	0	NA	NA	NA	NA	4548	4548	220	0.8661417322834646	34	0.13385826771653545	254	0.0558487247141601	SRR11578088	4264.79055613149	945	1092	AMPLICON	ILLUMINA	2020-03-22	Severe acute respiratory syndrome coronavirus 2	PAIRED	THE PETER DOHERTY INSTITUTE FOR INFECTION AND IMMUNITY	Australia	Oceania	['74']	['female']	0.0558487247141601	SRR11578088	SRR11578088	['female']	['74']	10198	C	T	C>T	orf1a	NSP5	GAC	GAT	9933	144	48	D	D	C10198T;D48D;orf1a;NSP5	FALSE	FALSE	No	TRUE	Synonymous	NA	TRUE	TRUE	FALSE	FALSE	FALSE	FALSE	TRUE	TRUE	TRUE	3311	1	NSP5:D48D
SRR11578088	10266	4	4	60.0	36.0	8	60.0	60.0	3764	60.0	60.0	682	60.0	60.0	0	NA	NA	NA	NA	4458	4458	350	0.5131964809384164	332	0.4868035190615836	682	0.152983400628084	SRR11578088	4264.79055613149	945	1092	AMPLICON	ILLUMINA	2020-03-22	Severe acute respiratory syndrome coronavirus 2	PAIRED	THE PETER DOHERTY INSTITUTE FOR INFECTION AND IMMUNITY	Australia	Oceania	['74']	['female']	0.152983400628084	SRR11578088	SRR11578088	['female']	['74']	10266	G	T	G>T	orf1a	NSP5	GGT	GTT	10001	212	71	G	V	G10266T;G71V;orf1a;NSP5	FALSE	FALSE	No	FALSE	Non-Synonymous	NA	TRUE	TRUE	FALSE	TRUE	FALSE	FALSE	FALSE	FALSE	FALSE	3334	1	NSP5:G71V
SRR11578088	10379	4	2	60.0	36.0	16	60.0	60.0	2928	60.0	60.0	190	60.0	60.0	0	NA	NA	NA	NA	3292	3292	20	0.10526315789473684	170	0.8947368421052632	190	0.0577156743620899	SRR11578088	4264.79055613149	945	1092	AMPLICON	ILLUMINA	2020-03-22	Severe acute respiratory syndrome coronavirus 2	PAIRED	THE PETER DOHERTY INSTITUTE FOR INFECTION AND IMMUNITY	Australia	Oceania	['74']	['female']	0.0577156743620899	SRR11578088	SRR11578088	['female']	['74']	10379	G	T	G>T	orf1a	NSP5	GGA	TGA	10114	325	109	G	Stop	G10379T;G109Stop;orf1a;NSP5	TRUE	FALSE	No	NA	Nonsense	NA	TRUE	FALSE	FALSE	FALSE	FALSE	FALSE	FALSE	FALSE	FALSE	3372	1	NSP5:G109Stop
SRR11578088	10580	3	0	0.0	0.0	8	60.0	60.0	3362	60.0	60.0	186	60.0	60.0	0	NA	NA	NA	NA	3556	3556	80	0.43010752688172044	106	0.5698924731182796	186	0.0523059617547807	SRR11578088	4264.79055613149	945	1092	AMPLICON	ILLUMINA	2020-03-22	Severe acute respiratory syndrome coronavirus 2	PAIRED	THE PETER DOHERTY INSTITUTE FOR INFECTION AND IMMUNITY	Australia	Oceania	['74']	['female']	0.0523059617547807	SRR11578088	SRR11578088	['female']	['74']	10580	G	T	G>T	orf1a	NSP5	GAC	TAC	10315	526	176	D	Y	G10580T;D176Y;orf1a;NSP5	FALSE	FALSE	No	FALSE	Non-Synonymous	NA	TRUE	TRUE	FALSE	FALSE	FALSE	FALSE	TRUE	FALSE	TRUE	3439	1	NSP5:D176Y
SRR11578088	10675	4	2	60.0	36.0	6	60.0	60.0	2458	60.0	60.0	208	60.0	60.0	0	NA	NA	NA	NA	2674	2674	14	0.0673076923076923	194	0.9326923076923077	208	0.0777860882572924	SRR11578088	4264.79055613149	945	1092	AMPLICON	ILLUMINA	2020-03-22	Severe acute respiratory syndrome coronavirus 2	PAIRED	THE PETER DOHERTY INSTITUTE FOR INFECTION AND IMMUNITY	Australia	Oceania	['74']	['female']	0.0777860882572924	SRR11578088	SRR11578088	['female']	['74']	10675	G	T	G>T	orf1a	NSP5	TGG	TGT	10410	621	207	W	C	G10675T;W207C;orf1a;NSP5	FALSE	FALSE	No	FALSE	Non-Synonymous	NA	TRUE	TRUE	FALSE	FALSE	FALSE	FALSE	FALSE	FALSE	FALSE	3470	1	NSP5:W207C
SRR11578088	10754	4	12	60.0	34.0	76	60.0	60.0	5402	60.0	60.0	1706	60.0	60.0	0	NA	NA	NA	NA	7212	7212	1528	0.895662368112544	178	0.10433763188745604	1706	0.23655019412091	SRR11578088	4264.79055613149	945	1092	AMPLICON	ILLUMINA	2020-03-22	Severe acute respiratory syndrome coronavirus 2	PAIRED	THE PETER DOHERTY INSTITUTE FOR INFECTION AND IMMUNITY	Australia	Oceania	['74']	['female']	0.23655019412091	SRR11578088	SRR11578088	['female']	['74']	10754	G	T	G>T	orf1a	NSP5	GCT	TCT	10489	700	234	A	S	G10754T;A234S;orf1a;NSP5	FALSE	FALSE	No	FALSE	Non-Synonymous	NA	TRUE	TRUE	FALSE	FALSE	FALSE	FALSE	FALSE	FALSE	FALSE	3497	1	NSP5:A234S
SRR11578088	11392	4	2	60.0	36.0	20	60.0	60.0	5150	60.0	60.0	796	60.0	60.0	0	NA	NA	NA	NA	5968	5968	652	0.8190954773869347	144	0.18090452261306533	796	0.133378016085791	SRR11578088	4264.79055613149	945	1092	AMPLICON	ILLUMINA	2020-03-22	Severe acute respiratory syndrome coronavirus 2	PAIRED	THE PETER DOHERTY INSTITUTE FOR INFECTION AND IMMUNITY	Australia	Oceania	['74']	['female']	0.133378016085791	SRR11578088	SRR11578088	['female']	['74']	11392	G	T	G>T	orf1a	NSP6	TGG	TGT	11127	420	140	W	C	G11392T;W140C;orf1a;NSP6	FALSE	FALSE	No	FALSE	Non-Synonymous	NA	TRUE	FALSE	FALSE	FALSE	FALSE	FALSE	FALSE	FALSE	FALSE	3709	1	NSP6:W140C
SRR11578088	11535	4	2	60.0	32.0	34	60.0	60.0	3042	60.0	60.0	3649	60.0	60.0	0	NA	NA	NA	NA	6729	6729	987	0.2704850644012058	2662	0.7295149355987942	3649	0.542279684945757	SRR11578088	4264.79055613149	945	1092	AMPLICON	ILLUMINA	2020-03-22	Severe acute respiratory syndrome coronavirus 2	PAIRED	THE PETER DOHERTY INSTITUTE FOR INFECTION AND IMMUNITY	Australia	Oceania	['74']	['female']	0.542279684945757	SRR11578088	SRR11578088	['female']	['74']	11535	G	T	G>T	orf1a	NSP6	GGT	GTT	11270	563	188	G	V	G11535T;G188V;orf1a;NSP6	FALSE	FALSE	No	FALSE	Non-Synonymous	NA	TRUE	TRUE	FALSE	FALSE	FALSE	FALSE	FALSE	FALSE	FALSE	3757	1	NSP6:G188V
SRR11578088	12160	3	0	0.0	0.0	32	60.0	60.0	7355	60.0	60.0	440	60.0	60.0	0	NA	NA	NA	NA	7853	7853	220	0.5	220	0.5	440	0.0560295428498663	SRR11578088	4264.79055613149	945	1092	AMPLICON	ILLUMINA	2020-03-22	Severe acute respiratory syndrome coronavirus 2	PAIRED	THE PETER DOHERTY INSTITUTE FOR INFECTION AND IMMUNITY	Australia	Oceania	['74']	['female']	0.0560295428498663	SRR11578088	SRR11578088	['female']	['74']	12160	G	T	G>T	orf1a	NSP8	GAG	GAT	11895	69	23	E	D	G12160T;E23D;orf1a;NSP8	FALSE	FALSE	No	FALSE	Non-Synonymous	NA	TRUE	TRUE	FALSE	FALSE	FALSE	FALSE	TRUE	TRUE	FALSE	3965	1	NSP8:E23D
SRR11578088	12164	4	8	60.0	36.0	190	60.0	60.0	5079	60.0	60.0	2318	60.0	60.0	0	NA	NA	NA	NA	7603	7603	1262	0.544434857635893	1056	0.455565142364107	2318	0.304879652768644	SRR11578088	4264.79055613149	945	1092	AMPLICON	ILLUMINA	2020-03-22	Severe acute respiratory syndrome coronavirus 2	PAIRED	THE PETER DOHERTY INSTITUTE FOR INFECTION AND IMMUNITY	Australia	Oceania	['74']	['female']	0.304879652768644	SRR11578088	SRR11578088	['female']	['74']	12164	G	T	G>T	orf1a	NSP8	GCT	TCT	11899	73	25	A	S	G12164T;A25S;orf1a;NSP8	FALSE	FALSE	No	FALSE	Non-Synonymous	NA	TRUE	TRUE	FALSE	FALSE	FALSE	FALSE	TRUE	TRUE	FALSE	3967	1	NSP8:A25S
SRR11578088	12491	3	0	0.0	0.0	10	60.0	60.0	5296	60.0	60.0	572	60.0	60.0	0	NA	NA	NA	NA	5880	5880	530	0.9265734265734266	42	0.07342657342657342	572	0.0972789115646259	SRR11578088	4264.79055613149	945	1092	AMPLICON	ILLUMINA	2020-03-22	Severe acute respiratory syndrome coronavirus 2	PAIRED	THE PETER DOHERTY INSTITUTE FOR INFECTION AND IMMUNITY	Australia	Oceania	['74']	['female']	0.0972789115646259	SRR11578088	SRR11578088	['female']	['74']	12491	G	T	G>T	orf1a	NSP8	GAC	TAC	12226	400	134	D	Y	G12491T;D134Y;orf1a;NSP8	FALSE	FALSE	No	FALSE	Non-Synonymous	NA	TRUE	TRUE	FALSE	FALSE	FALSE	FALSE	FALSE	TRUE	FALSE	4076	1	NSP8:D134Y
SRR11578088	12833	4	4	60.0	36.0	22	60.0	60.0	5500	60.0	60.0	510	60.0	60.0	0	NA	NA	NA	NA	6036	6036	368	0.7215686274509804	142	0.2784313725490196	510	0.084493041749503	SRR11578088	4264.79055613149	945	1092	AMPLICON	ILLUMINA	2020-03-22	Severe acute respiratory syndrome coronavirus 2	PAIRED	THE PETER DOHERTY INSTITUTE FOR INFECTION AND IMMUNITY	Australia	Oceania	['74']	['female']	0.084493041749503	SRR11578088	SRR11578088	['female']	['74']	12833	G	T	G>T	orf1a	NSP9	GAT	TAT	12568	148	50	D	Y	G12833T;D50Y;orf1a;NSP9	FALSE	FALSE	No	FALSE	Non-Synonymous	NA	TRUE	TRUE	FALSE	FALSE	FALSE	FALSE	FALSE	FALSE	FALSE	4190	1	NSP9:D50Y
SRR11578088	12984	3	0	0.0	0.0	6	60.0	60.0	4920	60.0	60.0	330	60.0	60.0	0	NA	NA	NA	NA	5258	5258	68	0.20606060606060606	262	0.793939393939394	330	0.0627615062761506	SRR11578088	4264.79055613149	945	1092	AMPLICON	ILLUMINA	2020-03-22	Severe acute respiratory syndrome coronavirus 2	PAIRED	THE PETER DOHERTY INSTITUTE FOR INFECTION AND IMMUNITY	Australia	Oceania	['74']	['female']	0.0627615062761506	SRR11578088	SRR11578088	['female']	['74']	12984	G	T	G>T	orf1a	NSP9	GGT	GTT	12719	299	100	G	V	G12984T;G100V;orf1a;NSP9	FALSE	FALSE	No	FALSE	Non-Synonymous	NA	TRUE	TRUE	FALSE	TRUE	FALSE	FALSE	FALSE	FALSE	TRUE	4240	1	NSP9:G100V
SRR11578088	13161	4	2	60.0	36.0	4	60.0	60.0	6432	60.0	60.0	856	60.0	60.0	0	NA	NA	NA	NA	7352	7352	658	0.7686915887850467	198	0.23130841121495327	856	0.116430903155604	SRR11578088	4264.79055613149	945	1092	AMPLICON	ILLUMINA	2020-03-22	Severe acute respiratory syndrome coronavirus 2	PAIRED	THE PETER DOHERTY INSTITUTE FOR INFECTION AND IMMUNITY	Australia	Oceania	['74']	['female']	0.116430903155604	SRR11578088	SRR11578088	['female']	['74']	13161	G	T	G>T	orf1a	NSP10	TGT	TTT	12896	137	46	C	F	G13161T;C46F;orf1a;NSP10	FALSE	FALSE	No	FALSE	Non-Synonymous	NA	TRUE	FALSE	FALSE	FALSE	FALSE	FALSE	FALSE	FALSE	FALSE	4299	1	NSP10:C46F
SRR11578088	13571	2	0	0.0	0.0	0	0.0	0.0	388	60.0	60.0	452	60.0	60.0	0	NA	NA	NA	NA	840	840	104	0.23008849557522124	348	0.7699115044247787	452	0.538095238095238	SRR11578088	4264.79055613149	945	1092	AMPLICON	ILLUMINA	2020-03-22	Severe acute respiratory syndrome coronavirus 2	PAIRED	THE PETER DOHERTY INSTITUTE FOR INFECTION AND IMMUNITY	Australia	Oceania	['74']	['female']	0.538095238095238	SRR11578088	SRR11578088	['female']	['74']	13571	G	T	G>T	orf1b	NSP12	GGT	GTT	104	131	44	G	V	G13571T;G44V;orf1b;NSP12	FALSE	FALSE	No	FALSE	Non-Synonymous	NA	TRUE	FALSE	FALSE	FALSE	FALSE	FALSE	FALSE	FALSE	FALSE	35	1	NSP12:G44V
SRR11578088	13671	4	2	60.0	36.0	2346	60.0	60.0	2	60.0	60.0	166	60.0	60.0	0	NA	NA	NA	NA	2700	2700	150	0.9036144578313253	16	0.0963855421686747	166	0.0614814814814815	SRR11578088	4264.79055613149	945	1092	AMPLICON	ILLUMINA	2020-03-22	Severe acute respiratory syndrome coronavirus 2	PAIRED	THE PETER DOHERTY INSTITUTE FOR INFECTION AND IMMUNITY	Australia	Oceania	['74']	['female']	0.0614814814814815	SRR11578088	SRR11578088	['female']	['74']	13671	C	T	C>T	orf1b	NSP12	TTC	TTT	204	231	77	F	F	C13671T;F77F;orf1b;NSP12	FALSE	FALSE	No	TRUE	Synonymous	NA	TRUE	TRUE	FALSE	FALSE	FALSE	FALSE	TRUE	FALSE	TRUE	68	1	NSP12:F77F
SRR11578088	14188	3	0	0.0	0.0	46	60.0	60.0	3970	60.0	60.0	272	60.0	60.0	0	NA	NA	NA	NA	4292	4292	50	0.18382352941176472	222	0.8161764705882353	272	0.0633737185461323	SRR11578088	4264.79055613149	945	1092	AMPLICON	ILLUMINA	2020-03-22	Severe acute respiratory syndrome coronavirus 2	PAIRED	THE PETER DOHERTY INSTITUTE FOR INFECTION AND IMMUNITY	Australia	Oceania	['74']	['female']	0.0633737185461323	SRR11578088	SRR11578088	['female']	['74']	14188	G	T	G>T	orf1b	NSP12	GCT	TCT	721	748	250	A	S	G14188T;A250S;orf1b;NSP12	FALSE	FALSE	No	FALSE	Non-Synonymous	NA	TRUE	TRUE	FALSE	FALSE	FALSE	FALSE	FALSE	FALSE	FALSE	241	1	NSP12:A250S
SRR11578088	14277	4	6	60.0	36.0	22	60.0	60.0	2842	60.0	60.0	2728	60.0	60.0	0	NA	NA	NA	NA	5602	5602	2510	0.9200879765395894	218	0.07991202346041056	2728	0.486968939664406	SRR11578088	4264.79055613149	945	1092	AMPLICON	ILLUMINA	2020-03-22	Severe acute respiratory syndrome coronavirus 2	PAIRED	THE PETER DOHERTY INSTITUTE FOR INFECTION AND IMMUNITY	Australia	Oceania	['74']	['female']	0.486968939664406	SRR11578088	SRR11578088	['female']	['74']	14277	G	T	G>T	orf1b	NSP12	AGG	AGT	810	837	279	R	S	G14277T;R279S;orf1b;NSP12	FALSE	FALSE	No	FALSE	Non-Synonymous	NA	TRUE	TRUE	FALSE	FALSE	FALSE	FALSE	TRUE	TRUE	TRUE	270	1	NSP12:R279S
SRR11578088	14536	4	6	60.0	33.33	4036	60.0	60.0	6	60.0	60.0	944	59.96	59.96	0	NA	NA	NA	NA	5026	5026	100	0.1059322033898305	844	0.8940677966101694	944	0.187823318742539	SRR11578088	4264.79055613149	945	1092	AMPLICON	ILLUMINA	2020-03-22	Severe acute respiratory syndrome coronavirus 2	PAIRED	THE PETER DOHERTY INSTITUTE FOR INFECTION AND IMMUNITY	Australia	Oceania	['74']	['female']	0.187823318742539	SRR11578088	SRR11578088	['female']	['74']	14536	C	T	C>T	orf1b	NSP12	CTT	TTT	1069	1096	366	L	F	C14536T;L366F;orf1b;NSP12	FALSE	FALSE	No	FALSE	Non-Synonymous	NA	TRUE	TRUE	FALSE	FALSE	FALSE	FALSE	TRUE	FALSE	TRUE	357	1	NSP12:L366F
SRR11578088	14548	4	584	60.0	35.29	12	60.0	60.0	2564	59.98	59.98	226	60.0	60.0	0	NA	NA	NA	NA	3386	3386	20	0.03424657534246575	564	0.9657534246575342	584	0.172474896633196	SRR11578088	4264.79055613149	945	1092	AMPLICON	ILLUMINA	2020-03-22	Severe acute respiratory syndrome coronavirus 2	PAIRED	THE PETER DOHERTY INSTITUTE FOR INFECTION AND IMMUNITY	Australia	Oceania	['74']	['female']	0.172474896633196	SRR11578088	SRR11578088	['female']	['74']	14548	G	A	G>A	orf1b	NSP12	GAA	AAA	1081	1108	370	E	K	G14548A;E370K;orf1b;NSP12	FALSE	FALSE	No	FALSE	Non-Synonymous	NA	TRUE	TRUE	FALSE	FALSE	FALSE	FALSE	TRUE	TRUE	TRUE	361	1	NSP12:E370K
SRR11578088	15075	4	4	60.0	34.0	18	60.0	60.0	6419	60.0	60.0	918	60.0	60.0	0	NA	NA	NA	NA	7411	7411	322	0.35076252723311546	596	0.6492374727668845	918	0.123869923087303	SRR11578088	4264.79055613149	945	1092	AMPLICON	ILLUMINA	2020-03-22	Severe acute respiratory syndrome coronavirus 2	PAIRED	THE PETER DOHERTY INSTITUTE FOR INFECTION AND IMMUNITY	Australia	Oceania	['74']	['female']	0.123869923087303	SRR11578088	SRR11578088	['female']	['74']	15075	G	T	G>T	orf1b	NSP12	AAG	AAT	1608	1635	545	K	N	G15075T;K545N;orf1b;NSP12	FALSE	FALSE	No	FALSE	Non-Synonymous	NA	TRUE	FALSE	FALSE	FALSE	FALSE	FALSE	FALSE	FALSE	FALSE	536	1	NSP12:K545N
SRR11578088	15380	4	2	60.0	32.0	16	60.0	60.0	6292	60.0	60.0	388	60.0	60.0	0	NA	NA	NA	NA	6714	6714	106	0.27319587628865977	282	0.7268041237113402	388	0.0577896931784331	SRR11578088	4264.79055613149	945	1092	AMPLICON	ILLUMINA	2020-03-22	Severe acute respiratory syndrome coronavirus 2	PAIRED	THE PETER DOHERTY INSTITUTE FOR INFECTION AND IMMUNITY	Australia	Oceania	['74']	['female']	0.0577896931784331	SRR11578088	SRR11578088	['female']	['74']	15380	G	T	G>T	orf1b	NSP12	AGC	ATC	1913	1940	647	S	I	G15380T;S647I;orf1b;NSP12	FALSE	FALSE	No	FALSE	Non-Synonymous	NA	TRUE	FALSE	FALSE	FALSE	FALSE	FALSE	FALSE	FALSE	FALSE	638	1	NSP12:S647I
SRR11578088	15769	4	12	60.0	35.33	206	60.0	60.0	3837	60.0	60.0	3301	59.98	59.98	0	NA	NA	NA	NA	7370	7370	497	0.15056043623144502	2804	0.849439563768555	3301	0.447896879240163	SRR11578088	4264.79055613149	945	1092	AMPLICON	ILLUMINA	2020-03-22	Severe acute respiratory syndrome coronavirus 2	PAIRED	THE PETER DOHERTY INSTITUTE FOR INFECTION AND IMMUNITY	Australia	Oceania	['74']	['female']	0.447896879240163	SRR11578088	SRR11578088	['female']	['74']	15769	G	T	G>T	orf1b	NSP12	GCT	TCT	2302	2329	777	A	S	G15769T;A777S;orf1b;NSP12	FALSE	FALSE	No	FALSE	Non-Synonymous	NA	TRUE	TRUE	FALSE	FALSE	FALSE	FALSE	FALSE	FALSE	TRUE	768	1	NSP12:A777S
SRR11578088	15863	4	2	60.0	36.0	6	60.0	60.0	3360	60.0	60.0	194	60.0	60.0	0	NA	NA	NA	NA	3562	3562	190	0.979381443298969	4	0.020618556701030927	194	0.0544637843907917	SRR11578088	4264.79055613149	945	1092	AMPLICON	ILLUMINA	2020-03-22	Severe acute respiratory syndrome coronavirus 2	PAIRED	THE PETER DOHERTY INSTITUTE FOR INFECTION AND IMMUNITY	Australia	Oceania	['74']	['female']	0.0544637843907917	SRR11578088	SRR11578088	['female']	['74']	15863	G	T	G>T	orf1b	NSP12	GGA	GTA	2396	2423	808	G	V	G15863T;G808V;orf1b;NSP12	FALSE	FALSE	No	FALSE	Non-Synonymous	NA	TRUE	TRUE	FALSE	FALSE	FALSE	FALSE	TRUE	TRUE	TRUE	799	1	NSP12:G808V
SRR11578088	16068	3	0	0.0	0.0	44	60.0	60.0	5098	60.0	60.0	1217	60.0	60.0	0	NA	NA	NA	NA	6436	6436	146	0.1199671322925226	1071	0.8800328677074774	1217	0.189092604101927	SRR11578088	4264.79055613149	945	1092	AMPLICON	ILLUMINA	2020-03-22	Severe acute respiratory syndrome coronavirus 2	PAIRED	THE PETER DOHERTY INSTITUTE FOR INFECTION AND IMMUNITY	Australia	Oceania	['74']	['female']	0.189092604101927	SRR11578088	SRR11578088	['female']	['74']	16068	G	T	G>T	orf1b	NSP12	GAG	GAT	2601	2628	876	E	D	G16068T;E876D;orf1b;NSP12	FALSE	FALSE	No	FALSE	Non-Synonymous	NA	TRUE	TRUE	FALSE	FALSE	FALSE	FALSE	TRUE	FALSE	TRUE	867	1	NSP12:E876D
SRR11578088	16188	4	2	60.0	21.0	26	60.0	60.0	2950	60.0	60.0	566	60.0	60.0	0	NA	NA	NA	NA	3544	3544	522	0.9222614840989399	44	0.07773851590106007	566	0.159706546275395	SRR11578088	4264.79055613149	945	1092	AMPLICON	ILLUMINA	2020-03-22	Severe acute respiratory syndrome coronavirus 2	PAIRED	THE PETER DOHERTY INSTITUTE FOR INFECTION AND IMMUNITY	Australia	Oceania	['74']	['female']	0.159706546275395	SRR11578088	SRR11578088	['female']	['74']	16188	G	T	G>T	orf1b	NSP12	TGG	TGT	2721	2748	916	W	C	G16188T;W916C;orf1b;NSP12	FALSE	FALSE	No	FALSE	Non-Synonymous	NA	TRUE	TRUE	FALSE	FALSE	FALSE	FALSE	TRUE	TRUE	FALSE	907	1	NSP12:W916C
SRR11578088	16332	3	2	60.0	32.0	5184	60.0	60.0	0	0.0	0.0	448	60.0	60.0	0	NA	NA	NA	NA	5636	5636	158	0.35267857142857145	290	0.6473214285714286	448	0.0794889992902768	SRR11578088	4264.79055613149	945	1092	AMPLICON	ILLUMINA	2020-03-22	Severe acute respiratory syndrome coronavirus 2	PAIRED	THE PETER DOHERTY INSTITUTE FOR INFECTION AND IMMUNITY	Australia	Oceania	['74']	['female']	0.0794889992902768	SRR11578088	SRR11578088	['female']	['74']	16332	C	T	C>T	orf1b	NSP13	GAC	GAT	2865	96	32	D	D	C16332T;D32D;orf1b;NSP13	FALSE	FALSE	No	TRUE	Synonymous	NA	TRUE	TRUE	FALSE	FALSE	FALSE	FALSE	FALSE	FALSE	TRUE	955	1	NSP13:D32D
SRR11578088	16436	4	2	60.0	36.0	4	60.0	60.0	3272	60.0	60.0	334	60.0	60.0	0	NA	NA	NA	NA	3614	3614	40	0.11976047904191617	294	0.8802395209580839	334	0.0924183729939126	SRR11578088	4264.79055613149	945	1092	AMPLICON	ILLUMINA	2020-03-22	Severe acute respiratory syndrome coronavirus 2	PAIRED	THE PETER DOHERTY INSTITUTE FOR INFECTION AND IMMUNITY	Australia	Oceania	['74']	['female']	0.0924183729939126	SRR11578088	SRR11578088	['female']	['74']	16436	G	T	G>T	orf1b	NSP13	GGT	GTT	2969	200	67	G	V	G16436T;G67V;orf1b;NSP13	FALSE	FALSE	No	FALSE	Non-Synonymous	NA	TRUE	TRUE	FALSE	FALSE	FALSE	FALSE	FALSE	FALSE	TRUE	990	1	NSP13:G67V
SRR11578088	16466	4	6	60.0	34.67	2670	60.0	60.0	22	60.0	60.0	208	60.0	60.0	0	NA	NA	NA	NA	2916	2916	72	0.34615384615384615	136	0.6538461538461539	208	0.0713305898491084	SRR11578088	4264.79055613149	945	1092	AMPLICON	ILLUMINA	2020-03-22	Severe acute respiratory syndrome coronavirus 2	PAIRED	THE PETER DOHERTY INSTITUTE FOR INFECTION AND IMMUNITY	Australia	Oceania	['74']	['female']	0.0713305898491084	SRR11578088	SRR11578088	['female']	['74']	16466	C	T	C>T	orf1b	NSP13	CCA	CTA	2999	230	77	P	L	C16466T;P77L;orf1b;NSP13	FALSE	FALSE	No	FALSE	Non-Synonymous	NA	TRUE	FALSE	FALSE	FALSE	FALSE	FALSE	FALSE	FALSE	FALSE	1000	1	NSP13:P77L
SRR11578088	16508	3	2	60.0	36.0	0	0.0	0.0	1482	59.99	59.99	268	60.0	60.0	0	NA	NA	NA	NA	1754	1754	248	0.9253731343283582	20	0.07462686567164178	268	0.152793614595211	SRR11578088	4264.79055613149	945	1092	AMPLICON	ILLUMINA	2020-03-22	Severe acute respiratory syndrome coronavirus 2	PAIRED	THE PETER DOHERTY INSTITUTE FOR INFECTION AND IMMUNITY	Australia	Oceania	['74']	['female']	0.152793614595211	SRR11578088	SRR11578088	['female']	['74']	16508	G	T	G>T	orf1b	NSP13	GGT	GTT	3041	272	91	G	V	G16508T;G91V;orf1b;NSP13	FALSE	FALSE	No	FALSE	Non-Synonymous	NA	TRUE	FALSE	FALSE	FALSE	FALSE	FALSE	FALSE	FALSE	FALSE	1014	1	NSP13:G91V
SRR11578088	16663	4	2	60.0	36.0	4	60.0	60.0	1892	60.0	60.0	206	60.0	60.0	0	NA	NA	NA	NA	2104	2104	54	0.2621359223300971	152	0.7378640776699029	206	0.0979087452471483	SRR11578088	4264.79055613149	945	1092	AMPLICON	ILLUMINA	2020-03-22	Severe acute respiratory syndrome coronavirus 2	PAIRED	THE PETER DOHERTY INSTITUTE FOR INFECTION AND IMMUNITY	Australia	Oceania	['74']	['female']	0.0979087452471483	SRR11578088	SRR11578088	['female']	['74']	16663	G	T	G>T	orf1b	NSP13	GAG	TAG	3196	427	143	E	Stop	G16663T;E143Stop;orf1b;NSP13	TRUE	FALSE	No	NA	Nonsense	NA	TRUE	TRUE	FALSE	FALSE	FALSE	FALSE	TRUE	TRUE	TRUE	1066	1	NSP13:E143Stop
SRR11578088	16738	4	14	60.0	36.0	4	60.0	60.0	1502	60.0	60.0	108	60.0	60.0	0	NA	NA	NA	NA	1632	1632	16	0.14814814814814814	92	0.8518518518518519	108	0.0661764705882353	SRR11578088	4264.79055613149	945	1092	AMPLICON	ILLUMINA	2020-03-22	Severe acute respiratory syndrome coronavirus 2	PAIRED	THE PETER DOHERTY INSTITUTE FOR INFECTION AND IMMUNITY	Australia	Oceania	['74']	['female']	0.0661764705882353	SRR11578088	SRR11578088	['female']	['74']	16738	G	T	G>T	orf1b	NSP13	GAA	TAA	3271	502	168	E	Stop	G16738T;E168Stop;orf1b;NSP13	TRUE	FALSE	No	NA	Nonsense	NA	TRUE	TRUE	FALSE	FALSE	FALSE	FALSE	TRUE	TRUE	TRUE	1091	1	NSP13:E168Stop
SRR11578088	16741	3	0	0.0	0.0	4	60.0	60.0	1392	60.0	60.0	216	60.0	60.0	0	NA	NA	NA	NA	1614	1614	24	0.1111111111111111	192	0.8888888888888888	216	0.133828996282528	SRR11578088	4264.79055613149	945	1092	AMPLICON	ILLUMINA	2020-03-22	Severe acute respiratory syndrome coronavirus 2	PAIRED	THE PETER DOHERTY INSTITUTE FOR INFECTION AND IMMUNITY	Australia	Oceania	['74']	['female']	0.133828996282528	SRR11578088	SRR11578088	['female']	['74']	16741	G	T	G>T	orf1b	NSP13	GTT	TTT	3274	505	169	V	F	G16741T;V169F;orf1b;NSP13	FALSE	FALSE	No	FALSE	Non-Synonymous	NA	TRUE	TRUE	FALSE	FALSE	FALSE	FALSE	TRUE	TRUE	TRUE	1092	1	NSP13:V169F
SRR11578088	16787	4	4	60.0	34.0	6	60.0	60.0	3064	60.0	60.0	1370	60.0	60.0	0	NA	NA	NA	NA	4444	4444	1242	0.9065693430656935	128	0.09343065693430656	1370	0.308280828082808	SRR11578088	4264.79055613149	945	1092	AMPLICON	ILLUMINA	2020-03-22	Severe acute respiratory syndrome coronavirus 2	PAIRED	THE PETER DOHERTY INSTITUTE FOR INFECTION AND IMMUNITY	Australia	Oceania	['74']	['female']	0.308280828082808	SRR11578088	SRR11578088	['female']	['74']	16787	G	T	G>T	orf1b	NSP13	GGT	GTT	3320	551	184	G	V	G16787T;G184V;orf1b;NSP13	FALSE	FALSE	No	FALSE	Non-Synonymous	NA	TRUE	FALSE	FALSE	FALSE	FALSE	FALSE	FALSE	FALSE	FALSE	1107	1	NSP13:G184V
SRR11578088	16943	4	2	60.0	36.0	4	60.0	60.0	6199	60.0	60.0	394	60.0	60.0	0	NA	NA	NA	NA	6607	6607	250	0.6345177664974619	144	0.36548223350253806	394	0.0596337218102013	SRR11578088	4264.79055613149	945	1092	AMPLICON	ILLUMINA	2020-03-22	Severe acute respiratory syndrome coronavirus 2	PAIRED	THE PETER DOHERTY INSTITUTE FOR INFECTION AND IMMUNITY	Australia	Oceania	['74']	['female']	0.0596337218102013	SRR11578088	SRR11578088	['female']	['74']	16943	G	T	G>T	orf1b	NSP13	AGT	ATT	3476	707	236	S	I	G16943T;S236I;orf1b;NSP13	FALSE	FALSE	No	FALSE	Non-Synonymous	NA	TRUE	FALSE	FALSE	FALSE	FALSE	FALSE	FALSE	FALSE	FALSE	1159	1	NSP13:S236I
SRR11578088	16988	4	14	60.0	35.43	56	60.0	60.0	6211	60.0	60.0	1389	60.0	60.0	0	NA	NA	NA	NA	7676	7676	273	0.19654427645788336	1116	0.8034557235421166	1389	0.180953621677957	SRR11578088	4264.79055613149	945	1092	AMPLICON	ILLUMINA	2020-03-22	Severe acute respiratory syndrome coronavirus 2	PAIRED	THE PETER DOHERTY INSTITUTE FOR INFECTION AND IMMUNITY	Australia	Oceania	['74']	['female']	0.180953621677957	SRR11578088	SRR11578088	['female']	['74']	16988	G	T	G>T	orf1b	NSP13	GGC	GTC	3521	752	251	G	V	G16988T;G251V;orf1b;NSP13	FALSE	FALSE	No	FALSE	Non-Synonymous	NA	TRUE	TRUE	FALSE	FALSE	FALSE	FALSE	TRUE	TRUE	FALSE	1174	1	NSP13:G251V
SRR11578088	17096	3	0	0.0	0.0	74	60.0	60.0	5911	60.0	60.0	1736	60.0	60.0	0	NA	NA	NA	NA	7721	7721	878	0.5057603686635944	858	0.4942396313364055	1736	0.224841341795104	SRR11578088	4264.79055613149	945	1092	AMPLICON	ILLUMINA	2020-03-22	Severe acute respiratory syndrome coronavirus 2	PAIRED	THE PETER DOHERTY INSTITUTE FOR INFECTION AND IMMUNITY	Australia	Oceania	['74']	['female']	0.224841341795104	SRR11578088	SRR11578088	['female']	['74']	17096	G	T	G>T	orf1b	NSP13	GGT	GTT	3629	860	287	G	V	G17096T;G287V;orf1b;NSP13	FALSE	FALSE	No	FALSE	Non-Synonymous	NA	TRUE	TRUE	FALSE	FALSE	FALSE	FALSE	TRUE	TRUE	TRUE	1210	1	NSP13:G287V
SRR11578088	17716	3	0	0.0	0.0	2	60.0	60.0	326	60.0	60.0	32	60.0	60.0	0	NA	NA	NA	NA	362	362	22	0.6875	10	0.3125	32	0.0883977900552486	SRR11578088	4264.79055613149	945	1092	AMPLICON	ILLUMINA	2020-03-22	Severe acute respiratory syndrome coronavirus 2	PAIRED	THE PETER DOHERTY INSTITUTE FOR INFECTION AND IMMUNITY	Australia	Oceania	['74']	['female']	0.0883977900552486	SRR11578088	SRR11578088	['female']	['74']	17716	G	T	G>T	orf1b	NSP13	GGC	TGC	4249	1480	494	G	C	G17716T;G494C;orf1b;NSP13	FALSE	FALSE	No	FALSE	Non-Synonymous	NA	TRUE	TRUE	FALSE	FALSE	FALSE	FALSE	FALSE	FALSE	TRUE	1417	1	NSP13:G494C
SRR11578088	17722	3	0	0.0	0.0	2	60.0	60.0	376	60.0	60.0	44	60.0	60.0	0	NA	NA	NA	NA	422	422	40	0.9090909090909091	4	0.09090909090909091	44	0.104265402843602	SRR11578088	4264.79055613149	945	1092	AMPLICON	ILLUMINA	2020-03-22	Severe acute respiratory syndrome coronavirus 2	PAIRED	THE PETER DOHERTY INSTITUTE FOR INFECTION AND IMMUNITY	Australia	Oceania	['74']	['female']	0.104265402843602	SRR11578088	SRR11578088	['female']	['74']	17722	G	T	G>T	orf1b	NSP13	GTA	TTA	4255	1486	496	V	L	G17722T;V496L;orf1b;NSP13	FALSE	FALSE	No	FALSE	Non-Synonymous	NA	TRUE	TRUE	FALSE	FALSE	FALSE	FALSE	FALSE	FALSE	TRUE	1419	1	NSP13:V496L
SRR11578088	17831	4	4	60.0	32.0	916	60.0	60.0	4	60.0	60.0	90	60.0	60.0	0	NA	NA	NA	NA	1038	1038	50	0.5555555555555556	40	0.4444444444444444	90	0.0867052023121387	SRR11578088	4264.79055613149	945	1092	AMPLICON	ILLUMINA	2020-03-22	Severe acute respiratory syndrome coronavirus 2	PAIRED	THE PETER DOHERTY INSTITUTE FOR INFECTION AND IMMUNITY	Australia	Oceania	['74']	['female']	0.0867052023121387	SRR11578088	SRR11578088	['female']	['74']	17831	C	T	C>T	orf1b	NSP13	ACT	ATT	4364	1595	532	T	I	C17831T;T532I;orf1b;NSP13	FALSE	FALSE	No	FALSE	Non-Synonymous	NA	TRUE	TRUE	FALSE	TRUE	FALSE	FALSE	FALSE	FALSE	TRUE	1455	1	NSP13:T532I
SRR11578088	17848	4	4	60.0	36.0	70	60.0	60.0	644	60.0	60.0	238	60.0	60.0	0	NA	NA	NA	NA	956	956	132	0.5546218487394958	106	0.44537815126050423	238	0.248953974895398	SRR11578088	4264.79055613149	945	1092	AMPLICON	ILLUMINA	2020-03-22	Severe acute respiratory syndrome coronavirus 2	PAIRED	THE PETER DOHERTY INSTITUTE FOR INFECTION AND IMMUNITY	Australia	Oceania	['74']	['female']	0.248953974895398	SRR11578088	SRR11578088	['female']	['74']	17848	G	T	G>T	orf1b	NSP13	GGC	TGC	4381	1612	538	G	C	G17848T;G538C;orf1b;NSP13	FALSE	FALSE	No	FALSE	Non-Synonymous	NA	TRUE	TRUE	FALSE	TRUE	FALSE	FALSE	FALSE	FALSE	TRUE	1461	1	NSP13:G538C
SRR11578088	17849	3	0	0.0	0.0	10	60.0	60.0	732	60.0	60.0	228	60.0	60.0	0	NA	NA	NA	NA	970	970	132	0.5789473684210527	96	0.42105263157894735	228	0.235051546391753	SRR11578088	4264.79055613149	945	1092	AMPLICON	ILLUMINA	2020-03-22	Severe acute respiratory syndrome coronavirus 2	PAIRED	THE PETER DOHERTY INSTITUTE FOR INFECTION AND IMMUNITY	Australia	Oceania	['74']	['female']	0.235051546391753	SRR11578088	SRR11578088	['female']	['74']	17849	G	T	G>T	orf1b	NSP13	GGC	GTC	4382	1613	538	G	V	G17849T;G538V;orf1b;NSP13	FALSE	FALSE	No	FALSE	Non-Synonymous	NA	TRUE	TRUE	FALSE	TRUE	FALSE	FALSE	FALSE	FALSE	TRUE	1461	1	NSP13:G538V
SRR11578088	17915	3	0	0.0	0.0	10	60.0	60.0	792	60.0	60.0	62	60.0	60.0	0	NA	NA	NA	NA	864	864	10	0.16129032258064516	52	0.8387096774193549	62	0.0717592592592593	SRR11578088	4264.79055613149	945	1092	AMPLICON	ILLUMINA	2020-03-22	Severe acute respiratory syndrome coronavirus 2	PAIRED	THE PETER DOHERTY INSTITUTE FOR INFECTION AND IMMUNITY	Australia	Oceania	['74']	['female']	0.0717592592592593	SRR11578088	SRR11578088	['female']	['74']	17915	G	T	G>T	orf1b	NSP13	AGA	ATA	4448	1679	560	R	I	G17915T;R560I;orf1b;NSP13	FALSE	FALSE	No	FALSE	Non-Synonymous	NA	TRUE	TRUE	FALSE	FALSE	FALSE	FALSE	TRUE	FALSE	TRUE	1483	1	NSP13:R560I
SRR11578088	18137	3	108	60.0	35.78	10	60.0	60.0	0	0.0	0.0	1986	60.0	60.0	0	NA	NA	NA	NA	2104	2104	78	0.7222222222222222	30	0.2777777777777778	108	0.0513307984790875	SRR11578088	4264.79055613149	945	1092	AMPLICON	ILLUMINA	2020-03-22	Severe acute respiratory syndrome coronavirus 2	PAIRED	THE PETER DOHERTY INSTITUTE FOR INFECTION AND IMMUNITY	Australia	Oceania	['74']	['female']	0.0513307984790875	SRR11578088	SRR11578088	['female']	['74']	18137	T	A	T>A	orf1b	NSP14	TTC	TAC	4670	98	33	F	Y	T18137A;F33Y;orf1b;NSP14	FALSE	FALSE	No	FALSE	Non-Synonymous	NA	TRUE	FALSE	FALSE	FALSE	FALSE	FALSE	FALSE	FALSE	FALSE	1557	1	NSP14:F33Y
SRR11578088	18170	3	0	0.0	0.0	4	60.0	60.0	2514	60.0	60.0	136	60.0	60.0	0	NA	NA	NA	NA	2654	2654	64	0.47058823529411764	72	0.5294117647058824	136	0.0512434061793519	SRR11578088	4264.79055613149	945	1092	AMPLICON	ILLUMINA	2020-03-22	Severe acute respiratory syndrome coronavirus 2	PAIRED	THE PETER DOHERTY INSTITUTE FOR INFECTION AND IMMUNITY	Australia	Oceania	['74']	['female']	0.0512434061793519	SRR11578088	SRR11578088	['female']	['74']	18170	G	T	G>T	orf1b	NSP14	GGC	GTC	4703	131	44	G	V	G18170T;G44V;orf1b;NSP14	FALSE	FALSE	No	FALSE	Non-Synonymous	NA	TRUE	TRUE	FALSE	FALSE	FALSE	FALSE	FALSE	FALSE	FALSE	1568	1	NSP14:G44V
SRR11578088	18297	3	0	0.0	0.0	48	60.0	60.0	2932	60.0	60.0	844	60.0	60.0	0	NA	NA	NA	NA	3826	3826	636	0.7535545023696683	208	0.24644549763033174	844	0.220595922634605	SRR11578088	4264.79055613149	945	1092	AMPLICON	ILLUMINA	2020-03-22	Severe acute respiratory syndrome coronavirus 2	PAIRED	THE PETER DOHERTY INSTITUTE FOR INFECTION AND IMMUNITY	Australia	Oceania	['74']	['female']	0.220595922634605	SRR11578088	SRR11578088	['female']	['74']	18297	G	T	G>T	orf1b	NSP14	TGG	TGT	4830	258	86	W	C	G18297T;W86C;orf1b;NSP14	FALSE	FALSE	No	FALSE	Non-Synonymous	NA	TRUE	TRUE	FALSE	FALSE	FALSE	FALSE	TRUE	TRUE	TRUE	1610	1	NSP14:W86C
SRR11578088	18318	4	4	60.0	34.0	18	60.0	60.0	3608	60.0	60.0	390	60.0	60.0	0	NA	NA	NA	NA	4020	4020	296	0.7589743589743589	94	0.24102564102564103	390	0.0970149253731343	SRR11578088	4264.79055613149	945	1092	AMPLICON	ILLUMINA	2020-03-22	Severe acute respiratory syndrome coronavirus 2	PAIRED	THE PETER DOHERTY INSTITUTE FOR INFECTION AND IMMUNITY	Australia	Oceania	['74']	['female']	0.0970149253731343	SRR11578088	SRR11578088	['female']	['74']	18318	G	T	G>T	orf1b	NSP14	GGG	GGT	4851	279	93	G	G	G18318T;G93G;orf1b;NSP14	FALSE	FALSE	No	TRUE	Synonymous	NA	TRUE	TRUE	FALSE	FALSE	FALSE	FALSE	FALSE	FALSE	TRUE	1617	1	NSP14:G93G
SRR11578088	18677	3	0	0.0	0.0	6	60.0	60.0	1790	60.0	60.0	98	60.0	60.0	0	NA	NA	NA	NA	1902	1902	92	0.9387755102040817	6	0.061224489795918366	98	0.0515247108307045	SRR11578088	4264.79055613149	945	1092	AMPLICON	ILLUMINA	2020-03-22	Severe acute respiratory syndrome coronavirus 2	PAIRED	THE PETER DOHERTY INSTITUTE FOR INFECTION AND IMMUNITY	Australia	Oceania	['74']	['female']	0.0515247108307045	SRR11578088	SRR11578088	['female']	['74']	18677	G	T	G>T	orf1b	NSP14	CGT	CTT	5210	638	213	R	L	G18677T;R213L;orf1b;NSP14	FALSE	FALSE	No	FALSE	Non-Synonymous	NA	TRUE	TRUE	FALSE	FALSE	FALSE	FALSE	FALSE	FALSE	TRUE	1737	1	NSP14:R213L
SRR11578088	18703	3	0	0.0	0.0	4	60.0	60.0	2178	60.0	60.0	136	60.0	60.0	0	NA	NA	NA	NA	2318	2318	116	0.8529411764705882	20	0.14705882352941177	136	0.0586712683347714	SRR11578088	4264.79055613149	945	1092	AMPLICON	ILLUMINA	2020-03-22	Severe acute respiratory syndrome coronavirus 2	PAIRED	THE PETER DOHERTY INSTITUTE FOR INFECTION AND IMMUNITY	Australia	Oceania	['74']	['female']	0.0586712683347714	SRR11578088	SRR11578088	['female']	['74']	18703	G	T	G>T	orf1b	NSP14	GAC	TAC	5236	664	222	D	Y	G18703T;D222Y;orf1b;NSP14	FALSE	FALSE	No	FALSE	Non-Synonymous	NA	TRUE	TRUE	FALSE	FALSE	FALSE	FALSE	FALSE	FALSE	FALSE	1746	1	NSP14:D222Y
SRR11578088	18951	3	0	0.0	0.0	14	60.0	60.0	3134	60.0	60.0	200	60.0	60.0	0	NA	NA	NA	NA	3352	3352	146	0.73	54	0.27	200	0.0596658711217184	SRR11578088	4264.79055613149	945	1092	AMPLICON	ILLUMINA	2020-03-22	Severe acute respiratory syndrome coronavirus 2	PAIRED	THE PETER DOHERTY INSTITUTE FOR INFECTION AND IMMUNITY	Australia	Oceania	['74']	['female']	0.0596658711217184	SRR11578088	SRR11578088	['female']	['74']	18951	G	T	G>T	orf1b	NSP14	AAG	AAT	5484	912	304	K	N	G18951T;K304N;orf1b;NSP14	FALSE	FALSE	No	FALSE	Non-Synonymous	NA	TRUE	TRUE	FALSE	FALSE	FALSE	FALSE	TRUE	TRUE	TRUE	1828	1	NSP14:K304N
SRR11578088	19086	2	0	0.0	0.0	0	0.0	0.0	3494	60.0	60.0	252	60.0	60.0	0	NA	NA	NA	NA	3748	3748	128	0.5079365079365079	124	0.49206349206349204	252	0.0672358591248666	SRR11578088	4264.79055613149	945	1092	AMPLICON	ILLUMINA	2020-03-22	Severe acute respiratory syndrome coronavirus 2	PAIRED	THE PETER DOHERTY INSTITUTE FOR INFECTION AND IMMUNITY	Australia	Oceania	['74']	['female']	0.0672358591248666	SRR11578088	SRR11578088	['female']	['74']	19086	G	T	G>T	orf1b	NSP14	AAG	AAT	5619	1047	349	K	N	G19086T;K349N;orf1b;NSP14	FALSE	FALSE	No	FALSE	Non-Synonymous	NA	TRUE	TRUE	FALSE	FALSE	FALSE	FALSE	TRUE	TRUE	FALSE	1873	1	NSP14:K349N
SRR11578088	19250	3	0	0.0	0.0	6	60.0	60.0	3512	60.0	60.0	258	60.0	60.0	0	NA	NA	NA	NA	3778	3778	174	0.6744186046511628	84	0.32558139534883723	258	0.0682901005823187	SRR11578088	4264.79055613149	945	1092	AMPLICON	ILLUMINA	2020-03-22	Severe acute respiratory syndrome coronavirus 2	PAIRED	THE PETER DOHERTY INSTITUTE FOR INFECTION AND IMMUNITY	Australia	Oceania	['74']	['female']	0.0682901005823187	SRR11578088	SRR11578088	['female']	['74']	19250	G	T	G>T	orf1b	NSP14	AGA	ATA	5783	1211	404	R	I	G19250T;R404I;orf1b;NSP14	FALSE	FALSE	No	FALSE	Non-Synonymous	NA	TRUE	TRUE	FALSE	TRUE	FALSE	FALSE	FALSE	FALSE	TRUE	1928	1	NSP14:R404I
SRR11578088	19252	3	0	0.0	0.0	6	60.0	60.0	3298	60.0	60.0	478	60.0	60.0	0	NA	NA	NA	NA	3794	3794	298	0.6234309623430963	180	0.37656903765690375	478	0.12598840274117	SRR11578088	4264.79055613149	945	1092	AMPLICON	ILLUMINA	2020-03-22	Severe acute respiratory syndrome coronavirus 2	PAIRED	THE PETER DOHERTY INSTITUTE FOR INFECTION AND IMMUNITY	Australia	Oceania	['74']	['female']	0.12598840274117	SRR11578088	SRR11578088	['female']	['74']	19252	G	T	G>T	orf1b	NSP14	GTG	TTG	5785	1213	405	V	L	G19252T;V405L;orf1b;NSP14	FALSE	FALSE	No	FALSE	Non-Synonymous	NA	TRUE	TRUE	FALSE	TRUE	FALSE	FALSE	FALSE	FALSE	TRUE	1929	1	NSP14:V405L
SRR11578088	19446	4	2	60.0	32.0	14	60.0	60.0	3194	60.0	60.0	212	60.0	60.0	0	NA	NA	NA	NA	3428	3428	50	0.2358490566037736	162	0.7641509433962265	212	0.0618436406067678	SRR11578088	4264.79055613149	945	1092	AMPLICON	ILLUMINA	2020-03-22	Severe acute respiratory syndrome coronavirus 2	PAIRED	THE PETER DOHERTY INSTITUTE FOR INFECTION AND IMMUNITY	Australia	Oceania	['74']	['female']	0.0618436406067678	SRR11578088	SRR11578088	['female']	['74']	19446	G	T	G>T	orf1b	NSP14	AAG	AAT	5979	1407	469	K	N	G19446T;K469N;orf1b;NSP14	FALSE	FALSE	No	FALSE	Non-Synonymous	NA	TRUE	TRUE	FALSE	FALSE	FALSE	FALSE	FALSE	FALSE	TRUE	1993	1	NSP14:K469N
SRR11578088	19478	3	0	0.0	0.0	2	60.0	60.0	3100	60.0	60.0	170	60.0	60.0	0	NA	NA	NA	NA	3276	3276	38	0.2235294117647059	132	0.7764705882352941	170	0.0518925518925519	SRR11578088	4264.79055613149	945	1092	AMPLICON	ILLUMINA	2020-03-22	Severe acute respiratory syndrome coronavirus 2	PAIRED	THE PETER DOHERTY INSTITUTE FOR INFECTION AND IMMUNITY	Australia	Oceania	['74']	['female']	0.0518925518925519	SRR11578088	SRR11578088	['female']	['74']	19478	G	T	G>T	orf1b	NSP14	GGT	GTT	6011	1439	480	G	V	G19478T;G480V;orf1b;NSP14	FALSE	FALSE	No	FALSE	Non-Synonymous	NA	TRUE	TRUE	FALSE	TRUE	FALSE	FALSE	FALSE	FALSE	TRUE	2004	1	NSP14:G480V
SRR11578088	19480	3	0	0.0	0.0	8	60.0	60.0	2692	59.99	59.99	468	60.0	60.0	0	NA	NA	NA	NA	3202	3202	66	0.14102564102564102	402	0.8589743589743589	468	0.146158650843223	SRR11578088	4264.79055613149	945	1092	AMPLICON	ILLUMINA	2020-03-22	Severe acute respiratory syndrome coronavirus 2	PAIRED	THE PETER DOHERTY INSTITUTE FOR INFECTION AND IMMUNITY	Australia	Oceania	['74']	['female']	0.146158650843223	SRR11578088	SRR11578088	['female']	['74']	19480	G	T	G>T	orf1b	NSP14	GGT	TGT	6013	1441	481	G	C	G19480T;G481C;orf1b;NSP14	FALSE	FALSE	No	FALSE	Non-Synonymous	NA	TRUE	TRUE	FALSE	TRUE	FALSE	FALSE	FALSE	FALSE	TRUE	2005	1	NSP14:G481C
SRR11578088	19679	3	0	0.0	0.0	2	60.0	60.0	4434	60.0	60.0	590	60.0	60.0	0	NA	NA	NA	NA	5026	5026	530	0.8983050847457628	60	0.1016949152542373	590	0.117389574214087	SRR11578088	4264.79055613149	945	1092	AMPLICON	ILLUMINA	2020-03-22	Severe acute respiratory syndrome coronavirus 2	PAIRED	THE PETER DOHERTY INSTITUTE FOR INFECTION AND IMMUNITY	Australia	Oceania	['74']	['female']	0.117389574214087	SRR11578088	SRR11578088	['female']	['74']	19679	G	T	G>T	orf1b	NSP15	GGT	GTT	6212	59	20	G	V	G19679T;G20V;orf1b;NSP15	FALSE	FALSE	No	FALSE	Non-Synonymous	NA	TRUE	TRUE	FALSE	FALSE	FALSE	FALSE	TRUE	FALSE	TRUE	2071	1	NSP15:G20V
SRR11578088	20126	3	0	0.0	0.0	8	60.0	60.0	2484	60.0	60.0	182	60.0	60.0	0	NA	NA	NA	NA	2690	2690	24	0.13186813186813187	158	0.8681318681318682	182	0.0676579925650558	SRR11578088	4264.79055613149	945	1092	AMPLICON	ILLUMINA	2020-03-22	Severe acute respiratory syndrome coronavirus 2	PAIRED	THE PETER DOHERTY INSTITUTE FOR INFECTION AND IMMUNITY	Australia	Oceania	['74']	['female']	0.0676579925650558	SRR11578088	SRR11578088	['female']	['74']	20126	G	T	G>T	orf1b	NSP15	GGA	GTA	6659	506	169	G	V	G20126T;G169V;orf1b;NSP15	FALSE	FALSE	No	FALSE	Non-Synonymous	NA	TRUE	TRUE	FALSE	FALSE	FALSE	FALSE	TRUE	FALSE	FALSE	2220	1	NSP15:G169V
SRR11578088	20128	4	26	60.0	35.38	8	60.0	60.0	2134	60.0	60.0	428	60.0	60.0	0	NA	NA	NA	NA	2692	2692	60	0.14018691588785046	368	0.8598130841121495	428	0.158989598811293	SRR11578088	4264.79055613149	945	1092	AMPLICON	ILLUMINA	2020-03-22	Severe acute respiratory syndrome coronavirus 2	PAIRED	THE PETER DOHERTY INSTITUTE FOR INFECTION AND IMMUNITY	Australia	Oceania	['74']	['female']	0.158989598811293	SRR11578088	SRR11578088	['female']	['74']	20128	G	T	G>T	orf1b	NSP15	GAA	TAA	6661	508	170	E	Stop	G20128T;E170Stop;orf1b;NSP15	TRUE	FALSE	No	NA	Nonsense	NA	TRUE	TRUE	FALSE	FALSE	FALSE	FALSE	TRUE	TRUE	FALSE	2221	1	NSP15:E170Stop
SRR11578088	20254	4	18	60.0	34.67	4	60.0	60.0	2782	60.0	60.0	162	60.0	60.0	0	NA	NA	NA	NA	3028	3028	146	0.9012345679012346	16	0.09876543209876543	162	0.0535006605019815	SRR11578088	4264.79055613149	945	1092	AMPLICON	ILLUMINA	2020-03-22	Severe acute respiratory syndrome coronavirus 2	PAIRED	THE PETER DOHERTY INSTITUTE FOR INFECTION AND IMMUNITY	Australia	Oceania	['74']	['female']	0.0535006605019815	SRR11578088	SRR11578088	['female']	['74']	20254	G	T	G>T	orf1b	NSP15	GAT	TAT	6787	634	212	D	Y	G20254T;D212Y;orf1b;NSP15	FALSE	FALSE	No	FALSE	Non-Synonymous	NA	TRUE	TRUE	FALSE	FALSE	FALSE	FALSE	TRUE	TRUE	TRUE	2263	1	NSP15:D212Y
SRR11578088	21100	4	26	60.0	35.69	14	60.0	60.0	4092	59.97	59.97	290	60.0	60.0	0	NA	NA	NA	NA	4422	4422	14	0.04827586206896552	276	0.9517241379310345	290	0.0655811849841701	SRR11578088	4264.79055613149	945	1092	AMPLICON	ILLUMINA	2020-03-22	Severe acute respiratory syndrome coronavirus 2	PAIRED	THE PETER DOHERTY INSTITUTE FOR INFECTION AND IMMUNITY	Australia	Oceania	['74']	['female']	0.0655811849841701	SRR11578088	SRR11578088	['female']	['74']	21100	G	T	G>T	orf1b	NSP16	GGT	TGT	7633	442	148	G	C	G21100T;G148C;orf1b;NSP16	FALSE	FALSE	No	FALSE	Non-Synonymous	NA	TRUE	TRUE	FALSE	FALSE	FALSE	FALSE	TRUE	TRUE	TRUE	2545	1	NSP16:G148C
SRR11578088	21123	3	2	60.0	32.0	0	0.0	0.0	4186	59.99	59.99	748	60.0	60.0	0	NA	NA	NA	NA	4936	4936	292	0.39037433155080214	456	0.6096256684491979	748	0.151539708265802	SRR11578088	4264.79055613149	945	1092	AMPLICON	ILLUMINA	2020-03-22	Severe acute respiratory syndrome coronavirus 2	PAIRED	THE PETER DOHERTY INSTITUTE FOR INFECTION AND IMMUNITY	Australia	Oceania	['74']	['female']	0.151539708265802	SRR11578088	SRR11578088	['female']	['74']	21123	G	T	G>T	orf1b	NSP16	GGG	GGT	7656	465	155	G	G	G21123T;G155G;orf1b;NSP16	FALSE	FALSE	No	TRUE	Synonymous	NA	TRUE	TRUE	FALSE	FALSE	FALSE	FALSE	TRUE	TRUE	TRUE	2552	1	NSP16:G155G
SRR11578088	21281	4	2	60.0	36.0	10	60.0	60.0	2120	60.0	60.0	436	60.0	60.0	0	NA	NA	NA	NA	2570	2570	204	0.46788990825688076	232	0.5321100917431193	436	0.169649805447471	SRR11578088	4264.79055613149	945	1092	AMPLICON	ILLUMINA	2020-03-22	Severe acute respiratory syndrome coronavirus 2	PAIRED	THE PETER DOHERTY INSTITUTE FOR INFECTION AND IMMUNITY	Australia	Oceania	['74']	['female']	0.169649805447471	SRR11578088	SRR11578088	['female']	['74']	21281	G	T	G>T	orf1b	NSP16	GGA	GTA	7814	623	208	G	V	G21281T;G208V;orf1b;NSP16	FALSE	FALSE	No	FALSE	Non-Synonymous	NA	TRUE	TRUE	FALSE	FALSE	FALSE	FALSE	FALSE	FALSE	TRUE	2605	1	NSP16:G208V
SRR11578088	21786	4	4	60.0	34.0	8	60.0	60.0	5050	60.0	60.0	432	60.0	60.0	0	NA	NA	NA	NA	5494	5494	334	0.7731481481481481	98	0.22685185185185186	432	0.0786312340735348	SRR11578088	4264.79055613149	945	1092	AMPLICON	ILLUMINA	2020-03-22	Severe acute respiratory syndrome coronavirus 2	PAIRED	THE PETER DOHERTY INSTITUTE FOR INFECTION AND IMMUNITY	Australia	Oceania	['74']	['female']	0.0786312340735348	SRR11578088	SRR11578088	['female']	['74']	21786	G	T	G>T	S	S	GGT	GTT	224	224	75	G	V	G21786T;G75V;S;S	FALSE	FALSE	No	FALSE	Non-Synonymous	NTD	TRUE	TRUE	FALSE	FALSE	FALSE	FALSE	FALSE	FALSE	FALSE	75	1	S:G75V
SRR11578088	22018	3	0	0.0	0.0	22	60.0	60.0	1050	60.0	60.0	330	60.0	60.0	0	NA	NA	NA	NA	1402	1402	288	0.8727272727272727	42	0.12727272727272726	330	0.235378031383738	SRR11578088	4264.79055613149	945	1092	AMPLICON	ILLUMINA	2020-03-22	Severe acute respiratory syndrome coronavirus 2	PAIRED	THE PETER DOHERTY INSTITUTE FOR INFECTION AND IMMUNITY	Australia	Oceania	['74']	['female']	0.235378031383738	SRR11578088	SRR11578088	['female']	['74']	22018	G	T	G>T	S	S	TGG	TGT	456	456	152	W	C	G22018T;W152C;S;S	FALSE	FALSE	No	FALSE	Non-Synonymous	NTD	TRUE	TRUE	FALSE	FALSE	FALSE	FALSE	TRUE	TRUE	FALSE	152	1	S:W152C
SRR11578088	22257	2	0	0.0	0.0	0	0.0	0.0	2182	60.0	60.0	120	60.0	60.0	0	NA	NA	NA	NA	2302	2302	20	0.16666666666666666	100	0.8333333333333334	120	0.052128583840139	SRR11578088	4264.79055613149	945	1092	AMPLICON	ILLUMINA	2020-03-22	Severe acute respiratory syndrome coronavirus 2	PAIRED	THE PETER DOHERTY INSTITUTE FOR INFECTION AND IMMUNITY	Australia	Oceania	['74']	['female']	0.052128583840139	SRR11578088	SRR11578088	['female']	['74']	22257	G	T	G>T	S	S	GGT	GTT	695	695	232	G	V	G22257T;G232V;S;S	FALSE	FALSE	No	FALSE	Non-Synonymous	NTD	TRUE	TRUE	FALSE	FALSE	FALSE	FALSE	TRUE	TRUE	FALSE	232	1	S:G232V
SRR11578088	22859	3	0	0.0	0.0	2	60.0	60.0	1722	60.0	60.0	144	60.0	60.0	0	NA	NA	NA	NA	1890	1890	8	0.05555555555555555	136	0.9444444444444444	144	0.0761904761904762	SRR11578088	4264.79055613149	945	1092	AMPLICON	ILLUMINA	2020-03-22	Severe acute respiratory syndrome coronavirus 2	PAIRED	THE PETER DOHERTY INSTITUTE FOR INFECTION AND IMMUNITY	Australia	Oceania	['74']	['female']	0.0761904761904762	SRR11578088	SRR11578088	['female']	['74']	22859	G	T	G>T	S	S	GTT	TTT	1297	1297	433	V	F	G22859T;V433F;S;S	FALSE	FALSE	No	FALSE	Non-Synonymous	RBD	TRUE	TRUE	FALSE	TRUE	FALSE	FALSE	FALSE	FALSE	FALSE	433	1	S:V433F
SRR11578088	23162	3	0	0.0	0.0	2	60.0	60.0	382	60.0	60.0	92	60.0	60.0	0	NA	NA	NA	NA	476	476	86	0.9347826086956522	6	0.06521739130434782	92	0.19327731092437	SRR11578088	4264.79055613149	945	1092	AMPLICON	ILLUMINA	2020-03-22	Severe acute respiratory syndrome coronavirus 2	PAIRED	THE PETER DOHERTY INSTITUTE FOR INFECTION AND IMMUNITY	Australia	Oceania	['74']	['female']	0.19327731092437	SRR11578088	SRR11578088	['female']	['74']	23162	G	T	G>T	S	S	GTT	TTT	1600	1600	534	V	F	G23162T;V534F;S;S	FALSE	FALSE	No	FALSE	Non-Synonymous	SD1	TRUE	TRUE	FALSE	FALSE	FALSE	FALSE	FALSE	FALSE	FALSE	534	1	S:V534F
SRR11578088	23211	2	0	0.0	0.0	0	0.0	0.0	1104	60.0	60.0	66	60.0	60.0	0	NA	NA	NA	NA	1172	1172	56	0.8484848484848485	10	0.15151515151515152	66	0.0563139931740614	SRR11578088	4264.79055613149	945	1092	AMPLICON	ILLUMINA	2020-03-22	Severe acute respiratory syndrome coronavirus 2	PAIRED	THE PETER DOHERTY INSTITUTE FOR INFECTION AND IMMUNITY	Australia	Oceania	['74']	['female']	0.0563139931740614	SRR11578088	SRR11578088	['female']	['74']	23211	G	T	G>T	S	S	GGT	GTT	1649	1649	550	G	V	G23211T;G550V;S;S	FALSE	FALSE	No	FALSE	Non-Synonymous	SD1	TRUE	TRUE	FALSE	FALSE	FALSE	FALSE	TRUE	TRUE	FALSE	550	1	S:G550V
SRR11578088	23302	3	0	0.0	0.0	36	60.0	60.0	1580	60.0	60.0	98	60.0	60.0	0	NA	NA	NA	NA	1718	1718	66	0.673469387755102	32	0.32653061224489793	98	0.0570430733410943	SRR11578088	4264.79055613149	945	1092	AMPLICON	ILLUMINA	2020-03-22	Severe acute respiratory syndrome coronavirus 2	PAIRED	THE PETER DOHERTY INSTITUTE FOR INFECTION AND IMMUNITY	Australia	Oceania	['74']	['female']	0.0570430733410943	SRR11578088	SRR11578088	['female']	['74']	23302	G	T	G>T	S	S	CAG	CAT	1740	1740	580	Q	H	G23302T;Q580H;S;S	FALSE	FALSE	No	FALSE	Non-Synonymous	SD1	TRUE	TRUE	FALSE	FALSE	FALSE	FALSE	TRUE	FALSE	FALSE	580	1	S:Q580H
SRR11578088	23343	4	2	60.0	36.0	10	60.0	60.0	1568	60.0	60.0	406	60.0	60.0	0	NA	NA	NA	NA	1986	1986	210	0.5172413793103449	196	0.4827586206896552	406	0.204431017119839	SRR11578088	4264.79055613149	945	1092	AMPLICON	ILLUMINA	2020-03-22	Severe acute respiratory syndrome coronavirus 2	PAIRED	THE PETER DOHERTY INSTITUTE FOR INFECTION AND IMMUNITY	Australia	Oceania	['74']	['female']	0.204431017119839	SRR11578088	SRR11578088	['female']	['74']	23343	G	T	G>T	S	S	GGT	GTT	1781	1781	594	G	V	G23343T;G594V;S;S	FALSE	FALSE	No	FALSE	Non-Synonymous	SD2	TRUE	TRUE	FALSE	FALSE	FALSE	FALSE	TRUE	TRUE	FALSE	594	1	S:G594V
SRR11578088	23403	2	0	0.0	0.0	0	0.0	0.0	1842	60.0	60.0	6	60.0	60.0	0	NA	NA	NA	NA	1872	1872	444	0.24104234527687296	1398	0.758957654723127	1842	0.983974358974359	SRR11578088	4264.79055613149	945	1092	AMPLICON	ILLUMINA	2020-03-22	Severe acute respiratory syndrome coronavirus 2	PAIRED	THE PETER DOHERTY INSTITUTE FOR INFECTION AND IMMUNITY	Australia	Oceania	['74']	['female']	0.983974358974359	SRR11578088	SRR11578088	['female']	['74']	23403	A	G	A>G	S	S	GAT	GGT	1841	1841	614	D	G	A23403G;D614G;S;S	FALSE	FALSE	Yes	FALSE	Non-Synonymous	SD2	TRUE	TRUE	FALSE	FALSE	FALSE	FALSE	FALSE	FALSE	FALSE	614	1	S:D614G
SRR11578088	23477	3	2	60.0	36.0	0	0.0	0.0	1258	60.0	60.0	82	60.0	60.0	0	NA	NA	NA	NA	1348	1348	46	0.5609756097560976	36	0.43902439024390244	82	0.0608308605341246	SRR11578088	4264.79055613149	945	1092	AMPLICON	ILLUMINA	2020-03-22	Severe acute respiratory syndrome coronavirus 2	PAIRED	THE PETER DOHERTY INSTITUTE FOR INFECTION AND IMMUNITY	Australia	Oceania	['74']	['female']	0.0608308605341246	SRR11578088	SRR11578088	['female']	['74']	23477	G	T	G>T	S	S	GGT	TGT	1915	1915	639	G	C	G23477T;G639C;S;S	FALSE	FALSE	No	FALSE	Non-Synonymous	SD2	TRUE	FALSE	FALSE	FALSE	FALSE	FALSE	FALSE	FALSE	FALSE	639	1	S:G639C
SRR11578088	23505	3	0	0.0	0.0	20	60.0	60.0	796	60.0	60.0	156	60.0	60.0	0	NA	NA	NA	NA	972	972	148	0.9487179487179487	8	0.05128205128205128	156	0.160493827160494	SRR11578088	4264.79055613149	945	1092	AMPLICON	ILLUMINA	2020-03-22	Severe acute respiratory syndrome coronavirus 2	PAIRED	THE PETER DOHERTY INSTITUTE FOR INFECTION AND IMMUNITY	Australia	Oceania	['74']	['female']	0.160493827160494	SRR11578088	SRR11578088	['female']	['74']	23505	G	T	G>T	S	S	GGC	GTC	1943	1943	648	G	V	G23505T;G648V;S;S	FALSE	FALSE	No	FALSE	Non-Synonymous	SD2	TRUE	FALSE	FALSE	FALSE	FALSE	FALSE	FALSE	FALSE	FALSE	648	1	S:G648V
SRR11578088	23738	4	1870	60.0	35.71	8	60.0	60.0	40	60.0	60.0	114	60.0	60.0	0	NA	NA	NA	NA	2032	2032	12	0.10526315789473684	102	0.8947368421052632	114	0.0561023622047244	SRR11578088	4264.79055613149	945	1092	AMPLICON	ILLUMINA	2020-03-22	Severe acute respiratory syndrome coronavirus 2	PAIRED	THE PETER DOHERTY INSTITUTE FOR INFECTION AND IMMUNITY	Australia	Oceania	['74']	['female']	0.0561023622047244	SRR11578088	SRR11578088	['female']	['74']	23738	A	T	A>T	S	S	ATT	TTT	2176	2176	726	I	F	A23738T;I726F;S;S	FALSE	FALSE	No	FALSE	Non-Synonymous	NA	TRUE	TRUE	FALSE	FALSE	FALSE	FALSE	TRUE	TRUE	TRUE	726	1	S:I726F
SRR11578088	23745	4	2	60.0	36.0	1724	60.0	60.0	34	60.0	60.0	118	60.0	60.0	0	NA	NA	NA	NA	1878	1878	6	0.05084745762711865	112	0.9491525423728814	118	0.0628328008519702	SRR11578088	4264.79055613149	945	1092	AMPLICON	ILLUMINA	2020-03-22	Severe acute respiratory syndrome coronavirus 2	PAIRED	THE PETER DOHERTY INSTITUTE FOR INFECTION AND IMMUNITY	Australia	Oceania	['74']	['female']	0.0628328008519702	SRR11578088	SRR11578088	['female']	['74']	23745	C	T	C>T	S	S	CCA	CTA	2183	2183	728	P	L	C23745T;P728L;S;S	FALSE	FALSE	No	FALSE	Non-Synonymous	NA	TRUE	TRUE	FALSE	FALSE	FALSE	FALSE	TRUE	TRUE	TRUE	728	1	S:P728L
SRR11578088	23766	4	12	60.0	36.0	1312	60.0	60.0	50	60.0	60.0	160	60.0	60.0	0	NA	NA	NA	NA	1536	1536	12	0.075	148	0.925	160	0.104166666666667	SRR11578088	4264.79055613149	945	1092	AMPLICON	ILLUMINA	2020-03-22	Severe acute respiratory syndrome coronavirus 2	PAIRED	THE PETER DOHERTY INSTITUTE FOR INFECTION AND IMMUNITY	Australia	Oceania	['74']	['female']	0.104166666666667	SRR11578088	SRR11578088	['female']	['74']	23766	C	T	C>T	S	S	TCA	TTA	2204	2204	735	S	L	C23766T;S735L;S;S	FALSE	FALSE	No	FALSE	Non-Synonymous	NA	TRUE	TRUE	FALSE	FALSE	FALSE	FALSE	TRUE	TRUE	TRUE	735	1	S:S735L
SRR11578088	23775	3	0	0.0	0.0	2	60.0	60.0	1034	60.0	60.0	116	60.0	60.0	0	NA	NA	NA	NA	1156	1156	10	0.08620689655172414	106	0.9137931034482759	116	0.100346020761246	SRR11578088	4264.79055613149	945	1092	AMPLICON	ILLUMINA	2020-03-22	Severe acute respiratory syndrome coronavirus 2	PAIRED	THE PETER DOHERTY INSTITUTE FOR INFECTION AND IMMUNITY	Australia	Oceania	['74']	['female']	0.100346020761246	SRR11578088	SRR11578088	['female']	['74']	23775	G	T	G>T	S	S	TGT	TTT	2213	2213	738	C	F	G23775T;C738F;S;S	FALSE	FALSE	No	FALSE	Non-Synonymous	NA	TRUE	TRUE	FALSE	FALSE	FALSE	FALSE	TRUE	TRUE	TRUE	738	1	S:C738F
SRR11578088	23855	4	2	60.0	36.0	1752	60.0	60.0	2	60.0	60.0	178	60.0	60.0	0	NA	NA	NA	NA	1936	1936	170	0.9550561797752809	8	0.0449438202247191	178	0.0919421487603306	SRR11578088	4264.79055613149	945	1092	AMPLICON	ILLUMINA	2020-03-22	Severe acute respiratory syndrome coronavirus 2	PAIRED	THE PETER DOHERTY INSTITUTE FOR INFECTION AND IMMUNITY	Australia	Oceania	['74']	['female']	0.0919421487603306	SRR11578088	SRR11578088	['female']	['74']	23855	C	T	C>T	S	S	CGT	TGT	2293	2293	765	R	C	C23855T;R765C;S;S	FALSE	FALSE	No	FALSE	Non-Synonymous	NA	TRUE	TRUE	FALSE	FALSE	FALSE	FALSE	TRUE	FALSE	FALSE	765	1	S:R765C
SRR11578088	23873	3	0	0.0	0.0	8	60.0	60.0	2120	60.0	60.0	148	60.0	60.0	0	NA	NA	NA	NA	2282	2282	138	0.9324324324324325	10	0.06756756756756757	148	0.0648553900087642	SRR11578088	4264.79055613149	945	1092	AMPLICON	ILLUMINA	2020-03-22	Severe acute respiratory syndrome coronavirus 2	PAIRED	THE PETER DOHERTY INSTITUTE FOR INFECTION AND IMMUNITY	Australia	Oceania	['74']	['female']	0.0648553900087642	SRR11578088	SRR11578088	['female']	['74']	23873	G	T	G>T	S	S	GCT	TCT	2311	2311	771	A	S	G23873T;A771S;S;S	FALSE	FALSE	No	FALSE	Non-Synonymous	NA	TRUE	TRUE	FALSE	FALSE	FALSE	FALSE	TRUE	FALSE	FALSE	771	1	S:A771S
SRR11578088	24124	3	6	60.0	29.67	0	0.0	0.0	2752	60.0	60.0	160	60.0	60.0	0	NA	NA	NA	NA	2922	2922	116	0.725	44	0.275	160	0.054757015742642	SRR11578088	4264.79055613149	945	1092	AMPLICON	ILLUMINA	2020-03-22	Severe acute respiratory syndrome coronavirus 2	PAIRED	THE PETER DOHERTY INSTITUTE FOR INFECTION AND IMMUNITY	Australia	Oceania	['74']	['female']	0.054757015742642	SRR11578088	SRR11578088	['female']	['74']	24124	G	T	G>T	S	S	AAG	AAT	2562	2562	854	K	N	G24124T;K854N;S;S	FALSE	FALSE	No	FALSE	Non-Synonymous	CR	TRUE	TRUE	FALSE	FALSE	FALSE	FALSE	FALSE	FALSE	TRUE	854	1	S:K854N
SRR11578088	24497	4	8	60.0	35.0	10	60.0	60.0	5060	60.0	60.0	508	60.0	60.0	0	NA	NA	NA	NA	5638	5638	462	0.9094488188976378	46	0.09055118110236221	508	0.0901028733593473	SRR11578088	4264.79055613149	945	1092	AMPLICON	ILLUMINA	2020-03-22	Severe acute respiratory syndrome coronavirus 2	PAIRED	THE PETER DOHERTY INSTITUTE FOR INFECTION AND IMMUNITY	Australia	Oceania	['74']	['female']	0.0901028733593473	SRR11578088	SRR11578088	['female']	['74']	24497	G	T	G>T	S	S	GAT	TAT	2935	2935	979	D	Y	G24497T;D979Y;S;S	FALSE	FALSE	No	FALSE	Non-Synonymous	HR1	TRUE	TRUE	FALSE	FALSE	FALSE	FALSE	FALSE	FALSE	TRUE	979	1	S:D979Y
SRR11578088	24557	4	8	60.0	36.0	76	60.0	60.0	4340	60.0	60.0	2408	60.0	60.0	0	NA	NA	NA	NA	6984	6984	1854	0.7699335548172758	554	0.23006644518272426	2408	0.344788087056128	SRR11578088	4264.79055613149	945	1092	AMPLICON	ILLUMINA	2020-03-22	Severe acute respiratory syndrome coronavirus 2	PAIRED	THE PETER DOHERTY INSTITUTE FOR INFECTION AND IMMUNITY	Australia	Oceania	['74']	['female']	0.344788087056128	SRR11578088	SRR11578088	['female']	['74']	24557	G	T	G>T	S	S	GGC	TGC	2995	2995	999	G	C	G24557T;G999C;S;S	FALSE	FALSE	No	FALSE	Non-Synonymous	CH-BH	TRUE	TRUE	FALSE	FALSE	FALSE	FALSE	TRUE	TRUE	TRUE	999	1	S:G999C
SRR11578088	24933	4	6	60.0	34.67	164	60.0	60.0	1755	60.0	60.0	2666	60.0	60.0	0	NA	NA	NA	NA	4591	4591	343	0.12865716429107277	2323	0.8713428357089272	2666	0.580701372250054	SRR11578088	4264.79055613149	945	1092	AMPLICON	ILLUMINA	2020-03-22	Severe acute respiratory syndrome coronavirus 2	PAIRED	THE PETER DOHERTY INSTITUTE FOR INFECTION AND IMMUNITY	Australia	Oceania	['74']	['female']	0.580701372250054	SRR11578088	SRR11578088	['female']	['74']	24933	G	T	G>T	S	S	GGT	GTT	3371	3371	1124	G	V	G24933T;G1124V;S;S	FALSE	FALSE	No	FALSE	Non-Synonymous	SD3	TRUE	TRUE	FALSE	FALSE	FALSE	FALSE	TRUE	TRUE	FALSE	1124	1	S:G1124V
SRR11578088	25135	4	262	60.0	35.57	10	60.0	60.0	3886	60.0	60.0	306	60.0	60.0	0	NA	NA	NA	NA	4752	4752	222	0.7254901960784313	84	0.27450980392156865	306	0.0643939393939394	SRR11578088	4264.79055613149	945	1092	AMPLICON	ILLUMINA	2020-03-22	Severe acute respiratory syndrome coronavirus 2	PAIRED	THE PETER DOHERTY INSTITUTE FOR INFECTION AND IMMUNITY	Australia	Oceania	['74']	['female']	0.0643939393939394	SRR11578088	SRR11578088	['female']	['74']	25135	G	T	G>T	S	S	AAG	AAT	3573	3573	1191	K	N	G25135T;K1191N;S;S	FALSE	FALSE	No	FALSE	Non-Synonymous	HR2-TM-CT	TRUE	TRUE	FALSE	FALSE	FALSE	FALSE	TRUE	TRUE	FALSE	1191	1	S:K1191N
SRR11578088	26428	3	0	0.0	0.0	10	60.0	60.0	2576	60.0	60.0	278	60.0	60.0	0	NA	NA	NA	NA	2964	2964	70	0.2517985611510791	208	0.7482014388489209	278	0.0937921727395412	SRR11578088	4264.79055613149	945	1092	AMPLICON	ILLUMINA	2020-03-22	Severe acute respiratory syndrome coronavirus 2	PAIRED	THE PETER DOHERTY INSTITUTE FOR INFECTION AND IMMUNITY	Australia	Oceania	['74']	['female']	0.0937921727395412	SRR11578088	SRR11578088	['female']	['74']	26428	G	T	G>T	E	E	GTT	TTT	184	184	62	V	F	G26428T;V62F;E;E	FALSE	FALSE	No	FALSE	Non-Synonymous	NA	TRUE	FALSE	FALSE	FALSE	FALSE	FALSE	FALSE	FALSE	FALSE	62	1	E:V62F
SRR11578088	27033	4	2	60.0	36.0	4	60.0	60.0	1904	60.0	60.0	120	60.0	60.0	0	NA	NA	NA	NA	2056	2056	66	0.55	54	0.45	120	0.0583657587548638	SRR11578088	4264.79055613149	945	1092	AMPLICON	ILLUMINA	2020-03-22	Severe acute respiratory syndrome coronavirus 2	PAIRED	THE PETER DOHERTY INSTITUTE FOR INFECTION AND IMMUNITY	Australia	Oceania	['74']	['female']	0.0583657587548638	SRR11578088	SRR11578088	['female']	['74']	27033	G	T	G>T	M	M	GCT	TCT	511	511	171	A	S	G27033T;A171S;M;M	FALSE	FALSE	No	FALSE	Non-Synonymous	NA	TRUE	TRUE	FALSE	FALSE	FALSE	FALSE	TRUE	TRUE	FALSE	171	1	M:A171S
SRR11578088	28471	2	0	0.0	0.0	1488	60.0	60.0	0	0.0	0.0	88	60.0	60.0	0	NA	NA	NA	NA	1748	1748	78	0.8863636363636364	10	0.11363636363636363	88	0.0503432494279176	SRR11578088	4264.79055613149	945	1092	AMPLICON	ILLUMINA	2020-03-22	Severe acute respiratory syndrome coronavirus 2	PAIRED	THE PETER DOHERTY INSTITUTE FOR INFECTION AND IMMUNITY	Australia	Oceania	['74']	['female']	0.0503432494279176	SRR11578088	SRR11578088	['female']	['74']	28471	C	T	C>T	N	N	TTC	TTT	198	198	66	F	F	C28471T;F66F;N;N	FALSE	FALSE	No	TRUE	Synonymous	NA	TRUE	TRUE	FALSE	FALSE	FALSE	FALSE	TRUE	TRUE	FALSE	66	1	N:F66F
SRR11578088	28517	4	2	60.0	36.0	8	60.0	60.0	2018	60.0	60.0	242	60.0	60.0	0	NA	NA	NA	NA	2280	2280	194	0.8016528925619835	48	0.19834710743801653	242	0.106140350877193	SRR11578088	4264.79055613149	945	1092	AMPLICON	ILLUMINA	2020-03-22	Severe acute respiratory syndrome coronavirus 2	PAIRED	THE PETER DOHERTY INSTITUTE FOR INFECTION AND IMMUNITY	Australia	Oceania	['74']	['female']	0.106140350877193	SRR11578088	SRR11578088	['female']	['74']	28517	G	T	G>T	N	N	GAC	TAC	244	244	82	D	Y	G28517T;D82Y;N;N	FALSE	FALSE	No	FALSE	Non-Synonymous	NA	TRUE	TRUE	FALSE	FALSE	FALSE	FALSE	TRUE	TRUE	FALSE	82	1	N:D82Y
SRR11578088	28793	3	2	60.0	36.0	0	0.0	0.0	758	60.0	60.0	46	60.0	60.0	0	NA	NA	NA	NA	812	812	42	0.9130434782608695	4	0.08695652173913043	46	0.0566502463054187	SRR11578088	4264.79055613149	945	1092	AMPLICON	ILLUMINA	2020-03-22	Severe acute respiratory syndrome coronavirus 2	PAIRED	THE PETER DOHERTY INSTITUTE FOR INFECTION AND IMMUNITY	Australia	Oceania	['74']	['female']	0.0566502463054187	SRR11578088	SRR11578088	['female']	['74']	28793	G	T	G>T	N	N	GAA	TAA	520	520	174	E	Stop	G28793T;E174Stop;N;N	TRUE	FALSE	No	NA	Nonsense	NA	TRUE	TRUE	FALSE	FALSE	FALSE	FALSE	TRUE	TRUE	TRUE	174	1	N:E174Stop
SRR11578088	28857	3	52	60.0	35.35	0	0.0	0.0	612	60.0	60.0	40	60.0	60.0	0	NA	NA	NA	NA	740	740	30	0.5769230769230769	22	0.4230769230769231	52	0.0702702702702703	SRR11578088	4264.79055613149	945	1092	AMPLICON	ILLUMINA	2020-03-22	Severe acute respiratory syndrome coronavirus 2	PAIRED	THE PETER DOHERTY INSTITUTE FOR INFECTION AND IMMUNITY	Australia	Oceania	['74']	['female']	0.0702702702702703	SRR11578088	SRR11578088	['female']	['74']	28857	G	A	G>A	N	N	AGA	AAA	584	584	195	R	K	G28857A;R195K;N;N	FALSE	FALSE	No	FALSE	Non-Synonymous	NA	TRUE	TRUE	FALSE	FALSE	FALSE	FALSE	TRUE	TRUE	FALSE	195	1	N:R195K
SRR11578088	28980	4	2	60.0	36.0	2	60.0	60.0	594	60.0	60.0	38	60.0	60.0	0	NA	NA	NA	NA	636	636	6	0.15789473684210525	32	0.8421052631578947	38	0.059748427672956	SRR11578088	4264.79055613149	945	1092	AMPLICON	ILLUMINA	2020-03-22	Severe acute respiratory syndrome coronavirus 2	PAIRED	THE PETER DOHERTY INSTITUTE FOR INFECTION AND IMMUNITY	Australia	Oceania	['74']	['female']	0.059748427672956	SRR11578088	SRR11578088	['female']	['74']	28980	G	T	G>T	N	N	GGT	GTT	707	707	236	G	V	G28980T;G236V;N;N	FALSE	FALSE	No	FALSE	Non-Synonymous	NA	TRUE	TRUE	FALSE	FALSE	FALSE	FALSE	FALSE	TRUE	FALSE	236	1	N:G236V
SRR11578088	29135	3	0	0.0	0.0	10	60.0	60.0	2782	60.0	60.0	224	60.0	60.0	0	NA	NA	NA	NA	3018	3018	180	0.8035714285714286	44	0.19642857142857142	224	0.0742213386348575	SRR11578088	4264.79055613149	945	1092	AMPLICON	ILLUMINA	2020-03-22	Severe acute respiratory syndrome coronavirus 2	PAIRED	THE PETER DOHERTY INSTITUTE FOR INFECTION AND IMMUNITY	Australia	Oceania	['74']	['female']	0.0742213386348575	SRR11578088	SRR11578088	['female']	['74']	29135	G	T	G>T	N	N	GAC	TAC	862	862	288	D	Y	G29135T;D288Y;N;N	FALSE	FALSE	No	FALSE	Non-Synonymous	NA	TRUE	TRUE	FALSE	FALSE	FALSE	FALSE	TRUE	TRUE	FALSE	288	1	N:D288Y
SRR11578088	29321	4	8	60.0	33.0	24	60.0	60.0	2044	60.0	60.0	130	60.0	60.0	0	NA	NA	NA	NA	2234	2234	98	0.7538461538461538	32	0.24615384615384617	130	0.0581915846016115	SRR11578088	4264.79055613149	945	1092	AMPLICON	ILLUMINA	2020-03-22	Severe acute respiratory syndrome coronavirus 2	PAIRED	THE PETER DOHERTY INSTITUTE FOR INFECTION AND IMMUNITY	Australia	Oceania	['74']	['female']	0.0581915846016115	SRR11578088	SRR11578088	['female']	['74']	29321	G	T	G>T	N	N	GTC	TTC	1048	1048	350	V	F	G29321T;V350F;N;N	FALSE	FALSE	No	FALSE	Non-Synonymous	NA	TRUE	TRUE	FALSE	FALSE	FALSE	FALSE	FALSE	TRUE	FALSE	350	1	N:V350F
SRR11578088	29348	4	2	60.0	36.0	8	60.0	60.0	2294	60.0	60.0	304	60.0	60.0	0	NA	NA	NA	NA	2644	2644	202	0.6644736842105263	102	0.3355263157894737	304	0.114977307110439	SRR11578088	4264.79055613149	945	1092	AMPLICON	ILLUMINA	2020-03-22	Severe acute respiratory syndrome coronavirus 2	PAIRED	THE PETER DOHERTY INSTITUTE FOR INFECTION AND IMMUNITY	Australia	Oceania	['74']	['female']	0.114977307110439	SRR11578088	SRR11578088	['female']	['74']	29348	G	T	G>T	N	N	GCA	TCA	1075	1075	359	A	S	G29348T;A359S;N;N	FALSE	FALSE	No	FALSE	Non-Synonymous	NA	TRUE	TRUE	FALSE	TRUE	FALSE	FALSE	FALSE	TRUE	FALSE	359	1	N:A359S
SRR11578090	367	4	4	60.0	28.5	6934	60.0	60.0	2	60.0	60.0	768	60.0	60.0	0	NA	NA	NA	NA	7708	7708	714	0.9296875	54	0.0703125	768	0.0996367410482615	SRR11578090	3365.54161789787	4475	7515	AMPLICON	ILLUMINA	2020-03-29	Severe acute respiratory syndrome coronavirus 2	PAIRED	THE PETER DOHERTY INSTITUTE FOR INFECTION AND IMMUNITY	Australia	Oceania	['55']	['female']	0.0996367410482615	SRR11578090	SRR11578090	['female']	['55']	367	C	T	C>T	orf1a	NSP1	TCC	TCT	102	102	34	S	S	C367T;S34S;orf1a;NSP1	FALSE	FALSE	No	TRUE	Synonymous	NA	TRUE	TRUE	FALSE	FALSE	FALSE	FALSE	TRUE	TRUE	FALSE	34	1	NSP1:S34S
SRR11578090	398	2	0	0.0	0.0	7041	60.0	60.0	0	0.0	0.0	798	60.0	60.0	0	NA	NA	NA	NA	7839	7839	746	0.9348370927318296	52	0.06516290726817042	798	0.101798698813624	SRR11578090	3365.54161789787	4475	7515	AMPLICON	ILLUMINA	2020-03-29	Severe acute respiratory syndrome coronavirus 2	PAIRED	THE PETER DOHERTY INSTITUTE FOR INFECTION AND IMMUNITY	Australia	Oceania	['55']	['female']	0.101798698813624	SRR11578090	SRR11578090	['female']	['55']	398	C	T	C>T	orf1a	NSP1	CAT	TAT	133	133	45	H	Y	C398T;H45Y;orf1a;NSP1	FALSE	FALSE	No	FALSE	Non-Synonymous	NA	TRUE	TRUE	FALSE	FALSE	FALSE	FALSE	TRUE	TRUE	FALSE	45	1	NSP1:H45Y
SRR11578090	401	2	0	0.0	0.0	6983	60.0	60.0	0	0.0	0.0	799	60.0	60.0	0	NA	NA	NA	NA	7782	7782	751	0.9399249061326659	48	0.060075093867334166	799	0.102672834746852	SRR11578090	3365.54161789787	4475	7515	AMPLICON	ILLUMINA	2020-03-29	Severe acute respiratory syndrome coronavirus 2	PAIRED	THE PETER DOHERTY INSTITUTE FOR INFECTION AND IMMUNITY	Australia	Oceania	['55']	['female']	0.102672834746852	SRR11578090	SRR11578090	['female']	['55']	401	C	T	C>T	orf1a	NSP1	CTT	TTT	136	136	46	L	F	C401T;L46F;orf1a;NSP1	FALSE	FALSE	No	FALSE	Non-Synonymous	NA	TRUE	TRUE	FALSE	FALSE	FALSE	FALSE	TRUE	TRUE	FALSE	46	1	NSP1:L46F
SRR11578090	461	4	4	60.0	36.0	6808	60.0	60.0	2	60.0	60.0	876	60.0	60.0	0	NA	NA	NA	NA	7690	7690	814	0.9292237442922374	62	0.07077625570776255	876	0.113914174252276	SRR11578090	3365.54161789787	4475	7515	AMPLICON	ILLUMINA	2020-03-29	Severe acute respiratory syndrome coronavirus 2	PAIRED	THE PETER DOHERTY INSTITUTE FOR INFECTION AND IMMUNITY	Australia	Oceania	['55']	['female']	0.113914174252276	SRR11578090	SRR11578090	['female']	['55']	461	C	T	C>T	orf1a	NSP1	CAG	TAG	196	196	66	Q	Stop	C461T;Q66Stop;orf1a;NSP1	TRUE	FALSE	No	NA	Nonsense	NA	TRUE	TRUE	FALSE	FALSE	FALSE	FALSE	TRUE	FALSE	FALSE	66	1	NSP1:Q66Stop
SRR11578090	494	2	0	0.0	0.0	5307	60.0	60.0	0	0.0	0.0	944	60.0	60.0	0	NA	NA	NA	NA	6251	6251	658	0.6970338983050848	286	0.3029661016949153	944	0.151015837466005	SRR11578090	3365.54161789787	4475	7515	AMPLICON	ILLUMINA	2020-03-29	Severe acute respiratory syndrome coronavirus 2	PAIRED	THE PETER DOHERTY INSTITUTE FOR INFECTION AND IMMUNITY	Australia	Oceania	['55']	['female']	0.151015837466005	SRR11578090	SRR11578090	['female']	['55']	494	C	T	C>T	orf1a	NSP1	CGA	TGA	229	229	77	R	Stop	C494T;R77Stop;orf1a;NSP1	TRUE	FALSE	No	NA	Nonsense	NA	TRUE	TRUE	FALSE	FALSE	FALSE	FALSE	TRUE	FALSE	FALSE	77	1	NSP1:R77Stop
SRR11578090	503	2	0	0.0	0.0	5602	60.0	60.0	0	0.0	0.0	852	60.0	60.0	0	NA	NA	NA	NA	6454	6454	556	0.6525821596244131	296	0.3474178403755869	852	0.132011155872327	SRR11578090	3365.54161789787	4475	7515	AMPLICON	ILLUMINA	2020-03-29	Severe acute respiratory syndrome coronavirus 2	PAIRED	THE PETER DOHERTY INSTITUTE FOR INFECTION AND IMMUNITY	Australia	Oceania	['55']	['female']	0.132011155872327	SRR11578090	SRR11578090	['female']	['55']	503	C	T	C>T	orf1a	NSP1	CCT	TCT	238	238	80	P	S	C503T;P80S;orf1a;NSP1	FALSE	FALSE	No	FALSE	Non-Synonymous	NA	TRUE	TRUE	FALSE	FALSE	FALSE	FALSE	TRUE	FALSE	FALSE	80	1	NSP1:P80S
SRR11578090	504	3	2	60.0	36.0	6566	60.0	60.0	0	0.0	0.0	731	60.0	60.0	0	NA	NA	NA	NA	7299	7299	273	0.3734610123119015	458	0.6265389876880985	731	0.100150705576106	SRR11578090	3365.54161789787	4475	7515	AMPLICON	ILLUMINA	2020-03-29	Severe acute respiratory syndrome coronavirus 2	PAIRED	THE PETER DOHERTY INSTITUTE FOR INFECTION AND IMMUNITY	Australia	Oceania	['55']	['female']	0.100150705576106	SRR11578090	SRR11578090	['female']	['55']	504	C	T	C>T	orf1a	NSP1	CCT	CTT	239	239	80	P	L	C504T;P80L;orf1a;NSP1	FALSE	FALSE	No	FALSE	Non-Synonymous	NA	TRUE	TRUE	FALSE	FALSE	FALSE	FALSE	TRUE	FALSE	FALSE	80	1	NSP1:P80L
SRR11578090	560	2	0	0.0	0.0	6733	60.0	60.0	0	0.0	0.0	888	60.0	60.0	0	NA	NA	NA	NA	7621	7621	252	0.28378378378378377	636	0.7162162162162162	888	0.116520141713686	SRR11578090	3365.54161789787	4475	7515	AMPLICON	ILLUMINA	2020-03-29	Severe acute respiratory syndrome coronavirus 2	PAIRED	THE PETER DOHERTY INSTITUTE FOR INFECTION AND IMMUNITY	Australia	Oceania	['55']	['female']	0.116520141713686	SRR11578090	SRR11578090	['female']	['55']	560	C	T	C>T	orf1a	NSP1	CGT	TGT	295	295	99	R	C	C560T;R99C;orf1a;NSP1	FALSE	FALSE	No	FALSE	Non-Synonymous	NA	TRUE	TRUE	FALSE	FALSE	FALSE	FALSE	FALSE	FALSE	FALSE	99	1	NSP1:R99C
SRR11578090	591	3	4	60.0	34.0	6888	60.0	60.0	0	0.0	0.0	823	60.0	60.0	0	NA	NA	NA	NA	7715	7715	209	0.25394896719319565	614	0.7460510328068044	823	0.106675307841866	SRR11578090	3365.54161789787	4475	7515	AMPLICON	ILLUMINA	2020-03-29	Severe acute respiratory syndrome coronavirus 2	PAIRED	THE PETER DOHERTY INSTITUTE FOR INFECTION AND IMMUNITY	Australia	Oceania	['55']	['female']	0.106675307841866	SRR11578090	SRR11578090	['female']	['55']	591	C	T	C>T	orf1a	NSP1	CCT	CTT	326	326	109	P	L	C591T;P109L;orf1a;NSP1	FALSE	FALSE	No	FALSE	Non-Synonymous	NA	TRUE	TRUE	FALSE	FALSE	FALSE	FALSE	TRUE	FALSE	FALSE	109	1	NSP1:P109L
SRR11578090	794	2	0	0.0	0.0	6565	60.0	60.0	0	0.0	0.0	1126	60.0	60.0	0	NA	NA	NA	NA	7691	7691	928	0.8241563055062167	198	0.17584369449378331	1126	0.146404888831101	SRR11578090	3365.54161789787	4475	7515	AMPLICON	ILLUMINA	2020-03-29	Severe acute respiratory syndrome coronavirus 2	PAIRED	THE PETER DOHERTY INSTITUTE FOR INFECTION AND IMMUNITY	Australia	Oceania	['55']	['female']	0.146404888831101	SRR11578090	SRR11578090	['female']	['55']	794	C	T	C>T	orf1a	NSP1	CTT	TTT	529	529	177	L	F	C794T;L177F;orf1a;NSP1	FALSE	FALSE	No	FALSE	Non-Synonymous	NA	TRUE	TRUE	FALSE	FALSE	FALSE	FALSE	TRUE	TRUE	FALSE	177	1	NSP1:L177F
SRR11578090	829	3	2	60.0	32.0	6291	60.0	60.0	0	0.0	0.0	587	60.0	60.0	0	NA	NA	NA	NA	6880	6880	435	0.7410562180579217	152	0.25894378194207834	587	0.0853197674418605	SRR11578090	3365.54161789787	4475	7515	AMPLICON	ILLUMINA	2020-03-29	Severe acute respiratory syndrome coronavirus 2	PAIRED	THE PETER DOHERTY INSTITUTE FOR INFECTION AND IMMUNITY	Australia	Oceania	['55']	['female']	0.0853197674418605	SRR11578090	SRR11578090	['female']	['55']	829	C	T	C>T	orf1a	NSP2	AAC	AAT	564	24	8	N	N	C829T;N8N;orf1a;NSP2	FALSE	FALSE	No	TRUE	Synonymous	NA	TRUE	TRUE	FALSE	FALSE	FALSE	FALSE	TRUE	FALSE	FALSE	188	1	NSP2:N8N
SRR11578090	850	2	0	0.0	0.0	6359	60.0	60.0	0	0.0	0.0	993	60.0	60.0	0	NA	NA	NA	NA	7368	7368	541	0.5448136958710977	452	0.4551863041289023	993	0.134771986970684	SRR11578090	3365.54161789787	4475	7515	AMPLICON	ILLUMINA	2020-03-29	Severe acute respiratory syndrome coronavirus 2	PAIRED	THE PETER DOHERTY INSTITUTE FOR INFECTION AND IMMUNITY	Australia	Oceania	['55']	['female']	0.134771986970684	SRR11578090	SRR11578090	['female']	['55']	850	C	T	C>T	orf1a	NSP2	GGC	GGT	585	45	15	G	G	C850T;G15G;orf1a;NSP2	FALSE	FALSE	No	TRUE	Synonymous	NA	TRUE	TRUE	FALSE	FALSE	FALSE	FALSE	FALSE	FALSE	FALSE	195	1	NSP2:G15G
SRR11578090	885	2	0	0.0	0.0	0	0.0	0.0	6681	60.0	60.0	894	60.0	60.0	0	NA	NA	NA	NA	7575	7575	298	0.3333333333333333	596	0.6666666666666666	894	0.118019801980198	SRR11578090	3365.54161789787	4475	7515	AMPLICON	ILLUMINA	2020-03-29	Severe acute respiratory syndrome coronavirus 2	PAIRED	THE PETER DOHERTY INSTITUTE FOR INFECTION AND IMMUNITY	Australia	Oceania	['55']	['female']	0.118019801980198	SRR11578090	SRR11578090	['female']	['55']	885	G	T	G>T	orf1a	NSP2	CGT	CTT	620	80	27	R	L	G885T;R27L;orf1a;NSP2	FALSE	FALSE	No	FALSE	Non-Synonymous	NA	TRUE	TRUE	FALSE	TRUE	FALSE	FALSE	FALSE	FALSE	FALSE	207	1	NSP2:R27L
SRR11578090	934	3	0	0.0	0.0	5065	60.0	60.0	4	60.0	60.0	1317	60.0	60.0	0	NA	NA	NA	NA	6386	6386	342	0.25968109339407747	975	0.7403189066059226	1317	0.206232383338553	SRR11578090	3365.54161789787	4475	7515	AMPLICON	ILLUMINA	2020-03-29	Severe acute respiratory syndrome coronavirus 2	PAIRED	THE PETER DOHERTY INSTITUTE FOR INFECTION AND IMMUNITY	Australia	Oceania	['55']	['female']	0.206232383338553	SRR11578090	SRR11578090	['female']	['55']	934	C	T	C>T	orf1a	NSP2	GAC	GAT	669	129	43	D	D	C934T;D43D;orf1a;NSP2	FALSE	FALSE	No	TRUE	Synonymous	NA	TRUE	TRUE	FALSE	FALSE	FALSE	FALSE	FALSE	FALSE	FALSE	223	1	NSP2:D43D
SRR11578090	999	2	0	0.0	0.0	7313	60.0	60.0	0	0.0	0.0	468	60.0	60.0	0	NA	NA	NA	NA	7781	7781	452	0.9658119658119658	16	0.03418803418803419	468	0.0601465107312685	SRR11578090	3365.54161789787	4475	7515	AMPLICON	ILLUMINA	2020-03-29	Severe acute respiratory syndrome coronavirus 2	PAIRED	THE PETER DOHERTY INSTITUTE FOR INFECTION AND IMMUNITY	Australia	Oceania	['55']	['female']	0.0601465107312685	SRR11578090	SRR11578090	['female']	['55']	999	C	T	C>T	orf1a	NSP2	TCT	TTT	734	194	65	S	F	C999T;S65F;orf1a;NSP2	FALSE	FALSE	No	FALSE	Non-Synonymous	NA	TRUE	TRUE	FALSE	FALSE	FALSE	FALSE	TRUE	TRUE	FALSE	245	1	NSP2:S65F
SRR11578090	1023	2	0	0.0	0.0	7228	60.0	60.0	0	0.0	0.0	574	60.0	60.0	0	NA	NA	NA	NA	7802	7802	544	0.9477351916376306	30	0.05226480836236934	574	0.0735708792617278	SRR11578090	3365.54161789787	4475	7515	AMPLICON	ILLUMINA	2020-03-29	Severe acute respiratory syndrome coronavirus 2	PAIRED	THE PETER DOHERTY INSTITUTE FOR INFECTION AND IMMUNITY	Australia	Oceania	['55']	['female']	0.0735708792617278	SRR11578090	SRR11578090	['female']	['55']	1023	C	T	C>T	orf1a	NSP2	ACA	ATA	758	218	73	T	I	C1023T;T73I;orf1a;NSP2	FALSE	FALSE	No	FALSE	Non-Synonymous	NA	TRUE	TRUE	FALSE	FALSE	FALSE	FALSE	TRUE	TRUE	FALSE	253	1	NSP2:T73I
SRR11578090	1044	3	516	60.0	34.59	7247	60.0	60.0	0	0.0	0.0	6	60.0	60.0	0	NA	NA	NA	NA	7771	7771	486	0.9418604651162791	30	0.05813953488372093	516	0.0664007206279758	SRR11578090	3365.54161789787	4475	7515	AMPLICON	ILLUMINA	2020-03-29	Severe acute respiratory syndrome coronavirus 2	PAIRED	THE PETER DOHERTY INSTITUTE FOR INFECTION AND IMMUNITY	Australia	Oceania	['55']	['female']	0.0664007206279758	SRR11578090	SRR11578090	['female']	['55']	1044	C	A	C>A	orf1a	NSP2	GCA	GAA	779	239	80	A	E	C1044A;A80E;orf1a;NSP2	FALSE	FALSE	No	FALSE	Non-Synonymous	NA	TRUE	TRUE	FALSE	FALSE	FALSE	FALSE	TRUE	FALSE	FALSE	260	1	NSP2:A80E
SRR11578090	1060	2	0	0.0	0.0	6672	60.0	60.0	0	0.0	0.0	995	60.0	60.0	0	NA	NA	NA	NA	7667	7667	942	0.9467336683417086	53	0.053266331658291456	995	0.12977696621886	SRR11578090	3365.54161789787	4475	7515	AMPLICON	ILLUMINA	2020-03-29	Severe acute respiratory syndrome coronavirus 2	PAIRED	THE PETER DOHERTY INSTITUTE FOR INFECTION AND IMMUNITY	Australia	Oceania	['55']	['female']	0.12977696621886	SRR11578090	SRR11578090	['female']	['55']	1060	C	T	C>T	orf1a	NSP2	ACC	ACT	795	255	85	T	T	C1060T;T85T;orf1a;NSP2	FALSE	FALSE	No	TRUE	Synonymous	NA	TRUE	TRUE	FALSE	FALSE	FALSE	FALSE	TRUE	FALSE	FALSE	265	1	NSP2:T85T
SRR11578090	1091	3	2	60.0	27.0	7147	60.0	60.0	0	0.0	0.0	582	60.0	60.0	0	NA	NA	NA	NA	7731	7731	543	0.9329896907216495	39	0.06701030927835051	582	0.0752813348855258	SRR11578090	3365.54161789787	4475	7515	AMPLICON	ILLUMINA	2020-03-29	Severe acute respiratory syndrome coronavirus 2	PAIRED	THE PETER DOHERTY INSTITUTE FOR INFECTION AND IMMUNITY	Australia	Oceania	['55']	['female']	0.0752813348855258	SRR11578090	SRR11578090	['female']	['55']	1091	C	T	C>T	orf1a	NSP2	CCC	TCC	826	286	96	P	S	C1091T;P96S;orf1a;NSP2	FALSE	FALSE	No	FALSE	Non-Synonymous	NA	TRUE	TRUE	FALSE	FALSE	FALSE	FALSE	FALSE	FALSE	FALSE	276	1	NSP2:P96S
SRR11578090	1101	3	0	0.0	0.0	6485	60.0	60.0	2	60.0	60.0	603	60.0	60.0	0	NA	NA	NA	NA	7090	7090	558	0.9253731343283582	45	0.07462686567164178	603	0.085049365303244	SRR11578090	3365.54161789787	4475	7515	AMPLICON	ILLUMINA	2020-03-29	Severe acute respiratory syndrome coronavirus 2	PAIRED	THE PETER DOHERTY INSTITUTE FOR INFECTION AND IMMUNITY	Australia	Oceania	['55']	['female']	0.085049365303244	SRR11578090	SRR11578090	['female']	['55']	1101	C	T	C>T	orf1a	NSP2	TCC	TTC	836	296	99	S	F	C1101T;S99F;orf1a;NSP2	FALSE	FALSE	No	FALSE	Non-Synonymous	NA	TRUE	TRUE	FALSE	FALSE	FALSE	FALSE	FALSE	FALSE	FALSE	279	1	NSP2:S99F
SRR11578090	1113	2	0	0.0	0.0	7217	60.0	60.0	0	0.0	0.0	523	60.0	60.0	0	NA	NA	NA	NA	7740	7740	423	0.8087954110898662	100	0.19120458891013384	523	0.0675710594315245	SRR11578090	3365.54161789787	4475	7515	AMPLICON	ILLUMINA	2020-03-29	Severe acute respiratory syndrome coronavirus 2	PAIRED	THE PETER DOHERTY INSTITUTE FOR INFECTION AND IMMUNITY	Australia	Oceania	['55']	['female']	0.0675710594315245	SRR11578090	SRR11578090	['female']	['55']	1113	C	T	C>T	orf1a	NSP2	ACT	ATT	848	308	103	T	I	C1113T;T103I;orf1a;NSP2	FALSE	FALSE	No	FALSE	Non-Synonymous	NA	TRUE	TRUE	FALSE	TRUE	FALSE	FALSE	FALSE	FALSE	FALSE	283	1	NSP2:T103I
SRR11578090	1134	3	7013	60.0	34.4	0	0.0	0.0	583	60.0	60.0	2	60.0	60.0	0	NA	NA	NA	NA	7598	7598	400	0.6861063464837049	183	0.313893653516295	583	0.0767307186101606	SRR11578090	3365.54161789787	4475	7515	AMPLICON	ILLUMINA	2020-03-29	Severe acute respiratory syndrome coronavirus 2	PAIRED	THE PETER DOHERTY INSTITUTE FOR INFECTION AND IMMUNITY	Australia	Oceania	['55']	['female']	0.0767307186101606	SRR11578090	SRR11578090	['female']	['55']	1134	A	G	A>G	orf1a	NSP2	AAG	AGG	869	329	110	K	R	A1134G;K110R;orf1a;NSP2	FALSE	FALSE	No	FALSE	Non-Synonymous	NA	TRUE	TRUE	FALSE	FALSE	FALSE	FALSE	FALSE	FALSE	FALSE	290	1	NSP2:K110R
SRR11578090	1178	2	0	0.0	0.0	6912	60.0	60.0	0	0.0	0.0	711	60.0	60.0	0	NA	NA	NA	NA	7625	7625	304	0.42756680731364277	407	0.5724331926863573	711	0.0932459016393443	SRR11578090	3365.54161789787	4475	7515	AMPLICON	ILLUMINA	2020-03-29	Severe acute respiratory syndrome coronavirus 2	PAIRED	THE PETER DOHERTY INSTITUTE FOR INFECTION AND IMMUNITY	Australia	Oceania	['55']	['female']	0.0932459016393443	SRR11578090	SRR11578090	['female']	['55']	1178	C	T	C>T	orf1a	NSP2	CCA	TCA	913	373	125	P	S	C1178T;P125S;orf1a;NSP2	FALSE	FALSE	No	FALSE	Non-Synonymous	NA	TRUE	TRUE	FALSE	TRUE	FALSE	FALSE	FALSE	FALSE	FALSE	305	1	NSP2:P125S
SRR11578090	1205	3	2	60.0	36.0	7093	60.0	60.0	0	0.0	0.0	589	60.0	60.0	0	NA	NA	NA	NA	7684	7684	168	0.28522920203735147	421	0.7147707979626485	589	0.0766527850078084	SRR11578090	3365.54161789787	4475	7515	AMPLICON	ILLUMINA	2020-03-29	Severe acute respiratory syndrome coronavirus 2	PAIRED	THE PETER DOHERTY INSTITUTE FOR INFECTION AND IMMUNITY	Australia	Oceania	['55']	['female']	0.0766527850078084	SRR11578090	SRR11578090	['female']	['55']	1205	C	T	C>T	orf1a	NSP2	CAA	TAA	940	400	134	Q	Stop	C1205T;Q134Stop;orf1a;NSP2	TRUE	FALSE	No	NA	Nonsense	NA	TRUE	TRUE	FALSE	TRUE	FALSE	FALSE	FALSE	FALSE	FALSE	314	1	NSP2:Q134Stop
SRR11578090	1218	2	0	0.0	0.0	7070	60.0	60.0	0	0.0	0.0	603	60.0	60.0	0	NA	NA	NA	NA	7673	7673	188	0.3117744610281924	415	0.6882255389718076	603	0.078587254007559	SRR11578090	3365.54161789787	4475	7515	AMPLICON	ILLUMINA	2020-03-29	Severe acute respiratory syndrome coronavirus 2	PAIRED	THE PETER DOHERTY INSTITUTE FOR INFECTION AND IMMUNITY	Australia	Oceania	['55']	['female']	0.078587254007559	SRR11578090	SRR11578090	['female']	['55']	1218	C	T	C>T	orf1a	NSP2	TCA	TTA	953	413	138	S	L	C1218T;S138L;orf1a;NSP2	FALSE	FALSE	No	FALSE	Non-Synonymous	NA	TRUE	TRUE	FALSE	TRUE	FALSE	FALSE	FALSE	FALSE	FALSE	318	1	NSP2:S138L
SRR11578090	1233	3	0	0.0	0.0	2	60.0	60.0	7145	60.0	60.0	392	60.0	60.0	0	NA	NA	NA	NA	7539	7539	131	0.33418367346938777	261	0.6658163265306123	392	0.0519962859795729	SRR11578090	3365.54161789787	4475	7515	AMPLICON	ILLUMINA	2020-03-29	Severe acute respiratory syndrome coronavirus 2	PAIRED	THE PETER DOHERTY INSTITUTE FOR INFECTION AND IMMUNITY	Australia	Oceania	['55']	['female']	0.0519962859795729	SRR11578090	SRR11578090	['female']	['55']	1233	G	T	G>T	orf1a	NSP2	TGT	TTT	968	428	143	C	F	G1233T;C143F;orf1a;NSP2	FALSE	FALSE	No	FALSE	Non-Synonymous	NA	TRUE	TRUE	FALSE	TRUE	FALSE	FALSE	FALSE	FALSE	FALSE	323	1	NSP2:C143F
SRR11578090	1265	3	0	0.0	0.0	2	60.0	60.0	5348	60.0	60.0	300	60.0	60.0	0	NA	NA	NA	NA	5650	5650	76	0.25333333333333335	224	0.7466666666666667	300	0.0530973451327434	SRR11578090	3365.54161789787	4475	7515	AMPLICON	ILLUMINA	2020-03-29	Severe acute respiratory syndrome coronavirus 2	PAIRED	THE PETER DOHERTY INSTITUTE FOR INFECTION AND IMMUNITY	Australia	Oceania	['55']	['female']	0.0530973451327434	SRR11578090	SRR11578090	['female']	['55']	1265	G	T	G>T	orf1a	NSP2	GGC	TGC	1000	460	154	G	C	G1265T;G154C;orf1a;NSP2	FALSE	FALSE	No	FALSE	Non-Synonymous	NA	FALSE	TRUE	FALSE	FALSE	FALSE	FALSE	TRUE	TRUE	FALSE	334	1	NSP2:G154C
SRR11578090	1684	3	4	60.0	28.5	3834	60.0	60.0	0	0.0	0.0	270	60.0	60.0	0	NA	NA	NA	NA	4108	4108	242	0.8962962962962963	28	0.1037037037037037	270	0.0657254138266797	SRR11578090	3365.54161789787	4475	7515	AMPLICON	ILLUMINA	2020-03-29	Severe acute respiratory syndrome coronavirus 2	PAIRED	THE PETER DOHERTY INSTITUTE FOR INFECTION AND IMMUNITY	Australia	Oceania	['55']	['female']	0.0657254138266797	SRR11578090	SRR11578090	['female']	['55']	1684	C	T	C>T	orf1a	NSP2	ATC	ATT	1419	879	293	I	I	C1684T;I293I;orf1a;NSP2	FALSE	FALSE	No	TRUE	Synonymous	NA	TRUE	TRUE	FALSE	FALSE	FALSE	FALSE	TRUE	FALSE	FALSE	473	1	NSP2:I293I
SRR11578090	1710	2	0	0.0	0.0	4510	60.0	60.0	0	0.0	0.0	286	60.0	60.0	0	NA	NA	NA	NA	4796	4796	218	0.7622377622377622	68	0.23776223776223776	286	0.0596330275229358	SRR11578090	3365.54161789787	4475	7515	AMPLICON	ILLUMINA	2020-03-29	Severe acute respiratory syndrome coronavirus 2	PAIRED	THE PETER DOHERTY INSTITUTE FOR INFECTION AND IMMUNITY	Australia	Oceania	['55']	['female']	0.0596330275229358	SRR11578090	SRR11578090	['female']	['55']	1710	C	T	C>T	orf1a	NSP2	GCT	GTT	1445	905	302	A	V	C1710T;A302V;orf1a;NSP2	FALSE	FALSE	No	FALSE	Non-Synonymous	NA	TRUE	TRUE	FALSE	FALSE	FALSE	FALSE	TRUE	FALSE	FALSE	482	1	NSP2:A302V
SRR11578090	1722	3	0	0.0	0.0	4190	60.0	60.0	2	60.0	60.0	1134	60.0	60.0	0	NA	NA	NA	NA	5330	5330	804	0.708994708994709	330	0.291005291005291	1134	0.212757973733583	SRR11578090	3365.54161789787	4475	7515	AMPLICON	ILLUMINA	2020-03-29	Severe acute respiratory syndrome coronavirus 2	PAIRED	THE PETER DOHERTY INSTITUTE FOR INFECTION AND IMMUNITY	Australia	Oceania	['55']	['female']	0.212757973733583	SRR11578090	SRR11578090	['female']	['55']	1722	C	T	C>T	orf1a	NSP2	GCT	GTT	1457	917	306	A	V	C1722T;A306V;orf1a;NSP2	FALSE	FALSE	No	FALSE	Non-Synonymous	NA	TRUE	TRUE	FALSE	FALSE	FALSE	FALSE	FALSE	FALSE	FALSE	486	1	NSP2:A306V
SRR11578090	1734	3	2	60.0	21.0	4712	60.0	60.0	0	0.0	0.0	774	60.0	60.0	0	NA	NA	NA	NA	5488	5488	526	0.6795865633074936	248	0.32041343669250644	774	0.141034985422741	SRR11578090	3365.54161789787	4475	7515	AMPLICON	ILLUMINA	2020-03-29	Severe acute respiratory syndrome coronavirus 2	PAIRED	THE PETER DOHERTY INSTITUTE FOR INFECTION AND IMMUNITY	Australia	Oceania	['55']	['female']	0.141034985422741	SRR11578090	SRR11578090	['female']	['55']	1734	C	T	C>T	orf1a	NSP2	ACT	ATT	1469	929	310	T	I	C1734T;T310I;orf1a;NSP2	FALSE	FALSE	No	FALSE	Non-Synonymous	NA	TRUE	TRUE	FALSE	FALSE	FALSE	FALSE	FALSE	FALSE	FALSE	490	1	NSP2:T310I
SRR11578090	1758	2	0	0.0	0.0	4082	60.0	60.0	0	0.0	0.0	404	60.0	60.0	0	NA	NA	NA	NA	4486	4486	260	0.6435643564356436	144	0.3564356435643564	404	0.0900579580918413	SRR11578090	3365.54161789787	4475	7515	AMPLICON	ILLUMINA	2020-03-29	Severe acute respiratory syndrome coronavirus 2	PAIRED	THE PETER DOHERTY INSTITUTE FOR INFECTION AND IMMUNITY	Australia	Oceania	['55']	['female']	0.0900579580918413	SRR11578090	SRR11578090	['female']	['55']	1758	C	T	C>T	orf1a	NSP2	GCA	GTA	1493	953	318	A	V	C1758T;A318V;orf1a;NSP2	FALSE	FALSE	No	FALSE	Non-Synonymous	NA	TRUE	TRUE	FALSE	FALSE	FALSE	FALSE	FALSE	FALSE	FALSE	498	1	NSP2:A318V
SRR11578090	1779	3	2	60.0	21.0	4532	60.0	60.0	0	0.0	0.0	502	60.0	60.0	0	NA	NA	NA	NA	5036	5036	132	0.26294820717131473	370	0.7370517928286853	502	0.0996822875297855	SRR11578090	3365.54161789787	4475	7515	AMPLICON	ILLUMINA	2020-03-29	Severe acute respiratory syndrome coronavirus 2	PAIRED	THE PETER DOHERTY INSTITUTE FOR INFECTION AND IMMUNITY	Australia	Oceania	['55']	['female']	0.0996822875297855	SRR11578090	SRR11578090	['female']	['55']	1779	C	T	C>T	orf1a	NSP2	TCC	TTC	1514	974	325	S	F	C1779T;S325F;orf1a;NSP2	FALSE	FALSE	No	FALSE	Non-Synonymous	NA	TRUE	TRUE	FALSE	FALSE	FALSE	FALSE	FALSE	FALSE	FALSE	505	1	NSP2:S325F
SRR11578090	1780	2	0	0.0	0.0	4568	60.0	60.0	0	0.0	0.0	438	60.0	60.0	0	NA	NA	NA	NA	5006	5006	172	0.3926940639269406	266	0.6073059360730594	438	0.0874950059928086	SRR11578090	3365.54161789787	4475	7515	AMPLICON	ILLUMINA	2020-03-29	Severe acute respiratory syndrome coronavirus 2	PAIRED	THE PETER DOHERTY INSTITUTE FOR INFECTION AND IMMUNITY	Australia	Oceania	['55']	['female']	0.0874950059928086	SRR11578090	SRR11578090	['female']	['55']	1780	C	T	C>T	orf1a	NSP2	TCC	TCT	1515	975	325	S	S	C1780T;S325S;orf1a;NSP2	FALSE	FALSE	No	TRUE	Synonymous	NA	TRUE	TRUE	FALSE	FALSE	FALSE	FALSE	FALSE	FALSE	FALSE	505	1	NSP2:S325S
SRR11578090	1812	3	4	60.0	36.0	4304	60.0	60.0	0	0.0	0.0	800	60.0	60.0	0	NA	NA	NA	NA	5108	5108	150	0.1875	650	0.8125	800	0.156617071260767	SRR11578090	3365.54161789787	4475	7515	AMPLICON	ILLUMINA	2020-03-29	Severe acute respiratory syndrome coronavirus 2	PAIRED	THE PETER DOHERTY INSTITUTE FOR INFECTION AND IMMUNITY	Australia	Oceania	['55']	['female']	0.156617071260767	SRR11578090	SRR11578090	['female']	['55']	1812	C	T	C>T	orf1a	NSP2	GCT	GTT	1547	1007	336	A	V	C1812T;A336V;orf1a;NSP2	FALSE	FALSE	No	FALSE	Non-Synonymous	NA	TRUE	TRUE	FALSE	FALSE	FALSE	FALSE	FALSE	FALSE	FALSE	516	1	NSP2:A336V
SRR11578090	1841	2	0	0.0	0.0	4078	60.0	60.0	0	0.0	0.0	504	60.0	60.0	0	NA	NA	NA	NA	4582	4582	52	0.10317460317460317	452	0.8968253968253969	504	0.109995635093845	SRR11578090	3365.54161789787	4475	7515	AMPLICON	ILLUMINA	2020-03-29	Severe acute respiratory syndrome coronavirus 2	PAIRED	THE PETER DOHERTY INSTITUTE FOR INFECTION AND IMMUNITY	Australia	Oceania	['55']	['female']	0.109995635093845	SRR11578090	SRR11578090	['female']	['55']	1841	C	T	C>T	orf1a	NSP2	CAG	TAG	1576	1036	346	Q	Stop	C1841T;Q346Stop;orf1a;NSP2	TRUE	FALSE	No	NA	Nonsense	NA	TRUE	FALSE	FALSE	FALSE	FALSE	FALSE	FALSE	FALSE	FALSE	526	1	NSP2:Q346Stop
SRR11578090	1848	2	0	0.0	0.0	4162	60.0	60.0	0	0.0	0.0	492	59.96	59.96	0	NA	NA	NA	NA	4654	4654	56	0.11382113821138211	436	0.8861788617886179	492	0.105715513536743	SRR11578090	3365.54161789787	4475	7515	AMPLICON	ILLUMINA	2020-03-29	Severe acute respiratory syndrome coronavirus 2	PAIRED	THE PETER DOHERTY INSTITUTE FOR INFECTION AND IMMUNITY	Australia	Oceania	['55']	['female']	0.105715513536743	SRR11578090	SRR11578090	['female']	['55']	1848	C	T	C>T	orf1a	NSP2	TCA	TTA	1583	1043	348	S	L	C1848T;S348L;orf1a;NSP2	FALSE	FALSE	No	FALSE	Non-Synonymous	NA	TRUE	FALSE	FALSE	FALSE	FALSE	FALSE	FALSE	FALSE	FALSE	528	1	NSP2:S348L
SRR11578090	1860	2	0	0.0	0.0	3568	60.0	60.0	0	0.0	0.0	382	60.0	60.0	0	NA	NA	NA	NA	3950	3950	50	0.13089005235602094	332	0.8691099476439791	382	0.0967088607594937	SRR11578090	3365.54161789787	4475	7515	AMPLICON	ILLUMINA	2020-03-29	Severe acute respiratory syndrome coronavirus 2	PAIRED	THE PETER DOHERTY INSTITUTE FOR INFECTION AND IMMUNITY	Australia	Oceania	['55']	['female']	0.0967088607594937	SRR11578090	SRR11578090	['female']	['55']	1860	C	T	C>T	orf1a	NSP2	CCT	CTT	1595	1055	352	P	L	C1860T;P352L;orf1a;NSP2	FALSE	FALSE	No	FALSE	Non-Synonymous	NA	TRUE	FALSE	FALSE	FALSE	FALSE	FALSE	FALSE	FALSE	FALSE	532	1	NSP2:P352L
SRR11578090	1875	3	0	0.0	0.0	3008	60.0	60.0	2	60.0	60.0	310	60.0	60.0	0	NA	NA	NA	NA	3320	3320	40	0.12903225806451613	270	0.8709677419354839	310	0.0933734939759036	SRR11578090	3365.54161789787	4475	7515	AMPLICON	ILLUMINA	2020-03-29	Severe acute respiratory syndrome coronavirus 2	PAIRED	THE PETER DOHERTY INSTITUTE FOR INFECTION AND IMMUNITY	Australia	Oceania	['55']	['female']	0.0933734939759036	SRR11578090	SRR11578090	['female']	['55']	1875	C	T	C>T	orf1a	NSP2	GCA	GTA	1610	1070	357	A	V	C1875T;A357V;orf1a;NSP2	FALSE	FALSE	No	FALSE	Non-Synonymous	NA	TRUE	TRUE	FALSE	FALSE	FALSE	FALSE	FALSE	FALSE	FALSE	537	1	NSP2:A357V
SRR11578090	1884	2	0	0.0	0.0	2886	59.99	59.99	0	0.0	0.0	180	60.0	60.0	0	NA	NA	NA	NA	3066	3066	44	0.24444444444444444	136	0.7555555555555555	180	0.0587084148727984	SRR11578090	3365.54161789787	4475	7515	AMPLICON	ILLUMINA	2020-03-29	Severe acute respiratory syndrome coronavirus 2	PAIRED	THE PETER DOHERTY INSTITUTE FOR INFECTION AND IMMUNITY	Australia	Oceania	['55']	['female']	0.0587084148727984	SRR11578090	SRR11578090	['female']	['55']	1884	C	T	C>T	orf1a	NSP2	GCT	GTT	1619	1079	360	A	V	C1884T;A360V;orf1a;NSP2	FALSE	FALSE	No	FALSE	Non-Synonymous	NA	TRUE	TRUE	FALSE	FALSE	FALSE	FALSE	FALSE	FALSE	FALSE	540	1	NSP2:A360V
SRR11578090	1887	2	0	0.0	0.0	2836	59.99	59.99	0	0.0	0.0	172	60.0	60.0	0	NA	NA	NA	NA	3008	3008	12	0.06976744186046512	160	0.9302325581395349	172	0.0571808510638298	SRR11578090	3365.54161789787	4475	7515	AMPLICON	ILLUMINA	2020-03-29	Severe acute respiratory syndrome coronavirus 2	PAIRED	THE PETER DOHERTY INSTITUTE FOR INFECTION AND IMMUNITY	Australia	Oceania	['55']	['female']	0.0571808510638298	SRR11578090	SRR11578090	['female']	['55']	1887	C	T	C>T	orf1a	NSP2	GCT	GTT	1622	1082	361	A	V	C1887T;A361V;orf1a;NSP2	FALSE	FALSE	No	FALSE	Non-Synonymous	NA	TRUE	TRUE	FALSE	FALSE	FALSE	FALSE	FALSE	FALSE	FALSE	541	1	NSP2:A361V
SRR11578090	1913	3	0	0.0	0.0	2268	60.0	60.0	2	60.0	60.0	244	60.0	60.0	0	NA	NA	NA	NA	2514	2514	10	0.040983606557377046	234	0.9590163934426229	244	0.0970564836913286	SRR11578090	3365.54161789787	4475	7515	AMPLICON	ILLUMINA	2020-03-29	Severe acute respiratory syndrome coronavirus 2	PAIRED	THE PETER DOHERTY INSTITUTE FOR INFECTION AND IMMUNITY	Australia	Oceania	['55']	['female']	0.0970564836913286	SRR11578090	SRR11578090	['female']	['55']	1913	C	T	C>T	orf1a	NSP2	CGC	TGC	1648	1108	370	R	C	C1913T;R370C;orf1a;NSP2	FALSE	FALSE	No	FALSE	Non-Synonymous	NA	TRUE	TRUE	FALSE	FALSE	FALSE	FALSE	FALSE	FALSE	FALSE	550	1	NSP2:R370C
SRR11578090	2403	2	0	0.0	0.0	1340	60.0	60.0	0	0.0	0.0	858	60.0	60.0	0	NA	NA	NA	NA	2198	2198	512	0.5967365967365967	346	0.40326340326340326	858	0.390354868061874	SRR11578090	3365.54161789787	4475	7515	AMPLICON	ILLUMINA	2020-03-29	Severe acute respiratory syndrome coronavirus 2	PAIRED	THE PETER DOHERTY INSTITUTE FOR INFECTION AND IMMUNITY	Australia	Oceania	['55']	['female']	0.390354868061874	SRR11578090	SRR11578090	['female']	['55']	2403	C	T	C>T	orf1a	NSP2	TCA	TTA	2138	1598	533	S	L	C2403T;S533L;orf1a;NSP2	FALSE	FALSE	No	FALSE	Non-Synonymous	NA	TRUE	TRUE	FALSE	FALSE	FALSE	FALSE	FALSE	FALSE	FALSE	713	1	NSP2:S533L
SRR11578090	2447	2	0	0.0	0.0	0	0.0	0.0	1616	60.0	60.0	592	60.0	60.0	0	NA	NA	NA	NA	2208	2208	126	0.21283783783783783	466	0.7871621621621622	592	0.268115942028986	SRR11578090	3365.54161789787	4475	7515	AMPLICON	ILLUMINA	2020-03-29	Severe acute respiratory syndrome coronavirus 2	PAIRED	THE PETER DOHERTY INSTITUTE FOR INFECTION AND IMMUNITY	Australia	Oceania	['55']	['female']	0.268115942028986	SRR11578090	SRR11578090	['female']	['55']	2447	G	T	G>T	orf1a	NSP2	GGC	TGC	2182	1642	548	G	C	G2447T;G548C;orf1a;NSP2	FALSE	FALSE	No	FALSE	Non-Synonymous	NA	TRUE	TRUE	FALSE	FALSE	FALSE	FALSE	FALSE	FALSE	FALSE	728	1	NSP2:G548C
SRR11578090	2449	2	0	0.0	0.0	1562	60.0	60.0	0	0.0	0.0	556	60.0	60.0	0	NA	NA	NA	NA	2118	2118	126	0.22661870503597123	430	0.7733812949640287	556	0.262511803588291	SRR11578090	3365.54161789787	4475	7515	AMPLICON	ILLUMINA	2020-03-29	Severe acute respiratory syndrome coronavirus 2	PAIRED	THE PETER DOHERTY INSTITUTE FOR INFECTION AND IMMUNITY	Australia	Oceania	['55']	['female']	0.262511803588291	SRR11578090	SRR11578090	['female']	['55']	2449	C	T	C>T	orf1a	NSP2	GGC	GGT	2184	1644	548	G	G	C2449T;G548G;orf1a;NSP2	FALSE	FALSE	No	TRUE	Synonymous	NA	TRUE	TRUE	FALSE	FALSE	FALSE	FALSE	FALSE	FALSE	FALSE	728	1	NSP2:G548G
SRR11578090	2459	3	2	60.0	21.0	1458	60.0	60.0	0	0.0	0.0	582	60.0	60.0	0	NA	NA	NA	NA	2042	2042	144	0.24742268041237114	438	0.7525773195876289	582	0.285014691478942	SRR11578090	3365.54161789787	4475	7515	AMPLICON	ILLUMINA	2020-03-29	Severe acute respiratory syndrome coronavirus 2	PAIRED	THE PETER DOHERTY INSTITUTE FOR INFECTION AND IMMUNITY	Australia	Oceania	['55']	['female']	0.285014691478942	SRR11578090	SRR11578090	['female']	['55']	2459	C	T	C>T	orf1a	NSP2	CCT	TCT	2194	1654	552	P	S	C2459T;P552S;orf1a;NSP2	FALSE	FALSE	No	FALSE	Non-Synonymous	NA	TRUE	TRUE	FALSE	FALSE	FALSE	FALSE	TRUE	FALSE	FALSE	732	1	NSP2:P552S
SRR11578090	2485	2	0	0.0	0.0	1352	60.0	60.0	0	0.0	0.0	624	60.0	60.0	0	NA	NA	NA	NA	1976	1976	126	0.20192307692307693	498	0.7980769230769231	624	0.315789473684211	SRR11578090	3365.54161789787	4475	7515	AMPLICON	ILLUMINA	2020-03-29	Severe acute respiratory syndrome coronavirus 2	PAIRED	THE PETER DOHERTY INSTITUTE FOR INFECTION AND IMMUNITY	Australia	Oceania	['55']	['female']	0.315789473684211	SRR11578090	SRR11578090	['female']	['55']	2485	C	T	C>T	orf1a	NSP2	ATC	ATT	2220	1680	560	I	I	C2485T;I560I;orf1a;NSP2	FALSE	FALSE	No	TRUE	Synonymous	NA	TRUE	TRUE	FALSE	FALSE	FALSE	FALSE	TRUE	TRUE	FALSE	740	1	NSP2:I560I
SRR11578090	2536	2	0	0.0	0.0	600	60.0	60.0	0	0.0	0.0	416	60.0	60.0	0	NA	NA	NA	NA	1432	1432	52	0.125	364	0.875	416	0.290502793296089	SRR11578090	3365.54161789787	4475	7515	AMPLICON	ILLUMINA	2020-03-29	Severe acute respiratory syndrome coronavirus 2	PAIRED	THE PETER DOHERTY INSTITUTE FOR INFECTION AND IMMUNITY	Australia	Oceania	['55']	['female']	0.290502793296089	SRR11578090	SRR11578090	['female']	['55']	2536	C	T	C>T	orf1a	NSP2	GTC	GTT	2271	1731	577	V	V	C2536T;V577V;orf1a;NSP2	FALSE	FALSE	No	TRUE	Synonymous	NA	TRUE	TRUE	FALSE	FALSE	FALSE	FALSE	TRUE	TRUE	FALSE	757	1	NSP2:V577V
SRR11578090	2669	2	0	0.0	0.0	234	60.0	60.0	0	0.0	0.0	32	60.0	60.0	0	NA	NA	NA	NA	266	266	24	0.75	8	0.25	32	0.120300751879699	SRR11578090	3365.54161789787	4475	7515	AMPLICON	ILLUMINA	2020-03-29	Severe acute respiratory syndrome coronavirus 2	PAIRED	THE PETER DOHERTY INSTITUTE FOR INFECTION AND IMMUNITY	Australia	Oceania	['55']	['female']	0.120300751879699	SRR11578090	SRR11578090	['female']	['55']	2669	C	T	C>T	orf1a	NSP2	CTT	TTT	2404	1864	622	L	F	C2669T;L622F;orf1a;NSP2	FALSE	FALSE	No	FALSE	Non-Synonymous	NA	TRUE	TRUE	FALSE	FALSE	FALSE	FALSE	TRUE	FALSE	FALSE	802	1	NSP2:L622F
SRR11578090	2673	2	0	0.0	0.0	216	60.0	60.0	0	0.0	0.0	42	60.0	60.0	0	NA	NA	NA	NA	258	258	30	0.7142857142857143	12	0.2857142857142857	42	0.162790697674419	SRR11578090	3365.54161789787	4475	7515	AMPLICON	ILLUMINA	2020-03-29	Severe acute respiratory syndrome coronavirus 2	PAIRED	THE PETER DOHERTY INSTITUTE FOR INFECTION AND IMMUNITY	Australia	Oceania	['55']	['female']	0.162790697674419	SRR11578090	SRR11578090	['female']	['55']	2673	C	T	C>T	orf1a	NSP2	GCA	GTA	2408	1868	623	A	V	C2673T;A623V;orf1a;NSP2	FALSE	FALSE	No	FALSE	Non-Synonymous	NA	TRUE	TRUE	FALSE	FALSE	FALSE	FALSE	TRUE	FALSE	FALSE	803	1	NSP2:A623V
SRR11578090	2700	2	0	0.0	0.0	230	60.0	60.0	0	0.0	0.0	38	60.0	60.0	0	NA	NA	NA	NA	268	268	32	0.8421052631578947	6	0.15789473684210525	38	0.141791044776119	SRR11578090	3365.54161789787	4475	7515	AMPLICON	ILLUMINA	2020-03-29	Severe acute respiratory syndrome coronavirus 2	PAIRED	THE PETER DOHERTY INSTITUTE FOR INFECTION AND IMMUNITY	Australia	Oceania	['55']	['female']	0.141791044776119	SRR11578090	SRR11578090	['female']	['55']	2700	C	T	C>T	orf1a	NSP2	ACC	ATC	2435	1895	632	T	I	C2700T;T632I;orf1a;NSP2	FALSE	FALSE	No	FALSE	Non-Synonymous	NA	TRUE	TRUE	FALSE	FALSE	FALSE	FALSE	FALSE	FALSE	FALSE	812	1	NSP2:T632I
SRR11578090	2701	2	0	0.0	0.0	214	60.0	60.0	0	0.0	0.0	46	60.0	60.0	0	NA	NA	NA	NA	260	260	32	0.6956521739130435	14	0.30434782608695654	46	0.176923076923077	SRR11578090	3365.54161789787	4475	7515	AMPLICON	ILLUMINA	2020-03-29	Severe acute respiratory syndrome coronavirus 2	PAIRED	THE PETER DOHERTY INSTITUTE FOR INFECTION AND IMMUNITY	Australia	Oceania	['55']	['female']	0.176923076923077	SRR11578090	SRR11578090	['female']	['55']	2701	C	T	C>T	orf1a	NSP2	ACC	ACT	2436	1896	632	T	T	C2701T;T632T;orf1a;NSP2	FALSE	FALSE	No	TRUE	Synonymous	NA	TRUE	TRUE	FALSE	FALSE	FALSE	FALSE	FALSE	FALSE	FALSE	812	1	NSP2:T632T
SRR11578090	2710	2	0	0.0	0.0	166	60.0	60.0	0	0.0	0.0	78	60.0	60.0	0	NA	NA	NA	NA	244	244	42	0.5384615384615384	36	0.46153846153846156	78	0.319672131147541	SRR11578090	3365.54161789787	4475	7515	AMPLICON	ILLUMINA	2020-03-29	Severe acute respiratory syndrome coronavirus 2	PAIRED	THE PETER DOHERTY INSTITUTE FOR INFECTION AND IMMUNITY	Australia	Oceania	['55']	['female']	0.319672131147541	SRR11578090	SRR11578090	['female']	['55']	2710	C	T	C>T	orf1a	NSP2	CTC	CTT	2445	1905	635	L	L	C2710T;L635L;orf1a;NSP2	FALSE	FALSE	No	TRUE	Synonymous	NA	TRUE	FALSE	FALSE	FALSE	FALSE	FALSE	FALSE	FALSE	FALSE	815	1	NSP2:L635L
SRR11578090	2773	2	0	0.0	0.0	168	60.0	60.0	0	0.0	0.0	30	60.0	60.0	0	NA	NA	NA	NA	198	198	10	0.3333333333333333	20	0.6666666666666666	30	0.151515151515152	SRR11578090	3365.54161789787	4475	7515	AMPLICON	ILLUMINA	2020-03-29	Severe acute respiratory syndrome coronavirus 2	PAIRED	THE PETER DOHERTY INSTITUTE FOR INFECTION AND IMMUNITY	Australia	Oceania	['55']	['female']	0.151515151515152	SRR11578090	SRR11578090	['female']	['55']	2773	C	T	C>T	orf1a	NSP3	TAC	TAT	2508	54	18	Y	Y	C2773T;Y18Y;orf1a;NSP3	FALSE	FALSE	No	TRUE	Synonymous	NA	TRUE	TRUE	FALSE	FALSE	FALSE	FALSE	TRUE	TRUE	FALSE	836	1	NSP3:Y18Y
SRR11578090	2822	2	0	0.0	0.0	140	60.0	60.0	0	0.0	0.0	26	60.0	60.0	0	NA	NA	NA	NA	166	166	4	0.15384615384615385	22	0.8461538461538461	26	0.156626506024096	SRR11578090	3365.54161789787	4475	7515	AMPLICON	ILLUMINA	2020-03-29	Severe acute respiratory syndrome coronavirus 2	PAIRED	THE PETER DOHERTY INSTITUTE FOR INFECTION AND IMMUNITY	Australia	Oceania	['55']	['female']	0.156626506024096	SRR11578090	SRR11578090	['female']	['55']	2822	C	T	C>T	orf1a	NSP3	CTT	TTT	2557	103	35	L	F	C2822T;L35F;orf1a;NSP3	FALSE	FALSE	No	FALSE	Non-Synonymous	NA	TRUE	TRUE	FALSE	FALSE	FALSE	FALSE	TRUE	TRUE	FALSE	853	1	NSP3:L35F
SRR11578090	2881	2	0	0.0	0.0	6707	60.0	60.0	0	0.0	0.0	677	60.0	60.0	0	NA	NA	NA	NA	7384	7384	617	0.9113737075332349	60	0.08862629246676514	677	0.0916847237269773	SRR11578090	3365.54161789787	4475	7515	AMPLICON	ILLUMINA	2020-03-29	Severe acute respiratory syndrome coronavirus 2	PAIRED	THE PETER DOHERTY INSTITUTE FOR INFECTION AND IMMUNITY	Australia	Oceania	['55']	['female']	0.0916847237269773	SRR11578090	SRR11578090	['female']	['55']	2881	C	T	C>T	orf1a	NSP3	GCC	GCT	2616	162	54	A	A	C2881T;A54A;orf1a;NSP3	FALSE	FALSE	No	TRUE	Synonymous	NA	TRUE	TRUE	FALSE	FALSE	FALSE	FALSE	TRUE	TRUE	FALSE	872	1	NSP3:A54A
SRR11578090	2918	4	2	60.0	32.0	6788	60.0	60.0	2	60.0	60.0	976	60.0	60.0	0	NA	NA	NA	NA	7768	7768	810	0.8299180327868853	166	0.17008196721311475	976	0.125643666323378	SRR11578090	3365.54161789787	4475	7515	AMPLICON	ILLUMINA	2020-03-29	Severe acute respiratory syndrome coronavirus 2	PAIRED	THE PETER DOHERTY INSTITUTE FOR INFECTION AND IMMUNITY	Australia	Oceania	['55']	['female']	0.125643666323378	SRR11578090	SRR11578090	['female']	['55']	2918	C	T	C>T	orf1a	NSP3	CCA	TCA	2653	199	67	P	S	C2918T;P67S;orf1a;NSP3	FALSE	FALSE	No	FALSE	Non-Synonymous	NA	TRUE	TRUE	FALSE	FALSE	FALSE	FALSE	FALSE	FALSE	FALSE	885	1	NSP3:P67S
SRR11578090	2939	2	0	0.0	0.0	6904	60.0	60.0	0	0.0	0.0	834	60.0	60.0	0	NA	NA	NA	NA	7738	7738	745	0.8932853717026379	89	0.10671462829736211	834	0.10777978805893	SRR11578090	3365.54161789787	4475	7515	AMPLICON	ILLUMINA	2020-03-29	Severe acute respiratory syndrome coronavirus 2	PAIRED	THE PETER DOHERTY INSTITUTE FOR INFECTION AND IMMUNITY	Australia	Oceania	['55']	['female']	0.10777978805893	SRR11578090	SRR11578090	['female']	['55']	2939	C	T	C>T	orf1a	NSP3	CCA	TCA	2674	220	74	P	S	C2939T;P74S;orf1a;NSP3	FALSE	FALSE	No	FALSE	Non-Synonymous	NA	TRUE	TRUE	FALSE	FALSE	FALSE	FALSE	TRUE	TRUE	FALSE	892	1	NSP3:P74S
SRR11578090	2973	4	2	60.0	21.0	6143	60.0	60.0	14	60.0	60.0	755	60.0	60.0	0	NA	NA	NA	NA	7617	7617	701	0.928476821192053	54	0.07152317880794702	755	0.0991203886044374	SRR11578090	3365.54161789787	4475	7515	AMPLICON	ILLUMINA	2020-03-29	Severe acute respiratory syndrome coronavirus 2	PAIRED	THE PETER DOHERTY INSTITUTE FOR INFECTION AND IMMUNITY	Australia	Oceania	['55']	['female']	0.0991203886044374	SRR11578090	SRR11578090	['female']	['55']	2973	C	T	C>T	orf1a	NSP3	GCT	GTT	2708	254	85	A	V	C2973T;A85V;orf1a;NSP3	FALSE	FALSE	No	FALSE	Non-Synonymous	NA	TRUE	TRUE	FALSE	FALSE	FALSE	FALSE	TRUE	TRUE	FALSE	903	1	NSP3:A85V
SRR11578090	3004	2	0	0.0	0.0	366	60.0	60.0	3150	60.0	60.0	0	0.0	0.0	0	NA	NA	NA	NA	3516	3516	215	0.587431693989071	151	0.412568306010929	366	0.104095563139932	SRR11578090	3365.54161789787	4475	7515	AMPLICON	ILLUMINA	2020-03-29	Severe acute respiratory syndrome coronavirus 2	PAIRED	THE PETER DOHERTY INSTITUTE FOR INFECTION AND IMMUNITY	Australia	Oceania	['55']	['female']	0.104095563139932	SRR11578090	SRR11578090	['female']	['55']	3004	G	C	G>C	orf1a	NSP3	GAG	GAC	2739	285	95	E	D	G3004C;E95D;orf1a;NSP3	FALSE	FALSE	No	FALSE	Non-Synonymous	NA	FALSE	TRUE	FALSE	FALSE	FALSE	FALSE	TRUE	TRUE	TRUE	913	1	NSP3:E95D
SRR11578090	3045	2	0	0.0	0.0	6580	60.0	60.0	0	0.0	0.0	754	60.0	60.0	0	NA	NA	NA	NA	7334	7334	208	0.27586206896551724	546	0.7241379310344828	754	0.102808835560404	SRR11578090	3365.54161789787	4475	7515	AMPLICON	ILLUMINA	2020-03-29	Severe acute respiratory syndrome coronavirus 2	PAIRED	THE PETER DOHERTY INSTITUTE FOR INFECTION AND IMMUNITY	Australia	Oceania	['55']	['female']	0.102808835560404	SRR11578090	SRR11578090	['female']	['55']	3045	C	T	C>T	orf1a	NSP3	CCA	CTA	2780	326	109	P	L	C3045T;P109L;orf1a;NSP3	FALSE	FALSE	No	FALSE	Non-Synonymous	NA	TRUE	TRUE	FALSE	FALSE	FALSE	FALSE	TRUE	TRUE	FALSE	927	1	NSP3:P109L
SRR11578090	3096	2	0	0.0	0.0	6856	60.0	60.0	0	0.0	0.0	746	60.0	60.0	0	NA	NA	NA	NA	7602	7602	174	0.23324396782841822	572	0.7667560321715817	746	0.0981320705077611	SRR11578090	3365.54161789787	4475	7515	AMPLICON	ILLUMINA	2020-03-29	Severe acute respiratory syndrome coronavirus 2	PAIRED	THE PETER DOHERTY INSTITUTE FOR INFECTION AND IMMUNITY	Australia	Oceania	['55']	['female']	0.0981320705077611	SRR11578090	SRR11578090	['female']	['55']	3096	C	T	C>T	orf1a	NSP3	TCA	TTA	2831	377	126	S	L	C3096T;S126L;orf1a;NSP3	FALSE	FALSE	No	FALSE	Non-Synonymous	NA	TRUE	TRUE	TRUE	FALSE	FALSE	FALSE	TRUE	TRUE	FALSE	944	1	NSP3:S126L
SRR11578090	3130	2	0	0.0	0.0	5475	60.0	60.0	0	0.0	0.0	1176	60.0	60.0	0	NA	NA	NA	NA	6651	6651	173	0.14710884353741496	1003	0.8528911564625851	1176	0.17681551646369	SRR11578090	3365.54161789787	4475	7515	AMPLICON	ILLUMINA	2020-03-29	Severe acute respiratory syndrome coronavirus 2	PAIRED	THE PETER DOHERTY INSTITUTE FOR INFECTION AND IMMUNITY	Australia	Oceania	['55']	['female']	0.17681551646369	SRR11578090	SRR11578090	['female']	['55']	3130	C	T	C>T	orf1a	NSP3	TAC	TAT	2865	411	137	Y	Y	C3130T;Y137Y;orf1a;NSP3	FALSE	FALSE	No	TRUE	Synonymous	NA	TRUE	TRUE	FALSE	FALSE	FALSE	FALSE	TRUE	TRUE	FALSE	955	1	NSP3:Y137Y
SRR11578090	3140	3	0	0.0	0.0	5628	60.0	60.0	2	60.0	60.0	416	60.0	60.0	0	NA	NA	NA	NA	6046	6046	36	0.08653846153846154	380	0.9134615384615384	416	0.0688058220310949	SRR11578090	3365.54161789787	4475	7515	AMPLICON	ILLUMINA	2020-03-29	Severe acute respiratory syndrome coronavirus 2	PAIRED	THE PETER DOHERTY INSTITUTE FOR INFECTION AND IMMUNITY	Australia	Oceania	['55']	['female']	0.0688058220310949	SRR11578090	SRR11578090	['female']	['55']	3140	C	T	C>T	orf1a	NSP3	CCT	TCT	2875	421	141	P	S	C3140T;P141S;orf1a;NSP3	FALSE	FALSE	No	FALSE	Non-Synonymous	NA	TRUE	TRUE	FALSE	FALSE	FALSE	FALSE	TRUE	TRUE	FALSE	959	1	NSP3:P141S
SRR11578090	3176	2	0	0.0	0.0	6622	59.99	59.99	0	0.0	0.0	466	60.0	60.0	0	NA	NA	NA	NA	7088	7088	20	0.04291845493562232	446	0.9570815450643777	466	0.065744920993228	SRR11578090	3365.54161789787	4475	7515	AMPLICON	ILLUMINA	2020-03-29	Severe acute respiratory syndrome coronavirus 2	PAIRED	THE PETER DOHERTY INSTITUTE FOR INFECTION AND IMMUNITY	Australia	Oceania	['55']	['female']	0.065744920993228	SRR11578090	SRR11578090	['female']	['55']	3176	C	T	C>T	orf1a	NSP3	CCT	TCT	2911	457	153	P	S	C3176T;P153S;orf1a;NSP3	FALSE	FALSE	No	FALSE	Non-Synonymous	NA	TRUE	TRUE	FALSE	FALSE	FALSE	FALSE	TRUE	TRUE	FALSE	971	1	NSP3:P153S
SRR11578090	3177	3	0	0.0	0.0	6430	59.99	59.99	2	60.0	60.0	696	60.0	60.0	0	NA	NA	NA	NA	7128	7128	91	0.1307471264367816	605	0.8692528735632183	696	0.0976430976430976	SRR11578090	3365.54161789787	4475	7515	AMPLICON	ILLUMINA	2020-03-29	Severe acute respiratory syndrome coronavirus 2	PAIRED	THE PETER DOHERTY INSTITUTE FOR INFECTION AND IMMUNITY	Australia	Oceania	['55']	['female']	0.0976430976430976	SRR11578090	SRR11578090	['female']	['55']	3177	C	T	C>T	orf1a	NSP3	CCT	CTT	2912	458	153	P	L	C3177T;P153L;orf1a;NSP3	FALSE	FALSE	No	FALSE	Non-Synonymous	NA	TRUE	TRUE	FALSE	FALSE	FALSE	FALSE	TRUE	TRUE	FALSE	971	1	NSP3:P153L
SRR11578090	3218	2	0	0.0	0.0	5956	60.0	60.0	0	0.0	0.0	1815	59.97	59.97	0	NA	NA	NA	NA	7771	7771	1649	0.9085399449035813	166	0.09146005509641873	1815	0.233560674301892	SRR11578090	3365.54161789787	4475	7515	AMPLICON	ILLUMINA	2020-03-29	Severe acute respiratory syndrome coronavirus 2	PAIRED	THE PETER DOHERTY INSTITUTE FOR INFECTION AND IMMUNITY	Australia	Oceania	['55']	['female']	0.233560674301892	SRR11578090	SRR11578090	['female']	['55']	3218	C	T	C>T	orf1a	NSP3	CAA	TAA	2953	499	167	Q	Stop	C3218T;Q167Stop;orf1a;NSP3	TRUE	FALSE	No	NA	Nonsense	NA	TRUE	TRUE	FALSE	FALSE	FALSE	FALSE	TRUE	TRUE	FALSE	985	1	NSP3:Q167Stop
SRR11578090	3253	3	2	60.0	36.0	7323	59.99	59.99	0	0.0	0.0	452	60.0	60.0	0	NA	NA	NA	NA	7777	7777	408	0.9026548672566371	44	0.09734513274336283	452	0.0581200977240581	SRR11578090	3365.54161789787	4475	7515	AMPLICON	ILLUMINA	2020-03-29	Severe acute respiratory syndrome coronavirus 2	PAIRED	THE PETER DOHERTY INSTITUTE FOR INFECTION AND IMMUNITY	Australia	Oceania	['55']	['female']	0.0581200977240581	SRR11578090	SRR11578090	['female']	['55']	3253	C	T	C>T	orf1a	NSP3	GAC	GAT	2988	534	178	D	D	C3253T;D178D;orf1a;NSP3	FALSE	FALSE	No	TRUE	Synonymous	NA	TRUE	TRUE	FALSE	FALSE	FALSE	FALSE	TRUE	TRUE	FALSE	996	1	NSP3:D178D
SRR11578090	3261	2	0	0.0	0.0	7339	59.99	59.99	0	0.0	0.0	460	60.0	60.0	0	NA	NA	NA	NA	7799	7799	416	0.9043478260869565	44	0.09565217391304348	460	0.0589819207590717	SRR11578090	3365.54161789787	4475	7515	AMPLICON	ILLUMINA	2020-03-29	Severe acute respiratory syndrome coronavirus 2	PAIRED	THE PETER DOHERTY INSTITUTE FOR INFECTION AND IMMUNITY	Australia	Oceania	['55']	['female']	0.0589819207590717	SRR11578090	SRR11578090	['female']	['55']	3261	C	T	C>T	orf1a	NSP3	ACA	ATA	2996	542	181	T	I	C3261T;T181I;orf1a;NSP3	FALSE	FALSE	No	FALSE	Non-Synonymous	NA	TRUE	TRUE	FALSE	FALSE	FALSE	FALSE	TRUE	TRUE	FALSE	999	1	NSP3:T181I
SRR11578090	3264	2	0	0.0	0.0	5427	60.0	60.0	0	0.0	0.0	2341	60.0	60.0	0	NA	NA	NA	NA	7768	7768	2071	0.8846646732165742	270	0.11533532678342588	2341	0.301364572605561	SRR11578090	3365.54161789787	4475	7515	AMPLICON	ILLUMINA	2020-03-29	Severe acute respiratory syndrome coronavirus 2	PAIRED	THE PETER DOHERTY INSTITUTE FOR INFECTION AND IMMUNITY	Australia	Oceania	['55']	['female']	0.301364572605561	SRR11578090	SRR11578090	['female']	['55']	3264	C	T	C>T	orf1a	NSP3	ACT	ATT	2999	545	182	T	I	C3264T;T182I;orf1a;NSP3	FALSE	FALSE	No	FALSE	Non-Synonymous	NA	TRUE	TRUE	FALSE	FALSE	FALSE	FALSE	TRUE	TRUE	FALSE	1000	1	NSP3:T182I
SRR11578090	3326	2	0	0.0	0.0	5917	60.0	60.0	0	0.0	0.0	1022	60.0	60.0	0	NA	NA	NA	NA	6941	6941	602	0.589041095890411	420	0.410958904109589	1022	0.14724103155165	SRR11578090	3365.54161789787	4475	7515	AMPLICON	ILLUMINA	2020-03-29	Severe acute respiratory syndrome coronavirus 2	PAIRED	THE PETER DOHERTY INSTITUTE FOR INFECTION AND IMMUNITY	Australia	Oceania	['55']	['female']	0.14724103155165	SRR11578090	SRR11578090	['female']	['55']	3326	C	T	C>T	orf1a	NSP3	CAG	TAG	3061	607	203	Q	Stop	C3326T;Q203Stop;orf1a;NSP3	TRUE	FALSE	No	NA	Nonsense	NA	TRUE	TRUE	FALSE	FALSE	FALSE	FALSE	TRUE	TRUE	FALSE	1021	1	NSP3:Q203Stop
SRR11578090	3426	3	8	60.0	33.0	6657	60.0	60.0	0	0.0	0.0	1005	60.0	60.0	0	NA	NA	NA	NA	7670	7670	234	0.23283582089552238	771	0.7671641791044777	1005	0.13102998696219	SRR11578090	3365.54161789787	4475	7515	AMPLICON	ILLUMINA	2020-03-29	Severe acute respiratory syndrome coronavirus 2	PAIRED	THE PETER DOHERTY INSTITUTE FOR INFECTION AND IMMUNITY	Australia	Oceania	['55']	['female']	0.13102998696219	SRR11578090	SRR11578090	['female']	['55']	3426	C	T	C>T	orf1a	NSP3	CCA	CTA	3161	707	236	P	L	C3426T;P236L;orf1a;NSP3	FALSE	FALSE	No	FALSE	Non-Synonymous	NA	TRUE	TRUE	FALSE	FALSE	FALSE	FALSE	TRUE	FALSE	FALSE	1054	1	NSP3:P236L
SRR11578090	3457	3	2	60.0	36.0	5879	60.0	60.0	0	0.0	0.0	1437	59.99	59.99	0	NA	NA	NA	NA	7318	7318	192	0.1336116910229645	1245	0.8663883089770354	1437	0.196365127083903	SRR11578090	3365.54161789787	4475	7515	AMPLICON	ILLUMINA	2020-03-29	Severe acute respiratory syndrome coronavirus 2	PAIRED	THE PETER DOHERTY INSTITUTE FOR INFECTION AND IMMUNITY	Australia	Oceania	['55']	['female']	0.196365127083903	SRR11578090	SRR11578090	['female']	['55']	3457	C	T	C>T	orf1a	NSP3	TAC	TAT	3192	738	246	Y	Y	C3457T;Y246Y;orf1a;NSP3	FALSE	FALSE	No	TRUE	Synonymous	NA	TRUE	TRUE	FALSE	FALSE	FALSE	FALSE	FALSE	FALSE	FALSE	1064	1	NSP3:Y246Y
SRR11578090	3498	2	0	0.0	0.0	3300	60.0	60.0	0	0.0	0.0	438	60.0	60.0	0	NA	NA	NA	NA	3738	3738	82	0.1872146118721461	356	0.8127853881278538	438	0.117174959871589	SRR11578090	3365.54161789787	4475	7515	AMPLICON	ILLUMINA	2020-03-29	Severe acute respiratory syndrome coronavirus 2	PAIRED	THE PETER DOHERTY INSTITUTE FOR INFECTION AND IMMUNITY	Australia	Oceania	['55']	['female']	0.117174959871589	SRR11578090	SRR11578090	['female']	['55']	3498	C	T	C>T	orf1a	NSP3	GCT	GTT	3233	779	260	A	V	C3498T;A260V;orf1a;NSP3	FALSE	FALSE	No	FALSE	Non-Synonymous	NA	TRUE	TRUE	FALSE	FALSE	FALSE	FALSE	FALSE	FALSE	TRUE	1078	1	NSP3:A260V
SRR11578090	3623	2	0	0.0	0.0	3248	60.0	60.0	0	0.0	0.0	732	60.0	60.0	0	NA	NA	NA	NA	3980	3980	466	0.6366120218579235	266	0.3633879781420765	732	0.18391959798995	SRR11578090	3365.54161789787	4475	7515	AMPLICON	ILLUMINA	2020-03-29	Severe acute respiratory syndrome coronavirus 2	PAIRED	THE PETER DOHERTY INSTITUTE FOR INFECTION AND IMMUNITY	Australia	Oceania	['55']	['female']	0.18391959798995	SRR11578090	SRR11578090	['female']	['55']	3623	C	T	C>T	orf1a	NSP3	CCA	TCA	3358	904	302	P	S	C3623T;P302S;orf1a;NSP3	FALSE	FALSE	No	FALSE	Non-Synonymous	NA	TRUE	FALSE	FALSE	FALSE	FALSE	FALSE	FALSE	FALSE	FALSE	1120	1	NSP3:P302S
SRR11578090	3656	2	0	0.0	0.0	3148	60.0	60.0	0	0.0	0.0	804	60.0	60.0	0	NA	NA	NA	NA	3952	3952	304	0.3781094527363184	500	0.6218905472636815	804	0.203441295546559	SRR11578090	3365.54161789787	4475	7515	AMPLICON	ILLUMINA	2020-03-29	Severe acute respiratory syndrome coronavirus 2	PAIRED	THE PETER DOHERTY INSTITUTE FOR INFECTION AND IMMUNITY	Australia	Oceania	['55']	['female']	0.203441295546559	SRR11578090	SRR11578090	['female']	['55']	3656	C	T	C>T	orf1a	NSP3	CTT	TTT	3391	937	313	L	F	C3656T;L313F;orf1a;NSP3	FALSE	FALSE	No	FALSE	Non-Synonymous	NA	TRUE	TRUE	FALSE	FALSE	FALSE	FALSE	TRUE	TRUE	FALSE	1131	1	NSP3:L313F
SRR11578090	3686	2	0	0.0	0.0	2558	60.0	60.0	0	0.0	0.0	1110	60.0	60.0	0	NA	NA	NA	NA	3668	3668	402	0.3621621621621622	708	0.6378378378378379	1110	0.302617230098146	SRR11578090	3365.54161789787	4475	7515	AMPLICON	ILLUMINA	2020-03-29	Severe acute respiratory syndrome coronavirus 2	PAIRED	THE PETER DOHERTY INSTITUTE FOR INFECTION AND IMMUNITY	Australia	Oceania	['55']	['female']	0.302617230098146	SRR11578090	SRR11578090	['female']	['55']	3686	C	T	C>T	orf1a	NSP3	CAC	TAC	3421	967	323	H	Y	C3686T;H323Y;orf1a;NSP3	FALSE	FALSE	No	FALSE	Non-Synonymous	NA	TRUE	TRUE	FALSE	FALSE	FALSE	FALSE	TRUE	FALSE	FALSE	1141	1	NSP3:H323Y
SRR11578090	3717	2	0	0.0	0.0	1168	60.0	60.0	0	0.0	0.0	1528	60.0	60.0	0	NA	NA	NA	NA	2696	2696	252	0.1649214659685864	1276	0.8350785340314136	1528	0.566765578635015	SRR11578090	3365.54161789787	4475	7515	AMPLICON	ILLUMINA	2020-03-29	Severe acute respiratory syndrome coronavirus 2	PAIRED	THE PETER DOHERTY INSTITUTE FOR INFECTION AND IMMUNITY	Australia	Oceania	['55']	['female']	0.566765578635015	SRR11578090	SRR11578090	['female']	['55']	3717	C	T	C>T	orf1a	NSP3	GCT	GTT	3452	998	333	A	V	C3717T;A333V;orf1a;NSP3	FALSE	FALSE	No	FALSE	Non-Synonymous	NA	TRUE	TRUE	FALSE	FALSE	FALSE	FALSE	TRUE	FALSE	FALSE	1151	1	NSP3:A333V
SRR11578090	3738	3	4	60.0	21.0	1894	60.0	60.0	0	0.0	0.0	782	60.0	60.0	0	NA	NA	NA	NA	2680	2680	100	0.1278772378516624	682	0.8721227621483376	782	0.291791044776119	SRR11578090	3365.54161789787	4475	7515	AMPLICON	ILLUMINA	2020-03-29	Severe acute respiratory syndrome coronavirus 2	PAIRED	THE PETER DOHERTY INSTITUTE FOR INFECTION AND IMMUNITY	Australia	Oceania	['55']	['female']	0.291791044776119	SRR11578090	SRR11578090	['female']	['55']	3738	C	T	C>T	orf1a	NSP3	CCT	CTT	3473	1019	340	P	L	C3738T;P340L;orf1a;NSP3	FALSE	FALSE	No	FALSE	Non-Synonymous	NA	TRUE	TRUE	FALSE	FALSE	FALSE	FALSE	TRUE	TRUE	FALSE	1158	1	NSP3:P340L
SRR11578090	3768	2	0	0.0	0.0	1070	60.0	60.0	0	0.0	0.0	470	60.0	60.0	0	NA	NA	NA	NA	1540	1540	34	0.07234042553191489	436	0.9276595744680851	470	0.305194805194805	SRR11578090	3365.54161789787	4475	7515	AMPLICON	ILLUMINA	2020-03-29	Severe acute respiratory syndrome coronavirus 2	PAIRED	THE PETER DOHERTY INSTITUTE FOR INFECTION AND IMMUNITY	Australia	Oceania	['55']	['female']	0.305194805194805	SRR11578090	SRR11578090	['female']	['55']	3768	C	T	C>T	orf1a	NSP3	ACT	ATT	3503	1049	350	T	I	C3768T;T350I;orf1a;NSP3	FALSE	FALSE	No	FALSE	Non-Synonymous	NA	TRUE	TRUE	FALSE	FALSE	FALSE	FALSE	TRUE	TRUE	FALSE	1168	1	NSP3:T350I
SRR11578090	3770	3	176	60.0	35.47	2	60.0	60.0	1116	60.0	60.0	0	0.0	0.0	0	NA	NA	NA	NA	1294	1294	20	0.11363636363636363	156	0.8863636363636364	176	0.136012364760433	SRR11578090	3365.54161789787	4475	7515	AMPLICON	ILLUMINA	2020-03-29	Severe acute respiratory syndrome coronavirus 2	PAIRED	THE PETER DOHERTY INSTITUTE FOR INFECTION AND IMMUNITY	Australia	Oceania	['55']	['female']	0.136012364760433	SRR11578090	SRR11578090	['female']	['55']	3770	G	A	G>A	orf1a	NSP3	GTT	ATT	3505	1051	351	V	I	G3770A;V351I;orf1a;NSP3	FALSE	FALSE	No	FALSE	Non-Synonymous	NA	FALSE	TRUE	FALSE	FALSE	FALSE	FALSE	TRUE	TRUE	FALSE	1169	1	NSP3:V351I
SRR11578090	3771	2	0	0.0	0.0	168	60.0	60.0	0	0.0	0.0	1074	60.0	60.0	0	NA	NA	NA	NA	1242	1242	12	0.07142857142857142	156	0.9285714285714286	168	0.135265700483092	SRR11578090	3365.54161789787	4475	7515	AMPLICON	ILLUMINA	2020-03-29	Severe acute respiratory syndrome coronavirus 2	PAIRED	THE PETER DOHERTY INSTITUTE FOR INFECTION AND IMMUNITY	Australia	Oceania	['55']	['female']	0.135265700483092	SRR11578090	SRR11578090	['female']	['55']	3771	T	C	T>C	orf1a	NSP3	GTT	GCT	3506	1052	351	V	A	T3771C;V351A;orf1a;NSP3	FALSE	FALSE	No	FALSE	Non-Synonymous	NA	TRUE	TRUE	FALSE	FALSE	FALSE	FALSE	TRUE	TRUE	FALSE	1169	1	NSP3:V351A
SRR11578090	3786	2	690	60.0	35.22	232	60.0	60.0	0	0.0	0.0	0	0.0	0.0	0	NA	NA	NA	NA	924	924	14	0.0603448275862069	218	0.9396551724137931	232	0.251082251082251	SRR11578090	3365.54161789787	4475	7515	AMPLICON	ILLUMINA	2020-03-29	Severe acute respiratory syndrome coronavirus 2	PAIRED	THE PETER DOHERTY INSTITUTE FOR INFECTION AND IMMUNITY	Australia	Oceania	['55']	['female']	0.251082251082251	SRR11578090	SRR11578090	['female']	['55']	3786	A	C	A>C	orf1a	NSP3	TAC	TCC	3521	1067	356	Y	S	A3786C;Y356S;orf1a;NSP3	FALSE	FALSE	No	FALSE	Non-Synonymous	NA	FALSE	FALSE	FALSE	FALSE	FALSE	FALSE	FALSE	FALSE	FALSE	1174	1	NSP3:Y356S
SRR11578090	3787	3	2	60.0	21.0	684	60.0	60.0	0	0.0	0.0	230	60.0	60.0	0	NA	NA	NA	NA	916	916	14	0.06086956521739131	216	0.9391304347826087	230	0.251091703056769	SRR11578090	3365.54161789787	4475	7515	AMPLICON	ILLUMINA	2020-03-29	Severe acute respiratory syndrome coronavirus 2	PAIRED	THE PETER DOHERTY INSTITUTE FOR INFECTION AND IMMUNITY	Australia	Oceania	['55']	['female']	0.251091703056769	SRR11578090	SRR11578090	['female']	['55']	3787	C	T	C>T	orf1a	NSP3	TAC	TAT	3522	1068	356	Y	Y	C3787T;Y356Y;orf1a;NSP3	FALSE	FALSE	No	TRUE	Synonymous	NA	TRUE	FALSE	FALSE	FALSE	FALSE	FALSE	FALSE	FALSE	FALSE	1174	1	NSP3:Y356Y
SRR11578090	3903	2	0	0.0	0.0	106	60.0	60.0	0	0.0	0.0	26	60.0	60.0	0	NA	NA	NA	NA	132	132	24	0.9230769230769231	2	0.07692307692307693	26	0.196969696969697	SRR11578090	3365.54161789787	4475	7515	AMPLICON	ILLUMINA	2020-03-29	Severe acute respiratory syndrome coronavirus 2	PAIRED	THE PETER DOHERTY INSTITUTE FOR INFECTION AND IMMUNITY	Australia	Oceania	['55']	['female']	0.196969696969697	SRR11578090	SRR11578090	['female']	['55']	3903	C	T	C>T	orf1a	NSP3	CCA	CTA	3638	1184	395	P	L	C3903T;P395L;orf1a;NSP3	FALSE	FALSE	No	FALSE	Non-Synonymous	NA	TRUE	TRUE	FALSE	FALSE	FALSE	FALSE	TRUE	TRUE	FALSE	1213	1	NSP3:P395L
SRR11578090	3987	2	0	0.0	0.0	148	60.0	60.0	0	0.0	0.0	8	60.0	60.0	0	NA	NA	NA	NA	156	156	2	0.25	6	0.75	8	0.0512820512820513	SRR11578090	3365.54161789787	4475	7515	AMPLICON	ILLUMINA	2020-03-29	Severe acute respiratory syndrome coronavirus 2	PAIRED	THE PETER DOHERTY INSTITUTE FOR INFECTION AND IMMUNITY	Australia	Oceania	['55']	['female']	0.0512820512820513	SRR11578090	SRR11578090	['female']	['55']	3987	C	T	C>T	orf1a	NSP3	ACA	ATA	3722	1268	423	T	I	C3987T;T423I;orf1a;NSP3	FALSE	FALSE	No	FALSE	Non-Synonymous	NA	TRUE	TRUE	FALSE	FALSE	FALSE	FALSE	TRUE	TRUE	FALSE	1241	1	NSP3:T423I
SRR11578090	4069	2	0	0.0	0.0	134	60.0	60.0	0	0.0	0.0	26	60.0	60.0	0	NA	NA	NA	NA	160	160	2	0.07692307692307693	24	0.9230769230769231	26	0.1625	SRR11578090	3365.54161789787	4475	7515	AMPLICON	ILLUMINA	2020-03-29	Severe acute respiratory syndrome coronavirus 2	PAIRED	THE PETER DOHERTY INSTITUTE FOR INFECTION AND IMMUNITY	Australia	Oceania	['55']	['female']	0.1625	SRR11578090	SRR11578090	['female']	['55']	4069	C	T	C>T	orf1a	NSP3	GCC	GCT	3804	1350	450	A	A	C4069T;A450A;orf1a;NSP3	FALSE	FALSE	No	TRUE	Synonymous	NA	TRUE	TRUE	FALSE	TRUE	FALSE	FALSE	FALSE	FALSE	FALSE	1268	1	NSP3:A450A
SRR11578090	4084	2	0	0.0	0.0	270	60.0	60.0	0	0.0	0.0	88	60.0	60.0	0	NA	NA	NA	NA	358	358	56	0.6363636363636364	32	0.36363636363636365	88	0.245810055865922	SRR11578090	3365.54161789787	4475	7515	AMPLICON	ILLUMINA	2020-03-29	Severe acute respiratory syndrome coronavirus 2	PAIRED	THE PETER DOHERTY INSTITUTE FOR INFECTION AND IMMUNITY	Australia	Oceania	['55']	['female']	0.245810055865922	SRR11578090	SRR11578090	['female']	['55']	4084	C	T	C>T	orf1a	NSP3	GAC	GAT	3819	1365	455	D	D	C4084T;D455D;orf1a;NSP3	FALSE	FALSE	No	TRUE	Synonymous	NA	TRUE	TRUE	FALSE	FALSE	FALSE	FALSE	FALSE	FALSE	FALSE	1273	1	NSP3:D455D
SRR11578090	4434	2	0	0.0	0.0	680	60.0	60.0	0	0.0	0.0	668	60.0	60.0	0	NA	NA	NA	NA	1348	1348	540	0.8083832335329342	128	0.19161676646706588	668	0.495548961424332	SRR11578090	3365.54161789787	4475	7515	AMPLICON	ILLUMINA	2020-03-29	Severe acute respiratory syndrome coronavirus 2	PAIRED	THE PETER DOHERTY INSTITUTE FOR INFECTION AND IMMUNITY	Australia	Oceania	['55']	['female']	0.495548961424332	SRR11578090	SRR11578090	['female']	['55']	4434	C	T	C>T	orf1a	NSP3	CCT	CTT	4169	1715	572	P	L	C4434T;P572L;orf1a;NSP3	FALSE	FALSE	No	FALSE	Non-Synonymous	NA	TRUE	TRUE	FALSE	FALSE	FALSE	FALSE	TRUE	TRUE	FALSE	1390	1	NSP3:P572L
SRR11578090	4455	2	0	0.0	0.0	734	60.0	60.0	0	0.0	0.0	724	60.0	60.0	0	NA	NA	NA	NA	1458	1458	550	0.7596685082872928	174	0.24033149171270718	724	0.496570644718793	SRR11578090	3365.54161789787	4475	7515	AMPLICON	ILLUMINA	2020-03-29	Severe acute respiratory syndrome coronavirus 2	PAIRED	THE PETER DOHERTY INSTITUTE FOR INFECTION AND IMMUNITY	Australia	Oceania	['55']	['female']	0.496570644718793	SRR11578090	SRR11578090	['female']	['55']	4455	C	T	C>T	orf1a	NSP3	GCC	GTC	4190	1736	579	A	V	C4455T;A579V;orf1a;NSP3	FALSE	FALSE	No	FALSE	Non-Synonymous	NA	TRUE	TRUE	FALSE	FALSE	FALSE	FALSE	TRUE	TRUE	FALSE	1397	1	NSP3:A579V
SRR11578090	4499	2	0	0.0	0.0	646	60.0	60.0	0	0.0	0.0	528	60.0	60.0	0	NA	NA	NA	NA	1174	1174	232	0.4393939393939394	296	0.5606060606060606	528	0.449744463373083	SRR11578090	3365.54161789787	4475	7515	AMPLICON	ILLUMINA	2020-03-29	Severe acute respiratory syndrome coronavirus 2	PAIRED	THE PETER DOHERTY INSTITUTE FOR INFECTION AND IMMUNITY	Australia	Oceania	['55']	['female']	0.449744463373083	SRR11578090	SRR11578090	['female']	['55']	4499	C	T	C>T	orf1a	NSP3	CAA	TAA	4234	1780	594	Q	Stop	C4499T;Q594Stop;orf1a;NSP3	TRUE	FALSE	No	NA	Nonsense	NA	TRUE	TRUE	FALSE	FALSE	FALSE	FALSE	FALSE	FALSE	FALSE	1412	1	NSP3:Q594Stop
SRR11578090	4540	2	0	0.0	0.0	4	60.0	60.0	0	0.0	0.0	1550	60.0	60.0	0	NA	NA	NA	NA	1554	1554	508	0.327741935483871	1042	0.672258064516129	1550	0.997425997425997	SRR11578090	3365.54161789787	4475	7515	AMPLICON	ILLUMINA	2020-03-29	Severe acute respiratory syndrome coronavirus 2	PAIRED	THE PETER DOHERTY INSTITUTE FOR INFECTION AND IMMUNITY	Australia	Oceania	['55']	['female']	0.997425997425997	SRR11578090	SRR11578090	['female']	['55']	4540	C	T	C>T	orf1a	NSP3	TAC	TAT	4275	1821	607	Y	Y	C4540T;Y607Y;orf1a;NSP3	FALSE	FALSE	Yes	TRUE	Synonymous	NA	TRUE	TRUE	FALSE	FALSE	FALSE	FALSE	FALSE	FALSE	FALSE	1425	1	NSP3:Y607Y
SRR11578090	4587	2	818	60.0	35.09	0	0.0	0.0	0	0.0	0.0	658	60.0	60.0	0	NA	NA	NA	NA	1476	1476	204	0.24938875305623473	614	0.7506112469437652	818	0.55420054200542	SRR11578090	3365.54161789787	4475	7515	AMPLICON	ILLUMINA	2020-03-29	Severe acute respiratory syndrome coronavirus 2	PAIRED	THE PETER DOHERTY INSTITUTE FOR INFECTION AND IMMUNITY	Australia	Oceania	['55']	['female']	0.55420054200542	SRR11578090	SRR11578090	['female']	['55']	4587	T	A	T>A	orf1a	NSP3	CTA	CAA	4322	1868	623	L	Q	T4587A;L623Q;orf1a;NSP3	FALSE	FALSE	No	FALSE	Non-Synonymous	NA	FALSE	TRUE	FALSE	FALSE	FALSE	FALSE	TRUE	FALSE	FALSE	1441	1	NSP3:L623Q
SRR11578090	4598	2	0	0.0	0.0	786	60.0	60.0	0	0.0	0.0	650	60.0	60.0	0	NA	NA	NA	NA	1436	1436	168	0.25846153846153846	482	0.7415384615384616	650	0.452646239554318	SRR11578090	3365.54161789787	4475	7515	AMPLICON	ILLUMINA	2020-03-29	Severe acute respiratory syndrome coronavirus 2	PAIRED	THE PETER DOHERTY INSTITUTE FOR INFECTION AND IMMUNITY	Australia	Oceania	['55']	['female']	0.452646239554318	SRR11578090	SRR11578090	['female']	['55']	4598	C	T	C>T	orf1a	NSP3	CTT	TTT	4333	1879	627	L	F	C4598T;L627F;orf1a;NSP3	FALSE	FALSE	No	FALSE	Non-Synonymous	NA	TRUE	TRUE	FALSE	FALSE	FALSE	FALSE	TRUE	FALSE	FALSE	1445	1	NSP3:L627F
SRR11578090	4704	2	0	0.0	0.0	6131	60.0	60.0	0	0.0	0.0	1550	60.0	60.0	0	NA	NA	NA	NA	7681	7681	1348	0.8696774193548387	202	0.13032258064516128	1550	0.201796641062362	SRR11578090	3365.54161789787	4475	7515	AMPLICON	ILLUMINA	2020-03-29	Severe acute respiratory syndrome coronavirus 2	PAIRED	THE PETER DOHERTY INSTITUTE FOR INFECTION AND IMMUNITY	Australia	Oceania	['55']	['female']	0.201796641062362	SRR11578090	SRR11578090	['female']	['55']	4704	C	T	C>T	orf1a	NSP3	CCT	CTT	4439	1985	662	P	L	C4704T;P662L;orf1a;NSP3	FALSE	FALSE	No	FALSE	Non-Synonymous	NA	TRUE	FALSE	FALSE	FALSE	FALSE	FALSE	FALSE	FALSE	FALSE	1480	1	NSP3:P662L
SRR11578090	4746	2	0	0.0	0.0	6377	60.0	60.0	0	0.0	0.0	1330	60.0	60.0	0	NA	NA	NA	NA	7707	7707	1181	0.8879699248120301	149	0.11203007518796992	1330	0.172570390554042	SRR11578090	3365.54161789787	4475	7515	AMPLICON	ILLUMINA	2020-03-29	Severe acute respiratory syndrome coronavirus 2	PAIRED	THE PETER DOHERTY INSTITUTE FOR INFECTION AND IMMUNITY	Australia	Oceania	['55']	['female']	0.172570390554042	SRR11578090	SRR11578090	['female']	['55']	4746	C	T	C>T	orf1a	NSP3	TCT	TTT	4481	2027	676	S	F	C4746T;S676F;orf1a;NSP3	FALSE	FALSE	No	FALSE	Non-Synonymous	NA	TRUE	TRUE	FALSE	FALSE	FALSE	FALSE	FALSE	FALSE	FALSE	1494	1	NSP3:S676F
SRR11578090	4752	2	0	0.0	0.0	4822	60.0	60.0	0	0.0	0.0	2826	60.0	60.0	0	NA	NA	NA	NA	7648	7648	2555	0.9041047416843595	271	0.09589525831564048	2826	0.369508368200837	SRR11578090	3365.54161789787	4475	7515	AMPLICON	ILLUMINA	2020-03-29	Severe acute respiratory syndrome coronavirus 2	PAIRED	THE PETER DOHERTY INSTITUTE FOR INFECTION AND IMMUNITY	Australia	Oceania	['55']	['female']	0.369508368200837	SRR11578090	SRR11578090	['female']	['55']	4752	C	T	C>T	orf1a	NSP3	ACA	ATA	4487	2033	678	T	I	C4752T;T678I;orf1a;NSP3	FALSE	FALSE	No	FALSE	Non-Synonymous	NA	TRUE	TRUE	FALSE	FALSE	FALSE	FALSE	TRUE	TRUE	FALSE	1496	1	NSP3:T678I
SRR11578090	4795	4	2	60.0	36.0	5891	60.0	60.0	2	60.0	60.0	1606	60.0	60.0	0	NA	NA	NA	NA	7501	7501	1459	0.9084682440846824	147	0.09153175591531756	1606	0.21410478602853	SRR11578090	3365.54161789787	4475	7515	AMPLICON	ILLUMINA	2020-03-29	Severe acute respiratory syndrome coronavirus 2	PAIRED	THE PETER DOHERTY INSTITUTE FOR INFECTION AND IMMUNITY	Australia	Oceania	['55']	['female']	0.21410478602853	SRR11578090	SRR11578090	['female']	['55']	4795	C	T	C>T	orf1a	NSP3	TCC	TCT	4530	2076	692	S	S	C4795T;S692S;orf1a;NSP3	FALSE	FALSE	No	TRUE	Synonymous	NA	TRUE	TRUE	FALSE	FALSE	FALSE	FALSE	TRUE	TRUE	FALSE	1510	1	NSP3:S692S
SRR11578090	4809	2	0	0.0	0.0	2622	60.0	60.0	0	0.0	0.0	673	60.0	60.0	0	NA	NA	NA	NA	3295	3295	412	0.612184249628529	261	0.38781575037147104	673	0.204248861911988	SRR11578090	3365.54161789787	4475	7515	AMPLICON	ILLUMINA	2020-03-29	Severe acute respiratory syndrome coronavirus 2	PAIRED	THE PETER DOHERTY INSTITUTE FOR INFECTION AND IMMUNITY	Australia	Oceania	['55']	['female']	0.204248861911988	SRR11578090	SRR11578090	['female']	['55']	4809	C	T	C>T	orf1a	NSP3	TCC	TTC	4544	2090	697	S	F	C4809T;S697F;orf1a;NSP3	FALSE	FALSE	No	FALSE	Non-Synonymous	NA	TRUE	TRUE	FALSE	FALSE	FALSE	FALSE	FALSE	FALSE	FALSE	1515	1	NSP3:S697F
SRR11578090	4886	3	2	60.0	36.0	6240	60.0	60.0	0	0.0	0.0	1476	60.0	60.0	0	NA	NA	NA	NA	7718	7718	283	0.19173441734417343	1193	0.8082655826558266	1476	0.191241254210935	SRR11578090	3365.54161789787	4475	7515	AMPLICON	ILLUMINA	2020-03-29	Severe acute respiratory syndrome coronavirus 2	PAIRED	THE PETER DOHERTY INSTITUTE FOR INFECTION AND IMMUNITY	Australia	Oceania	['55']	['female']	0.191241254210935	SRR11578090	SRR11578090	['female']	['55']	4886	C	T	C>T	orf1a	NSP3	CCT	TCT	4621	2167	723	P	S	C4886T;P723S;orf1a;NSP3	FALSE	FALSE	No	FALSE	Non-Synonymous	NA	TRUE	TRUE	FALSE	TRUE	FALSE	FALSE	FALSE	FALSE	FALSE	1541	1	NSP3:P723S
SRR11578090	4890	3	2	60.0	32.0	6357	60.0	60.0	0	0.0	0.0	1362	60.0	60.0	0	NA	NA	NA	NA	7721	7721	284	0.20851688693098386	1078	0.7914831130690162	1362	0.176402020463671	SRR11578090	3365.54161789787	4475	7515	AMPLICON	ILLUMINA	2020-03-29	Severe acute respiratory syndrome coronavirus 2	PAIRED	THE PETER DOHERTY INSTITUTE FOR INFECTION AND IMMUNITY	Australia	Oceania	['55']	['female']	0.176402020463671	SRR11578090	SRR11578090	['female']	['55']	4890	C	T	C>T	orf1a	NSP3	ACC	ATC	4625	2171	724	T	I	C4890T;T724I;orf1a;NSP3	FALSE	FALSE	No	FALSE	Non-Synonymous	NA	TRUE	TRUE	FALSE	TRUE	FALSE	FALSE	FALSE	FALSE	FALSE	1542	1	NSP3:T724I
SRR11578090	4900	2	0	0.0	0.0	6346	60.0	60.0	0	0.0	0.0	1324	60.0	60.0	0	NA	NA	NA	NA	7670	7670	256	0.1933534743202417	1068	0.8066465256797583	1324	0.172620599739244	SRR11578090	3365.54161789787	4475	7515	AMPLICON	ILLUMINA	2020-03-29	Severe acute respiratory syndrome coronavirus 2	PAIRED	THE PETER DOHERTY INSTITUTE FOR INFECTION AND IMMUNITY	Australia	Oceania	['55']	['female']	0.172620599739244	SRR11578090	SRR11578090	['female']	['55']	4900	C	T	C>T	orf1a	NSP3	CAC	CAT	4635	2181	727	H	H	C4900T;H727H;orf1a;NSP3	FALSE	FALSE	No	TRUE	Synonymous	NA	TRUE	TRUE	FALSE	FALSE	FALSE	FALSE	FALSE	FALSE	FALSE	1545	1	NSP3:H727H
SRR11578090	4913	3	2	60.0	36.0	0	0.0	0.0	5970	60.0	60.0	1841	60.0	60.0	0	NA	NA	NA	NA	7813	7813	336	0.18250950570342206	1505	0.8174904942965779	1841	0.235632919493152	SRR11578090	3365.54161789787	4475	7515	AMPLICON	ILLUMINA	2020-03-29	Severe acute respiratory syndrome coronavirus 2	PAIRED	THE PETER DOHERTY INSTITUTE FOR INFECTION AND IMMUNITY	Australia	Oceania	['55']	['female']	0.235632919493152	SRR11578090	SRR11578090	['female']	['55']	4913	G	T	G>T	orf1a	NSP3	GTT	TTT	4648	2194	732	V	F	G4913T;V732F;orf1a;NSP3	FALSE	FALSE	No	FALSE	Non-Synonymous	NA	TRUE	TRUE	FALSE	FALSE	FALSE	FALSE	FALSE	FALSE	FALSE	1550	1	NSP3:V732F
SRR11578090	4983	3	2	60.0	36.0	2463	60.0	60.0	0	0.0	0.0	1216	60.0	60.0	0	NA	NA	NA	NA	3681	3681	118	0.09703947368421052	1098	0.9029605263157895	1216	0.330345014941592	SRR11578090	3365.54161789787	4475	7515	AMPLICON	ILLUMINA	2020-03-29	Severe acute respiratory syndrome coronavirus 2	PAIRED	THE PETER DOHERTY INSTITUTE FOR INFECTION AND IMMUNITY	Australia	Oceania	['55']	['female']	0.330345014941592	SRR11578090	SRR11578090	['female']	['55']	4983	C	T	C>T	orf1a	NSP3	ACA	ATA	4718	2264	755	T	I	C4983T;T755I;orf1a;NSP3	FALSE	FALSE	No	FALSE	Non-Synonymous	NA	TRUE	TRUE	FALSE	FALSE	FALSE	FALSE	TRUE	FALSE	FALSE	1573	1	NSP3:T755I
SRR11578090	4993	2	0	0.0	0.0	1304	59.99	59.99	0	0.0	0.0	495	60.0	60.0	0	NA	NA	NA	NA	1799	1799	63	0.12727272727272726	432	0.8727272727272727	495	0.275152862701501	SRR11578090	3365.54161789787	4475	7515	AMPLICON	ILLUMINA	2020-03-29	Severe acute respiratory syndrome coronavirus 2	PAIRED	THE PETER DOHERTY INSTITUTE FOR INFECTION AND IMMUNITY	Australia	Oceania	['55']	['female']	0.275152862701501	SRR11578090	SRR11578090	['female']	['55']	4993	C	T	C>T	orf1a	NSP3	AAC	AAT	4728	2274	758	N	N	C4993T;N758N;orf1a;NSP3	FALSE	FALSE	No	TRUE	Synonymous	NA	TRUE	TRUE	FALSE	FALSE	FALSE	FALSE	TRUE	FALSE	FALSE	1576	1	NSP3:N758N
SRR11578090	5009	2	0	0.0	0.0	262	60.0	60.0	0	0.0	0.0	50	60.0	60.0	0	NA	NA	NA	NA	312	312	48	0.96	2	0.04	50	0.16025641025641	SRR11578090	3365.54161789787	4475	7515	AMPLICON	ILLUMINA	2020-03-29	Severe acute respiratory syndrome coronavirus 2	PAIRED	THE PETER DOHERTY INSTITUTE FOR INFECTION AND IMMUNITY	Australia	Oceania	['55']	['female']	0.16025641025641	SRR11578090	SRR11578090	['female']	['55']	5009	C	T	C>T	orf1a	NSP3	CAA	TAA	4744	2290	764	Q	Stop	C5009T;Q764Stop;orf1a;NSP3	TRUE	FALSE	No	NA	Nonsense	NA	TRUE	TRUE	FALSE	TRUE	FALSE	FALSE	FALSE	FALSE	FALSE	1582	1	NSP3:Q764Stop
SRR11578090	5157	2	0	0.0	0.0	302	60.0	60.0	0	0.0	0.0	18	60.0	60.0	0	NA	NA	NA	NA	320	320	8	0.4444444444444444	10	0.5555555555555556	18	0.05625	SRR11578090	3365.54161789787	4475	7515	AMPLICON	ILLUMINA	2020-03-29	Severe acute respiratory syndrome coronavirus 2	PAIRED	THE PETER DOHERTY INSTITUTE FOR INFECTION AND IMMUNITY	Australia	Oceania	['55']	['female']	0.05625	SRR11578090	SRR11578090	['female']	['55']	5157	C	T	C>T	orf1a	NSP3	GCT	GTT	4892	2438	813	A	V	C5157T;A813V;orf1a;NSP3	FALSE	FALSE	No	FALSE	Non-Synonymous	NA	TRUE	TRUE	FALSE	FALSE	FALSE	FALSE	TRUE	TRUE	FALSE	1631	1	NSP3:A813V
SRR11578090	5184	2	0	0.0	0.0	196	60.0	60.0	0	0.0	0.0	166	60.0	60.0	0	NA	NA	NA	NA	362	362	20	0.12048192771084337	146	0.8795180722891566	166	0.458563535911602	SRR11578090	3365.54161789787	4475	7515	AMPLICON	ILLUMINA	2020-03-29	Severe acute respiratory syndrome coronavirus 2	PAIRED	THE PETER DOHERTY INSTITUTE FOR INFECTION AND IMMUNITY	Australia	Oceania	['55']	['female']	0.458563535911602	SRR11578090	SRR11578090	['female']	['55']	5184	C	T	C>T	orf1a	NSP3	CCT	CTT	4919	2465	822	P	L	C5184T;P822L;orf1a;NSP3	FALSE	FALSE	No	FALSE	Non-Synonymous	NA	TRUE	TRUE	FALSE	FALSE	FALSE	FALSE	TRUE	TRUE	FALSE	1640	1	NSP3:P822L
SRR11578090	5208	2	0	0.0	0.0	284	60.0	60.0	0	0.0	0.0	52	60.0	60.0	0	NA	NA	NA	NA	336	336	6	0.11538461538461539	46	0.8846153846153846	52	0.154761904761905	SRR11578090	3365.54161789787	4475	7515	AMPLICON	ILLUMINA	2020-03-29	Severe acute respiratory syndrome coronavirus 2	PAIRED	THE PETER DOHERTY INSTITUTE FOR INFECTION AND IMMUNITY	Australia	Oceania	['55']	['female']	0.154761904761905	SRR11578090	SRR11578090	['female']	['55']	5208	C	T	C>T	orf1a	NSP3	TCA	TTA	4943	2489	830	S	L	C5208T;S830L;orf1a;NSP3	FALSE	FALSE	No	FALSE	Non-Synonymous	NA	TRUE	TRUE	FALSE	FALSE	FALSE	FALSE	FALSE	FALSE	FALSE	1648	1	NSP3:S830L
SRR11578090	5231	2	0	0.0	0.0	44	60.0	60.0	0	0.0	0.0	244	60.0	60.0	0	NA	NA	NA	NA	288	288	4	0.09090909090909091	40	0.9090909090909091	44	0.152777777777778	SRR11578090	3365.54161789787	4475	7515	AMPLICON	ILLUMINA	2020-03-29	Severe acute respiratory syndrome coronavirus 2	PAIRED	THE PETER DOHERTY INSTITUTE FOR INFECTION AND IMMUNITY	Australia	Oceania	['55']	['female']	0.152777777777778	SRR11578090	SRR11578090	['female']	['55']	5231	T	C	T>C	orf1a	NSP3	TGG	CGG	4966	2512	838	W	R	T5231C;W838R;orf1a;NSP3	FALSE	FALSE	No	FALSE	Non-Synonymous	NA	FALSE	FALSE	FALSE	FALSE	FALSE	FALSE	FALSE	FALSE	FALSE	1656	1	NSP3:W838R
SRR11578090	5262	2	0	0.0	0.0	206	60.0	60.0	0	0.0	0.0	32	60.0	60.0	0	NA	NA	NA	NA	238	238	4	0.125	28	0.875	32	0.134453781512605	SRR11578090	3365.54161789787	4475	7515	AMPLICON	ILLUMINA	2020-03-29	Severe acute respiratory syndrome coronavirus 2	PAIRED	THE PETER DOHERTY INSTITUTE FOR INFECTION AND IMMUNITY	Australia	Oceania	['55']	['female']	0.134453781512605	SRR11578090	SRR11578090	['female']	['55']	5262	C	T	C>T	orf1a	NSP3	TCT	TTT	4997	2543	848	S	F	C5262T;S848F;orf1a;NSP3	FALSE	FALSE	No	FALSE	Non-Synonymous	NA	TRUE	FALSE	FALSE	FALSE	FALSE	FALSE	FALSE	FALSE	FALSE	1666	1	NSP3:S848F
SRR11578090	5284	2	0	0.0	0.0	134	60.0	60.0	0	0.0	0.0	90	60.0	60.0	0	NA	NA	NA	NA	224	224	4	0.044444444444444446	86	0.9555555555555556	90	0.401785714285714	SRR11578090	3365.54161789787	4475	7515	AMPLICON	ILLUMINA	2020-03-29	Severe acute respiratory syndrome coronavirus 2	PAIRED	THE PETER DOHERTY INSTITUTE FOR INFECTION AND IMMUNITY	Australia	Oceania	['55']	['female']	0.401785714285714	SRR11578090	SRR11578090	['female']	['55']	5284	C	T	C>T	orf1a	NSP3	AAC	AAT	5019	2565	855	N	N	C5284T;N855N;orf1a;NSP3	FALSE	FALSE	No	TRUE	Synonymous	NA	TRUE	TRUE	FALSE	FALSE	FALSE	FALSE	FALSE	FALSE	TRUE	1673	1	NSP3:N855N
SRR11578090	5310	2	0	0.0	0.0	1256	60.0	60.0	0	0.0	0.0	266	60.0	60.0	0	NA	NA	NA	NA	1522	1522	240	0.9022556390977443	26	0.09774436090225563	266	0.174770039421813	SRR11578090	3365.54161789787	4475	7515	AMPLICON	ILLUMINA	2020-03-29	Severe acute respiratory syndrome coronavirus 2	PAIRED	THE PETER DOHERTY INSTITUTE FOR INFECTION AND IMMUNITY	Australia	Oceania	['55']	['female']	0.174770039421813	SRR11578090	SRR11578090	['female']	['55']	5310	C	T	C>T	orf1a	NSP3	ACA	ATA	5045	2591	864	T	I	C5310T;T864I;orf1a;NSP3	FALSE	FALSE	No	FALSE	Non-Synonymous	NA	TRUE	TRUE	FALSE	FALSE	FALSE	FALSE	FALSE	FALSE	TRUE	1682	1	NSP3:T864I
SRR11578090	5312	2	0	0.0	0.0	1228	60.0	60.0	0	0.0	0.0	322	60.0	60.0	0	NA	NA	NA	NA	1550	1550	290	0.9006211180124224	32	0.09937888198757763	322	0.207741935483871	SRR11578090	3365.54161789787	4475	7515	AMPLICON	ILLUMINA	2020-03-29	Severe acute respiratory syndrome coronavirus 2	PAIRED	THE PETER DOHERTY INSTITUTE FOR INFECTION AND IMMUNITY	Australia	Oceania	['55']	['female']	0.207741935483871	SRR11578090	SRR11578090	['female']	['55']	5312	C	T	C>T	orf1a	NSP3	CTC	TTC	5047	2593	865	L	F	C5312T;L865F;orf1a;NSP3	FALSE	FALSE	No	FALSE	Non-Synonymous	NA	TRUE	TRUE	FALSE	FALSE	FALSE	FALSE	FALSE	FALSE	TRUE	1683	1	NSP3:L865F
SRR11578090	5376	2	0	0.0	0.0	1918	60.0	60.0	0	0.0	0.0	266	60.0	60.0	0	NA	NA	NA	NA	2184	2184	234	0.8796992481203008	32	0.12030075187969924	266	0.121794871794872	SRR11578090	3365.54161789787	4475	7515	AMPLICON	ILLUMINA	2020-03-29	Severe acute respiratory syndrome coronavirus 2	PAIRED	THE PETER DOHERTY INSTITUTE FOR INFECTION AND IMMUNITY	Australia	Oceania	['55']	['female']	0.121794871794872	SRR11578090	SRR11578090	['female']	['55']	5376	C	T	C>T	orf1a	NSP3	GCT	GTT	5111	2657	886	A	V	C5376T;A886V;orf1a;NSP3	FALSE	FALSE	No	FALSE	Non-Synonymous	NA	TRUE	TRUE	FALSE	FALSE	FALSE	FALSE	FALSE	FALSE	FALSE	1704	1	NSP3:A886V
SRR11578090	5477	2	0	0.0	0.0	2054	60.0	60.0	0	0.0	0.0	278	60.0	60.0	0	NA	NA	NA	NA	2332	2332	106	0.381294964028777	172	0.6187050359712231	278	0.119210977701544	SRR11578090	3365.54161789787	4475	7515	AMPLICON	ILLUMINA	2020-03-29	Severe acute respiratory syndrome coronavirus 2	PAIRED	THE PETER DOHERTY INSTITUTE FOR INFECTION AND IMMUNITY	Australia	Oceania	['55']	['female']	0.119210977701544	SRR11578090	SRR11578090	['female']	['55']	5477	C	T	C>T	orf1a	NSP3	CAT	TAT	5212	2758	920	H	Y	C5477T;H920Y;orf1a;NSP3	FALSE	FALSE	No	FALSE	Non-Synonymous	NA	TRUE	TRUE	FALSE	FALSE	FALSE	FALSE	TRUE	TRUE	FALSE	1738	1	NSP3:H920Y
SRR11578090	6224	2	0	0.0	0.0	877	60.0	60.0	0	0.0	0.0	368	60.0	60.0	0	NA	NA	NA	NA	1245	1245	89	0.2418478260869565	279	0.7581521739130435	368	0.295582329317269	SRR11578090	3365.54161789787	4475	7515	AMPLICON	ILLUMINA	2020-03-29	Severe acute respiratory syndrome coronavirus 2	PAIRED	THE PETER DOHERTY INSTITUTE FOR INFECTION AND IMMUNITY	Australia	Oceania	['55']	['female']	0.295582329317269	SRR11578090	SRR11578090	['female']	['55']	6224	C	T	C>T	orf1a	NSP3	CAT	TAT	5959	3505	1169	H	Y	C6224T;H1169Y;orf1a;NSP3	FALSE	FALSE	No	FALSE	Non-Synonymous	NA	TRUE	TRUE	FALSE	FALSE	FALSE	FALSE	FALSE	FALSE	FALSE	1987	1	NSP3:H1169Y
SRR11578090	6242	2	0	0.0	0.0	346	59.86	59.86	0	0.0	0.0	62	60.0	60.0	0	NA	NA	NA	NA	408	408	24	0.3870967741935484	38	0.6129032258064516	62	0.151960784313725	SRR11578090	3365.54161789787	4475	7515	AMPLICON	ILLUMINA	2020-03-29	Severe acute respiratory syndrome coronavirus 2	PAIRED	THE PETER DOHERTY INSTITUTE FOR INFECTION AND IMMUNITY	Australia	Oceania	['55']	['female']	0.151960784313725	SRR11578090	SRR11578090	['female']	['55']	6242	C	T	C>T	orf1a	NSP3	CAT	TAT	5977	3523	1175	H	Y	C6242T;H1175Y;orf1a;NSP3	FALSE	FALSE	No	FALSE	Non-Synonymous	NA	TRUE	TRUE	FALSE	FALSE	FALSE	FALSE	FALSE	FALSE	FALSE	1993	1	NSP3:H1175Y
SRR11578090	6730	2	0	0.0	0.0	6732	60.0	60.0	0	0.0	0.0	870	60.0	60.0	0	NA	NA	NA	NA	7602	7602	194	0.22298850574712645	676	0.7770114942528735	870	0.114443567482242	SRR11578090	3365.54161789787	4475	7515	AMPLICON	ILLUMINA	2020-03-29	Severe acute respiratory syndrome coronavirus 2	PAIRED	THE PETER DOHERTY INSTITUTE FOR INFECTION AND IMMUNITY	Australia	Oceania	['55']	['female']	0.114443567482242	SRR11578090	SRR11578090	['female']	['55']	6730	C	T	C>T	orf1a	NSP3	AAC	AAT	6465	4011	1337	N	N	C6730T;N1337N;orf1a;NSP3	FALSE	FALSE	No	TRUE	Synonymous	NA	TRUE	TRUE	FALSE	FALSE	FALSE	FALSE	FALSE	FALSE	FALSE	2155	1	NSP3:N1337N
SRR11578090	6762	2	0	0.0	0.0	6802	60.0	60.0	0	0.0	0.0	924	60.0	60.0	0	NA	NA	NA	NA	7726	7726	213	0.2305194805194805	711	0.7694805194805194	924	0.11959616878074	SRR11578090	3365.54161789787	4475	7515	AMPLICON	ILLUMINA	2020-03-29	Severe acute respiratory syndrome coronavirus 2	PAIRED	THE PETER DOHERTY INSTITUTE FOR INFECTION AND IMMUNITY	Australia	Oceania	['55']	['female']	0.11959616878074	SRR11578090	SRR11578090	['female']	['55']	6762	C	T	C>T	orf1a	NSP3	ACT	ATT	6497	4043	1348	T	I	C6762T;T1348I;orf1a;NSP3	FALSE	FALSE	No	FALSE	Non-Synonymous	NA	TRUE	TRUE	FALSE	TRUE	FALSE	FALSE	FALSE	FALSE	FALSE	2166	1	NSP3:T1348I
SRR11578090	6781	3	0	0.0	0.0	5605	60.0	60.0	2	60.0	60.0	1986	60.0	60.0	0	NA	NA	NA	NA	7597	7597	453	0.2280966767371601	1533	0.7719033232628398	1986	0.26141898117678	SRR11578090	3365.54161789787	4475	7515	AMPLICON	ILLUMINA	2020-03-29	Severe acute respiratory syndrome coronavirus 2	PAIRED	THE PETER DOHERTY INSTITUTE FOR INFECTION AND IMMUNITY	Australia	Oceania	['55']	['female']	0.26141898117678	SRR11578090	SRR11578090	['female']	['55']	6781	C	T	C>T	orf1a	NSP3	TTC	TTT	6516	4062	1354	F	F	C6781T;F1354F;orf1a;NSP3	FALSE	FALSE	No	TRUE	Synonymous	NA	TRUE	TRUE	FALSE	TRUE	FALSE	FALSE	FALSE	FALSE	FALSE	2172	1	NSP3:F1354F
SRR11578090	6811	2	0	0.0	0.0	172	60.0	60.0	0	0.0	0.0	2197	59.97	59.97	0	NA	NA	NA	NA	2369	2369	148	0.8604651162790697	24	0.13953488372093023	172	0.0726044744617982	SRR11578090	3365.54161789787	4475	7515	AMPLICON	ILLUMINA	2020-03-29	Severe acute respiratory syndrome coronavirus 2	PAIRED	THE PETER DOHERTY INSTITUTE FOR INFECTION AND IMMUNITY	Australia	Oceania	['55']	['female']	0.0726044744617982	SRR11578090	SRR11578090	['female']	['55']	6811	T	C	T>C	orf1a	NSP3	TTT	TTC	6546	4092	1364	F	F	T6811C;F1364F;orf1a;NSP3	FALSE	FALSE	No	TRUE	Synonymous	NA	TRUE	FALSE	FALSE	FALSE	FALSE	FALSE	FALSE	FALSE	FALSE	2182	1	NSP3:F1364F
SRR11578090	6848	2	0	0.0	0.0	1348	60.0	60.0	0	0.0	0.0	78	60.0	60.0	0	NA	NA	NA	NA	1426	1426	58	0.7435897435897436	20	0.2564102564102564	78	0.0546984572230014	SRR11578090	3365.54161789787	4475	7515	AMPLICON	ILLUMINA	2020-03-29	Severe acute respiratory syndrome coronavirus 2	PAIRED	THE PETER DOHERTY INSTITUTE FOR INFECTION AND IMMUNITY	Australia	Oceania	['55']	['female']	0.0546984572230014	SRR11578090	SRR11578090	['female']	['55']	6848	C	T	C>T	orf1a	NSP3	CCG	TCG	6583	4129	1377	P	S	C6848T;P1377S;orf1a;NSP3	FALSE	FALSE	No	FALSE	Non-Synonymous	NA	TRUE	TRUE	FALSE	TRUE	FALSE	FALSE	FALSE	FALSE	FALSE	2195	1	NSP3:P1377S
SRR11578090	6990	2	0	0.0	0.0	2044	60.0	60.0	0	0.0	0.0	282	60.0	60.0	0	NA	NA	NA	NA	2326	2326	60	0.2127659574468085	222	0.7872340425531915	282	0.121238177128117	SRR11578090	3365.54161789787	4475	7515	AMPLICON	ILLUMINA	2020-03-29	Severe acute respiratory syndrome coronavirus 2	PAIRED	THE PETER DOHERTY INSTITUTE FOR INFECTION AND IMMUNITY	Australia	Oceania	['55']	['female']	0.121238177128117	SRR11578090	SRR11578090	['female']	['55']	6990	C	T	C>T	orf1a	NSP3	TCT	TTT	6725	4271	1424	S	F	C6990T;S1424F;orf1a;NSP3	FALSE	FALSE	No	FALSE	Non-Synonymous	NA	TRUE	TRUE	FALSE	FALSE	FALSE	FALSE	FALSE	FALSE	FALSE	2242	1	NSP3:S1424F
SRR11578090	7187	3	2	60.0	21.0	5473	60.0	60.0	0	0.0	0.0	1779	60.0	60.0	0	NA	NA	NA	NA	7254	7254	1218	0.684654300168634	561	0.31534569983136596	1779	0.245244003308519	SRR11578090	3365.54161789787	4475	7515	AMPLICON	ILLUMINA	2020-03-29	Severe acute respiratory syndrome coronavirus 2	PAIRED	THE PETER DOHERTY INSTITUTE FOR INFECTION AND IMMUNITY	Australia	Oceania	['55']	['female']	0.245244003308519	SRR11578090	SRR11578090	['female']	['55']	7187	C	T	C>T	orf1a	NSP3	CAA	TAA	6922	4468	1490	Q	Stop	C7187T;Q1490Stop;orf1a;NSP3	TRUE	FALSE	No	NA	Nonsense	NA	TRUE	TRUE	FALSE	FALSE	FALSE	FALSE	TRUE	FALSE	FALSE	2308	1	NSP3:Q1490Stop
SRR11578090	7203	3	4	60.0	26.5	3805	60.0	60.0	0	0.0	0.0	1718	60.0	60.0	0	NA	NA	NA	NA	5527	5527	1064	0.619324796274738	654	0.3806752037252619	1718	0.310837705807852	SRR11578090	3365.54161789787	4475	7515	AMPLICON	ILLUMINA	2020-03-29	Severe acute respiratory syndrome coronavirus 2	PAIRED	THE PETER DOHERTY INSTITUTE FOR INFECTION AND IMMUNITY	Australia	Oceania	['55']	['female']	0.310837705807852	SRR11578090	SRR11578090	['female']	['55']	7203	C	T	C>T	orf1a	NSP3	TCT	TTT	6938	4484	1495	S	F	C7203T;S1495F;orf1a;NSP3	FALSE	FALSE	No	FALSE	Non-Synonymous	NA	TRUE	TRUE	FALSE	FALSE	FALSE	FALSE	FALSE	FALSE	FALSE	2313	1	NSP3:S1495F
SRR11578090	7239	2	0	0.0	0.0	4524	60.0	60.0	0	0.0	0.0	2091	60.0	60.0	0	NA	NA	NA	NA	6615	6615	703	0.3362027737924438	1388	0.6637972262075562	2091	0.31609977324263	SRR11578090	3365.54161789787	4475	7515	AMPLICON	ILLUMINA	2020-03-29	Severe acute respiratory syndrome coronavirus 2	PAIRED	THE PETER DOHERTY INSTITUTE FOR INFECTION AND IMMUNITY	Australia	Oceania	['55']	['female']	0.31609977324263	SRR11578090	SRR11578090	['female']	['55']	7239	C	T	C>T	orf1a	NSP3	GCA	GTA	6974	4520	1507	A	V	C7239T;A1507V;orf1a;NSP3	FALSE	FALSE	No	FALSE	Non-Synonymous	NA	TRUE	TRUE	FALSE	FALSE	FALSE	FALSE	FALSE	FALSE	FALSE	2325	1	NSP3:A1507V
SRR11578090	7262	3	2	60.0	27.0	4157	60.0	60.0	0	0.0	0.0	1944	60.0	60.0	0	NA	NA	NA	NA	6119	6119	448	0.23045267489711935	1496	0.7695473251028807	1944	0.317698970420003	SRR11578090	3365.54161789787	4475	7515	AMPLICON	ILLUMINA	2020-03-29	Severe acute respiratory syndrome coronavirus 2	PAIRED	THE PETER DOHERTY INSTITUTE FOR INFECTION AND IMMUNITY	Australia	Oceania	['55']	['female']	0.317698970420003	SRR11578090	SRR11578090	['female']	['55']	7262	C	T	C>T	orf1a	NSP3	CTT	TTT	6997	4543	1515	L	F	C7262T;L1515F;orf1a;NSP3	FALSE	FALSE	No	FALSE	Non-Synonymous	NA	TRUE	TRUE	FALSE	FALSE	FALSE	FALSE	TRUE	FALSE	FALSE	2333	1	NSP3:L1515F
SRR11578090	7303	2	0	0.0	0.0	3987	60.0	60.0	0	0.0	0.0	1009	60.0	60.0	0	NA	NA	NA	NA	4996	4996	122	0.12091179385530228	887	0.8790882061446977	1009	0.201961569255404	SRR11578090	3365.54161789787	4475	7515	AMPLICON	ILLUMINA	2020-03-29	Severe acute respiratory syndrome coronavirus 2	PAIRED	THE PETER DOHERTY INSTITUTE FOR INFECTION AND IMMUNITY	Australia	Oceania	['55']	['female']	0.201961569255404	SRR11578090	SRR11578090	['female']	['55']	7303	C	T	C>T	orf1a	NSP3	ATC	ATT	7038	4584	1528	I	I	C7303T;I1528I;orf1a;NSP3	FALSE	FALSE	No	TRUE	Synonymous	NA	TRUE	TRUE	FALSE	FALSE	FALSE	FALSE	FALSE	FALSE	FALSE	2346	1	NSP3:I1528I
SRR11578090	7791	3	0	0.0	0.0	2	60.0	60.0	4857	60.0	60.0	1772	60.0	60.0	0	NA	NA	NA	NA	6631	6631	1556	0.8781038374717833	216	0.12189616252821671	1772	0.267229678781481	SRR11578090	3365.54161789787	4475	7515	AMPLICON	ILLUMINA	2020-03-29	Severe acute respiratory syndrome coronavirus 2	PAIRED	THE PETER DOHERTY INSTITUTE FOR INFECTION AND IMMUNITY	Australia	Oceania	['55']	['female']	0.267229678781481	SRR11578090	SRR11578090	['female']	['55']	7791	G	T	G>T	orf1a	NSP3	GGT	GTT	7526	5072	1691	G	V	G7791T;G1691V;orf1a;NSP3	FALSE	FALSE	No	FALSE	Non-Synonymous	NA	FALSE	FALSE	FALSE	FALSE	FALSE	FALSE	FALSE	FALSE	FALSE	2509	1	NSP3:G1691V
SRR11578090	7834	2	0	0.0	0.0	5767	60.0	60.0	0	0.0	0.0	1694	60.0	60.0	0	NA	NA	NA	NA	7461	7461	714	0.4214876033057851	980	0.5785123966942148	1694	0.227047312692669	SRR11578090	3365.54161789787	4475	7515	AMPLICON	ILLUMINA	2020-03-29	Severe acute respiratory syndrome coronavirus 2	PAIRED	THE PETER DOHERTY INSTITUTE FOR INFECTION AND IMMUNITY	Australia	Oceania	['55']	['female']	0.227047312692669	SRR11578090	SRR11578090	['female']	['55']	7834	C	T	C>T	orf1a	NSP3	AAC	AAT	7569	5115	1705	N	N	C7834T;N1705N;orf1a;NSP3	FALSE	FALSE	No	TRUE	Synonymous	NA	TRUE	TRUE	FALSE	FALSE	FALSE	FALSE	TRUE	TRUE	FALSE	2523	1	NSP3:N1705N
SRR11578090	8016	3	4	60.0	26.5	1456	60.0	60.0	0	0.0	0.0	1446	60.0	60.0	0	NA	NA	NA	NA	2906	2906	1396	0.9654218533886584	50	0.034578146611341634	1446	0.497591190640055	SRR11578090	3365.54161789787	4475	7515	AMPLICON	ILLUMINA	2020-03-29	Severe acute respiratory syndrome coronavirus 2	PAIRED	THE PETER DOHERTY INSTITUTE FOR INFECTION AND IMMUNITY	Australia	Oceania	['55']	['female']	0.497591190640055	SRR11578090	SRR11578090	['female']	['55']	8016	C	T	C>T	orf1a	NSP3	GCG	GTG	7751	5297	1766	A	V	C8016T;A1766V;orf1a;NSP3	FALSE	FALSE	No	FALSE	Non-Synonymous	NA	TRUE	TRUE	FALSE	FALSE	FALSE	FALSE	FALSE	FALSE	FALSE	2584	1	NSP3:A1766V
SRR11578090	8043	3	0	0.0	0.0	2936	60.0	60.0	2	60.0	60.0	1572	60.0	60.0	0	NA	NA	NA	NA	4510	4510	1466	0.9325699745547074	106	0.06743002544529263	1572	0.348558758314856	SRR11578090	3365.54161789787	4475	7515	AMPLICON	ILLUMINA	2020-03-29	Severe acute respiratory syndrome coronavirus 2	PAIRED	THE PETER DOHERTY INSTITUTE FOR INFECTION AND IMMUNITY	Australia	Oceania	['55']	['female']	0.348558758314856	SRR11578090	SRR11578090	['female']	['55']	8043	C	T	C>T	orf1a	NSP3	GCT	GTT	7778	5324	1775	A	V	C8043T;A1775V;orf1a;NSP3	FALSE	FALSE	No	FALSE	Non-Synonymous	NA	TRUE	TRUE	FALSE	FALSE	FALSE	FALSE	FALSE	FALSE	FALSE	2593	1	NSP3:A1775V
SRR11578090	8123	2	0	0.0	0.0	2290	60.0	60.0	0	0.0	0.0	1042	60.0	60.0	0	NA	NA	NA	NA	3332	3332	682	0.654510556621881	360	0.345489443378119	1042	0.312725090036014	SRR11578090	3365.54161789787	4475	7515	AMPLICON	ILLUMINA	2020-03-29	Severe acute respiratory syndrome coronavirus 2	PAIRED	THE PETER DOHERTY INSTITUTE FOR INFECTION AND IMMUNITY	Australia	Oceania	['55']	['female']	0.312725090036014	SRR11578090	SRR11578090	['female']	['55']	8123	C	T	C>T	orf1a	NSP3	CTT	TTT	7858	5404	1802	L	F	C8123T;L1802F;orf1a;NSP3	FALSE	FALSE	No	FALSE	Non-Synonymous	NA	TRUE	TRUE	FALSE	FALSE	FALSE	FALSE	FALSE	FALSE	FALSE	2620	1	NSP3:L1802F
SRR11578090	8139	2	0	0.0	0.0	2186	60.0	60.0	0	0.0	0.0	1204	60.0	60.0	0	NA	NA	NA	NA	3390	3390	532	0.4418604651162791	672	0.5581395348837209	1204	0.355162241887906	SRR11578090	3365.54161789787	4475	7515	AMPLICON	ILLUMINA	2020-03-29	Severe acute respiratory syndrome coronavirus 2	PAIRED	THE PETER DOHERTY INSTITUTE FOR INFECTION AND IMMUNITY	Australia	Oceania	['55']	['female']	0.355162241887906	SRR11578090	SRR11578090	['female']	['55']	8139	C	T	C>T	orf1a	NSP3	TCC	TTC	7874	5420	1807	S	F	C8139T;S1807F;orf1a;NSP3	FALSE	FALSE	No	FALSE	Non-Synonymous	NA	TRUE	TRUE	FALSE	FALSE	FALSE	FALSE	FALSE	FALSE	FALSE	2625	1	NSP3:S1807F
SRR11578090	8238	2	0	0.0	0.0	2936	60.0	60.0	0	0.0	0.0	1206	60.0	60.0	0	NA	NA	NA	NA	4142	4142	50	0.04145936981757877	1156	0.9585406301824212	1206	0.291163689039112	SRR11578090	3365.54161789787	4475	7515	AMPLICON	ILLUMINA	2020-03-29	Severe acute respiratory syndrome coronavirus 2	PAIRED	THE PETER DOHERTY INSTITUTE FOR INFECTION AND IMMUNITY	Australia	Oceania	['55']	['female']	0.291163689039112	SRR11578090	SRR11578090	['female']	['55']	8238	C	T	C>T	orf1a	NSP3	TCA	TTA	7973	5519	1840	S	L	C8238T;S1840L;orf1a;NSP3	FALSE	FALSE	No	FALSE	Non-Synonymous	NA	TRUE	TRUE	FALSE	FALSE	FALSE	FALSE	TRUE	FALSE	FALSE	2658	1	NSP3:S1840L
SRR11578090	8240	2	0	0.0	0.0	2706	60.0	60.0	0	0.0	0.0	1428	60.0	60.0	0	NA	NA	NA	NA	4134	4134	58	0.04061624649859944	1370	0.9593837535014006	1428	0.345428156748911	SRR11578090	3365.54161789787	4475	7515	AMPLICON	ILLUMINA	2020-03-29	Severe acute respiratory syndrome coronavirus 2	PAIRED	THE PETER DOHERTY INSTITUTE FOR INFECTION AND IMMUNITY	Australia	Oceania	['55']	['female']	0.345428156748911	SRR11578090	SRR11578090	['female']	['55']	8240	C	T	C>T	orf1a	NSP3	CAT	TAT	7975	5521	1841	H	Y	C8240T;H1841Y;orf1a;NSP3	FALSE	FALSE	No	FALSE	Non-Synonymous	NA	TRUE	TRUE	FALSE	FALSE	FALSE	FALSE	FALSE	FALSE	FALSE	2659	1	NSP3:H1841Y
SRR11578090	8247	2	0	0.0	0.0	2702	60.0	60.0	0	0.0	0.0	1384	60.0	60.0	0	NA	NA	NA	NA	4086	4086	48	0.03468208092485549	1336	0.9653179190751445	1384	0.338717572197748	SRR11578090	3365.54161789787	4475	7515	AMPLICON	ILLUMINA	2020-03-29	Severe acute respiratory syndrome coronavirus 2	PAIRED	THE PETER DOHERTY INSTITUTE FOR INFECTION AND IMMUNITY	Australia	Oceania	['55']	['female']	0.338717572197748	SRR11578090	SRR11578090	['female']	['55']	8247	C	T	C>T	orf1a	NSP3	TCT	TTT	7982	5528	1843	S	F	C8247T;S1843F;orf1a;NSP3	FALSE	FALSE	No	FALSE	Non-Synonymous	NA	TRUE	FALSE	FALSE	FALSE	FALSE	FALSE	FALSE	FALSE	FALSE	2661	1	NSP3:S1843F
SRR11578090	8292	2	0	0.0	0.0	2684	60.0	60.0	0	0.0	0.0	344	60.0	60.0	0	NA	NA	NA	NA	3028	3028	64	0.18604651162790697	280	0.813953488372093	344	0.113606340819022	SRR11578090	3365.54161789787	4475	7515	AMPLICON	ILLUMINA	2020-03-29	Severe acute respiratory syndrome coronavirus 2	PAIRED	THE PETER DOHERTY INSTITUTE FOR INFECTION AND IMMUNITY	Australia	Oceania	['55']	['female']	0.113606340819022	SRR11578090	SRR11578090	['female']	['55']	8292	C	T	C>T	orf1a	NSP3	ACC	ATC	8027	5573	1858	T	I	C8292T;T1858I;orf1a;NSP3	FALSE	FALSE	No	FALSE	Non-Synonymous	NA	TRUE	TRUE	FALSE	FALSE	FALSE	FALSE	TRUE	TRUE	FALSE	2676	1	NSP3:T1858I
SRR11578090	8318	2	0	0.0	0.0	1914	60.0	60.0	0	0.0	0.0	262	60.0	60.0	0	NA	NA	NA	NA	2176	2176	114	0.4351145038167939	148	0.5648854961832062	262	0.120404411764706	SRR11578090	3365.54161789787	4475	7515	AMPLICON	ILLUMINA	2020-03-29	Severe acute respiratory syndrome coronavirus 2	PAIRED	THE PETER DOHERTY INSTITUTE FOR INFECTION AND IMMUNITY	Australia	Oceania	['55']	['female']	0.120404411764706	SRR11578090	SRR11578090	['female']	['55']	8318	C	T	C>T	orf1a	NSP3	CCC	TCC	8053	5599	1867	P	S	C8318T;P1867S;orf1a;NSP3	FALSE	FALSE	No	FALSE	Non-Synonymous	NA	TRUE	TRUE	FALSE	FALSE	FALSE	FALSE	TRUE	FALSE	FALSE	2685	1	NSP3:P1867S
SRR11578090	8319	3	0	0.0	0.0	1718	60.0	60.0	2	60.0	60.0	366	60.0	60.0	0	NA	NA	NA	NA	2086	2086	36	0.09836065573770492	330	0.9016393442622951	366	0.175455417066155	SRR11578090	3365.54161789787	4475	7515	AMPLICON	ILLUMINA	2020-03-29	Severe acute respiratory syndrome coronavirus 2	PAIRED	THE PETER DOHERTY INSTITUTE FOR INFECTION AND IMMUNITY	Australia	Oceania	['55']	['female']	0.175455417066155	SRR11578090	SRR11578090	['female']	['55']	8319	C	T	C>T	orf1a	NSP3	CCC	CTC	8054	5600	1867	P	L	C8319T;P1867L;orf1a;NSP3	FALSE	FALSE	No	FALSE	Non-Synonymous	NA	TRUE	TRUE	FALSE	FALSE	FALSE	FALSE	TRUE	FALSE	FALSE	2685	1	NSP3:P1867L
SRR11578090	8367	2	0	0.0	0.0	3426	60.0	60.0	0	0.0	0.0	282	60.0	60.0	0	NA	NA	NA	NA	3708	3708	216	0.7659574468085106	66	0.23404255319148937	282	0.0760517799352751	SRR11578090	3365.54161789787	4475	7515	AMPLICON	ILLUMINA	2020-03-29	Severe acute respiratory syndrome coronavirus 2	PAIRED	THE PETER DOHERTY INSTITUTE FOR INFECTION AND IMMUNITY	Australia	Oceania	['55']	['female']	0.0760517799352751	SRR11578090	SRR11578090	['female']	['55']	8367	C	T	C>T	orf1a	NSP3	GCG	GTG	8102	5648	1883	A	V	C8367T;A1883V;orf1a;NSP3	FALSE	FALSE	No	FALSE	Non-Synonymous	NA	TRUE	TRUE	FALSE	TRUE	FALSE	FALSE	FALSE	FALSE	FALSE	2701	1	NSP3:A1883V
SRR11578090	8430	2	0	0.0	0.0	4154	60.0	60.0	0	0.0	0.0	306	60.0	60.0	0	NA	NA	NA	NA	4460	4460	172	0.5620915032679739	134	0.43790849673202614	306	0.068609865470852	SRR11578090	3365.54161789787	4475	7515	AMPLICON	ILLUMINA	2020-03-29	Severe acute respiratory syndrome coronavirus 2	PAIRED	THE PETER DOHERTY INSTITUTE FOR INFECTION AND IMMUNITY	Australia	Oceania	['55']	['female']	0.068609865470852	SRR11578090	SRR11578090	['female']	['55']	8430	C	T	C>T	orf1a	NSP3	TCT	TTT	8165	5711	1904	S	F	C8430T;S1904F;orf1a;NSP3	FALSE	FALSE	No	FALSE	Non-Synonymous	NA	TRUE	FALSE	FALSE	FALSE	FALSE	FALSE	FALSE	FALSE	FALSE	2722	1	NSP3:S1904F
SRR11578090	9015	2	0	0.0	0.0	3240	60.0	60.0	0	0.0	0.0	606	60.0	60.0	0	NA	NA	NA	NA	3846	3846	440	0.7260726072607261	166	0.2739273927392739	606	0.157566302652106	SRR11578090	3365.54161789787	4475	7515	AMPLICON	ILLUMINA	2020-03-29	Severe acute respiratory syndrome coronavirus 2	PAIRED	THE PETER DOHERTY INSTITUTE FOR INFECTION AND IMMUNITY	Australia	Oceania	['55']	['female']	0.157566302652106	SRR11578090	SRR11578090	['female']	['55']	9015	C	T	C>T	orf1a	NSP4	GCT	GTT	8750	461	154	A	V	C9015T;A154V;orf1a;NSP4	FALSE	FALSE	No	FALSE	Non-Synonymous	NA	TRUE	TRUE	FALSE	FALSE	FALSE	FALSE	TRUE	TRUE	FALSE	2917	1	NSP4:A154V
SRR11578090	9056	2	0	0.0	0.0	5974	60.0	60.0	0	0.0	0.0	760	60.0	60.0	0	NA	NA	NA	NA	6734	6734	480	0.631578947368421	280	0.3684210526315789	760	0.112860112860113	SRR11578090	3365.54161789787	4475	7515	AMPLICON	ILLUMINA	2020-03-29	Severe acute respiratory syndrome coronavirus 2	PAIRED	THE PETER DOHERTY INSTITUTE FOR INFECTION AND IMMUNITY	Australia	Oceania	['55']	['female']	0.112860112860113	SRR11578090	SRR11578090	['female']	['55']	9056	C	T	C>T	orf1a	NSP4	CCA	TCA	8791	502	168	P	S	C9056T;P168S;orf1a;NSP4	FALSE	FALSE	No	FALSE	Non-Synonymous	NA	TRUE	TRUE	FALSE	FALSE	FALSE	FALSE	TRUE	FALSE	FALSE	2931	1	NSP4:P168S
SRR11578090	9080	2	0	0.0	0.0	6352	60.0	60.0	0	0.0	0.0	876	60.0	60.0	0	NA	NA	NA	NA	7228	7228	464	0.5296803652968036	412	0.4703196347031963	876	0.121195351411179	SRR11578090	3365.54161789787	4475	7515	AMPLICON	ILLUMINA	2020-03-29	Severe acute respiratory syndrome coronavirus 2	PAIRED	THE PETER DOHERTY INSTITUTE FOR INFECTION AND IMMUNITY	Australia	Oceania	['55']	['female']	0.121195351411179	SRR11578090	SRR11578090	['female']	['55']	9080	C	T	C>T	orf1a	NSP4	CTA	TTA	8815	526	176	L	L	C9080T;L176L;orf1a;NSP4	FALSE	FALSE	No	TRUE	Synonymous	NA	TRUE	TRUE	FALSE	FALSE	FALSE	FALSE	FALSE	FALSE	FALSE	2939	1	NSP4:L176L
SRR11578090	9110	2	0	0.0	0.0	6650	60.0	60.0	0	0.0	0.0	735	60.0	60.0	0	NA	NA	NA	NA	7385	7385	575	0.782312925170068	160	0.21768707482993196	735	0.0995260663507109	SRR11578090	3365.54161789787	4475	7515	AMPLICON	ILLUMINA	2020-03-29	Severe acute respiratory syndrome coronavirus 2	PAIRED	THE PETER DOHERTY INSTITUTE FOR INFECTION AND IMMUNITY	Australia	Oceania	['55']	['female']	0.0995260663507109	SRR11578090	SRR11578090	['female']	['55']	9110	C	T	C>T	orf1a	NSP4	CGC	TGC	8845	556	186	R	C	C9110T;R186C;orf1a;NSP4	FALSE	FALSE	No	FALSE	Non-Synonymous	NA	TRUE	TRUE	FALSE	FALSE	FALSE	FALSE	TRUE	TRUE	FALSE	2949	1	NSP4:R186C
SRR11578090	9165	3	28	59.64	32.29	1470	60.0	60.0	0	0.0	0.0	2969	60.0	60.0	0	NA	NA	NA	NA	4467	4467	943	0.3176153587066352	2026	0.6823846412933647	2969	0.664651891649877	SRR11578090	3365.54161789787	4475	7515	AMPLICON	ILLUMINA	2020-03-29	Severe acute respiratory syndrome coronavirus 2	PAIRED	THE PETER DOHERTY INSTITUTE FOR INFECTION AND IMMUNITY	Australia	Oceania	['55']	['female']	0.664651891649877	SRR11578090	SRR11578090	['female']	['55']	9165	C	T	C>T	orf1a	NSP4	ACC	ATC	8900	611	204	T	I	C9165T;T204I;orf1a;NSP4	FALSE	FALSE	No	FALSE	Non-Synonymous	NA	TRUE	TRUE	FALSE	FALSE	FALSE	FALSE	TRUE	FALSE	FALSE	2967	1	NSP4:T204I
SRR11578090	9223	2	0	0.0	0.0	2049	59.96	59.96	0	0.0	0.0	748	60.0	60.0	0	NA	NA	NA	NA	2797	2797	70	0.09358288770053476	678	0.9064171122994652	748	0.267429388630676	SRR11578090	3365.54161789787	4475	7515	AMPLICON	ILLUMINA	2020-03-29	Severe acute respiratory syndrome coronavirus 2	PAIRED	THE PETER DOHERTY INSTITUTE FOR INFECTION AND IMMUNITY	Australia	Oceania	['55']	['female']	0.267429388630676	SRR11578090	SRR11578090	['female']	['55']	9223	C	T	C>T	orf1a	NSP4	CAC	CAT	8958	669	223	H	H	C9223T;H223H;orf1a;NSP4	FALSE	FALSE	No	TRUE	Synonymous	NA	TRUE	TRUE	FALSE	FALSE	FALSE	FALSE	TRUE	TRUE	TRUE	2986	1	NSP4:H223H
SRR11578090	9387	3	0	0.0	0.0	2	60.0	60.0	194	60.0	60.0	218	60.0	60.0	0	NA	NA	NA	NA	414	414	34	0.17525773195876287	160	0.8247422680412371	194	0.468599033816425	SRR11578090	3365.54161789787	4475	7515	AMPLICON	ILLUMINA	2020-03-29	Severe acute respiratory syndrome coronavirus 2	PAIRED	THE PETER DOHERTY INSTITUTE FOR INFECTION AND IMMUNITY	Australia	Oceania	['55']	['female']	0.468599033816425	SRR11578090	SRR11578090	['female']	['55']	9387	T	G	T>G	orf1a	NSP4	TTG	TGG	9122	833	278	L	W	T9387G;L278W;orf1a;NSP4	FALSE	FALSE	No	FALSE	Non-Synonymous	NA	TRUE	TRUE	FALSE	FALSE	FALSE	FALSE	FALSE	FALSE	FALSE	3041	1	NSP4:L278W
SRR11578090	9477	2	756	60.0	35.28	0	0.0	0.0	0	0.0	0.0	2	60.0	60.0	0	NA	NA	NA	NA	758	758	22	0.0291005291005291	734	0.9708994708994709	756	0.997361477572559	SRR11578090	3365.54161789787	4475	7515	AMPLICON	ILLUMINA	2020-03-29	Severe acute respiratory syndrome coronavirus 2	PAIRED	THE PETER DOHERTY INSTITUTE FOR INFECTION AND IMMUNITY	Australia	Oceania	['55']	['female']	0.997361477572559	SRR11578090	SRR11578090	['female']	['55']	9477	T	A	T>A	orf1a	NSP4	TTT	TAT	9212	923	308	F	Y	T9477A;F308Y;orf1a;NSP4	FALSE	FALSE	Yes	FALSE	Non-Synonymous	NA	TRUE	FALSE	FALSE	FALSE	FALSE	FALSE	FALSE	FALSE	FALSE	3071	1	NSP4:F308Y
SRR11578090	9560	2	0	0.0	0.0	686	60.0	60.0	0	0.0	0.0	2	60.0	60.0	0	NA	NA	NA	NA	688	688	534	0.7784256559766763	152	0.22157434402332363	686	0.997093023255814	SRR11578090	3365.54161789787	4475	7515	AMPLICON	ILLUMINA	2020-03-29	Severe acute respiratory syndrome coronavirus 2	PAIRED	THE PETER DOHERTY INSTITUTE FOR INFECTION AND IMMUNITY	Australia	Oceania	['55']	['female']	0.997093023255814	SRR11578090	SRR11578090	['female']	['55']	9560	T	C	T>C	orf1a	NSP4	TCA	CCA	9295	1006	336	S	P	T9560C;S336P;orf1a;NSP4	FALSE	FALSE	Yes	FALSE	Non-Synonymous	NA	TRUE	TRUE	FALSE	FALSE	FALSE	FALSE	FALSE	FALSE	FALSE	3099	1	NSP4:S336P
SRR11578090	9570	2	0	0.0	0.0	2	60.0	60.0	0	0.0	0.0	698	60.0	60.0	0	NA	NA	NA	NA	700	700	534	0.7650429799426934	164	0.2349570200573066	698	0.997142857142857	SRR11578090	3365.54161789787	4475	7515	AMPLICON	ILLUMINA	2020-03-29	Severe acute respiratory syndrome coronavirus 2	PAIRED	THE PETER DOHERTY INSTITUTE FOR INFECTION AND IMMUNITY	Australia	Oceania	['55']	['female']	0.997142857142857	SRR11578090	SRR11578090	['female']	['55']	9570	C	T	C>T	orf1a	NSP4	CCT	CTT	9305	1016	339	P	L	C9570T;P339L;orf1a;NSP4	FALSE	FALSE	Yes	FALSE	Non-Synonymous	NA	TRUE	TRUE	FALSE	FALSE	FALSE	FALSE	FALSE	FALSE	FALSE	3102	1	NSP4:P339L
SRR11578090	9863	2	0	0.0	0.0	1972	60.0	60.0	0	0.0	0.0	1218	60.0	60.0	0	NA	NA	NA	NA	3190	3190	1094	0.8981937602627258	124	0.10180623973727422	1218	0.381818181818182	SRR11578090	3365.54161789787	4475	7515	AMPLICON	ILLUMINA	2020-03-29	Severe acute respiratory syndrome coronavirus 2	PAIRED	THE PETER DOHERTY INSTITUTE FOR INFECTION AND IMMUNITY	Australia	Oceania	['55']	['female']	0.381818181818182	SRR11578090	SRR11578090	['female']	['55']	9863	C	T	C>T	orf1a	NSP4	CCT	TCT	9598	1309	437	P	S	C9863T;P437S;orf1a;NSP4	FALSE	FALSE	No	FALSE	Non-Synonymous	NA	TRUE	TRUE	FALSE	FALSE	FALSE	FALSE	TRUE	TRUE	FALSE	3200	1	NSP4:P437S
SRR11578090	9962	2	0	0.0	0.0	6186	60.0	60.0	0	0.0	0.0	1164	60.0	60.0	0	NA	NA	NA	NA	7350	7350	750	0.6443298969072165	414	0.3556701030927835	1164	0.158367346938776	SRR11578090	3365.54161789787	4475	7515	AMPLICON	ILLUMINA	2020-03-29	Severe acute respiratory syndrome coronavirus 2	PAIRED	THE PETER DOHERTY INSTITUTE FOR INFECTION AND IMMUNITY	Australia	Oceania	['55']	['female']	0.158367346938776	SRR11578090	SRR11578090	['female']	['55']	9962	C	T	C>T	orf1a	NSP4	CAT	TAT	9697	1408	470	H	Y	C9962T;H470Y;orf1a;NSP4	FALSE	FALSE	No	FALSE	Non-Synonymous	NA	TRUE	TRUE	FALSE	FALSE	FALSE	FALSE	TRUE	FALSE	TRUE	3233	1	NSP4:H470Y
SRR11578090	10010	3	2	60.0	21.0	5353	60.0	60.0	0	0.0	0.0	1892	60.0	60.0	0	NA	NA	NA	NA	7247	7247	810	0.4281183932346723	1082	0.5718816067653277	1892	0.2610735476749	SRR11578090	3365.54161789787	4475	7515	AMPLICON	ILLUMINA	2020-03-29	Severe acute respiratory syndrome coronavirus 2	PAIRED	THE PETER DOHERTY INSTITUTE FOR INFECTION AND IMMUNITY	Australia	Oceania	['55']	['female']	0.2610735476749	SRR11578090	SRR11578090	['female']	['55']	10010	C	T	C>T	orf1a	NSP4	CTT	TTT	9745	1456	486	L	F	C10010T;L486F;orf1a;NSP4	FALSE	FALSE	No	FALSE	Non-Synonymous	NA	TRUE	TRUE	FALSE	FALSE	FALSE	FALSE	TRUE	FALSE	TRUE	3249	1	NSP4:L486F
SRR11578090	10208	3	2	60.0	36.0	5823	60.0	60.0	0	0.0	0.0	1776	60.0	60.0	0	NA	NA	NA	NA	7601	7601	1592	0.8963963963963963	184	0.1036036036036036	1776	0.233653466649125	SRR11578090	3365.54161789787	4475	7515	AMPLICON	ILLUMINA	2020-03-29	Severe acute respiratory syndrome coronavirus 2	PAIRED	THE PETER DOHERTY INSTITUTE FOR INFECTION AND IMMUNITY	Australia	Oceania	['55']	['female']	0.233653466649125	SRR11578090	SRR11578090	['female']	['55']	10208	C	T	C>T	orf1a	NSP5	CCT	TCT	9943	154	52	P	S	C10208T;P52S;orf1a;NSP5	FALSE	FALSE	No	FALSE	Non-Synonymous	NA	TRUE	TRUE	FALSE	FALSE	FALSE	FALSE	TRUE	TRUE	TRUE	3315	1	NSP5:P52S
SRR11578090	10259	2	0	0.0	0.0	4684	60.0	60.0	0	0.0	0.0	1629	60.0	60.0	0	NA	NA	NA	NA	6313	6313	984	0.6040515653775322	645	0.39594843462246776	1629	0.258038967210518	SRR11578090	3365.54161789787	4475	7515	AMPLICON	ILLUMINA	2020-03-29	Severe acute respiratory syndrome coronavirus 2	PAIRED	THE PETER DOHERTY INSTITUTE FOR INFECTION AND IMMUNITY	Australia	Oceania	['55']	['female']	0.258038967210518	SRR11578090	SRR11578090	['female']	['55']	10259	C	T	C>T	orf1a	NSP5	CAG	TAG	9994	205	69	Q	Stop	C10259T;Q69Stop;orf1a;NSP5	TRUE	FALSE	No	NA	Nonsense	NA	TRUE	TRUE	FALSE	FALSE	FALSE	FALSE	TRUE	TRUE	FALSE	3332	1	NSP5:Q69Stop
SRR11578090	10277	2	0	0.0	0.0	5959	60.0	60.0	0	0.0	0.0	1603	60.0	60.0	0	NA	NA	NA	NA	7562	7562	728	0.45414847161572053	875	0.5458515283842795	1603	0.211980957418672	SRR11578090	3365.54161789787	4475	7515	AMPLICON	ILLUMINA	2020-03-29	Severe acute respiratory syndrome coronavirus 2	PAIRED	THE PETER DOHERTY INSTITUTE FOR INFECTION AND IMMUNITY	Australia	Oceania	['55']	['female']	0.211980957418672	SRR11578090	SRR11578090	['female']	['55']	10277	C	T	C>T	orf1a	NSP5	CTC	TTC	10012	223	75	L	F	C10277T;L75F;orf1a;NSP5	FALSE	FALSE	No	FALSE	Non-Synonymous	NA	TRUE	TRUE	FALSE	TRUE	FALSE	FALSE	FALSE	FALSE	FALSE	3338	1	NSP5:L75F
SRR11578090	10319	3	0	0.0	0.0	5576	60.0	60.0	2	60.0	60.0	1463	60.0	60.0	0	NA	NA	NA	NA	7041	7041	508	0.3472317156527683	955	0.6527682843472317	1463	0.207782985371396	SRR11578090	3365.54161789787	4475	7515	AMPLICON	ILLUMINA	2020-03-29	Severe acute respiratory syndrome coronavirus 2	PAIRED	THE PETER DOHERTY INSTITUTE FOR INFECTION AND IMMUNITY	Australia	Oceania	['55']	['female']	0.207782985371396	SRR11578090	SRR11578090	['female']	['55']	10319	C	T	C>T	orf1a	NSP5	CTT	TTT	10054	265	89	L	F	C10319T;L89F;orf1a;NSP5	FALSE	FALSE	No	FALSE	Non-Synonymous	NA	TRUE	TRUE	FALSE	FALSE	FALSE	FALSE	FALSE	FALSE	FALSE	3352	1	NSP5:L89F
SRR11578090	10421	2	0	0.0	0.0	368	60.0	60.0	0	0.0	0.0	3684	59.98	59.98	0	NA	NA	NA	NA	4052	4052	82	0.22282608695652173	286	0.7771739130434783	368	0.0908193484698914	SRR11578090	3365.54161789787	4475	7515	AMPLICON	ILLUMINA	2020-03-29	Severe acute respiratory syndrome coronavirus 2	PAIRED	THE PETER DOHERTY INSTITUTE FOR INFECTION AND IMMUNITY	Australia	Oceania	['55']	['female']	0.0908193484698914	SRR11578090	SRR11578090	['female']	['55']	10421	T	C	T>C	orf1a	NSP5	TCT	CCT	10156	367	123	S	P	T10421C;S123P;orf1a;NSP5	FALSE	FALSE	No	FALSE	Non-Synonymous	NA	TRUE	FALSE	FALSE	FALSE	FALSE	FALSE	FALSE	FALSE	FALSE	3386	1	NSP5:S123P
SRR11578090	10452	2	1373	60.0	35.6	796	59.92	59.92	0	0.0	0.0	0	0.0	0.0	0	NA	NA	NA	NA	2169	2169	742	0.9321608040201005	54	0.0678391959798995	796	0.366989396035039	SRR11578090	3365.54161789787	4475	7515	AMPLICON	ILLUMINA	2020-03-29	Severe acute respiratory syndrome coronavirus 2	PAIRED	THE PETER DOHERTY INSTITUTE FOR INFECTION AND IMMUNITY	Australia	Oceania	['55']	['female']	0.366989396035039	SRR11578090	SRR11578090	['female']	['55']	10452	A	C	A>C	orf1a	NSP5	AAT	ACT	10187	398	133	N	T	A10452C;N133T;orf1a;NSP5	FALSE	FALSE	No	FALSE	Non-Synonymous	NA	FALSE	FALSE	FALSE	FALSE	FALSE	FALSE	FALSE	FALSE	FALSE	3396	1	NSP5:N133T
SRR11578090	10537	3	2	60.0	21.0	2066	60.0	60.0	0	0.0	0.0	1208	60.0	60.0	0	NA	NA	NA	NA	3276	3276	836	0.6920529801324503	372	0.3079470198675497	1208	0.368742368742369	SRR11578090	3365.54161789787	4475	7515	AMPLICON	ILLUMINA	2020-03-29	Severe acute respiratory syndrome coronavirus 2	PAIRED	THE PETER DOHERTY INSTITUTE FOR INFECTION AND IMMUNITY	Australia	Oceania	['55']	['female']	0.368742368742369	SRR11578090	SRR11578090	['female']	['55']	10537	C	T	C>T	orf1a	NSP5	TAC	TAT	10272	483	161	Y	Y	C10537T;Y161Y;orf1a;NSP5	FALSE	FALSE	No	TRUE	Synonymous	NA	TRUE	TRUE	FALSE	FALSE	FALSE	FALSE	FALSE	FALSE	TRUE	3424	1	NSP5:Y161Y
SRR11578090	10568	2	0	0.0	0.0	1438	60.0	60.0	0	0.0	0.0	846	60.0	60.0	0	NA	NA	NA	NA	3324	3324	362	0.42789598108747046	484	0.5721040189125296	846	0.254512635379061	SRR11578090	3365.54161789787	4475	7515	AMPLICON	ILLUMINA	2020-03-29	Severe acute respiratory syndrome coronavirus 2	PAIRED	THE PETER DOHERTY INSTITUTE FOR INFECTION AND IMMUNITY	Australia	Oceania	['55']	['female']	0.254512635379061	SRR11578090	SRR11578090	['female']	['55']	10568	C	T	C>T	orf1a	NSP5	CAT	TAT	10303	514	172	H	Y	C10568T;H172Y;orf1a;NSP5	FALSE	FALSE	No	FALSE	Non-Synonymous	NA	TRUE	TRUE	FALSE	FALSE	FALSE	FALSE	TRUE	FALSE	TRUE	3435	1	NSP5:H172Y
SRR11578090	10582	2	0	0.0	0.0	1956	60.0	60.0	0	0.0	0.0	1138	60.0	60.0	0	NA	NA	NA	NA	3094	3094	450	0.3954305799648506	688	0.6045694200351494	1138	0.367808661926309	SRR11578090	3365.54161789787	4475	7515	AMPLICON	ILLUMINA	2020-03-29	Severe acute respiratory syndrome coronavirus 2	PAIRED	THE PETER DOHERTY INSTITUTE FOR INFECTION AND IMMUNITY	Australia	Oceania	['55']	['female']	0.367808661926309	SRR11578090	SRR11578090	['female']	['55']	10582	C	T	C>T	orf1a	NSP5	GAC	GAT	10317	528	176	D	D	C10582T;D176D;orf1a;NSP5	FALSE	FALSE	No	TRUE	Synonymous	NA	TRUE	TRUE	FALSE	FALSE	FALSE	FALSE	TRUE	FALSE	TRUE	3439	1	NSP5:D176D
SRR11578090	10615	2	0	0.0	0.0	2094	60.0	60.0	0	0.0	0.0	1330	60.0	60.0	0	NA	NA	NA	NA	3424	3424	304	0.22857142857142856	1026	0.7714285714285715	1330	0.388434579439252	SRR11578090	3365.54161789787	4475	7515	AMPLICON	ILLUMINA	2020-03-29	Severe acute respiratory syndrome coronavirus 2	PAIRED	THE PETER DOHERTY INSTITUTE FOR INFECTION AND IMMUNITY	Australia	Oceania	['55']	['female']	0.388434579439252	SRR11578090	SRR11578090	['female']	['55']	10615	C	T	C>T	orf1a	NSP5	GAC	GAT	10350	561	187	D	D	C10615T;D187D;orf1a;NSP5	FALSE	FALSE	No	TRUE	Synonymous	NA	TRUE	TRUE	FALSE	FALSE	FALSE	FALSE	TRUE	FALSE	TRUE	3450	1	NSP5:D187D
SRR11578090	10626	2	0	0.0	0.0	1932	60.0	60.0	0	0.0	0.0	1330	60.0	60.0	0	NA	NA	NA	NA	3262	3262	256	0.1924812030075188	1074	0.8075187969924812	1330	0.407725321888412	SRR11578090	3365.54161789787	4475	7515	AMPLICON	ILLUMINA	2020-03-29	Severe acute respiratory syndrome coronavirus 2	PAIRED	THE PETER DOHERTY INSTITUTE FOR INFECTION AND IMMUNITY	Australia	Oceania	['55']	['female']	0.407725321888412	SRR11578090	SRR11578090	['female']	['55']	10626	C	T	C>T	orf1a	NSP5	GCA	GTA	10361	572	191	A	V	C10626T;A191V;orf1a;NSP5	FALSE	FALSE	No	FALSE	Non-Synonymous	NA	TRUE	TRUE	FALSE	FALSE	FALSE	FALSE	TRUE	FALSE	TRUE	3454	1	NSP5:A191V
SRR11578090	10628	2	0	0.0	0.0	2056	60.0	60.0	0	0.0	0.0	1244	60.0	60.0	0	NA	NA	NA	NA	3300	3300	242	0.1945337620578778	1002	0.8054662379421221	1244	0.376969696969697	SRR11578090	3365.54161789787	4475	7515	AMPLICON	ILLUMINA	2020-03-29	Severe acute respiratory syndrome coronavirus 2	PAIRED	THE PETER DOHERTY INSTITUTE FOR INFECTION AND IMMUNITY	Australia	Oceania	['55']	['female']	0.376969696969697	SRR11578090	SRR11578090	['female']	['55']	10628	C	T	C>T	orf1a	NSP5	CAA	TAA	10363	574	192	Q	Stop	C10628T;Q192Stop;orf1a;NSP5	TRUE	FALSE	No	NA	Nonsense	NA	TRUE	TRUE	FALSE	FALSE	FALSE	FALSE	TRUE	FALSE	TRUE	3455	1	NSP5:Q192Stop
SRR11578090	10714	3	0	0.0	0.0	1146	60.0	60.0	2	60.0	60.0	630	60.0	60.0	0	NA	NA	NA	NA	1778	1778	82	0.13015873015873017	548	0.8698412698412699	630	0.354330708661417	SRR11578090	3365.54161789787	4475	7515	AMPLICON	ILLUMINA	2020-03-29	Severe acute respiratory syndrome coronavirus 2	PAIRED	THE PETER DOHERTY INSTITUTE FOR INFECTION AND IMMUNITY	Australia	Oceania	['55']	['female']	0.354330708661417	SRR11578090	SRR11578090	['female']	['55']	10714	C	T	C>T	orf1a	NSP5	CTC	CTT	10449	660	220	L	L	C10714T;L220L;orf1a;NSP5	FALSE	FALSE	No	TRUE	Synonymous	NA	TRUE	FALSE	FALSE	FALSE	FALSE	FALSE	FALSE	FALSE	FALSE	3483	1	NSP5:L220L
SRR11578090	10851	2	0	0.0	0.0	264	60.0	60.0	0	0.0	0.0	144	60.0	60.0	0	NA	NA	NA	NA	408	408	100	0.6944444444444444	44	0.3055555555555556	144	0.352941176470588	SRR11578090	3365.54161789787	4475	7515	AMPLICON	ILLUMINA	2020-03-29	Severe acute respiratory syndrome coronavirus 2	PAIRED	THE PETER DOHERTY INSTITUTE FOR INFECTION AND IMMUNITY	Australia	Oceania	['55']	['female']	0.352941176470588	SRR11578090	SRR11578090	['female']	['55']	10851	C	T	C>T	orf1a	NSP5	GCT	GTT	10586	797	266	A	V	C10851T;A266V;orf1a;NSP5	FALSE	FALSE	No	FALSE	Non-Synonymous	NA	TRUE	FALSE	FALSE	FALSE	FALSE	FALSE	FALSE	FALSE	FALSE	3529	1	NSP5:A266V
SRR11578090	11104	3	2	60.0	36.0	2068	60.0	60.0	0	0.0	0.0	96	60.0	60.0	0	NA	NA	NA	NA	3982	3982	1822	0.8810444874274661	246	0.11895551257253385	2068	0.519337016574586	SRR11578090	3365.54161789787	4475	7515	AMPLICON	ILLUMINA	2020-03-29	Severe acute respiratory syndrome coronavirus 2	PAIRED	THE PETER DOHERTY INSTITUTE FOR INFECTION AND IMMUNITY	Australia	Oceania	['55']	['female']	0.519337016574586	SRR11578090	SRR11578090	['female']	['55']	11104	T	C	T>C	orf1a	NSP6	CCT	CCC	10839	132	44	P	P	T11104C;P44P;orf1a;NSP6	FALSE	FALSE	No	TRUE	Synonymous	NA	TRUE	TRUE	FALSE	FALSE	FALSE	FALSE	TRUE	TRUE	FALSE	3613	1	NSP6:P44P
SRR11578090	11283	2	0	0.0	0.0	0	0.0	0.0	3362	60.0	60.0	2812	60.0	60.0	0	NA	NA	NA	NA	6174	6174	396	0.14082503556187767	2416	0.8591749644381224	2812	0.455458373825721	SRR11578090	3365.54161789787	4475	7515	AMPLICON	ILLUMINA	2020-03-29	Severe acute respiratory syndrome coronavirus 2	PAIRED	THE PETER DOHERTY INSTITUTE FOR INFECTION AND IMMUNITY	Australia	Oceania	['55']	['female']	0.455458373825721	SRR11578090	SRR11578090	['female']	['55']	11283	G	T	G>T	orf1a	NSP6	AGT	ATT	11018	311	104	S	I	G11283T;S104I;orf1a;NSP6	FALSE	FALSE	No	FALSE	Non-Synonymous	NA	TRUE	FALSE	FALSE	FALSE	FALSE	FALSE	FALSE	FALSE	FALSE	3673	1	NSP6:S104I
SRR11578090	11455	2	0	0.0	0.0	656	60.0	60.0	0	0.0	0.0	152	60.0	60.0	0	NA	NA	NA	NA	808	808	114	0.75	38	0.25	152	0.188118811881188	SRR11578090	3365.54161789787	4475	7515	AMPLICON	ILLUMINA	2020-03-29	Severe acute respiratory syndrome coronavirus 2	PAIRED	THE PETER DOHERTY INSTITUTE FOR INFECTION AND IMMUNITY	Australia	Oceania	['55']	['female']	0.188118811881188	SRR11578090	SRR11578090	['female']	['55']	11455	C	T	C>T	orf1a	NSP6	GCC	GCT	11190	483	161	A	A	C11455T;A161A;orf1a;NSP6	FALSE	FALSE	No	TRUE	Synonymous	NA	TRUE	FALSE	FALSE	FALSE	FALSE	FALSE	FALSE	FALSE	FALSE	3730	1	NSP6:A161A
SRR11578090	11499	2	0	0.0	0.0	508	60.0	60.0	0	0.0	0.0	160	60.0	60.0	0	NA	NA	NA	NA	668	668	66	0.4125	94	0.5875	160	0.239520958083832	SRR11578090	3365.54161789787	4475	7515	AMPLICON	ILLUMINA	2020-03-29	Severe acute respiratory syndrome coronavirus 2	PAIRED	THE PETER DOHERTY INSTITUTE FOR INFECTION AND IMMUNITY	Australia	Oceania	['55']	['female']	0.239520958083832	SRR11578090	SRR11578090	['female']	['55']	11499	C	T	C>T	orf1a	NSP6	TCA	TTA	11234	527	176	S	L	C11499T;S176L;orf1a;NSP6	FALSE	FALSE	No	FALSE	Non-Synonymous	NA	TRUE	TRUE	FALSE	FALSE	FALSE	FALSE	FALSE	FALSE	FALSE	3745	1	NSP6:S176L
SRR11578090	11529	2	0	0.0	0.0	402	60.0	60.0	0	0.0	0.0	142	60.0	60.0	0	NA	NA	NA	NA	544	544	16	0.11267605633802817	126	0.8873239436619719	142	0.261029411764706	SRR11578090	3365.54161789787	4475	7515	AMPLICON	ILLUMINA	2020-03-29	Severe acute respiratory syndrome coronavirus 2	PAIRED	THE PETER DOHERTY INSTITUTE FOR INFECTION AND IMMUNITY	Australia	Oceania	['55']	['female']	0.261029411764706	SRR11578090	SRR11578090	['female']	['55']	11529	C	T	C>T	orf1a	NSP6	GCC	GTC	11264	557	186	A	V	C11529T;A186V;orf1a;NSP6	FALSE	FALSE	No	FALSE	Non-Synonymous	NA	TRUE	TRUE	FALSE	FALSE	FALSE	FALSE	FALSE	FALSE	FALSE	3755	1	NSP6:A186V
SRR11578090	11616	4	4	60.0	36.0	1691	60.0	60.0	6014	60.0	60.0	4	60.0	60.0	0	NA	NA	NA	NA	7715	7715	1601	0.9467770549970431	90	0.05322294500295683	1691	0.219183408943616	SRR11578090	3365.54161789787	4475	7515	AMPLICON	ILLUMINA	2020-03-29	Severe acute respiratory syndrome coronavirus 2	PAIRED	THE PETER DOHERTY INSTITUTE FOR INFECTION AND IMMUNITY	Australia	Oceania	['55']	['female']	0.219183408943616	SRR11578090	SRR11578090	['female']	['55']	11616	G	C	G>C	orf1a	NSP6	TGT	TCT	11351	644	215	C	S	G11616C;C215S;orf1a;NSP6	FALSE	FALSE	No	FALSE	Non-Synonymous	NA	FALSE	FALSE	FALSE	FALSE	FALSE	FALSE	FALSE	FALSE	FALSE	3784	1	NSP6:C215S
SRR11578090	11651	2	0	0.0	0.0	5135	60.0	60.0	0	0.0	0.0	2292	60.0	60.0	0	NA	NA	NA	NA	7427	7427	2107	0.9192844677137871	185	0.08071553228621292	2292	0.308603743099502	SRR11578090	3365.54161789787	4475	7515	AMPLICON	ILLUMINA	2020-03-29	Severe acute respiratory syndrome coronavirus 2	PAIRED	THE PETER DOHERTY INSTITUTE FOR INFECTION AND IMMUNITY	Australia	Oceania	['55']	['female']	0.308603743099502	SRR11578090	SRR11578090	['female']	['55']	11651	C	T	C>T	orf1a	NSP6	CTC	TTC	11386	679	227	L	F	C11651T;L227F;orf1a;NSP6	FALSE	FALSE	No	FALSE	Non-Synonymous	NA	TRUE	FALSE	FALSE	FALSE	FALSE	FALSE	FALSE	FALSE	FALSE	3796	1	NSP6:L227F
SRR11578090	11712	2	0	0.0	0.0	6514	60.0	60.0	0	0.0	0.0	1111	60.0	60.0	0	NA	NA	NA	NA	7627	7627	998	0.8982898289828983	113	0.10171017101710171	1111	0.14566671037105	SRR11578090	3365.54161789787	4475	7515	AMPLICON	ILLUMINA	2020-03-29	Severe acute respiratory syndrome coronavirus 2	PAIRED	THE PETER DOHERTY INSTITUTE FOR INFECTION AND IMMUNITY	Australia	Oceania	['55']	['female']	0.14566671037105	SRR11578090	SRR11578090	['female']	['55']	11712	C	T	C>T	orf1a	NSP6	TCT	TTT	11447	740	247	S	F	C11712T;S247F;orf1a;NSP6	FALSE	FALSE	No	FALSE	Non-Synonymous	NA	TRUE	TRUE	FALSE	FALSE	FALSE	FALSE	TRUE	FALSE	TRUE	3816	1	NSP6:S247F
SRR11578090	11837	2	0	0.0	0.0	0	0.0	0.0	5418	60.0	60.0	2122	60.0	60.0	0	NA	NA	NA	NA	7540	7540	276	0.13006597549481622	1846	0.8699340245051838	2122	0.281432360742706	SRR11578090	3365.54161789787	4475	7515	AMPLICON	ILLUMINA	2020-03-29	Severe acute respiratory syndrome coronavirus 2	PAIRED	THE PETER DOHERTY INSTITUTE FOR INFECTION AND IMMUNITY	Australia	Oceania	['55']	['female']	0.281432360742706	SRR11578090	SRR11578090	['female']	['55']	11837	G	T	G>T	orf1a	NSP6	GTA	TTA	11572	865	289	V	L	G11837T;V289L;orf1a;NSP6	FALSE	FALSE	No	FALSE	Non-Synonymous	NA	TRUE	TRUE	FALSE	FALSE	FALSE	FALSE	FALSE	FALSE	TRUE	3858	1	NSP6:V289L
SRR11578090	11948	3	2	60.0	21.0	3732	60.0	60.0	0	0.0	0.0	3986	60.0	60.0	0	NA	NA	NA	NA	7720	7720	3674	0.921726041144004	312	0.07827395885599599	3986	0.516321243523316	SRR11578090	3365.54161789787	4475	7515	AMPLICON	ILLUMINA	2020-03-29	Severe acute respiratory syndrome coronavirus 2	PAIRED	THE PETER DOHERTY INSTITUTE FOR INFECTION AND IMMUNITY	Australia	Oceania	['55']	['female']	0.516321243523316	SRR11578090	SRR11578090	['female']	['55']	11948	C	T	C>T	orf1a	NSP7	CAC	TAC	11683	106	36	H	Y	C11948T;H36Y;orf1a;NSP7	FALSE	FALSE	No	FALSE	Non-Synonymous	NA	TRUE	TRUE	FALSE	FALSE	FALSE	FALSE	TRUE	TRUE	TRUE	3895	1	NSP7:H36Y
SRR11578090	12020	3	2	60.0	36.0	6638	60.0	60.0	0	0.0	0.0	372	60.0	60.0	0	NA	NA	NA	NA	7012	7012	338	0.9086021505376344	34	0.0913978494623656	372	0.0530519110096977	SRR11578090	3365.54161789787	4475	7515	AMPLICON	ILLUMINA	2020-03-29	Severe acute respiratory syndrome coronavirus 2	PAIRED	THE PETER DOHERTY INSTITUTE FOR INFECTION AND IMMUNITY	Australia	Oceania	['55']	['female']	0.0530519110096977	SRR11578090	SRR11578090	['female']	['55']	12020	C	T	C>T	orf1a	NSP7	CTT	TTT	11755	178	60	L	F	C12020T;L60F;orf1a;NSP7	FALSE	FALSE	No	FALSE	Non-Synonymous	NA	TRUE	TRUE	FALSE	FALSE	FALSE	FALSE	TRUE	TRUE	FALSE	3919	1	NSP7:L60F
SRR11578090	12029	3	2	60.0	36.0	2876	60.0	60.0	0	0.0	0.0	3636	60.0	60.0	0	NA	NA	NA	NA	6814	6814	2682	0.7376237623762376	954	0.2623762376237624	3636	0.5336072791312	SRR11578090	3365.54161789787	4475	7515	AMPLICON	ILLUMINA	2020-03-29	Severe acute respiratory syndrome coronavirus 2	PAIRED	THE PETER DOHERTY INSTITUTE FOR INFECTION AND IMMUNITY	Australia	Oceania	['55']	['female']	0.5336072791312	SRR11578090	SRR11578090	['female']	['55']	12029	C	T	C>T	orf1a	NSP7	CAG	TAG	11764	187	63	Q	Stop	C12029T;Q63Stop;orf1a;NSP7	TRUE	FALSE	No	NA	Nonsense	NA	TRUE	TRUE	FALSE	FALSE	FALSE	FALSE	FALSE	FALSE	FALSE	3922	1	NSP7:Q63Stop
SRR11578090	12348	2	0	0.0	0.0	282	60.0	60.0	0	0.0	0.0	88	60.0	60.0	0	NA	NA	NA	NA	370	370	4	0.045454545454545456	84	0.9545454545454546	88	0.237837837837838	SRR11578090	3365.54161789787	4475	7515	AMPLICON	ILLUMINA	2020-03-29	Severe acute respiratory syndrome coronavirus 2	PAIRED	THE PETER DOHERTY INSTITUTE FOR INFECTION AND IMMUNITY	Australia	Oceania	['55']	['female']	0.237837837837838	SRR11578090	SRR11578090	['female']	['55']	12348	C	T	C>T	orf1a	NSP8	GCT	GTT	12083	257	86	A	V	C12348T;A86V;orf1a;NSP8	FALSE	FALSE	No	FALSE	Non-Synonymous	NA	TRUE	FALSE	FALSE	FALSE	FALSE	FALSE	FALSE	FALSE	FALSE	4028	1	NSP8:A86V
SRR11578090	12398	2	0	0.0	0.0	274	60.0	60.0	0	0.0	0.0	36	60.0	60.0	0	NA	NA	NA	NA	310	310	10	0.2777777777777778	26	0.7222222222222222	36	0.116129032258065	SRR11578090	3365.54161789787	4475	7515	AMPLICON	ILLUMINA	2020-03-29	Severe acute respiratory syndrome coronavirus 2	PAIRED	THE PETER DOHERTY INSTITUTE FOR INFECTION AND IMMUNITY	Australia	Oceania	['55']	['female']	0.116129032258065	SRR11578090	SRR11578090	['female']	['55']	12398	C	T	C>T	orf1a	NSP8	CTC	TTC	12133	307	103	L	F	C12398T;L103F;orf1a;NSP8	FALSE	FALSE	No	FALSE	Non-Synonymous	NA	TRUE	TRUE	FALSE	FALSE	FALSE	FALSE	TRUE	FALSE	TRUE	4045	1	NSP8:L103F
SRR11578090	12438	2	0	0.0	0.0	158	60.0	60.0	0	0.0	0.0	72	60.0	60.0	0	NA	NA	NA	NA	230	230	2	0.027777777777777776	70	0.9722222222222222	72	0.31304347826087	SRR11578090	3365.54161789787	4475	7515	AMPLICON	ILLUMINA	2020-03-29	Severe acute respiratory syndrome coronavirus 2	PAIRED	THE PETER DOHERTY INSTITUTE FOR INFECTION AND IMMUNITY	Australia	Oceania	['55']	['female']	0.31304347826087	SRR11578090	SRR11578090	['female']	['55']	12438	C	T	C>T	orf1a	NSP8	CCC	CTC	12173	347	116	P	L	C12438T;P116L;orf1a;NSP8	FALSE	FALSE	No	FALSE	Non-Synonymous	NA	TRUE	TRUE	FALSE	TRUE	FALSE	FALSE	FALSE	FALSE	TRUE	4058	1	NSP8:P116L
SRR11578090	12439	2	0	0.0	0.0	156	60.0	60.0	0	0.0	0.0	70	60.0	60.0	0	NA	NA	NA	NA	226	226	2	0.02857142857142857	68	0.9714285714285714	70	0.309734513274336	SRR11578090	3365.54161789787	4475	7515	AMPLICON	ILLUMINA	2020-03-29	Severe acute respiratory syndrome coronavirus 2	PAIRED	THE PETER DOHERTY INSTITUTE FOR INFECTION AND IMMUNITY	Australia	Oceania	['55']	['female']	0.309734513274336	SRR11578090	SRR11578090	['female']	['55']	12439	C	T	C>T	orf1a	NSP8	CCC	CCT	12174	348	116	P	P	C12439T;P116P;orf1a;NSP8	FALSE	FALSE	No	TRUE	Synonymous	NA	TRUE	TRUE	FALSE	TRUE	FALSE	FALSE	FALSE	FALSE	TRUE	4058	1	NSP8:P116P
SRR11578090	12445	2	0	0.0	0.0	266	60.0	60.0	0	0.0	0.0	20	60.0	60.0	0	NA	NA	NA	NA	286	286	4	0.2	16	0.8	20	0.0699300699300699	SRR11578090	3365.54161789787	4475	7515	AMPLICON	ILLUMINA	2020-03-29	Severe acute respiratory syndrome coronavirus 2	PAIRED	THE PETER DOHERTY INSTITUTE FOR INFECTION AND IMMUNITY	Australia	Oceania	['55']	['female']	0.0699300699300699	SRR11578090	SRR11578090	['female']	['55']	12445	C	T	C>T	orf1a	NSP8	AAC	AAT	12180	354	118	N	N	C12445T;N118N;orf1a;NSP8	FALSE	FALSE	No	TRUE	Synonymous	NA	TRUE	TRUE	FALSE	TRUE	FALSE	FALSE	FALSE	FALSE	TRUE	4060	1	NSP8:N118N
SRR11578090	12453	2	0	0.0	0.0	224	60.0	60.0	0	0.0	0.0	46	60.0	60.0	0	NA	NA	NA	NA	270	270	2	0.043478260869565216	44	0.9565217391304348	46	0.17037037037037	SRR11578090	3365.54161789787	4475	7515	AMPLICON	ILLUMINA	2020-03-29	Severe acute respiratory syndrome coronavirus 2	PAIRED	THE PETER DOHERTY INSTITUTE FOR INFECTION AND IMMUNITY	Australia	Oceania	['55']	['female']	0.17037037037037	SRR11578090	SRR11578090	['female']	['55']	12453	C	T	C>T	orf1a	NSP8	CCT	CTT	12188	362	121	P	L	C12453T;P121L;orf1a;NSP8	FALSE	FALSE	No	FALSE	Non-Synonymous	NA	TRUE	TRUE	FALSE	FALSE	FALSE	FALSE	FALSE	FALSE	TRUE	4063	1	NSP8:P121L
SRR11578090	12624	2	0	0.0	0.0	338	60.0	60.0	0	0.0	0.0	54	60.0	60.0	0	NA	NA	NA	NA	392	392	12	0.2222222222222222	42	0.7777777777777778	54	0.137755102040816	SRR11578090	3365.54161789787	4475	7515	AMPLICON	ILLUMINA	2020-03-29	Severe acute respiratory syndrome coronavirus 2	PAIRED	THE PETER DOHERTY INSTITUTE FOR INFECTION AND IMMUNITY	Australia	Oceania	['55']	['female']	0.137755102040816	SRR11578090	SRR11578090	['female']	['55']	12624	C	T	C>T	orf1a	NSP8	CCT	CTT	12359	533	178	P	L	C12624T;P178L;orf1a;NSP8	FALSE	FALSE	No	FALSE	Non-Synonymous	NA	TRUE	TRUE	FALSE	FALSE	FALSE	FALSE	FALSE	FALSE	FALSE	4120	1	NSP8:P178L
SRR11578090	12625	2	28	60.0	35.71	0	0.0	0.0	0	0.0	0.0	362	60.0	60.0	0	NA	NA	NA	NA	390	390	14	0.5	14	0.5	28	0.0717948717948718	SRR11578090	3365.54161789787	4475	7515	AMPLICON	ILLUMINA	2020-03-29	Severe acute respiratory syndrome coronavirus 2	PAIRED	THE PETER DOHERTY INSTITUTE FOR INFECTION AND IMMUNITY	Australia	Oceania	['55']	['female']	0.0717948717948718	SRR11578090	SRR11578090	['female']	['55']	12625	T	A	T>A	orf1a	NSP8	CCT	CCA	12360	534	178	P	P	T12625A;P178P;orf1a;NSP8	FALSE	FALSE	No	TRUE	Synonymous	NA	TRUE	TRUE	FALSE	FALSE	FALSE	FALSE	FALSE	FALSE	FALSE	4120	1	NSP8:P178P
SRR11578090	12641	2	0	0.0	0.0	572	60.0	60.0	0	0.0	0.0	42	60.0	60.0	0	NA	NA	NA	NA	614	614	14	0.3333333333333333	28	0.6666666666666666	42	0.0684039087947883	SRR11578090	3365.54161789787	4475	7515	AMPLICON	ILLUMINA	2020-03-29	Severe acute respiratory syndrome coronavirus 2	PAIRED	THE PETER DOHERTY INSTITUTE FOR INFECTION AND IMMUNITY	Australia	Oceania	['55']	['female']	0.0684039087947883	SRR11578090	SRR11578090	['female']	['55']	12641	C	T	C>T	orf1a	NSP8	CTT	TTT	12376	550	184	L	F	C12641T;L184F;orf1a;NSP8	FALSE	FALSE	No	FALSE	Non-Synonymous	NA	TRUE	TRUE	FALSE	FALSE	FALSE	FALSE	FALSE	FALSE	FALSE	4126	1	NSP8:L184F
SRR11578090	12701	2	0	0.0	0.0	462	60.0	60.0	0	0.0	0.0	62	60.0	60.0	0	NA	NA	NA	NA	524	524	6	0.0967741935483871	56	0.9032258064516129	62	0.118320610687023	SRR11578090	3365.54161789787	4475	7515	AMPLICON	ILLUMINA	2020-03-29	Severe acute respiratory syndrome coronavirus 2	PAIRED	THE PETER DOHERTY INSTITUTE FOR INFECTION AND IMMUNITY	Australia	Oceania	['55']	['female']	0.118320610687023	SRR11578090	SRR11578090	['female']	['55']	12701	C	T	C>T	orf1a	NSP9	CCT	TCT	12436	16	6	P	S	C12701T;P6S;orf1a;NSP9	FALSE	FALSE	No	FALSE	Non-Synonymous	NA	TRUE	TRUE	FALSE	FALSE	FALSE	FALSE	FALSE	FALSE	FALSE	4146	1	NSP9:P6S
SRR11578090	12749	2	0	0.0	0.0	412	59.92	59.92	924	60.0	60.0	0	0.0	0.0	0	NA	NA	NA	NA	1336	1336	308	0.7475728155339806	104	0.2524271844660194	412	0.308383233532934	SRR11578090	3365.54161789787	4475	7515	AMPLICON	ILLUMINA	2020-03-29	Severe acute respiratory syndrome coronavirus 2	PAIRED	THE PETER DOHERTY INSTITUTE FOR INFECTION AND IMMUNITY	Australia	Oceania	['55']	['female']	0.308383233532934	SRR11578090	SRR11578090	['female']	['55']	12749	G	C	G>C	orf1a	NSP9	GCT	CCT	12484	64	22	A	P	G12749C;A22P;orf1a;NSP9	FALSE	FALSE	No	FALSE	Non-Synonymous	NA	TRUE	FALSE	FALSE	FALSE	FALSE	FALSE	FALSE	FALSE	FALSE	4162	1	NSP9:A22P
SRR11578090	12786	2	0	0.0	0.0	1168	60.0	60.0	0	0.0	0.0	400	59.92	59.92	0	NA	NA	NA	NA	1568	1568	348	0.87	52	0.13	400	0.255102040816327	SRR11578090	3365.54161789787	4475	7515	AMPLICON	ILLUMINA	2020-03-29	Severe acute respiratory syndrome coronavirus 2	PAIRED	THE PETER DOHERTY INSTITUTE FOR INFECTION AND IMMUNITY	Australia	Oceania	['55']	['female']	0.255102040816327	SRR11578090	SRR11578090	['female']	['55']	12786	C	T	C>T	orf1a	NSP9	ACA	ATA	12521	101	34	T	I	C12786T;T34I;orf1a;NSP9	FALSE	FALSE	No	FALSE	Non-Synonymous	NA	TRUE	TRUE	FALSE	FALSE	FALSE	FALSE	FALSE	FALSE	FALSE	4174	1	NSP9:T34I
SRR11578090	12822	2	0	0.0	0.0	1618	60.0	60.0	0	0.0	0.0	574	60.0	60.0	0	NA	NA	NA	NA	2192	2192	392	0.6829268292682927	182	0.3170731707317073	574	0.261861313868613	SRR11578090	3365.54161789787	4475	7515	AMPLICON	ILLUMINA	2020-03-29	Severe acute respiratory syndrome coronavirus 2	PAIRED	THE PETER DOHERTY INSTITUTE FOR INFECTION AND IMMUNITY	Australia	Oceania	['55']	['female']	0.261861313868613	SRR11578090	SRR11578090	['female']	['55']	12822	C	T	C>T	orf1a	NSP9	TCC	TTC	12557	137	46	S	F	C12822T;S46F;orf1a;NSP9	FALSE	FALSE	No	FALSE	Non-Synonymous	NA	TRUE	TRUE	FALSE	FALSE	FALSE	FALSE	FALSE	FALSE	FALSE	4186	1	NSP9:S46F
SRR11578090	12871	3	0	0.0	0.0	4	60.0	60.0	620	60.0	60.0	1794	60.0	60.0	0	NA	NA	NA	NA	2418	2418	430	0.6935483870967742	190	0.3064516129032258	620	0.256410256410256	SRR11578090	3365.54161789787	4475	7515	AMPLICON	ILLUMINA	2020-03-29	Severe acute respiratory syndrome coronavirus 2	PAIRED	THE PETER DOHERTY INSTITUTE FOR INFECTION AND IMMUNITY	Australia	Oceania	['55']	['female']	0.256410256410256	SRR11578090	SRR11578090	['female']	['55']	12871	T	G	T>G	orf1a	NSP9	ACT	ACG	12606	186	62	T	T	T12871G;T62T;orf1a;NSP9	FALSE	FALSE	No	TRUE	Synonymous	NA	FALSE	TRUE	FALSE	TRUE	FALSE	FALSE	FALSE	FALSE	TRUE	4202	1	NSP9:T62T
SRR11578090	12918	3	1650	60.0	34.99	0	0.0	0.0	302	60.0	60.0	2	60.0	60.0	0	NA	NA	NA	NA	1954	1954	150	0.4966887417218543	152	0.5033112582781457	302	0.154554759467758	SRR11578090	3365.54161789787	4475	7515	AMPLICON	ILLUMINA	2020-03-29	Severe acute respiratory syndrome coronavirus 2	PAIRED	THE PETER DOHERTY INSTITUTE FOR INFECTION AND IMMUNITY	Australia	Oceania	['55']	['female']	0.154554759467758	SRR11578090	SRR11578090	['female']	['55']	12918	A	G	A>G	orf1a	NSP9	GAC	GGC	12653	233	78	D	G	A12918G;D78G;orf1a;NSP9	FALSE	FALSE	No	FALSE	Non-Synonymous	NA	FALSE	TRUE	FALSE	FALSE	FALSE	FALSE	TRUE	TRUE	TRUE	4218	1	NSP9:D78G
SRR11578090	12933	2	0	0.0	0.0	1566	60.0	60.0	0	0.0	0.0	628	60.0	60.0	0	NA	NA	NA	NA	2194	2194	184	0.2929936305732484	444	0.7070063694267515	628	0.286235186873291	SRR11578090	3365.54161789787	4475	7515	AMPLICON	ILLUMINA	2020-03-29	Severe acute respiratory syndrome coronavirus 2	PAIRED	THE PETER DOHERTY INSTITUTE FOR INFECTION AND IMMUNITY	Australia	Oceania	['55']	['female']	0.286235186873291	SRR11578090	SRR11578090	['female']	['55']	12933	C	T	C>T	orf1a	NSP9	CCT	CTT	12668	248	83	P	L	C12933T;P83L;orf1a;NSP9	FALSE	FALSE	No	FALSE	Non-Synonymous	NA	TRUE	TRUE	FALSE	FALSE	FALSE	FALSE	FALSE	FALSE	TRUE	4223	1	NSP9:P83L
SRR11578090	12973	2	0	0.0	0.0	1178	60.0	60.0	0	0.0	0.0	424	60.0	60.0	0	NA	NA	NA	NA	1602	1602	70	0.1650943396226415	354	0.8349056603773585	424	0.264669163545568	SRR11578090	3365.54161789787	4475	7515	AMPLICON	ILLUMINA	2020-03-29	Severe acute respiratory syndrome coronavirus 2	PAIRED	THE PETER DOHERTY INSTITUTE FOR INFECTION AND IMMUNITY	Australia	Oceania	['55']	['female']	0.264669163545568	SRR11578090	SRR11578090	['female']	['55']	12973	C	T	C>T	orf1a	NSP9	AAC	AAT	12708	288	96	N	N	C12973T;N96N;orf1a;NSP9	FALSE	FALSE	No	TRUE	Synonymous	NA	TRUE	TRUE	FALSE	TRUE	FALSE	FALSE	FALSE	FALSE	TRUE	4236	1	NSP9:N96N
SRR11578090	13022	2	0	0.0	0.0	832	60.0	60.0	0	0.0	0.0	444	60.0	60.0	0	NA	NA	NA	NA	1276	1276	36	0.08108108108108109	408	0.918918918918919	444	0.347962382445141	SRR11578090	3365.54161789787	4475	7515	AMPLICON	ILLUMINA	2020-03-29	Severe acute respiratory syndrome coronavirus 2	PAIRED	THE PETER DOHERTY INSTITUTE FOR INFECTION AND IMMUNITY	Australia	Oceania	['55']	['female']	0.347962382445141	SRR11578090	SRR11578090	['female']	['55']	13022	C	T	C>T	orf1a	NSP9	CAA	TAA	12757	337	113	Q	Stop	C13022T;Q113Stop;orf1a;NSP9	TRUE	FALSE	No	NA	Nonsense	NA	TRUE	TRUE	FALSE	FALSE	FALSE	FALSE	FALSE	FALSE	FALSE	4253	1	NSP9:Q113Stop
SRR11578090	13083	3	0	0.0	0.0	5030	60.0	60.0	4	60.0	60.0	2645	60.0	60.0	0	NA	NA	NA	NA	7679	7679	2581	0.9758034026465028	64	0.024196597353497166	2645	0.344445891392108	SRR11578090	3365.54161789787	4475	7515	AMPLICON	ILLUMINA	2020-03-29	Severe acute respiratory syndrome coronavirus 2	PAIRED	THE PETER DOHERTY INSTITUTE FOR INFECTION AND IMMUNITY	Australia	Oceania	['55']	['female']	0.344445891392108	SRR11578090	SRR11578090	['female']	['55']	13083	C	T	C>T	orf1a	NSP10	GCT	GTT	12818	59	20	A	V	C13083T;A20V;orf1a;NSP10	FALSE	FALSE	No	FALSE	Non-Synonymous	NA	TRUE	FALSE	FALSE	FALSE	FALSE	FALSE	FALSE	FALSE	FALSE	4273	1	NSP10:A20V
SRR11578090	13316	2	766	60.0	33.11	4945	60.0	60.0	0	0.0	0.0	0	0.0	0.0	0	NA	NA	NA	NA	7245	7245	348	0.45430809399477806	418	0.5456919060052219	766	0.105728088336784	SRR11578090	3365.54161789787	4475	7515	AMPLICON	ILLUMINA	2020-03-29	Severe acute respiratory syndrome coronavirus 2	PAIRED	THE PETER DOHERTY INSTITUTE FOR INFECTION AND IMMUNITY	Australia	Oceania	['55']	['female']	0.105728088336784	SRR11578090	SRR11578090	['female']	['55']	13316	C	A	C>A	orf1a	NSP10	CAA	AAA	13051	292	98	Q	K	C13316A;Q98K;orf1a;NSP10	FALSE	FALSE	No	FALSE	Non-Synonymous	NA	FALSE	FALSE	FALSE	FALSE	FALSE	FALSE	FALSE	FALSE	FALSE	4351	1	NSP10:Q98K
SRR11578090	13323	3	2	60.0	21.0	1703	59.94	59.94	0	0.0	0.0	896	60.0	60.0	0	NA	NA	NA	NA	2601	2601	167	0.18638392857142858	729	0.8136160714285714	896	0.344482891195694	SRR11578090	3365.54161789787	4475	7515	AMPLICON	ILLUMINA	2020-03-29	Severe acute respiratory syndrome coronavirus 2	PAIRED	THE PETER DOHERTY INSTITUTE FOR INFECTION AND IMMUNITY	Australia	Oceania	['55']	['female']	0.344482891195694	SRR11578090	SRR11578090	['female']	['55']	13323	C	T	C>T	orf1a	NSP10	CCT	CTT	13058	299	100	P	L	C13323T;P100L;orf1a;NSP10	FALSE	FALSE	No	FALSE	Non-Synonymous	NA	TRUE	FALSE	FALSE	FALSE	FALSE	FALSE	FALSE	FALSE	FALSE	4353	1	NSP10:P100L
SRR11578090	13356	2	0	0.0	0.0	825	59.88	59.88	0	0.0	0.0	401	60.0	60.0	0	NA	NA	NA	NA	1226	1226	92	0.22942643391521197	309	0.770573566084788	401	0.327079934747145	SRR11578090	3365.54161789787	4475	7515	AMPLICON	ILLUMINA	2020-03-29	Severe acute respiratory syndrome coronavirus 2	PAIRED	THE PETER DOHERTY INSTITUTE FOR INFECTION AND IMMUNITY	Australia	Oceania	['55']	['female']	0.327079934747145	SRR11578090	SRR11578090	['female']	['55']	13356	C	T	C>T	orf1a	NSP10	ACA	ATA	13091	332	111	T	I	C13356T;T111I;orf1a;NSP10	FALSE	FALSE	No	FALSE	Non-Synonymous	NA	TRUE	TRUE	FALSE	FALSE	FALSE	FALSE	TRUE	TRUE	TRUE	4364	1	NSP10:T111I
SRR11578090	13640	2	2274	60.0	34.51	1132	60.0	60.0	0	0.0	0.0	0	0.0	0.0	0	NA	NA	NA	NA	3406	3406	1040	0.9187279151943463	92	0.0812720848056537	1132	0.332354668232531	SRR11578090	3365.54161789787	4475	7515	AMPLICON	ILLUMINA	2020-03-29	Severe acute respiratory syndrome coronavirus 2	PAIRED	THE PETER DOHERTY INSTITUTE FOR INFECTION AND IMMUNITY	Australia	Oceania	['55']	['female']	0.332354668232531	SRR11578090	SRR11578090	['female']	['55']	13640	A	C	A>C	orf1b	NSP12	GAT	GCT	173	200	67	D	A	A13640C;D67A;orf1b;NSP12	FALSE	FALSE	No	FALSE	Non-Synonymous	NA	FALSE	TRUE	FALSE	FALSE	FALSE	FALSE	TRUE	TRUE	FALSE	58	1	NSP12:D67A
SRR11578090	13735	3	2	60.0	36.0	6492	60.0	60.0	0	0.0	0.0	1239	60.0	60.0	0	NA	NA	NA	NA	7733	7733	1096	0.8845843422114609	143	0.11541565778853914	1239	0.160222423380318	SRR11578090	3365.54161789787	4475	7515	AMPLICON	ILLUMINA	2020-03-29	Severe acute respiratory syndrome coronavirus 2	PAIRED	THE PETER DOHERTY INSTITUTE FOR INFECTION AND IMMUNITY	Australia	Oceania	['55']	['female']	0.160222423380318	SRR11578090	SRR11578090	['female']	['55']	13735	C	T	C>T	orf1b	NSP12	CAT	TAT	268	295	99	H	Y	C13735T;H99Y;orf1b;NSP12	FALSE	FALSE	No	FALSE	Non-Synonymous	NA	TRUE	TRUE	FALSE	FALSE	FALSE	FALSE	FALSE	FALSE	TRUE	90	1	NSP12:H99Y
SRR11578090	13990	2	0	0.0	0.0	4160	60.0	60.0	0	0.0	0.0	982	60.0	60.0	0	NA	NA	NA	NA	5142	5142	870	0.8859470468431772	112	0.11405295315682282	982	0.190976273823415	SRR11578090	3365.54161789787	4475	7515	AMPLICON	ILLUMINA	2020-03-29	Severe acute respiratory syndrome coronavirus 2	PAIRED	THE PETER DOHERTY INSTITUTE FOR INFECTION AND IMMUNITY	Australia	Oceania	['55']	['female']	0.190976273823415	SRR11578090	SRR11578090	['female']	['55']	13990	C	T	C>T	orf1b	NSP12	CAA	TAA	523	550	184	Q	Stop	C13990T;Q184Stop;orf1b;NSP12	TRUE	FALSE	No	NA	Nonsense	NA	TRUE	TRUE	FALSE	FALSE	FALSE	FALSE	TRUE	FALSE	FALSE	175	1	NSP12:Q184Stop
SRR11578090	14047	3	2	60.0	36.0	0	0.0	0.0	5596	60.0	60.0	1424	60.0	60.0	0	NA	NA	NA	NA	7022	7022	1172	0.8230337078651685	252	0.17696629213483145	1424	0.202791227570493	SRR11578090	3365.54161789787	4475	7515	AMPLICON	ILLUMINA	2020-03-29	Severe acute respiratory syndrome coronavirus 2	PAIRED	THE PETER DOHERTY INSTITUTE FOR INFECTION AND IMMUNITY	Australia	Oceania	['55']	['female']	0.202791227570493	SRR11578090	SRR11578090	['female']	['55']	14047	G	T	G>T	orf1b	NSP12	GGT	TGT	580	607	203	G	C	G14047T;G203C;orf1b;NSP12	FALSE	FALSE	No	FALSE	Non-Synonymous	NA	TRUE	TRUE	FALSE	FALSE	FALSE	FALSE	FALSE	FALSE	TRUE	194	1	NSP12:G203C
SRR11578090	14068	3	2	60.0	21.0	6229	60.0	60.0	0	0.0	0.0	1434	60.0	60.0	0	NA	NA	NA	NA	7665	7665	1140	0.7949790794979079	294	0.20502092050209206	1434	0.187084148727984	SRR11578090	3365.54161789787	4475	7515	AMPLICON	ILLUMINA	2020-03-29	Severe acute respiratory syndrome coronavirus 2	PAIRED	THE PETER DOHERTY INSTITUTE FOR INFECTION AND IMMUNITY	Australia	Oceania	['55']	['female']	0.187084148727984	SRR11578090	SRR11578090	['female']	['55']	14068	C	T	C>T	orf1b	NSP12	CAA	TAA	601	628	210	Q	Stop	C14068T;Q210Stop;orf1b;NSP12	TRUE	FALSE	No	NA	Nonsense	NA	TRUE	TRUE	FALSE	FALSE	FALSE	FALSE	TRUE	TRUE	TRUE	201	1	NSP12:Q210Stop
SRR11578090	14316	2	0	0.0	0.0	0	0.0	0.0	6950	60.0	60.0	757	60.0	60.0	0	NA	NA	NA	NA	7707	7707	685	0.904887714663144	72	0.095112285336856	757	0.09822239522512	SRR11578090	3365.54161789787	4475	7515	AMPLICON	ILLUMINA	2020-03-29	Severe acute respiratory syndrome coronavirus 2	PAIRED	THE PETER DOHERTY INSTITUTE FOR INFECTION AND IMMUNITY	Australia	Oceania	['55']	['female']	0.09822239522512	SRR11578090	SRR11578090	['female']	['55']	14316	G	T	G>T	orf1b	NSP12	CAG	CAT	849	876	292	Q	H	G14316T;Q292H;orf1b;NSP12	FALSE	FALSE	No	FALSE	Non-Synonymous	NA	TRUE	TRUE	FALSE	FALSE	FALSE	FALSE	TRUE	FALSE	TRUE	283	1	NSP12:Q292H
SRR11578090	14396	4	2	60.0	21.0	6006	60.0	60.0	2	60.0	60.0	1585	60.0	60.0	0	NA	NA	NA	NA	7595	7595	779	0.4914826498422713	806	0.5085173501577287	1585	0.208689927583937	SRR11578090	3365.54161789787	4475	7515	AMPLICON	ILLUMINA	2020-03-29	Severe acute respiratory syndrome coronavirus 2	PAIRED	THE PETER DOHERTY INSTITUTE FOR INFECTION AND IMMUNITY	Australia	Oceania	['55']	['female']	0.208689927583937	SRR11578090	SRR11578090	['female']	['55']	14396	C	T	C>T	orf1b	NSP12	ACA	ATA	929	956	319	T	I	C14396T;T319I;orf1b;NSP12	FALSE	FALSE	No	FALSE	Non-Synonymous	NA	TRUE	FALSE	FALSE	FALSE	FALSE	FALSE	FALSE	FALSE	FALSE	310	1	NSP12:T319I
SRR11578090	14411	2	0	0.0	0.0	5367	60.0	60.0	0	0.0	0.0	2209	60.0	60.0	0	NA	NA	NA	NA	7576	7576	974	0.44092349479402443	1235	0.5590765052059755	2209	0.291578669482577	SRR11578090	3365.54161789787	4475	7515	AMPLICON	ILLUMINA	2020-03-29	Severe acute respiratory syndrome coronavirus 2	PAIRED	THE PETER DOHERTY INSTITUTE FOR INFECTION AND IMMUNITY	Australia	Oceania	['55']	['female']	0.291578669482577	SRR11578090	SRR11578090	['female']	['55']	14411	C	T	C>T	orf1b	NSP12	ACA	ATA	944	971	324	T	I	C14411T;T324I;orf1b;NSP12	FALSE	FALSE	No	FALSE	Non-Synonymous	NA	TRUE	TRUE	FALSE	FALSE	FALSE	FALSE	FALSE	FALSE	TRUE	315	1	NSP12:T324I
SRR11578090	14468	2	0	0.0	0.0	5520	60.0	60.0	0	0.0	0.0	2176	60.0	60.0	0	NA	NA	NA	NA	7696	7696	519	0.23851102941176472	1657	0.7614889705882353	2176	0.282744282744283	SRR11578090	3365.54161789787	4475	7515	AMPLICON	ILLUMINA	2020-03-29	Severe acute respiratory syndrome coronavirus 2	PAIRED	THE PETER DOHERTY INSTITUTE FOR INFECTION AND IMMUNITY	Australia	Oceania	['55']	['female']	0.282744282744283	SRR11578090	SRR11578090	['female']	['55']	14468	C	T	C>T	orf1b	NSP12	TCA	TTA	1001	1028	343	S	L	C14468T;S343L;orf1b;NSP12	FALSE	FALSE	No	FALSE	Non-Synonymous	NA	TRUE	TRUE	FALSE	FALSE	FALSE	FALSE	TRUE	TRUE	TRUE	334	1	NSP12:S343L
SRR11578090	14614	2	0	0.0	0.0	1140	60.0	60.0	0	0.0	0.0	930	60.0	60.0	0	NA	NA	NA	NA	2070	2070	866	0.9311827956989247	64	0.06881720430107527	930	0.449275362318841	SRR11578090	3365.54161789787	4475	7515	AMPLICON	ILLUMINA	2020-03-29	Severe acute respiratory syndrome coronavirus 2	PAIRED	THE PETER DOHERTY INSTITUTE FOR INFECTION AND IMMUNITY	Australia	Oceania	['55']	['female']	0.449275362318841	SRR11578090	SRR11578090	['female']	['55']	14614	C	T	C>T	orf1b	NSP12	CGC	TGC	1147	1174	392	R	C	C14614T;R392C;orf1b;NSP12	FALSE	FALSE	No	FALSE	Non-Synonymous	NA	TRUE	TRUE	FALSE	TRUE	FALSE	FALSE	FALSE	FALSE	TRUE	383	1	NSP12:R392C
SRR11578090	14688	2	0	0.0	0.0	1536	60.0	60.0	0	0.0	0.0	1428	59.99	59.99	0	NA	NA	NA	NA	2964	2964	1118	0.7829131652661064	310	0.21708683473389356	1428	0.481781376518219	SRR11578090	3365.54161789787	4475	7515	AMPLICON	ILLUMINA	2020-03-29	Severe acute respiratory syndrome coronavirus 2	PAIRED	THE PETER DOHERTY INSTITUTE FOR INFECTION AND IMMUNITY	Australia	Oceania	['55']	['female']	0.481781376518219	SRR11578090	SRR11578090	['female']	['55']	14688	C	T	C>T	orf1b	NSP12	AAC	AAT	1221	1248	416	N	N	C14688T;N416N;orf1b;NSP12	FALSE	FALSE	No	TRUE	Synonymous	NA	TRUE	TRUE	FALSE	TRUE	FALSE	FALSE	FALSE	FALSE	TRUE	407	1	NSP12:N416N
SRR11578090	14805	2	0	0.0	0.0	4	60.0	60.0	0	0.0	0.0	2516	60.0	60.0	0	NA	NA	NA	NA	2520	2520	292	0.11605723370429252	2224	0.8839427662957074	2516	0.998412698412698	SRR11578090	3365.54161789787	4475	7515	AMPLICON	ILLUMINA	2020-03-29	Severe acute respiratory syndrome coronavirus 2	PAIRED	THE PETER DOHERTY INSTITUTE FOR INFECTION AND IMMUNITY	Australia	Oceania	['55']	['female']	0.998412698412698	SRR11578090	SRR11578090	['female']	['55']	14805	C	T	C>T	orf1b	NSP12	TAC	TAT	1338	1365	455	Y	Y	C14805T;Y455Y;orf1b;NSP12	FALSE	FALSE	Yes	TRUE	Synonymous	NA	TRUE	TRUE	FALSE	FALSE	FALSE	FALSE	FALSE	FALSE	TRUE	446	1	NSP12:Y455Y
SRR11578090	15080	2	0	0.0	0.0	4524	60.0	60.0	0	0.0	0.0	1032	60.0	60.0	0	NA	NA	NA	NA	5556	5556	340	0.32945736434108525	692	0.6705426356589147	1032	0.185745140388769	SRR11578090	3365.54161789787	4475	7515	AMPLICON	ILLUMINA	2020-03-29	Severe acute respiratory syndrome coronavirus 2	PAIRED	THE PETER DOHERTY INSTITUTE FOR INFECTION AND IMMUNITY	Australia	Oceania	['55']	['female']	0.185745140388769	SRR11578090	SRR11578090	['female']	['55']	15080	C	T	C>T	orf1b	NSP12	GCC	GTC	1613	1640	547	A	V	C15080T;A547V;orf1b;NSP12	FALSE	FALSE	No	FALSE	Non-Synonymous	NA	TRUE	FALSE	FALSE	FALSE	FALSE	FALSE	FALSE	FALSE	FALSE	538	1	NSP12:A547V
SRR11578090	15157	3	362	60.0	35.37	2944	59.99	59.99	2	60.0	60.0	0	0.0	0.0	0	NA	NA	NA	NA	3308	3308	76	0.20994475138121546	286	0.7900552486187845	362	0.109431680773882	SRR11578090	3365.54161789787	4475	7515	AMPLICON	ILLUMINA	2020-03-29	Severe acute respiratory syndrome coronavirus 2	PAIRED	THE PETER DOHERTY INSTITUTE FOR INFECTION AND IMMUNITY	Australia	Oceania	['55']	['female']	0.109431680773882	SRR11578090	SRR11578090	['female']	['55']	15157	C	A	C>A	orf1b	NSP12	CAA	AAA	1690	1717	573	Q	K	C15157A;Q573K;orf1b;NSP12	FALSE	FALSE	No	FALSE	Non-Synonymous	NA	TRUE	TRUE	FALSE	TRUE	FALSE	FALSE	FALSE	FALSE	TRUE	564	1	NSP12:Q573K
SRR11578090	15173	3	4	60.0	32.0	2424	60.0	60.0	0	0.0	0.0	748	60.0	60.0	0	NA	NA	NA	NA	3176	3176	104	0.13903743315508021	644	0.8609625668449198	748	0.23551637279597	SRR11578090	3365.54161789787	4475	7515	AMPLICON	ILLUMINA	2020-03-29	Severe acute respiratory syndrome coronavirus 2	PAIRED	THE PETER DOHERTY INSTITUTE FOR INFECTION AND IMMUNITY	Australia	Oceania	['55']	['female']	0.23551637279597	SRR11578090	SRR11578090	['female']	['55']	15173	C	T	C>T	orf1b	NSP12	TCA	TTA	1706	1733	578	S	L	C15173T;S578L;orf1b;NSP12	FALSE	FALSE	No	FALSE	Non-Synonymous	NA	TRUE	TRUE	FALSE	TRUE	FALSE	FALSE	FALSE	FALSE	TRUE	569	1	NSP12:S578L
SRR11578090	15279	2	0	0.0	0.0	186	60.0	60.0	0	0.0	0.0	88	60.0	60.0	0	NA	NA	NA	NA	274	274	78	0.8863636363636364	10	0.11363636363636363	88	0.321167883211679	SRR11578090	3365.54161789787	4475	7515	AMPLICON	ILLUMINA	2020-03-29	Severe acute respiratory syndrome coronavirus 2	PAIRED	THE PETER DOHERTY INSTITUTE FOR INFECTION AND IMMUNITY	Australia	Oceania	['55']	['female']	0.321167883211679	SRR11578090	SRR11578090	['female']	['55']	15279	C	T	C>T	orf1b	NSP12	CAC	CAT	1812	1839	613	H	H	C15279T;H613H;orf1b;NSP12	FALSE	FALSE	No	TRUE	Synonymous	NA	TRUE	TRUE	FALSE	FALSE	FALSE	FALSE	TRUE	TRUE	TRUE	604	1	NSP12:H613H
SRR11578090	15319	2	0	0.0	0.0	244	60.0	60.0	0	0.0	0.0	112	60.0	60.0	0	NA	NA	NA	NA	356	356	88	0.7857142857142857	24	0.21428571428571427	112	0.314606741573034	SRR11578090	3365.54161789787	4475	7515	AMPLICON	ILLUMINA	2020-03-29	Severe acute respiratory syndrome coronavirus 2	PAIRED	THE PETER DOHERTY INSTITUTE FOR INFECTION AND IMMUNITY	Australia	Oceania	['55']	['female']	0.314606741573034	SRR11578090	SRR11578090	['female']	['55']	15319	C	T	C>T	orf1b	NSP12	CCT	TCT	1852	1879	627	P	S	C15319T;P627S;orf1b;NSP12	FALSE	FALSE	No	FALSE	Non-Synonymous	NA	TRUE	FALSE	FALSE	FALSE	FALSE	FALSE	FALSE	FALSE	FALSE	618	1	NSP12:P627S
SRR11578090	15501	2	48	60.0	35.5	0	0.0	0.0	0	0.0	0.0	118	60.0	60.0	0	NA	NA	NA	NA	166	166	6	0.125	42	0.875	48	0.289156626506024	SRR11578090	3365.54161789787	4475	7515	AMPLICON	ILLUMINA	2020-03-29	Severe acute respiratory syndrome coronavirus 2	PAIRED	THE PETER DOHERTY INSTITUTE FOR INFECTION AND IMMUNITY	Australia	Oceania	['55']	['female']	0.289156626506024	SRR11578090	SRR11578090	['female']	['55']	15501	T	A	T>A	orf1b	NSP12	ACT	ACA	2034	2061	687	T	T	T15501A;T687T;orf1b;NSP12	FALSE	FALSE	No	TRUE	Synonymous	NA	FALSE	FALSE	FALSE	FALSE	FALSE	FALSE	FALSE	FALSE	FALSE	678	1	NSP12:T687T
SRR11578090	15502	2	48	60.0	36.0	0	0.0	0.0	124	60.0	60.0	0	0.0	0.0	0	NA	NA	NA	NA	172	172	4	0.08333333333333333	44	0.9166666666666666	48	0.27906976744186	SRR11578090	3365.54161789787	4475	7515	AMPLICON	ILLUMINA	2020-03-29	Severe acute respiratory syndrome coronavirus 2	PAIRED	THE PETER DOHERTY INSTITUTE FOR INFECTION AND IMMUNITY	Australia	Oceania	['55']	['female']	0.27906976744186	SRR11578090	SRR11578090	['female']	['55']	15502	G	A	G>A	orf1b	NSP12	GCT	ACT	2035	2062	688	A	T	G15502A;A688T;orf1b;NSP12	FALSE	FALSE	No	FALSE	Non-Synonymous	NA	FALSE	FALSE	FALSE	FALSE	FALSE	FALSE	FALSE	FALSE	FALSE	679	1	NSP12:A688T
SRR11578090	15540	3	2	60.0	36.0	6080	60.0	60.0	0	0.0	0.0	1676	60.0	60.0	0	NA	NA	NA	NA	7760	7760	1594	0.951073985680191	82	0.04892601431980907	1676	0.215979381443299	SRR11578090	3365.54161789787	4475	7515	AMPLICON	ILLUMINA	2020-03-29	Severe acute respiratory syndrome coronavirus 2	PAIRED	THE PETER DOHERTY INSTITUTE FOR INFECTION AND IMMUNITY	Australia	Oceania	['55']	['female']	0.215979381443299	SRR11578090	SRR11578090	['female']	['55']	15540	C	T	C>T	orf1b	NSP12	GTC	GTT	2073	2100	700	V	V	C15540T;V700V;orf1b;NSP12	FALSE	FALSE	No	TRUE	Synonymous	NA	TRUE	FALSE	FALSE	FALSE	FALSE	FALSE	FALSE	FALSE	FALSE	691	1	NSP12:V700V
SRR11578090	15656	3	0	0.0	0.0	4409	60.0	60.0	2	60.0	60.0	1456	60.0	60.0	0	NA	NA	NA	NA	5867	5867	866	0.5947802197802198	590	0.4052197802197802	1456	0.24816771774331	SRR11578090	3365.54161789787	4475	7515	AMPLICON	ILLUMINA	2020-03-29	Severe acute respiratory syndrome coronavirus 2	PAIRED	THE PETER DOHERTY INSTITUTE FOR INFECTION AND IMMUNITY	Australia	Oceania	['55']	['female']	0.24816771774331	SRR11578090	SRR11578090	['female']	['55']	15656	C	T	C>T	orf1b	NSP12	ACA	ATA	2189	2216	739	T	I	C15656T;T739I;orf1b;NSP12	FALSE	FALSE	No	FALSE	Non-Synonymous	NA	TRUE	TRUE	FALSE	FALSE	FALSE	FALSE	TRUE	FALSE	TRUE	730	1	NSP12:T739I
SRR11578090	15757	3	2	60.0	21.0	7083	60.0	60.0	0	0.0	0.0	592	60.0	60.0	0	NA	NA	NA	NA	7679	7679	160	0.2702702702702703	432	0.7297297297297297	592	0.0770933715327517	SRR11578090	3365.54161789787	4475	7515	AMPLICON	ILLUMINA	2020-03-29	Severe acute respiratory syndrome coronavirus 2	PAIRED	THE PETER DOHERTY INSTITUTE FOR INFECTION AND IMMUNITY	Australia	Oceania	['55']	['female']	0.0770933715327517	SRR11578090	SRR11578090	['female']	['55']	15757	C	T	C>T	orf1b	NSP12	CAA	TAA	2290	2317	773	Q	Stop	C15757T;Q773Stop;orf1b;NSP12	TRUE	FALSE	No	NA	Nonsense	NA	TRUE	FALSE	FALSE	FALSE	FALSE	FALSE	FALSE	FALSE	FALSE	764	1	NSP12:Q773Stop
SRR11578090	15791	2	0	0.0	0.0	5132	60.0	60.0	0	0.0	0.0	1781	60.0	60.0	0	NA	NA	NA	NA	6913	6913	372	0.20887142055025268	1409	0.7911285794497473	1781	0.257630551135542	SRR11578090	3365.54161789787	4475	7515	AMPLICON	ILLUMINA	2020-03-29	Severe acute respiratory syndrome coronavirus 2	PAIRED	THE PETER DOHERTY INSTITUTE FOR INFECTION AND IMMUNITY	Australia	Oceania	['55']	['female']	0.257630551135542	SRR11578090	SRR11578090	['female']	['55']	15791	C	T	C>T	orf1b	NSP12	TCA	TTA	2324	2351	784	S	L	C15791T;S784L;orf1b;NSP12	FALSE	FALSE	No	FALSE	Non-Synonymous	NA	TRUE	TRUE	FALSE	FALSE	FALSE	FALSE	FALSE	FALSE	TRUE	775	1	NSP12:S784L
SRR11578090	15805	3	210	60.0	34.7	3393	60.0	60.0	0	0.0	0.0	48	60.0	60.0	0	NA	NA	NA	NA	3651	3651	50	0.23809523809523808	160	0.7619047619047619	210	0.057518488085456	SRR11578090	3365.54161789787	4475	7515	AMPLICON	ILLUMINA	2020-03-29	Severe acute respiratory syndrome coronavirus 2	PAIRED	THE PETER DOHERTY INSTITUTE FOR INFECTION AND IMMUNITY	Australia	Oceania	['55']	['female']	0.057518488085456	SRR11578090	SRR11578090	['female']	['55']	15805	C	A	C>A	orf1b	NSP12	CAA	AAA	2338	2365	789	Q	K	C15805A;Q789K;orf1b;NSP12	FALSE	FALSE	No	FALSE	Non-Synonymous	NA	FALSE	TRUE	FALSE	TRUE	FALSE	FALSE	FALSE	FALSE	TRUE	780	1	NSP12:Q789K
SRR11578090	15842	2	0	0.0	0.0	665	60.0	60.0	0	0.0	0.0	285	60.0	60.0	0	NA	NA	NA	NA	950	950	110	0.38596491228070173	175	0.6140350877192983	285	0.3	SRR11578090	3365.54161789787	4475	7515	AMPLICON	ILLUMINA	2020-03-29	Severe acute respiratory syndrome coronavirus 2	PAIRED	THE PETER DOHERTY INSTITUTE FOR INFECTION AND IMMUNITY	Australia	Oceania	['55']	['female']	0.3	SRR11578090	SRR11578090	['female']	['55']	15842	C	T	C>T	orf1b	NSP12	ACT	ATT	2375	2402	801	T	I	C15842T;T801I;orf1b;NSP12	FALSE	FALSE	No	FALSE	Non-Synonymous	NA	TRUE	TRUE	FALSE	FALSE	FALSE	FALSE	TRUE	TRUE	TRUE	792	1	NSP12:T801I
SRR11578090	15853	2	0	0.0	0.0	840	60.0	60.0	0	0.0	0.0	77	60.0	60.0	0	NA	NA	NA	NA	917	917	41	0.5324675324675324	36	0.4675324675324675	77	0.083969465648855	SRR11578090	3365.54161789787	4475	7515	AMPLICON	ILLUMINA	2020-03-29	Severe acute respiratory syndrome coronavirus 2	PAIRED	THE PETER DOHERTY INSTITUTE FOR INFECTION AND IMMUNITY	Australia	Oceania	['55']	['female']	0.083969465648855	SRR11578090	SRR11578090	['female']	['55']	15853	C	T	C>T	orf1b	NSP12	CTT	TTT	2386	2413	805	L	F	C15853T;L805F;orf1b;NSP12	FALSE	FALSE	No	FALSE	Non-Synonymous	NA	TRUE	TRUE	FALSE	FALSE	FALSE	FALSE	TRUE	TRUE	TRUE	796	1	NSP12:L805F
SRR11578090	15879	2	0	0.0	0.0	286	60.0	60.0	0	0.0	0.0	54	60.0	60.0	0	NA	NA	NA	NA	340	340	50	0.9259259259259259	4	0.07407407407407407	54	0.158823529411765	SRR11578090	3365.54161789787	4475	7515	AMPLICON	ILLUMINA	2020-03-29	Severe acute respiratory syndrome coronavirus 2	PAIRED	THE PETER DOHERTY INSTITUTE FOR INFECTION AND IMMUNITY	Australia	Oceania	['55']	['female']	0.158823529411765	SRR11578090	SRR11578090	['female']	['55']	15879	C	T	C>T	orf1b	NSP12	TGC	TGT	2412	2439	813	C	C	C15879T;C813C;orf1b;NSP12	FALSE	FALSE	No	TRUE	Synonymous	NA	TRUE	TRUE	FALSE	FALSE	FALSE	FALSE	TRUE	TRUE	TRUE	804	1	NSP12:C813C
SRR11578090	15904	3	2	60.0	21.0	478	60.0	60.0	0	0.0	0.0	82	60.0	60.0	0	NA	NA	NA	NA	562	562	78	0.9512195121951219	4	0.04878048780487805	82	0.145907473309609	SRR11578090	3365.54161789787	4475	7515	AMPLICON	ILLUMINA	2020-03-29	Severe acute respiratory syndrome coronavirus 2	PAIRED	THE PETER DOHERTY INSTITUTE FOR INFECTION AND IMMUNITY	Australia	Oceania	['55']	['female']	0.145907473309609	SRR11578090	SRR11578090	['female']	['55']	15904	C	T	C>T	orf1b	NSP12	CAG	TAG	2437	2464	822	Q	Stop	C15904T;Q822Stop;orf1b;NSP12	TRUE	FALSE	No	NA	Nonsense	NA	TRUE	TRUE	FALSE	FALSE	FALSE	FALSE	TRUE	TRUE	TRUE	813	1	NSP12:Q822Stop
SRR11578090	16063	2	0	0.0	0.0	848	60.0	60.0	0	0.0	0.0	118	60.0	60.0	0	NA	NA	NA	NA	966	966	26	0.22033898305084745	92	0.7796610169491526	118	0.122153209109731	SRR11578090	3365.54161789787	4475	7515	AMPLICON	ILLUMINA	2020-03-29	Severe acute respiratory syndrome coronavirus 2	PAIRED	THE PETER DOHERTY INSTITUTE FOR INFECTION AND IMMUNITY	Australia	Oceania	['55']	['female']	0.122153209109731	SRR11578090	SRR11578090	['female']	['55']	16063	C	T	C>T	orf1b	NSP12	CAG	TAG	2596	2623	875	Q	Stop	C16063T;Q875Stop;orf1b;NSP12	TRUE	FALSE	No	NA	Nonsense	NA	TRUE	TRUE	FALSE	FALSE	FALSE	FALSE	TRUE	FALSE	TRUE	866	1	NSP12:Q875Stop
SRR11578090	16073	2	0	0.0	0.0	678	60.0	60.0	0	0.0	0.0	204	60.0	60.0	0	NA	NA	NA	NA	882	882	30	0.14705882352941177	174	0.8529411764705882	204	0.231292517006803	SRR11578090	3365.54161789787	4475	7515	AMPLICON	ILLUMINA	2020-03-29	Severe acute respiratory syndrome coronavirus 2	PAIRED	THE PETER DOHERTY INSTITUTE FOR INFECTION AND IMMUNITY	Australia	Oceania	['55']	['female']	0.231292517006803	SRR11578090	SRR11578090	['female']	['55']	16073	C	T	C>T	orf1b	NSP12	GCT	GTT	2606	2633	878	A	V	C16073T;A878V;orf1b;NSP12	FALSE	FALSE	No	FALSE	Non-Synonymous	NA	TRUE	TRUE	FALSE	FALSE	FALSE	FALSE	TRUE	FALSE	TRUE	869	1	NSP12:A878V
SRR11578090	16163	2	0	0.0	0.0	486	59.9	59.9	0	0.0	0.0	42	60.0	60.0	0	NA	NA	NA	NA	528	528	2	0.047619047619047616	40	0.9523809523809523	42	0.0795454545454545	SRR11578090	3365.54161789787	4475	7515	AMPLICON	ILLUMINA	2020-03-29	Severe acute respiratory syndrome coronavirus 2	PAIRED	THE PETER DOHERTY INSTITUTE FOR INFECTION AND IMMUNITY	Australia	Oceania	['55']	['female']	0.0795454545454545	SRR11578090	SRR11578090	['female']	['55']	16163	C	T	C>T	orf1b	NSP12	ACT	ATT	2696	2723	908	T	I	C16163T;T908I;orf1b;NSP12	FALSE	FALSE	No	FALSE	Non-Synonymous	NA	TRUE	TRUE	FALSE	FALSE	FALSE	FALSE	TRUE	TRUE	FALSE	899	1	NSP12:T908I
SRR11578090	16173	2	0	0.0	0.0	464	60.0	60.0	0	0.0	0.0	40	60.0	60.0	0	NA	NA	NA	NA	504	504	4	0.1	36	0.9	40	0.0793650793650794	SRR11578090	3365.54161789787	4475	7515	AMPLICON	ILLUMINA	2020-03-29	Severe acute respiratory syndrome coronavirus 2	PAIRED	THE PETER DOHERTY INSTITUTE FOR INFECTION AND IMMUNITY	Australia	Oceania	['55']	['female']	0.0793650793650794	SRR11578090	SRR11578090	['female']	['55']	16173	C	T	C>T	orf1b	NSP12	AAC	AAT	2706	2733	911	N	N	C16173T;N911N;orf1b;NSP12	FALSE	FALSE	No	TRUE	Synonymous	NA	TRUE	TRUE	FALSE	FALSE	FALSE	FALSE	TRUE	TRUE	FALSE	902	1	NSP12:N911N
SRR11578090	16234	2	0	0.0	0.0	226	60.0	60.0	0	0.0	0.0	210	60.0	60.0	0	NA	NA	NA	NA	436	436	186	0.8857142857142857	24	0.11428571428571428	210	0.481651376146789	SRR11578090	3365.54161789787	4475	7515	AMPLICON	ILLUMINA	2020-03-29	Severe acute respiratory syndrome coronavirus 2	PAIRED	THE PETER DOHERTY INSTITUTE FOR INFECTION AND IMMUNITY	Australia	Oceania	['55']	['female']	0.481651376146789	SRR11578090	SRR11578090	['female']	['55']	16234	C	T	C>T	orf1b	NSP12	CAG	TAG	2767	2794	932	Q	Stop	C16234T;Q932Stop;orf1b;NSP12	TRUE	FALSE	No	NA	Nonsense	NA	TRUE	TRUE	FALSE	FALSE	FALSE	FALSE	TRUE	TRUE	FALSE	923	1	NSP12:Q932Stop
SRR11578090	16289	2	0	0.0	0.0	252	60.0	60.0	0	0.0	0.0	212	60.0	60.0	0	NA	NA	NA	NA	464	464	164	0.7735849056603774	48	0.22641509433962265	212	0.456896551724138	SRR11578090	3365.54161789787	4475	7515	AMPLICON	ILLUMINA	2020-03-29	Severe acute respiratory syndrome coronavirus 2	PAIRED	THE PETER DOHERTY INSTITUTE FOR INFECTION AND IMMUNITY	Australia	Oceania	['55']	['female']	0.456896551724138	SRR11578090	SRR11578090	['female']	['55']	16289	C	T	C>T	orf1b	NSP13	GCT	GTT	2822	53	18	A	V	C16289T;A18V;orf1b;NSP13	FALSE	FALSE	No	FALSE	Non-Synonymous	NA	TRUE	FALSE	FALSE	FALSE	FALSE	FALSE	FALSE	FALSE	FALSE	941	1	NSP13:A18V
SRR11578090	16637	2	0	0.0	0.0	6702	60.0	60.0	0	0.0	0.0	885	60.0	60.0	0	NA	NA	NA	NA	7587	7587	317	0.3581920903954802	568	0.6418079096045197	885	0.116646896006327	SRR11578090	3365.54161789787	4475	7515	AMPLICON	ILLUMINA	2020-03-29	Severe acute respiratory syndrome coronavirus 2	PAIRED	THE PETER DOHERTY INSTITUTE FOR INFECTION AND IMMUNITY	Australia	Oceania	['55']	['female']	0.116646896006327	SRR11578090	SRR11578090	['female']	['55']	16637	C	T	C>T	orf1b	NSP13	GCA	GTA	3170	401	134	A	V	C16637T;A134V;orf1b;NSP13	FALSE	FALSE	No	FALSE	Non-Synonymous	NA	TRUE	TRUE	FALSE	FALSE	FALSE	FALSE	TRUE	TRUE	TRUE	1057	1	NSP13:A134V
SRR11578090	16691	2	0	0.0	0.0	6795	60.0	60.0	0	0.0	0.0	919	60.0	60.0	0	NA	NA	NA	NA	7714	7714	310	0.3373231773667029	609	0.6626768226332971	919	0.119134042001556	SRR11578090	3365.54161789787	4475	7515	AMPLICON	ILLUMINA	2020-03-29	Severe acute respiratory syndrome coronavirus 2	PAIRED	THE PETER DOHERTY INSTITUTE FOR INFECTION AND IMMUNITY	Australia	Oceania	['55']	['female']	0.119134042001556	SRR11578090	SRR11578090	['female']	['55']	16691	C	T	C>T	orf1b	NSP13	GCT	GTT	3224	455	152	A	V	C16691T;A152V;orf1b;NSP13	FALSE	FALSE	No	FALSE	Non-Synonymous	NA	TRUE	TRUE	FALSE	FALSE	FALSE	FALSE	TRUE	TRUE	TRUE	1075	1	NSP13:A152V
SRR11578090	16699	3	2	60.0	21.0	7073	60.0	60.0	0	0.0	0.0	610	60.0	60.0	0	NA	NA	NA	NA	7685	7685	195	0.319672131147541	415	0.680327868852459	610	0.0793754066363045	SRR11578090	3365.54161789787	4475	7515	AMPLICON	ILLUMINA	2020-03-29	Severe acute respiratory syndrome coronavirus 2	PAIRED	THE PETER DOHERTY INSTITUTE FOR INFECTION AND IMMUNITY	Australia	Oceania	['55']	['female']	0.0793754066363045	SRR11578090	SRR11578090	['female']	['55']	16699	C	T	C>T	orf1b	NSP13	CGT	TGT	3232	463	155	R	C	C16699T;R155C;orf1b;NSP13	FALSE	FALSE	No	FALSE	Non-Synonymous	NA	TRUE	TRUE	FALSE	FALSE	FALSE	FALSE	TRUE	TRUE	TRUE	1078	1	NSP13:R155C
SRR11578090	16729	2	0	0.0	0.0	4983	60.0	60.0	0	0.0	0.0	1491	60.0	60.0	0	NA	NA	NA	NA	6480	6480	207	0.13883299798792756	1284	0.8611670020120724	1491	0.230092592592593	SRR11578090	3365.54161789787	4475	7515	AMPLICON	ILLUMINA	2020-03-29	Severe acute respiratory syndrome coronavirus 2	PAIRED	THE PETER DOHERTY INSTITUTE FOR INFECTION AND IMMUNITY	Australia	Oceania	['55']	['female']	0.230092592592593	SRR11578090	SRR11578090	['female']	['55']	16729	C	T	C>T	orf1b	NSP13	CTT	TTT	3262	493	165	L	F	C16729T;L165F;orf1b;NSP13	FALSE	FALSE	No	FALSE	Non-Synonymous	NA	TRUE	TRUE	FALSE	FALSE	FALSE	FALSE	TRUE	TRUE	TRUE	1088	1	NSP13:L165F
SRR11578090	16750	2	0	0.0	0.0	2275	60.0	60.0	0	0.0	0.0	652	60.0	60.0	0	NA	NA	NA	NA	2927	2927	170	0.2607361963190184	482	0.7392638036809815	652	0.222753672702426	SRR11578090	3365.54161789787	4475	7515	AMPLICON	ILLUMINA	2020-03-29	Severe acute respiratory syndrome coronavirus 2	PAIRED	THE PETER DOHERTY INSTITUTE FOR INFECTION AND IMMUNITY	Australia	Oceania	['55']	['female']	0.222753672702426	SRR11578090	SRR11578090	['female']	['55']	16750	C	T	C>T	orf1b	NSP13	CCT	TCT	3283	514	172	P	S	C16750T;P172S;orf1b;NSP13	FALSE	FALSE	No	FALSE	Non-Synonymous	NA	TRUE	TRUE	FALSE	FALSE	FALSE	FALSE	TRUE	TRUE	TRUE	1095	1	NSP13:P172S
SRR11578090	16751	2	0	0.0	0.0	2533	60.0	60.0	0	0.0	0.0	212	60.0	60.0	0	NA	NA	NA	NA	2745	2745	60	0.2830188679245283	152	0.7169811320754716	212	0.0772313296903461	SRR11578090	3365.54161789787	4475	7515	AMPLICON	ILLUMINA	2020-03-29	Severe acute respiratory syndrome coronavirus 2	PAIRED	THE PETER DOHERTY INSTITUTE FOR INFECTION AND IMMUNITY	Australia	Oceania	['55']	['female']	0.0772313296903461	SRR11578090	SRR11578090	['female']	['55']	16751	C	T	C>T	orf1b	NSP13	CCT	CTT	3284	515	172	P	L	C16751T;P172L;orf1b;NSP13	FALSE	FALSE	No	FALSE	Non-Synonymous	NA	TRUE	TRUE	FALSE	FALSE	FALSE	FALSE	TRUE	TRUE	TRUE	1095	1	NSP13:P172L
SRR11578090	16756	2	0	0.0	0.0	1590	60.0	60.0	0	0.0	0.0	196	60.0	60.0	0	NA	NA	NA	NA	1786	1786	74	0.37755102040816324	122	0.6224489795918368	196	0.109742441209406	SRR11578090	3365.54161789787	4475	7515	AMPLICON	ILLUMINA	2020-03-29	Severe acute respiratory syndrome coronavirus 2	PAIRED	THE PETER DOHERTY INSTITUTE FOR INFECTION AND IMMUNITY	Australia	Oceania	['55']	['female']	0.109742441209406	SRR11578090	SRR11578090	['female']	['55']	16756	C	T	C>T	orf1b	NSP13	CCA	TCA	3289	520	174	P	S	C16756T;P174S;orf1b;NSP13	FALSE	FALSE	No	FALSE	Non-Synonymous	NA	TRUE	TRUE	FALSE	FALSE	FALSE	FALSE	TRUE	TRUE	TRUE	1097	1	NSP13:P174S
SRR11578090	16762	4	2	60.0	21.0	1411	60.0	60.0	4	60.0	60.0	244	60.0	60.0	0	NA	NA	NA	NA	1661	1661	78	0.319672131147541	166	0.680327868852459	244	0.146899458157736	SRR11578090	3365.54161789787	4475	7515	AMPLICON	ILLUMINA	2020-03-29	Severe acute respiratory syndrome coronavirus 2	PAIRED	THE PETER DOHERTY INSTITUTE FOR INFECTION AND IMMUNITY	Australia	Oceania	['55']	['female']	0.146899458157736	SRR11578090	SRR11578090	['female']	['55']	16762	C	T	C>T	orf1b	NSP13	CTT	TTT	3295	526	176	L	F	C16762T;L176F;orf1b;NSP13	FALSE	FALSE	No	FALSE	Non-Synonymous	NA	TRUE	TRUE	FALSE	FALSE	FALSE	FALSE	TRUE	TRUE	TRUE	1099	1	NSP13:L176F
SRR11578090	16799	2	0	0.0	0.0	970	60.0	60.0	0	0.0	0.0	162	60.0	60.0	0	NA	NA	NA	NA	1132	1132	62	0.38271604938271603	100	0.6172839506172839	162	0.143109540636042	SRR11578090	3365.54161789787	4475	7515	AMPLICON	ILLUMINA	2020-03-29	Severe acute respiratory syndrome coronavirus 2	PAIRED	THE PETER DOHERTY INSTITUTE FOR INFECTION AND IMMUNITY	Australia	Oceania	['55']	['female']	0.143109540636042	SRR11578090	SRR11578090	['female']	['55']	16799	C	T	C>T	orf1b	NSP13	ACT	ATT	3332	563	188	T	I	C16799T;T188I;orf1b;NSP13	FALSE	FALSE	No	FALSE	Non-Synonymous	NA	TRUE	FALSE	FALSE	FALSE	FALSE	FALSE	FALSE	FALSE	FALSE	1111	1	NSP13:T188I
SRR11578090	16806	2	0	0.0	0.0	78	60.0	60.0	0	0.0	0.0	38	60.0	60.0	0	NA	NA	NA	NA	116	116	36	0.9473684210526315	2	0.05263157894736842	38	0.327586206896552	SRR11578090	3365.54161789787	4475	7515	AMPLICON	ILLUMINA	2020-03-29	Severe acute respiratory syndrome coronavirus 2	PAIRED	THE PETER DOHERTY INSTITUTE FOR INFECTION AND IMMUNITY	Australia	Oceania	['55']	['female']	0.327586206896552	SRR11578090	SRR11578090	['female']	['55']	16806	C	T	C>T	orf1b	NSP13	AAC	AAT	3339	570	190	N	N	C16806T;N190N;orf1b;NSP13	FALSE	FALSE	No	TRUE	Synonymous	NA	TRUE	TRUE	FALSE	TRUE	FALSE	FALSE	FALSE	FALSE	TRUE	1113	1	NSP13:N190N
SRR11578090	17084	2	0	0.0	0.0	88	60.0	60.0	0	0.0	0.0	60	60.0	60.0	0	NA	NA	NA	NA	148	148	8	0.13333333333333333	52	0.8666666666666667	60	0.405405405405405	SRR11578090	3365.54161789787	4475	7515	AMPLICON	ILLUMINA	2020-03-29	Severe acute respiratory syndrome coronavirus 2	PAIRED	THE PETER DOHERTY INSTITUTE FOR INFECTION AND IMMUNITY	Australia	Oceania	['55']	['female']	0.405405405405405	SRR11578090	SRR11578090	['female']	['55']	17084	C	T	C>T	orf1b	NSP13	CCA	CTA	3617	848	283	P	L	C17084T;P283L;orf1b;NSP13	FALSE	FALSE	No	FALSE	Non-Synonymous	NA	TRUE	TRUE	FALSE	FALSE	FALSE	FALSE	TRUE	TRUE	TRUE	1206	1	NSP13:P283L
SRR11578090	17123	2	0	0.0	0.0	3808	60.0	60.0	0	0.0	0.0	1382	60.0	60.0	0	NA	NA	NA	NA	5190	5190	1192	0.8625180897250362	190	0.13748191027496381	1382	0.266281310211946	SRR11578090	3365.54161789787	4475	7515	AMPLICON	ILLUMINA	2020-03-29	Severe acute respiratory syndrome coronavirus 2	PAIRED	THE PETER DOHERTY INSTITUTE FOR INFECTION AND IMMUNITY	Australia	Oceania	['55']	['female']	0.266281310211946	SRR11578090	SRR11578090	['female']	['55']	17123	C	T	C>T	orf1b	NSP13	GCT	GTT	3656	887	296	A	V	C17123T;A296V;orf1b;NSP13	FALSE	FALSE	No	FALSE	Non-Synonymous	NA	TRUE	TRUE	FALSE	FALSE	FALSE	FALSE	TRUE	TRUE	TRUE	1219	1	NSP13:A296V
SRR11578090	17135	2	0	0.0	0.0	3126	59.98	59.98	0	0.0	0.0	3008	60.0	60.0	0	NA	NA	NA	NA	6136	6136	2546	0.8464095744680851	462	0.1535904255319149	3008	0.490221642764016	SRR11578090	3365.54161789787	4475	7515	AMPLICON	ILLUMINA	2020-03-29	Severe acute respiratory syndrome coronavirus 2	PAIRED	THE PETER DOHERTY INSTITUTE FOR INFECTION AND IMMUNITY	Australia	Oceania	['55']	['female']	0.490221642764016	SRR11578090	SRR11578090	['female']	['55']	17135	C	T	C>T	orf1b	NSP13	CCT	CTT	3668	899	300	P	L	C17135T;P300L;orf1b;NSP13	FALSE	FALSE	No	FALSE	Non-Synonymous	NA	TRUE	TRUE	FALSE	FALSE	FALSE	FALSE	FALSE	FALSE	TRUE	1223	1	NSP13:P300L
SRR11578090	17167	3	2	60.0	36.0	3871	59.98	59.98	0	0.0	0.0	3814	60.0	60.0	0	NA	NA	NA	NA	7689	7689	3204	0.8400629260618773	610	0.1599370739381227	3814	0.496033294316556	SRR11578090	3365.54161789787	4475	7515	AMPLICON	ILLUMINA	2020-03-29	Severe acute respiratory syndrome coronavirus 2	PAIRED	THE PETER DOHERTY INSTITUTE FOR INFECTION AND IMMUNITY	Australia	Oceania	['55']	['female']	0.496033294316556	SRR11578090	SRR11578090	['female']	['55']	17167	C	T	C>T	orf1b	NSP13	CAT	TAT	3700	931	311	H	Y	C17167T;H311Y;orf1b;NSP13	FALSE	FALSE	No	FALSE	Non-Synonymous	NA	TRUE	FALSE	FALSE	FALSE	FALSE	FALSE	FALSE	FALSE	FALSE	1234	1	NSP13:H311Y
SRR11578090	17172	2	0	0.0	0.0	5573	59.99	59.99	0	0.0	0.0	2081	60.0	60.0	0	NA	NA	NA	NA	7654	7654	1759	0.8452666987025469	322	0.15473330129745314	2081	0.271883982231513	SRR11578090	3365.54161789787	4475	7515	AMPLICON	ILLUMINA	2020-03-29	Severe acute respiratory syndrome coronavirus 2	PAIRED	THE PETER DOHERTY INSTITUTE FOR INFECTION AND IMMUNITY	Australia	Oceania	['55']	['female']	0.271883982231513	SRR11578090	SRR11578090	['female']	['55']	17172	C	T	C>T	orf1b	NSP13	GCC	GCT	3705	936	312	A	A	C17172T;A312A;orf1b;NSP13	FALSE	FALSE	No	TRUE	Synonymous	NA	TRUE	FALSE	FALSE	FALSE	FALSE	FALSE	FALSE	FALSE	FALSE	1235	1	NSP13:A312A
SRR11578090	17213	3	2	60.0	21.0	5758	60.0	60.0	0	0.0	0.0	1801	60.0	60.0	0	NA	NA	NA	NA	7561	7561	1569	0.8711826762909495	232	0.12881732370905052	1801	0.238196005819336	SRR11578090	3365.54161789787	4475	7515	AMPLICON	ILLUMINA	2020-03-29	Severe acute respiratory syndrome coronavirus 2	PAIRED	THE PETER DOHERTY INSTITUTE FOR INFECTION AND IMMUNITY	Australia	Oceania	['55']	['female']	0.238196005819336	SRR11578090	SRR11578090	['female']	['55']	17213	C	T	C>T	orf1b	NSP13	CCT	CTT	3746	977	326	P	L	C17213T;P326L;orf1b;NSP13	FALSE	FALSE	No	FALSE	Non-Synonymous	NA	TRUE	TRUE	FALSE	FALSE	FALSE	FALSE	TRUE	TRUE	TRUE	1249	1	NSP13:P326L
SRR11578090	17249	2	0	0.0	0.0	4627	60.0	60.0	0	0.0	0.0	1619	60.0	60.0	0	NA	NA	NA	NA	6246	6246	1179	0.7282273008029648	440	0.27177269919703523	1619	0.259205891770733	SRR11578090	3365.54161789787	4475	7515	AMPLICON	ILLUMINA	2020-03-29	Severe acute respiratory syndrome coronavirus 2	PAIRED	THE PETER DOHERTY INSTITUTE FOR INFECTION AND IMMUNITY	Australia	Oceania	['55']	['female']	0.259205891770733	SRR11578090	SRR11578090	['female']	['55']	17249	C	T	C>T	orf1b	NSP13	GCT	GTT	3782	1013	338	A	V	C17249T;A338V;orf1b;NSP13	FALSE	FALSE	No	FALSE	Non-Synonymous	NA	TRUE	TRUE	FALSE	FALSE	FALSE	FALSE	TRUE	TRUE	TRUE	1261	1	NSP13:A338V
SRR11578090	17251	2	0	0.0	0.0	3358	60.0	60.0	0	0.0	0.0	2948	60.0	60.0	0	NA	NA	NA	NA	6306	6306	1995	0.676729986431479	953	0.32327001356852103	2948	0.467491278147796	SRR11578090	3365.54161789787	4475	7515	AMPLICON	ILLUMINA	2020-03-29	Severe acute respiratory syndrome coronavirus 2	PAIRED	THE PETER DOHERTY INSTITUTE FOR INFECTION AND IMMUNITY	Australia	Oceania	['55']	['female']	0.467491278147796	SRR11578090	SRR11578090	['female']	['55']	17251	C	T	C>T	orf1b	NSP13	CGT	TGT	3784	1015	339	R	C	C17251T;R339C;orf1b;NSP13	FALSE	FALSE	No	FALSE	Non-Synonymous	NA	TRUE	TRUE	FALSE	FALSE	FALSE	FALSE	TRUE	TRUE	TRUE	1262	1	NSP13:R339C
SRR11578090	17336	3	2	60.0	36.0	5019	60.0	60.0	0	0.0	0.0	1752	60.0	60.0	0	NA	NA	NA	NA	6773	6773	409	0.2334474885844749	1343	0.7665525114155252	1752	0.258674147349771	SRR11578090	3365.54161789787	4475	7515	AMPLICON	ILLUMINA	2020-03-29	Severe acute respiratory syndrome coronavirus 2	PAIRED	THE PETER DOHERTY INSTITUTE FOR INFECTION AND IMMUNITY	Australia	Oceania	['55']	['female']	0.258674147349771	SRR11578090	SRR11578090	['female']	['55']	17336	C	T	C>T	orf1b	NSP13	ACA	ATA	3869	1100	367	T	I	C17336T;T367I;orf1b;NSP13	FALSE	FALSE	No	FALSE	Non-Synonymous	NA	TRUE	TRUE	FALSE	FALSE	FALSE	FALSE	TRUE	TRUE	TRUE	1290	1	NSP13:T367I
SRR11578090	17352	3	0	0.0	0.0	3394	59.99	59.99	2	60.0	60.0	3087	60.0	60.0	0	NA	NA	NA	NA	6485	6485	745	0.24133462908973113	2342	0.7586653709102689	3087	0.476021588280648	SRR11578090	3365.54161789787	4475	7515	AMPLICON	ILLUMINA	2020-03-29	Severe acute respiratory syndrome coronavirus 2	PAIRED	THE PETER DOHERTY INSTITUTE FOR INFECTION AND IMMUNITY	Australia	Oceania	['55']	['female']	0.476021588280648	SRR11578090	SRR11578090	['female']	['55']	17352	C	T	C>T	orf1b	NSP13	GTC	GTT	3885	1116	372	V	V	C17352T;V372V;orf1b;NSP13	FALSE	FALSE	No	TRUE	Synonymous	NA	TRUE	TRUE	FALSE	FALSE	FALSE	FALSE	TRUE	TRUE	TRUE	1295	1	NSP13:V372V
SRR11578090	17375	3	4	60.0	36.0	3217	60.0	60.0	0	0.0	0.0	3171	59.98	59.98	0	NA	NA	NA	NA	6392	6392	708	0.22327341532639547	2463	0.7767265846736046	3171	0.496088861076345	SRR11578090	3365.54161789787	4475	7515	AMPLICON	ILLUMINA	2020-03-29	Severe acute respiratory syndrome coronavirus 2	PAIRED	THE PETER DOHERTY INSTITUTE FOR INFECTION AND IMMUNITY	Australia	Oceania	['55']	['female']	0.496088861076345	SRR11578090	SRR11578090	['female']	['55']	17375	C	T	C>T	orf1b	NSP13	ACA	ATA	3908	1139	380	T	I	C17375T;T380I;orf1b;NSP13	FALSE	FALSE	No	FALSE	Non-Synonymous	NA	TRUE	TRUE	FALSE	FALSE	FALSE	FALSE	TRUE	TRUE	TRUE	1303	1	NSP13:T380I
SRR11578090	17738	2	0	0.0	0.0	32	60.0	60.0	0	0.0	0.0	400	60.0	60.0	0	NA	NA	NA	NA	432	432	14	0.035	386	0.965	400	0.925925925925926	SRR11578090	3365.54161789787	4475	7515	AMPLICON	ILLUMINA	2020-03-29	Severe acute respiratory syndrome coronavirus 2	PAIRED	THE PETER DOHERTY INSTITUTE FOR INFECTION AND IMMUNITY	Australia	Oceania	['55']	['female']	0.925925925925926	SRR11578090	SRR11578090	['female']	['55']	17738	C	T	C>T	orf1b	NSP13	ACA	ATA	4271	1502	501	T	I	C17738T;T501I;orf1b;NSP13	FALSE	FALSE	Yes	FALSE	Non-Synonymous	NA	TRUE	TRUE	FALSE	FALSE	FALSE	FALSE	FALSE	FALSE	TRUE	1424	1	NSP13:T501I
SRR11578090	18060	2	0	0.0	0.0	2048	60.0	60.0	0	0.0	0.0	1742	60.0	60.0	0	NA	NA	NA	NA	3790	3790	1308	0.7508610792192881	434	0.24913892078071181	1742	0.459630606860158	SRR11578090	3365.54161789787	4475	7515	AMPLICON	ILLUMINA	2020-03-29	Severe acute respiratory syndrome coronavirus 2	PAIRED	THE PETER DOHERTY INSTITUTE FOR INFECTION AND IMMUNITY	Australia	Oceania	['55']	['female']	0.459630606860158	SRR11578090	SRR11578090	['female']	['55']	18060	C	T	C>T	orf1b	NSP14	CTC	CTT	4593	21	7	L	L	C18060T;L7L;orf1b;NSP14	FALSE	FALSE	No	TRUE	Synonymous	NA	TRUE	TRUE	FALSE	TRUE	FALSE	FALSE	FALSE	FALSE	FALSE	1531	1	NSP14:L7L
SRR11578090	18756	3	2	60.0	21.0	0	0.0	0.0	5324	60.0	60.0	677	60.0	60.0	0	NA	NA	NA	NA	6003	6003	601	0.8877400295420975	76	0.11225997045790251	677	0.112776944860903	SRR11578090	3365.54161789787	4475	7515	AMPLICON	ILLUMINA	2020-03-29	Severe acute respiratory syndrome coronavirus 2	PAIRED	THE PETER DOHERTY INSTITUTE FOR INFECTION AND IMMUNITY	Australia	Oceania	['55']	['female']	0.112776944860903	SRR11578090	SRR11578090	['female']	['55']	18756	G	T	G>T	orf1b	NSP14	CCG	CCT	5289	717	239	P	P	G18756T;P239P;orf1b;NSP14	FALSE	FALSE	No	TRUE	Synonymous	NA	TRUE	TRUE	FALSE	TRUE	FALSE	FALSE	FALSE	FALSE	TRUE	1763	1	NSP14:P239P
SRR11578090	18780	4	2	60.0	27.0	933	60.0	60.0	6721	60.0	60.0	2	60.0	60.0	0	NA	NA	NA	NA	7658	7658	339	0.3633440514469453	594	0.6366559485530546	933	0.121833376860799	SRR11578090	3365.54161789787	4475	7515	AMPLICON	ILLUMINA	2020-03-29	Severe acute respiratory syndrome coronavirus 2	PAIRED	THE PETER DOHERTY INSTITUTE FOR INFECTION AND IMMUNITY	Australia	Oceania	['55']	['female']	0.121833376860799	SRR11578090	SRR11578090	['female']	['55']	18780	G	C	G>C	orf1b	NSP14	TGG	TGC	5313	741	247	W	C	G18780C;W247C;orf1b;NSP14	FALSE	FALSE	No	FALSE	Non-Synonymous	NA	TRUE	TRUE	FALSE	TRUE	FALSE	FALSE	FALSE	FALSE	TRUE	1771	1	NSP14:W247C
SRR11578090	18808	2	0	0.0	0.0	6678	60.0	60.0	0	0.0	0.0	867	60.0	60.0	0	NA	NA	NA	NA	7545	7545	287	0.33102652825836215	580	0.6689734717416378	867	0.114910536779324	SRR11578090	3365.54161789787	4475	7515	AMPLICON	ILLUMINA	2020-03-29	Severe acute respiratory syndrome coronavirus 2	PAIRED	THE PETER DOHERTY INSTITUTE FOR INFECTION AND IMMUNITY	Australia	Oceania	['55']	['female']	0.114910536779324	SRR11578090	SRR11578090	['female']	['55']	18808	C	T	C>T	orf1b	NSP14	CAT	TAT	5341	769	257	H	Y	C18808T;H257Y;orf1b;NSP14	FALSE	FALSE	No	FALSE	Non-Synonymous	NA	TRUE	TRUE	FALSE	TRUE	FALSE	FALSE	FALSE	FALSE	TRUE	1781	1	NSP14:H257Y
SRR11578090	18823	2	0	0.0	0.0	7006	60.0	60.0	0	0.0	0.0	681	60.0	60.0	0	NA	NA	NA	NA	7687	7687	200	0.2936857562408223	481	0.7063142437591777	681	0.088591127878236	SRR11578090	3365.54161789787	4475	7515	AMPLICON	ILLUMINA	2020-03-29	Severe acute respiratory syndrome coronavirus 2	PAIRED	THE PETER DOHERTY INSTITUTE FOR INFECTION AND IMMUNITY	Australia	Oceania	['55']	['female']	0.088591127878236	SRR11578090	SRR11578090	['female']	['55']	18823	C	T	C>T	orf1b	NSP14	CAA	TAA	5356	784	262	Q	Stop	C18823T;Q262Stop;orf1b;NSP14	TRUE	FALSE	No	NA	Nonsense	NA	TRUE	TRUE	FALSE	TRUE	FALSE	FALSE	FALSE	FALSE	TRUE	1786	1	NSP14:Q262Stop
SRR11578090	18839	3	4	60.0	36.0	6740	60.0	60.0	0	0.0	0.0	951	60.0	60.0	0	NA	NA	NA	NA	7695	7695	267	0.2807570977917981	684	0.7192429022082019	951	0.123586744639376	SRR11578090	3365.54161789787	4475	7515	AMPLICON	ILLUMINA	2020-03-29	Severe acute respiratory syndrome coronavirus 2	PAIRED	THE PETER DOHERTY INSTITUTE FOR INFECTION AND IMMUNITY	Australia	Oceania	['55']	['female']	0.123586744639376	SRR11578090	SRR11578090	['female']	['55']	18839	C	T	C>T	orf1b	NSP14	GCA	GTA	5372	800	267	A	V	C18839T;A267V;orf1b;NSP14	FALSE	FALSE	No	FALSE	Non-Synonymous	NA	TRUE	TRUE	FALSE	FALSE	FALSE	FALSE	FALSE	FALSE	TRUE	1791	1	NSP14:A267V
SRR11578090	18881	4	2	60.0	21.0	6736	60.0	60.0	2	60.0	60.0	808	60.0	60.0	0	NA	NA	NA	NA	7550	7550	177	0.21905940594059406	631	0.780940594059406	808	0.107019867549669	SRR11578090	3365.54161789787	4475	7515	AMPLICON	ILLUMINA	2020-03-29	Severe acute respiratory syndrome coronavirus 2	PAIRED	THE PETER DOHERTY INSTITUTE FOR INFECTION AND IMMUNITY	Australia	Oceania	['55']	['female']	0.107019867549669	SRR11578090	SRR11578090	['female']	['55']	18881	C	T	C>T	orf1b	NSP14	GCT	GTT	5414	842	281	A	V	C18881T;A281V;orf1b;NSP14	FALSE	FALSE	No	FALSE	Non-Synonymous	NA	TRUE	TRUE	FALSE	FALSE	FALSE	FALSE	FALSE	FALSE	TRUE	1805	1	NSP14:A281V
SRR11578090	19118	2	0	0.0	0.0	5278	60.0	60.0	0	0.0	0.0	2110	60.0	60.0	0	NA	NA	NA	NA	7388	7388	420	0.1990521327014218	1690	0.8009478672985783	2110	0.285598267460747	SRR11578090	3365.54161789787	4475	7515	AMPLICON	ILLUMINA	2020-03-29	Severe acute respiratory syndrome coronavirus 2	PAIRED	THE PETER DOHERTY INSTITUTE FOR INFECTION AND IMMUNITY	Australia	Oceania	['55']	['female']	0.285598267460747	SRR11578090	SRR11578090	['female']	['55']	19118	C	T	C>T	orf1b	NSP14	GCT	GTT	5651	1079	360	A	V	C19118T;A360V;orf1b;NSP14	FALSE	FALSE	No	FALSE	Non-Synonymous	NA	TRUE	TRUE	FALSE	FALSE	FALSE	FALSE	TRUE	FALSE	FALSE	1884	1	NSP14:A360V
SRR11578090	19156	2	0	0.0	0.0	4957	60.0	60.0	0	0.0	0.0	2801	60.0	60.0	0	NA	NA	NA	NA	7758	7758	503	0.17957872188504106	2298	0.8204212781149589	2801	0.361046661510699	SRR11578090	3365.54161789787	4475	7515	AMPLICON	ILLUMINA	2020-03-29	Severe acute respiratory syndrome coronavirus 2	PAIRED	THE PETER DOHERTY INSTITUTE FOR INFECTION AND IMMUNITY	Australia	Oceania	['55']	['female']	0.361046661510699	SRR11578090	SRR11578090	['female']	['55']	19156	C	T	C>T	orf1b	NSP14	CAT	TAT	5689	1117	373	H	Y	C19156T;H373Y;orf1b;NSP14	FALSE	FALSE	No	FALSE	Non-Synonymous	NA	TRUE	TRUE	FALSE	FALSE	FALSE	FALSE	TRUE	TRUE	FALSE	1897	1	NSP14:H373Y
SRR11578090	19329	2	0	0.0	0.0	48	60.0	60.0	0	0.0	0.0	136	60.0	60.0	0	NA	NA	NA	NA	184	184	32	0.6666666666666666	16	0.3333333333333333	48	0.260869565217391	SRR11578090	3365.54161789787	4475	7515	AMPLICON	ILLUMINA	2020-03-29	Severe acute respiratory syndrome coronavirus 2	PAIRED	THE PETER DOHERTY INSTITUTE FOR INFECTION AND IMMUNITY	Australia	Oceania	['55']	['female']	0.260869565217391	SRR11578090	SRR11578090	['female']	['55']	19329	T	C	T>C	orf1b	NSP14	GCT	GCC	5862	1290	430	A	A	T19329C;A430A;orf1b;NSP14	FALSE	FALSE	No	TRUE	Synonymous	NA	TRUE	TRUE	FALSE	FALSE	FALSE	FALSE	FALSE	FALSE	TRUE	1954	1	NSP14:A430A
SRR11578090	19343	2	0	0.0	0.0	162	60.0	60.0	0	0.0	0.0	24	60.0	60.0	0	NA	NA	NA	NA	186	186	18	0.75	6	0.25	24	0.129032258064516	SRR11578090	3365.54161789787	4475	7515	AMPLICON	ILLUMINA	2020-03-29	Severe acute respiratory syndrome coronavirus 2	PAIRED	THE PETER DOHERTY INSTITUTE FOR INFECTION AND IMMUNITY	Australia	Oceania	['55']	['female']	0.129032258064516	SRR11578090	SRR11578090	['female']	['55']	19343	C	T	C>T	orf1b	NSP14	GCT	GTT	5876	1304	435	A	V	C19343T;A435V;orf1b;NSP14	FALSE	FALSE	No	FALSE	Non-Synonymous	NA	TRUE	TRUE	FALSE	FALSE	FALSE	FALSE	FALSE	FALSE	TRUE	1959	1	NSP14:A435V
SRR11578090	19512	3	2	60.0	36.0	84	60.0	60.0	0	0.0	0.0	54	60.0	60.0	0	NA	NA	NA	NA	140	140	4	0.07407407407407407	50	0.9259259259259259	54	0.385714285714286	SRR11578090	3365.54161789787	4475	7515	AMPLICON	ILLUMINA	2020-03-29	Severe acute respiratory syndrome coronavirus 2	PAIRED	THE PETER DOHERTY INSTITUTE FOR INFECTION AND IMMUNITY	Australia	Oceania	['55']	['female']	0.385714285714286	SRR11578090	SRR11578090	['female']	['55']	19512	C	T	C>T	orf1b	NSP14	TAC	TAT	6045	1473	491	Y	Y	C19512T;Y491Y;orf1b;NSP14	FALSE	FALSE	No	TRUE	Synonymous	NA	TRUE	TRUE	FALSE	TRUE	FALSE	FALSE	FALSE	FALSE	TRUE	2015	1	NSP14:Y491Y
SRR11578090	19586	4	2	60.0	21.0	2204	60.0	60.0	2	60.0	60.0	244	60.0	60.0	0	NA	NA	NA	NA	2452	2452	226	0.9262295081967213	18	0.07377049180327869	244	0.099510603588907	SRR11578090	3365.54161789787	4475	7515	AMPLICON	ILLUMINA	2020-03-29	Severe acute respiratory syndrome coronavirus 2	PAIRED	THE PETER DOHERTY INSTITUTE FOR INFECTION AND IMMUNITY	Australia	Oceania	['55']	['female']	0.099510603588907	SRR11578090	SRR11578090	['female']	['55']	19586	C	T	C>T	orf1b	NSP14	ACT	ATT	6119	1547	516	T	I	C19586T;T516I;orf1b;NSP14	FALSE	FALSE	No	FALSE	Non-Synonymous	NA	TRUE	FALSE	FALSE	FALSE	FALSE	FALSE	FALSE	FALSE	FALSE	2040	1	NSP14:T516I
SRR11578090	19813	3	0	0.0	0.0	5502	60.0	60.0	2	60.0	60.0	1617	60.0	60.0	0	NA	NA	NA	NA	7123	7123	304	0.18800247371675943	1313	0.8119975262832406	1617	0.227011090832514	SRR11578090	3365.54161789787	4475	7515	AMPLICON	ILLUMINA	2020-03-29	Severe acute respiratory syndrome coronavirus 2	PAIRED	THE PETER DOHERTY INSTITUTE FOR INFECTION AND IMMUNITY	Australia	Oceania	['55']	['female']	0.227011090832514	SRR11578090	SRR11578090	['female']	['55']	19813	C	T	C>T	orf1b	NSP15	CCA	TCA	6346	193	65	P	S	C19813T;P65S;orf1b;NSP15	FALSE	FALSE	No	FALSE	Non-Synonymous	NA	TRUE	TRUE	FALSE	FALSE	FALSE	FALSE	TRUE	TRUE	TRUE	2116	1	NSP15:P65S
SRR11578090	19814	2	0	0.0	0.0	5507	60.0	60.0	0	0.0	0.0	1396	60.0	60.0	0	NA	NA	NA	NA	6903	6903	286	0.20487106017191978	1110	0.7951289398280802	1396	0.202230914095321	SRR11578090	3365.54161789787	4475	7515	AMPLICON	ILLUMINA	2020-03-29	Severe acute respiratory syndrome coronavirus 2	PAIRED	THE PETER DOHERTY INSTITUTE FOR INFECTION AND IMMUNITY	Australia	Oceania	['55']	['female']	0.202230914095321	SRR11578090	SRR11578090	['female']	['55']	19814	C	T	C>T	orf1b	NSP15	CCA	CTA	6347	194	65	P	L	C19814T;P65L;orf1b;NSP15	FALSE	FALSE	No	FALSE	Non-Synonymous	NA	TRUE	TRUE	FALSE	FALSE	FALSE	FALSE	TRUE	TRUE	TRUE	2116	1	NSP15:P65L
SRR11578090	19836	2	0	0.0	0.0	4754	60.0	60.0	0	0.0	0.0	1255	60.0	60.0	0	NA	NA	NA	NA	6009	6009	204	0.16254980079681275	1051	0.8374501992031872	1255	0.208853386586786	SRR11578090	3365.54161789787	4475	7515	AMPLICON	ILLUMINA	2020-03-29	Severe acute respiratory syndrome coronavirus 2	PAIRED	THE PETER DOHERTY INSTITUTE FOR INFECTION AND IMMUNITY	Australia	Oceania	['55']	['female']	0.208853386586786	SRR11578090	SRR11578090	['female']	['55']	19836	C	T	C>T	orf1b	NSP15	CTC	CTT	6369	216	72	L	L	C19836T;L72L;orf1b;NSP15	FALSE	FALSE	No	TRUE	Synonymous	NA	TRUE	TRUE	FALSE	FALSE	FALSE	FALSE	TRUE	TRUE	TRUE	2123	1	NSP15:L72L
SRR11578090	19854	4	2	60.0	21.0	4193	60.0	60.0	2	60.0	60.0	1136	60.0	60.0	0	NA	NA	NA	NA	5333	5333	132	0.11619718309859155	1004	0.8838028169014085	1136	0.213013313332083	SRR11578090	3365.54161789787	4475	7515	AMPLICON	ILLUMINA	2020-03-29	Severe acute respiratory syndrome coronavirus 2	PAIRED	THE PETER DOHERTY INSTITUTE FOR INFECTION AND IMMUNITY	Australia	Oceania	['55']	['female']	0.213013313332083	SRR11578090	SRR11578090	['female']	['55']	19854	C	T	C>T	orf1b	NSP15	GAC	GAT	6387	234	78	D	D	C19854T;D78D;orf1b;NSP15	FALSE	FALSE	No	TRUE	Synonymous	NA	TRUE	TRUE	FALSE	FALSE	FALSE	FALSE	TRUE	TRUE	TRUE	2129	1	NSP15:D78D
SRR11578090	19895	3	0	0.0	0.0	3411	60.0	60.0	2	60.0	60.0	216	60.0	60.0	0	NA	NA	NA	NA	3629	3629	8	0.037037037037037035	208	0.9629629629629629	216	0.0595205290713695	SRR11578090	3365.54161789787	4475	7515	AMPLICON	ILLUMINA	2020-03-29	Severe acute respiratory syndrome coronavirus 2	PAIRED	THE PETER DOHERTY INSTITUTE FOR INFECTION AND IMMUNITY	Australia	Oceania	['55']	['female']	0.0595205290713695	SRR11578090	SRR11578090	['female']	['55']	19895	C	T	C>T	orf1b	NSP15	GCT	GTT	6428	275	92	A	V	C19895T;A92V;orf1b;NSP15	FALSE	FALSE	No	FALSE	Non-Synonymous	NA	TRUE	TRUE	FALSE	FALSE	FALSE	FALSE	FALSE	FALSE	FALSE	2143	1	NSP15:A92V
SRR11578090	20384	2	0	0.0	0.0	1060	60.0	60.0	0	0.0	0.0	670	60.0	60.0	0	NA	NA	NA	NA	1730	1730	232	0.34626865671641793	438	0.6537313432835821	670	0.38728323699422	SRR11578090	3365.54161789787	4475	7515	AMPLICON	ILLUMINA	2020-03-29	Severe acute respiratory syndrome coronavirus 2	PAIRED	THE PETER DOHERTY INSTITUTE FOR INFECTION AND IMMUNITY	Australia	Oceania	['55']	['female']	0.38728323699422	SRR11578090	SRR11578090	['female']	['55']	20384	C	T	C>T	orf1b	NSP15	GCT	GTT	6917	764	255	A	V	C20384T;A255V;orf1b;NSP15	FALSE	FALSE	No	FALSE	Non-Synonymous	NA	TRUE	TRUE	FALSE	TRUE	FALSE	FALSE	FALSE	FALSE	FALSE	2306	1	NSP15:A255V
SRR11578090	20451	3	0	0.0	0.0	1244	60.0	60.0	2	60.0	60.0	66	60.0	60.0	0	NA	NA	NA	NA	1312	1312	12	0.18181818181818182	54	0.8181818181818182	66	0.0503048780487805	SRR11578090	3365.54161789787	4475	7515	AMPLICON	ILLUMINA	2020-03-29	Severe acute respiratory syndrome coronavirus 2	PAIRED	THE PETER DOHERTY INSTITUTE FOR INFECTION AND IMMUNITY	Australia	Oceania	['55']	['female']	0.0503048780487805	SRR11578090	SRR11578090	['female']	['55']	20451	C	T	C>T	orf1b	NSP15	AAC	AAT	6984	831	277	N	N	C20451T;N277N;orf1b;NSP15	FALSE	FALSE	No	TRUE	Synonymous	NA	TRUE	TRUE	FALSE	FALSE	FALSE	FALSE	TRUE	TRUE	TRUE	2328	1	NSP15:N277N
SRR11578090	20555	3	4	60.0	21.0	6045	60.0	60.0	0	0.0	0.0	1666	60.0	60.0	0	NA	NA	NA	NA	7715	7715	1596	0.957983193277311	70	0.04201680672268908	1666	0.215942968243681	SRR11578090	3365.54161789787	4475	7515	AMPLICON	ILLUMINA	2020-03-29	Severe acute respiratory syndrome coronavirus 2	PAIRED	THE PETER DOHERTY INSTITUTE FOR INFECTION AND IMMUNITY	Australia	Oceania	['55']	['female']	0.215942968243681	SRR11578090	SRR11578090	['female']	['55']	20555	C	T	C>T	orf1b	NSP15	TCT	TTT	7088	935	312	S	F	C20555T;S312F;orf1b;NSP15	FALSE	FALSE	No	FALSE	Non-Synonymous	NA	TRUE	TRUE	FALSE	FALSE	FALSE	FALSE	TRUE	FALSE	TRUE	2363	1	NSP15:S312F
SRR11578090	20844	3	6	60.0	34.67	7016	60.0	60.0	0	0.0	0.0	670	60.0	60.0	0	NA	NA	NA	NA	7692	7692	43	0.06417910447761194	627	0.935820895522388	670	0.0871034841393656	SRR11578090	3365.54161789787	4475	7515	AMPLICON	ILLUMINA	2020-03-29	Severe acute respiratory syndrome coronavirus 2	PAIRED	THE PETER DOHERTY INSTITUTE FOR INFECTION AND IMMUNITY	Australia	Oceania	['55']	['female']	0.0871034841393656	SRR11578090	SRR11578090	['female']	['55']	20844	C	T	C>T	orf1b	NSP16	CCC	CCT	7377	186	62	P	P	C20844T;P62P;orf1b;NSP16	FALSE	FALSE	No	TRUE	Synonymous	NA	TRUE	FALSE	FALSE	FALSE	FALSE	FALSE	FALSE	FALSE	FALSE	2459	1	NSP16:P62P
SRR11578090	20863	3	2	60.0	21.0	6222	60.0	60.0	0	0.0	0.0	1388	60.0	60.0	0	NA	NA	NA	NA	7612	7612	1252	0.9020172910662824	136	0.09798270893371758	1388	0.182343667892801	SRR11578090	3365.54161789787	4475	7515	AMPLICON	ILLUMINA	2020-03-29	Severe acute respiratory syndrome coronavirus 2	PAIRED	THE PETER DOHERTY INSTITUTE FOR INFECTION AND IMMUNITY	Australia	Oceania	['55']	['female']	0.182343667892801	SRR11578090	SRR11578090	['female']	['55']	20863	C	T	C>T	orf1b	NSP16	CAT	TAT	7396	205	69	H	Y	C20863T;H69Y;orf1b;NSP16	FALSE	FALSE	No	FALSE	Non-Synonymous	NA	TRUE	TRUE	FALSE	TRUE	FALSE	FALSE	FALSE	FALSE	TRUE	2466	1	NSP16:H69Y
SRR11578090	20951	3	2	60.0	21.0	5019	60.0	60.0	0	0.0	0.0	1471	60.0	60.0	0	NA	NA	NA	NA	6492	6492	1042	0.708361658735554	429	0.29163834126444593	1471	0.226586568083795	SRR11578090	3365.54161789787	4475	7515	AMPLICON	ILLUMINA	2020-03-29	Severe acute respiratory syndrome coronavirus 2	PAIRED	THE PETER DOHERTY INSTITUTE FOR INFECTION AND IMMUNITY	Australia	Oceania	['55']	['female']	0.226586568083795	SRR11578090	SRR11578090	['female']	['55']	20951	C	T	C>T	orf1b	NSP16	TCA	TTA	7484	293	98	S	L	C20951T;S98L;orf1b;NSP16	FALSE	FALSE	No	FALSE	Non-Synonymous	NA	TRUE	TRUE	FALSE	FALSE	FALSE	FALSE	TRUE	FALSE	TRUE	2495	1	NSP16:S98L
SRR11578090	20978	3	2	60.0	36.0	5516	60.0	60.0	0	0.0	0.0	1604	60.0	60.0	0	NA	NA	NA	NA	7122	7122	779	0.48566084788029923	825	0.5143391521197007	1604	0.225217635495647	SRR11578090	3365.54161789787	4475	7515	AMPLICON	ILLUMINA	2020-03-29	Severe acute respiratory syndrome coronavirus 2	PAIRED	THE PETER DOHERTY INSTITUTE FOR INFECTION AND IMMUNITY	Australia	Oceania	['55']	['female']	0.225217635495647	SRR11578090	SRR11578090	['female']	['55']	20978	C	T	C>T	orf1b	NSP16	GCA	GTA	7511	320	107	A	V	C20978T;A107V;orf1b;NSP16	FALSE	FALSE	No	FALSE	Non-Synonymous	NA	TRUE	TRUE	FALSE	FALSE	FALSE	FALSE	TRUE	FALSE	TRUE	2504	1	NSP16:A107V
SRR11578090	20987	2	0	0.0	0.0	5538	60.0	60.0	0	0.0	0.0	1497	59.99	59.99	0	NA	NA	NA	NA	7035	7035	668	0.44622578490313963	829	0.5537742150968604	1497	0.212793176972281	SRR11578090	3365.54161789787	4475	7515	AMPLICON	ILLUMINA	2020-03-29	Severe acute respiratory syndrome coronavirus 2	PAIRED	THE PETER DOHERTY INSTITUTE FOR INFECTION AND IMMUNITY	Australia	Oceania	['55']	['female']	0.212793176972281	SRR11578090	SRR11578090	['female']	['55']	20987	C	T	C>T	orf1b	NSP16	ACT	ATT	7520	329	110	T	I	C20987T;T110I;orf1b;NSP16	FALSE	FALSE	No	FALSE	Non-Synonymous	NA	TRUE	TRUE	FALSE	FALSE	FALSE	FALSE	TRUE	FALSE	TRUE	2507	1	NSP16:T110I
SRR11578090	21008	2	0	0.0	0.0	5235	60.0	60.0	0	0.0	0.0	1312	60.0	60.0	0	NA	NA	NA	NA	6549	6549	194	0.14786585365853658	1118	0.8521341463414634	1312	0.200335929149488	SRR11578090	3365.54161789787	4475	7515	AMPLICON	ILLUMINA	2020-03-29	Severe acute respiratory syndrome coronavirus 2	PAIRED	THE PETER DOHERTY INSTITUTE FOR INFECTION AND IMMUNITY	Australia	Oceania	['55']	['female']	0.200335929149488	SRR11578090	SRR11578090	['female']	['55']	21008	C	T	C>T	orf1b	NSP16	ACT	ATT	7541	350	117	T	I	C21008T;T117I;orf1b;NSP16	FALSE	FALSE	No	FALSE	Non-Synonymous	NA	TRUE	TRUE	FALSE	FALSE	FALSE	FALSE	FALSE	FALSE	TRUE	2514	1	NSP16:T117I
SRR11578090	21017	3	2	60.0	21.0	5144	60.0	60.0	0	0.0	0.0	1066	60.0	60.0	0	NA	NA	NA	NA	6212	6212	128	0.1200750469043152	938	0.8799249530956847	1066	0.171603348358017	SRR11578090	3365.54161789787	4475	7515	AMPLICON	ILLUMINA	2020-03-29	Severe acute respiratory syndrome coronavirus 2	PAIRED	THE PETER DOHERTY INSTITUTE FOR INFECTION AND IMMUNITY	Australia	Oceania	['55']	['female']	0.171603348358017	SRR11578090	SRR11578090	['female']	['55']	21017	C	T	C>T	orf1b	NSP16	ACA	ATA	7550	359	120	T	I	C21017T;T120I;orf1b;NSP16	FALSE	FALSE	No	FALSE	Non-Synonymous	NA	TRUE	TRUE	FALSE	FALSE	FALSE	FALSE	FALSE	FALSE	TRUE	2517	1	NSP16:T120I
SRR11578090	21034	2	0	0.0	0.0	4785	60.0	60.0	0	0.0	0.0	1479	60.0	60.0	0	NA	NA	NA	NA	6264	6264	229	0.1548343475321163	1250	0.8451656524678837	1479	0.236111111111111	SRR11578090	3365.54161789787	4475	7515	AMPLICON	ILLUMINA	2020-03-29	Severe acute respiratory syndrome coronavirus 2	PAIRED	THE PETER DOHERTY INSTITUTE FOR INFECTION AND IMMUNITY	Australia	Oceania	['55']	['female']	0.236111111111111	SRR11578090	SRR11578090	['female']	['55']	21034	C	T	C>T	orf1b	NSP16	CTC	TTC	7567	376	126	L	F	C21034T;L126F;orf1b;NSP16	FALSE	FALSE	No	FALSE	Non-Synonymous	NA	TRUE	TRUE	FALSE	TRUE	FALSE	FALSE	FALSE	FALSE	TRUE	2523	1	NSP16:L126F
SRR11578090	21120	2	0	0.0	0.0	0	0.0	0.0	274	60.0	60.0	3402	60.0	60.0	0	NA	NA	NA	NA	4674	4674	34	0.12408759124087591	240	0.8759124087591241	274	0.0586221651690201	SRR11578090	3365.54161789787	4475	7515	AMPLICON	ILLUMINA	2020-03-29	Severe acute respiratory syndrome coronavirus 2	PAIRED	THE PETER DOHERTY INSTITUTE FOR INFECTION AND IMMUNITY	Australia	Oceania	['55']	['female']	0.0586221651690201	SRR11578090	SRR11578090	['female']	['55']	21120	T	G	T>G	orf1b	NSP16	TGT	TGG	7653	462	154	C	W	T21120G;C154W;orf1b;NSP16	FALSE	FALSE	No	FALSE	Non-Synonymous	NA	TRUE	TRUE	FALSE	FALSE	FALSE	FALSE	TRUE	TRUE	TRUE	2551	1	NSP16:C154W
SRR11578090	22570	3	0	0.0	0.0	3900	60.0	60.0	2	60.0	60.0	1096	60.0	60.0	0	NA	NA	NA	NA	4998	4998	958	0.8740875912408759	138	0.1259124087591241	1096	0.219287715086034	SRR11578090	3365.54161789787	4475	7515	AMPLICON	ILLUMINA	2020-03-29	Severe acute respiratory syndrome coronavirus 2	PAIRED	THE PETER DOHERTY INSTITUTE FOR INFECTION AND IMMUNITY	Australia	Oceania	['55']	['female']	0.219287715086034	SRR11578090	SRR11578090	['female']	['55']	22570	C	T	C>T	S	S	TGC	TGT	1008	1008	336	C	C	C22570T;C336C;S;S	FALSE	FALSE	No	TRUE	Synonymous	RBD	TRUE	TRUE	FALSE	FALSE	FALSE	FALSE	TRUE	FALSE	FALSE	336	1	S:C336C
SRR11578090	22571	2	0	0.0	0.0	3554	60.0	60.0	0	0.0	0.0	1436	60.0	60.0	0	NA	NA	NA	NA	4990	4990	1260	0.8774373259052924	176	0.12256267409470752	1436	0.287775551102204	SRR11578090	3365.54161789787	4475	7515	AMPLICON	ILLUMINA	2020-03-29	Severe acute respiratory syndrome coronavirus 2	PAIRED	THE PETER DOHERTY INSTITUTE FOR INFECTION AND IMMUNITY	Australia	Oceania	['55']	['female']	0.287775551102204	SRR11578090	SRR11578090	['female']	['55']	22571	C	T	C>T	S	S	CCT	TCT	1009	1009	337	P	S	C22571T;P337S;S;S	FALSE	FALSE	No	FALSE	Non-Synonymous	RBD	TRUE	TRUE	FALSE	FALSE	FALSE	FALSE	TRUE	FALSE	FALSE	337	1	S:P337S
SRR11578090	22713	2	0	0.0	0.0	5470	60.0	60.0	0	0.0	0.0	312	60.0	60.0	0	NA	NA	NA	NA	5782	5782	120	0.38461538461538464	192	0.6153846153846154	312	0.0539605672777586	SRR11578090	3365.54161789787	4475	7515	AMPLICON	ILLUMINA	2020-03-29	Severe acute respiratory syndrome coronavirus 2	PAIRED	THE PETER DOHERTY INSTITUTE FOR INFECTION AND IMMUNITY	Australia	Oceania	['55']	['female']	0.0539605672777586	SRR11578090	SRR11578090	['female']	['55']	22713	C	T	C>T	S	S	CCT	CTT	1151	1151	384	P	L	C22713T;P384L;S;S	FALSE	FALSE	No	FALSE	Non-Synonymous	RBD	TRUE	TRUE	FALSE	FALSE	FALSE	FALSE	FALSE	FALSE	FALSE	384	1	S:P384L
SRR11578090	22851	2	0	0.0	0.0	4358	60.0	60.0	0	0.0	0.0	266	60.0	60.0	0	NA	NA	NA	NA	4624	4624	46	0.17293233082706766	220	0.8270676691729323	266	0.0575259515570934	SRR11578090	3365.54161789787	4475	7515	AMPLICON	ILLUMINA	2020-03-29	Severe acute respiratory syndrome coronavirus 2	PAIRED	THE PETER DOHERTY INSTITUTE FOR INFECTION AND IMMUNITY	Australia	Oceania	['55']	['female']	0.0575259515570934	SRR11578090	SRR11578090	['female']	['55']	22851	C	T	C>T	S	S	ACA	ATA	1289	1289	430	T	I	C22851T;T430I;S;S	FALSE	FALSE	No	FALSE	Non-Synonymous	RBD	TRUE	TRUE	FALSE	FALSE	FALSE	FALSE	FALSE	FALSE	FALSE	430	1	S:T430I
SRR11578090	22858	3	2	60.0	32.0	2858	60.0	60.0	0	0.0	0.0	966	60.0	60.0	0	NA	NA	NA	NA	3826	3826	90	0.09316770186335403	876	0.906832298136646	966	0.252483010977522	SRR11578090	3365.54161789787	4475	7515	AMPLICON	ILLUMINA	2020-03-29	Severe acute respiratory syndrome coronavirus 2	PAIRED	THE PETER DOHERTY INSTITUTE FOR INFECTION AND IMMUNITY	Australia	Oceania	['55']	['female']	0.252483010977522	SRR11578090	SRR11578090	['female']	['55']	22858	C	T	C>T	S	S	TGC	TGT	1296	1296	432	C	C	C22858T;C432C;S;S	FALSE	FALSE	No	TRUE	Synonymous	RBD	TRUE	TRUE	FALSE	TRUE	FALSE	FALSE	FALSE	FALSE	FALSE	432	1	S:C432C
SRR11578090	23170	2	0	0.0	0.0	5812	60.0	60.0	0	0.0	0.0	1234	60.0	60.0	0	NA	NA	NA	NA	7046	7046	1168	0.946515397082658	66	0.05348460291734198	1234	0.17513482827136	SRR11578090	3365.54161789787	4475	7515	AMPLICON	ILLUMINA	2020-03-29	Severe acute respiratory syndrome coronavirus 2	PAIRED	THE PETER DOHERTY INSTITUTE FOR INFECTION AND IMMUNITY	Australia	Oceania	['55']	['female']	0.17513482827136	SRR11578090	SRR11578090	['female']	['55']	23170	C	T	C>T	S	S	AAC	AAT	1608	1608	536	N	N	C23170T;N536N;S;S	FALSE	FALSE	No	TRUE	Synonymous	SD1	TRUE	TRUE	FALSE	FALSE	FALSE	FALSE	FALSE	FALSE	FALSE	536	1	S:N536N
SRR11578090	23226	2	0	0.0	0.0	3244	60.0	60.0	0	0.0	0.0	4520	60.0	60.0	0	NA	NA	NA	NA	7764	7764	4184	0.9256637168141593	336	0.0743362831858407	4520	0.582174137042761	SRR11578090	3365.54161789787	4475	7515	AMPLICON	ILLUMINA	2020-03-29	Severe acute respiratory syndrome coronavirus 2	PAIRED	THE PETER DOHERTY INSTITUTE FOR INFECTION AND IMMUNITY	Australia	Oceania	['55']	['female']	0.582174137042761	SRR11578090	SRR11578090	['female']	['55']	23226	C	T	C>T	S	S	TCT	TTT	1664	1664	555	S	F	C23226T;S555F;S;S	FALSE	FALSE	No	FALSE	Non-Synonymous	SD1	TRUE	TRUE	FALSE	FALSE	FALSE	FALSE	TRUE	TRUE	FALSE	555	1	S:S555F
SRR11578090	23360	3	2	60.0	36.0	2946	59.99	59.99	0	0.0	0.0	4645	60.0	60.0	0	NA	NA	NA	NA	7593	7593	1061	0.22841765339074274	3584	0.7715823466092573	4645	0.611747662320558	SRR11578090	3365.54161789787	4475	7515	AMPLICON	ILLUMINA	2020-03-29	Severe acute respiratory syndrome coronavirus 2	PAIRED	THE PETER DOHERTY INSTITUTE FOR INFECTION AND IMMUNITY	Australia	Oceania	['55']	['female']	0.611747662320558	SRR11578090	SRR11578090	['female']	['55']	23360	C	T	C>T	S	S	CCA	TCA	1798	1798	600	P	S	C23360T;P600S;S;S	FALSE	FALSE	No	FALSE	Non-Synonymous	SD2	FALSE	TRUE	FALSE	FALSE	FALSE	FALSE	FALSE	TRUE	FALSE	600	1	S:P600S
SRR11578090	23435	2	0	0.0	0.0	730	60.0	60.0	0	0.0	0.0	6598	60.0	60.0	0	NA	NA	NA	NA	7328	7328	1151	0.17444680206123067	5447	0.8255531979387694	6598	0.900382096069869	SRR11578090	3365.54161789787	4475	7515	AMPLICON	ILLUMINA	2020-03-29	Severe acute respiratory syndrome coronavirus 2	PAIRED	THE PETER DOHERTY INSTITUTE FOR INFECTION AND IMMUNITY	Australia	Oceania	['55']	['female']	0.900382096069869	SRR11578090	SRR11578090	['female']	['55']	23435	C	T	C>T	S	S	CAT	TAT	1873	1873	625	H	Y	C23435T;H625Y;S;S	FALSE	FALSE	Yes	FALSE	Non-Synonymous	SD2	TRUE	TRUE	FALSE	FALSE	FALSE	FALSE	TRUE	TRUE	FALSE	625	1	S:H625Y
SRR11578090	23635	2	0	0.0	0.0	3420	60.0	60.0	0	0.0	0.0	260	60.0	60.0	0	NA	NA	NA	NA	3680	3680	128	0.49230769230769234	132	0.5076923076923077	260	0.0706521739130435	SRR11578090	3365.54161789787	4475	7515	AMPLICON	ILLUMINA	2020-03-29	Severe acute respiratory syndrome coronavirus 2	PAIRED	THE PETER DOHERTY INSTITUTE FOR INFECTION AND IMMUNITY	Australia	Oceania	['55']	['female']	0.0706521739130435	SRR11578090	SRR11578090	['female']	['55']	23635	C	T	C>T	S	S	TCC	TCT	2073	2073	691	S	S	C23635T;S691S;S;S	FALSE	FALSE	No	TRUE	Synonymous	NA	TRUE	TRUE	FALSE	FALSE	FALSE	FALSE	FALSE	FALSE	FALSE	691	1	S:S691S
SRR11578090	23638	2	0	0.0	0.0	1692	60.0	60.0	0	0.0	0.0	2046	60.0	60.0	0	NA	NA	NA	NA	3738	3738	972	0.4750733137829912	1074	0.5249266862170088	2046	0.547351524879615	SRR11578090	3365.54161789787	4475	7515	AMPLICON	ILLUMINA	2020-03-29	Severe acute respiratory syndrome coronavirus 2	PAIRED	THE PETER DOHERTY INSTITUTE FOR INFECTION AND IMMUNITY	Australia	Oceania	['55']	['female']	0.547351524879615	SRR11578090	SRR11578090	['female']	['55']	23638	C	T	C>T	S	S	ATC	ATT	2076	2076	692	I	I	C23638T;I692I;S;S	FALSE	FALSE	No	TRUE	Synonymous	NA	TRUE	TRUE	FALSE	FALSE	FALSE	FALSE	FALSE	FALSE	FALSE	692	1	S:I692I
SRR11578090	23644	2	0	0.0	0.0	1876	60.0	60.0	0	0.0	0.0	2180	60.0	60.0	0	NA	NA	NA	NA	4056	4056	976	0.44770642201834865	1204	0.5522935779816514	2180	0.537475345167653	SRR11578090	3365.54161789787	4475	7515	AMPLICON	ILLUMINA	2020-03-29	Severe acute respiratory syndrome coronavirus 2	PAIRED	THE PETER DOHERTY INSTITUTE FOR INFECTION AND IMMUNITY	Australia	Oceania	['55']	['female']	0.537475345167653	SRR11578090	SRR11578090	['female']	['55']	23644	C	T	C>T	S	S	GCC	GCT	2082	2082	694	A	A	C23644T;A694A;S;S	FALSE	FALSE	No	TRUE	Synonymous	NA	TRUE	TRUE	FALSE	FALSE	FALSE	FALSE	FALSE	FALSE	FALSE	694	1	S:A694A
SRR11578090	23679	2	0	0.0	0.0	2228	60.0	60.0	0	0.0	0.0	1360	60.0	60.0	0	NA	NA	NA	NA	3588	3588	426	0.31323529411764706	934	0.6867647058823529	1360	0.379041248606466	SRR11578090	3365.54161789787	4475	7515	AMPLICON	ILLUMINA	2020-03-29	Severe acute respiratory syndrome coronavirus 2	PAIRED	THE PETER DOHERTY INSTITUTE FOR INFECTION AND IMMUNITY	Australia	Oceania	['55']	['female']	0.379041248606466	SRR11578090	SRR11578090	['female']	['55']	23679	C	T	C>T	S	S	GCT	GTT	2117	2117	706	A	V	C23679T;A706V;S;S	FALSE	FALSE	No	FALSE	Non-Synonymous	NA	TRUE	TRUE	FALSE	FALSE	FALSE	FALSE	TRUE	TRUE	FALSE	706	1	S:A706V
SRR11578090	23778	2	0	0.0	0.0	966	60.0	60.0	0	0.0	0.0	1046	60.0	60.0	0	NA	NA	NA	NA	2012	2012	112	0.10707456978967496	934	0.892925430210325	1046	0.519880715705765	SRR11578090	3365.54161789787	4475	7515	AMPLICON	ILLUMINA	2020-03-29	Severe acute respiratory syndrome coronavirus 2	PAIRED	THE PETER DOHERTY INSTITUTE FOR INFECTION AND IMMUNITY	Australia	Oceania	['55']	['female']	0.519880715705765	SRR11578090	SRR11578090	['female']	['55']	23778	C	T	C>T	S	S	ACA	ATA	2216	2216	739	T	I	C23778T;T739I;S;S	FALSE	FALSE	No	FALSE	Non-Synonymous	NA	TRUE	TRUE	FALSE	FALSE	FALSE	FALSE	TRUE	TRUE	TRUE	739	1	S:T739I
SRR11578090	23802	2	0	0.0	0.0	384	60.0	60.0	0	0.0	0.0	380	60.0	60.0	0	NA	NA	NA	NA	764	764	8	0.021052631578947368	372	0.9789473684210527	380	0.49738219895288	SRR11578090	3365.54161789787	4475	7515	AMPLICON	ILLUMINA	2020-03-29	Severe acute respiratory syndrome coronavirus 2	PAIRED	THE PETER DOHERTY INSTITUTE FOR INFECTION AND IMMUNITY	Australia	Oceania	['55']	['female']	0.49738219895288	SRR11578090	SRR11578090	['female']	['55']	23802	C	T	C>T	S	S	ACT	ATT	2240	2240	747	T	I	C23802T;T747I;S;S	FALSE	FALSE	No	FALSE	Non-Synonymous	NA	TRUE	TRUE	FALSE	FALSE	FALSE	FALSE	FALSE	FALSE	TRUE	747	1	S:T747I
SRR11578090	23816	2	0	0.0	0.0	430	60.0	60.0	0	0.0	0.0	242	60.0	60.0	0	NA	NA	NA	NA	672	672	8	0.03305785123966942	234	0.9669421487603306	242	0.360119047619048	SRR11578090	3365.54161789787	4475	7515	AMPLICON	ILLUMINA	2020-03-29	Severe acute respiratory syndrome coronavirus 2	PAIRED	THE PETER DOHERTY INSTITUTE FOR INFECTION AND IMMUNITY	Australia	Oceania	['55']	['female']	0.360119047619048	SRR11578090	SRR11578090	['female']	['55']	23816	C	T	C>T	S	S	CTT	TTT	2254	2254	752	L	F	C23816T;L752F;S;S	FALSE	FALSE	No	FALSE	Non-Synonymous	NA	TRUE	TRUE	FALSE	FALSE	FALSE	FALSE	TRUE	TRUE	TRUE	752	1	S:L752F
SRR11578090	23895	2	0	0.0	0.0	462	60.0	60.0	0	0.0	0.0	150	60.0	60.0	0	NA	NA	NA	NA	612	612	136	0.9066666666666666	14	0.09333333333333334	150	0.245098039215686	SRR11578090	3365.54161789787	4475	7515	AMPLICON	ILLUMINA	2020-03-29	Severe acute respiratory syndrome coronavirus 2	PAIRED	THE PETER DOHERTY INSTITUTE FOR INFECTION AND IMMUNITY	Australia	Oceania	['55']	['female']	0.245098039215686	SRR11578090	SRR11578090	['female']	['55']	23895	C	T	C>T	S	S	ACC	ATC	2333	2333	778	T	I	C23895T;T778I;S;S	FALSE	FALSE	No	FALSE	Non-Synonymous	NA	TRUE	TRUE	FALSE	FALSE	FALSE	FALSE	TRUE	TRUE	FALSE	778	1	S:T778I
SRR11578090	23972	2	0	0.0	0.0	394	60.0	60.0	0	0.0	0.0	284	60.0	60.0	0	NA	NA	NA	NA	678	678	154	0.5422535211267606	130	0.45774647887323944	284	0.418879056047198	SRR11578090	3365.54161789787	4475	7515	AMPLICON	ILLUMINA	2020-03-29	Severe acute respiratory syndrome coronavirus 2	PAIRED	THE PETER DOHERTY INSTITUTE FOR INFECTION AND IMMUNITY	Australia	Oceania	['55']	['female']	0.418879056047198	SRR11578090	SRR11578090	['female']	['55']	23972	C	T	C>T	S	S	CAA	TAA	2410	2410	804	Q	Stop	C23972T;Q804Stop;S;S	TRUE	FALSE	No	NA	Nonsense	NA	TRUE	FALSE	FALSE	FALSE	FALSE	FALSE	FALSE	FALSE	FALSE	804	1	S:Q804Stop
SRR11578090	24023	2	0	0.0	0.0	542	60.0	60.0	0	0.0	0.0	224	60.0	60.0	0	NA	NA	NA	NA	766	766	54	0.24107142857142858	170	0.7589285714285714	224	0.29242819843342	SRR11578090	3365.54161789787	4475	7515	AMPLICON	ILLUMINA	2020-03-29	Severe acute respiratory syndrome coronavirus 2	PAIRED	THE PETER DOHERTY INSTITUTE FOR INFECTION AND IMMUNITY	Australia	Oceania	['55']	['female']	0.29242819843342	SRR11578090	SRR11578090	['female']	['55']	24023	C	T	C>T	S	S	CTA	TTA	2461	2461	821	L	L	C24023T;L821L;S;S	FALSE	FALSE	No	TRUE	Synonymous	NA	TRUE	TRUE	FALSE	FALSE	FALSE	FALSE	TRUE	TRUE	TRUE	821	1	S:L821L
SRR11578090	24134	2	0	0.0	0.0	308	60.0	60.0	0	0.0	0.0	130	60.0	60.0	0	NA	NA	NA	NA	438	438	22	0.16923076923076924	108	0.8307692307692308	130	0.296803652968037	SRR11578090	3365.54161789787	4475	7515	AMPLICON	ILLUMINA	2020-03-29	Severe acute respiratory syndrome coronavirus 2	PAIRED	THE PETER DOHERTY INSTITUTE FOR INFECTION AND IMMUNITY	Australia	Oceania	['55']	['female']	0.296803652968037	SRR11578090	SRR11578090	['female']	['55']	24134	C	T	C>T	S	S	CTT	TTT	2572	2572	858	L	F	C24134T;L858F;S;S	FALSE	FALSE	No	FALSE	Non-Synonymous	CR	TRUE	TRUE	FALSE	FALSE	FALSE	FALSE	FALSE	FALSE	TRUE	858	1	S:L858F
SRR11578090	24442	2	0	0.0	0.0	1076	60.0	60.0	0	0.0	0.0	116	60.0	60.0	0	NA	NA	NA	NA	1192	1192	6	0.05172413793103448	110	0.9482758620689655	116	0.0973154362416107	SRR11578090	3365.54161789787	4475	7515	AMPLICON	ILLUMINA	2020-03-29	Severe acute respiratory syndrome coronavirus 2	PAIRED	THE PETER DOHERTY INSTITUTE FOR INFECTION AND IMMUNITY	Australia	Oceania	['55']	['female']	0.0973154362416107	SRR11578090	SRR11578090	['female']	['55']	24442	C	T	C>T	S	S	AAC	AAT	2880	2880	960	N	N	C24442T;N960N;S;S	FALSE	FALSE	No	TRUE	Synonymous	HR1	TRUE	TRUE	FALSE	TRUE	FALSE	FALSE	FALSE	FALSE	TRUE	960	1	S:N960N
SRR11578090	24444	2	0	0.0	0.0	834	60.0	60.0	0	0.0	0.0	246	60.0	60.0	0	NA	NA	NA	NA	1080	1080	238	0.967479674796748	8	0.032520325203252036	246	0.227777777777778	SRR11578090	3365.54161789787	4475	7515	AMPLICON	ILLUMINA	2020-03-29	Severe acute respiratory syndrome coronavirus 2	PAIRED	THE PETER DOHERTY INSTITUTE FOR INFECTION AND IMMUNITY	Australia	Oceania	['55']	['female']	0.227777777777778	SRR11578090	SRR11578090	['female']	['55']	24444	C	T	C>T	S	S	ACG	ATG	2882	2882	961	T	M	C24444T;T961M;S;S	FALSE	FALSE	No	FALSE	Non-Synonymous	HR1	TRUE	TRUE	FALSE	TRUE	FALSE	FALSE	FALSE	FALSE	TRUE	961	1	S:T961M
SRR11578090	24566	3	116	60.0	34.22	1594	60.0	60.0	0	0.0	0.0	4	60.0	60.0	0	NA	NA	NA	NA	1714	1714	86	0.7413793103448276	30	0.25862068965517243	116	0.0676779463243874	SRR11578090	3365.54161789787	4475	7515	AMPLICON	ILLUMINA	2020-03-29	Severe acute respiratory syndrome coronavirus 2	PAIRED	THE PETER DOHERTY INSTITUTE FOR INFECTION AND IMMUNITY	Australia	Oceania	['55']	['female']	0.0676779463243874	SRR11578090	SRR11578090	['female']	['55']	24566	C	A	C>A	S	S	CAA	AAA	3004	3004	1002	Q	K	C24566A;Q1002K;S;S	FALSE	FALSE	No	FALSE	Non-Synonymous	CH-BH	TRUE	TRUE	FALSE	FALSE	FALSE	FALSE	TRUE	TRUE	TRUE	1002	1	S:Q1002K
SRR11578090	24579	2	0	0.0	0.0	1456	60.0	60.0	0	0.0	0.0	258	60.0	60.0	0	NA	NA	NA	NA	1714	1714	170	0.6589147286821705	88	0.34108527131782945	258	0.150525087514586	SRR11578090	3365.54161789787	4475	7515	AMPLICON	ILLUMINA	2020-03-29	Severe acute respiratory syndrome coronavirus 2	PAIRED	THE PETER DOHERTY INSTITUTE FOR INFECTION AND IMMUNITY	Australia	Oceania	['55']	['female']	0.150525087514586	SRR11578090	SRR11578090	['female']	['55']	24579	C	T	C>T	S	S	ACA	ATA	3017	3017	1006	T	I	C24579T;T1006I;S;S	FALSE	FALSE	No	FALSE	Non-Synonymous	CH-BH	TRUE	TRUE	FALSE	FALSE	FALSE	FALSE	TRUE	FALSE	FALSE	1006	1	S:T1006I
SRR11578090	24606	2	0	0.0	0.0	1016	60.0	60.0	0	0.0	0.0	320	60.0	60.0	0	NA	NA	NA	NA	1336	1336	130	0.40625	190	0.59375	320	0.239520958083832	SRR11578090	3365.54161789787	4475	7515	AMPLICON	ILLUMINA	2020-03-29	Severe acute respiratory syndrome coronavirus 2	PAIRED	THE PETER DOHERTY INSTITUTE FOR INFECTION AND IMMUNITY	Australia	Oceania	['55']	['female']	0.239520958083832	SRR11578090	SRR11578090	['female']	['55']	24606	C	T	C>T	S	S	GCT	GTT	3044	3044	1015	A	V	C24606T;A1015V;S;S	FALSE	FALSE	No	FALSE	Non-Synonymous	CH-BH	TRUE	TRUE	FALSE	FALSE	FALSE	FALSE	TRUE	FALSE	FALSE	1015	1	S:A1015V
SRR11578090	24616	2	0	0.0	0.0	1238	60.0	60.0	0	0.0	0.0	242	60.0	60.0	0	NA	NA	NA	NA	1482	1482	70	0.2892561983471074	172	0.7107438016528925	242	0.163292847503374	SRR11578090	3365.54161789787	4475	7515	AMPLICON	ILLUMINA	2020-03-29	Severe acute respiratory syndrome coronavirus 2	PAIRED	THE PETER DOHERTY INSTITUTE FOR INFECTION AND IMMUNITY	Australia	Oceania	['55']	['female']	0.163292847503374	SRR11578090	SRR11578090	['female']	['55']	24616	C	T	C>T	S	S	ATC	ATT	3054	3054	1018	I	I	C24616T;I1018I;S;S	FALSE	FALSE	No	TRUE	Synonymous	CH-BH	TRUE	TRUE	FALSE	FALSE	FALSE	FALSE	TRUE	FALSE	FALSE	1018	1	S:I1018I
SRR11578090	24621	2	0	0.0	0.0	1336	60.0	60.0	0	0.0	0.0	220	60.0	60.0	0	NA	NA	NA	NA	1556	1556	74	0.33636363636363636	146	0.6636363636363637	220	0.141388174807198	SRR11578090	3365.54161789787	4475	7515	AMPLICON	ILLUMINA	2020-03-29	Severe acute respiratory syndrome coronavirus 2	PAIRED	THE PETER DOHERTY INSTITUTE FOR INFECTION AND IMMUNITY	Australia	Oceania	['55']	['female']	0.141388174807198	SRR11578090	SRR11578090	['female']	['55']	24621	C	T	C>T	S	S	GCT	GTT	3059	3059	1020	A	V	C24621T;A1020V;S;S	FALSE	FALSE	No	FALSE	Non-Synonymous	CH-BH	TRUE	TRUE	FALSE	FALSE	FALSE	FALSE	TRUE	FALSE	FALSE	1020	1	S:A1020V
SRR11578090	24632	2	0	0.0	0.0	1520	60.0	60.0	0	0.0	0.0	268	60.0	60.0	0	NA	NA	NA	NA	1788	1788	80	0.29850746268656714	188	0.7014925373134329	268	0.149888143176734	SRR11578090	3365.54161789787	4475	7515	AMPLICON	ILLUMINA	2020-03-29	Severe acute respiratory syndrome coronavirus 2	PAIRED	THE PETER DOHERTY INSTITUTE FOR INFECTION AND IMMUNITY	Australia	Oceania	['55']	['female']	0.149888143176734	SRR11578090	SRR11578090	['female']	['55']	24632	C	T	C>T	S	S	CTT	TTT	3070	3070	1024	L	F	C24632T;L1024F;S;S	FALSE	FALSE	No	FALSE	Non-Synonymous	CH-BH	TRUE	TRUE	FALSE	FALSE	FALSE	FALSE	TRUE	FALSE	TRUE	1024	1	S:L1024F
SRR11578090	24704	2	0	0.0	0.0	1230	60.0	60.0	0	0.0	0.0	248	60.0	60.0	0	NA	NA	NA	NA	1478	1478	46	0.18548387096774194	202	0.8145161290322581	248	0.167794316644114	SRR11578090	3365.54161789787	4475	7515	AMPLICON	ILLUMINA	2020-03-29	Severe acute respiratory syndrome coronavirus 2	PAIRED	THE PETER DOHERTY INSTITUTE FOR INFECTION AND IMMUNITY	Australia	Oceania	['55']	['female']	0.167794316644114	SRR11578090	SRR11578090	['female']	['55']	24704	C	T	C>T	S	S	CAT	TAT	3142	3142	1048	H	Y	C24704T;H1048Y;S;S	FALSE	FALSE	No	FALSE	Non-Synonymous	CH-BH	TRUE	TRUE	FALSE	FALSE	FALSE	FALSE	TRUE	FALSE	TRUE	1048	1	S:H1048Y
SRR11578090	24707	2	0	0.0	0.0	1154	60.0	60.0	0	0.0	0.0	234	60.0	60.0	0	NA	NA	NA	NA	1388	1388	38	0.1623931623931624	196	0.8376068376068376	234	0.168587896253602	SRR11578090	3365.54161789787	4475	7515	AMPLICON	ILLUMINA	2020-03-29	Severe acute respiratory syndrome coronavirus 2	PAIRED	THE PETER DOHERTY INSTITUTE FOR INFECTION AND IMMUNITY	Australia	Oceania	['55']	['female']	0.168587896253602	SRR11578090	SRR11578090	['female']	['55']	24707	C	T	C>T	S	S	CTT	TTT	3145	3145	1049	L	F	C24707T;L1049F;S;S	FALSE	FALSE	No	FALSE	Non-Synonymous	CH-BH	TRUE	TRUE	FALSE	FALSE	FALSE	FALSE	TRUE	FALSE	TRUE	1049	1	S:L1049F
SRR11578090	24797	2	0	0.0	0.0	6050	60.0	60.0	0	0.0	0.0	1298	60.0	60.0	0	NA	NA	NA	NA	7348	7348	1056	0.8135593220338984	242	0.1864406779661017	1298	0.176646706586826	SRR11578090	3365.54161789787	4475	7515	AMPLICON	ILLUMINA	2020-03-29	Severe acute respiratory syndrome coronavirus 2	PAIRED	THE PETER DOHERTY INSTITUTE FOR INFECTION AND IMMUNITY	Australia	Oceania	['55']	['female']	0.176646706586826	SRR11578090	SRR11578090	['female']	['55']	24797	C	T	C>T	S	S	CCT	TCT	3235	3235	1079	P	S	C24797T;P1079S;S;S	FALSE	FALSE	No	FALSE	Non-Synonymous	SD3	TRUE	TRUE	FALSE	FALSE	FALSE	FALSE	TRUE	TRUE	FALSE	1079	1	S:P1079S
SRR11578090	24865	2	0	0.0	0.0	5617	60.0	60.0	0	0.0	0.0	802	60.0	60.0	0	NA	NA	NA	NA	6421	6421	490	0.6109725685785536	312	0.38902743142144636	802	0.124902663136583	SRR11578090	3365.54161789787	4475	7515	AMPLICON	ILLUMINA	2020-03-29	Severe acute respiratory syndrome coronavirus 2	PAIRED	THE PETER DOHERTY INSTITUTE FOR INFECTION AND IMMUNITY	Australia	Oceania	['55']	['female']	0.124902663136583	SRR11578090	SRR11578090	['female']	['55']	24865	C	T	C>T	S	S	CAC	CAT	3303	3303	1101	H	H	C24865T;H1101H;S;S	FALSE	FALSE	No	TRUE	Synonymous	SD3	TRUE	TRUE	FALSE	FALSE	FALSE	FALSE	TRUE	TRUE	FALSE	1101	1	S:H1101H
SRR11578090	25036	3	2	60.0	21.0	704	60.0	60.0	0	0.0	0.0	7119	60.0	60.0	0	NA	NA	NA	NA	7825	7825	668	0.9488636363636364	36	0.05113636363636364	704	0.0899680511182109	SRR11578090	3365.54161789787	4475	7515	AMPLICON	ILLUMINA	2020-03-29	Severe acute respiratory syndrome coronavirus 2	PAIRED	THE PETER DOHERTY INSTITUTE FOR INFECTION AND IMMUNITY	Australia	Oceania	['55']	['female']	0.0899680511182109	SRR11578090	SRR11578090	['female']	['55']	25036	T	C	T>C	S	S	AAT	AAC	3474	3474	1158	N	N	T25036C;N1158N;S;S	FALSE	FALSE	No	TRUE	Synonymous	SD3	TRUE	TRUE	FALSE	FALSE	FALSE	FALSE	TRUE	TRUE	TRUE	1158	1	S:N1158N
SRR11578090	25046	2	0	0.0	0.0	6595	60.0	60.0	0	0.0	0.0	1146	60.0	60.0	0	NA	NA	NA	NA	7741	7741	54	0.04712041884816754	1092	0.9528795811518325	1146	0.148042888515696	SRR11578090	3365.54161789787	4475	7515	AMPLICON	ILLUMINA	2020-03-29	Severe acute respiratory syndrome coronavirus 2	PAIRED	THE PETER DOHERTY INSTITUTE FOR INFECTION AND IMMUNITY	Australia	Oceania	['55']	['female']	0.148042888515696	SRR11578090	SRR11578090	['female']	['55']	25046	C	T	C>T	S	S	CCA	TCA	3484	3484	1162	P	S	C25046T;P1162S;S;S	FALSE	FALSE	No	FALSE	Non-Synonymous	SD3	TRUE	TRUE	FALSE	FALSE	FALSE	FALSE	TRUE	TRUE	TRUE	1162	1	S:P1162S
SRR11578090	25100	2	1148	60.0	35.56	6481	60.0	60.0	0	0.0	0.0	0	0.0	0.0	0	NA	NA	NA	NA	7629	7629	964	0.8397212543554007	184	0.1602787456445993	1148	0.150478437540962	SRR11578090	3365.54161789787	4475	7515	AMPLICON	ILLUMINA	2020-03-29	Severe acute respiratory syndrome coronavirus 2	PAIRED	THE PETER DOHERTY INSTITUTE FOR INFECTION AND IMMUNITY	Australia	Oceania	['55']	['female']	0.150478437540962	SRR11578090	SRR11578090	['female']	['55']	25100	C	A	C>A	S	S	CAA	AAA	3538	3538	1180	Q	K	C25100A;Q1180K;S;S	FALSE	FALSE	No	FALSE	Non-Synonymous	HR2-TM-CT	TRUE	TRUE	FALSE	FALSE	FALSE	FALSE	TRUE	FALSE	FALSE	1180	1	S:Q1180K
SRR11578090	25156	3	2	60.0	36.0	4048	60.0	60.0	0	0.0	0.0	1757	60.0	60.0	0	NA	NA	NA	NA	5807	5807	1013	0.5765509391007398	744	0.4234490608992601	1757	0.30256586877906	SRR11578090	3365.54161789787	4475	7515	AMPLICON	ILLUMINA	2020-03-29	Severe acute respiratory syndrome coronavirus 2	PAIRED	THE PETER DOHERTY INSTITUTE FOR INFECTION AND IMMUNITY	Australia	Oceania	['55']	['female']	0.30256586877906	SRR11578090	SRR11578090	['female']	['55']	25156	C	T	C>T	S	S	ATC	ATT	3594	3594	1198	I	I	C25156T;I1198I;S;S	FALSE	FALSE	No	TRUE	Synonymous	HR2-TM-CT	TRUE	TRUE	FALSE	FALSE	FALSE	FALSE	TRUE	TRUE	TRUE	1198	1	S:I1198I
SRR11578090	25373	3	8	60.0	22.5	4348	60.0	60.0	0	0.0	0.0	2804	59.97	59.97	0	NA	NA	NA	NA	7160	7160	2450	0.8737517831669044	354	0.1262482168330956	2804	0.391620111731844	SRR11578090	3365.54161789787	4475	7515	AMPLICON	ILLUMINA	2020-03-29	Severe acute respiratory syndrome coronavirus 2	PAIRED	THE PETER DOHERTY INSTITUTE FOR INFECTION AND IMMUNITY	Australia	Oceania	['55']	['female']	0.391620111731844	SRR11578090	SRR11578090	['female']	['55']	25373	C	T	C>T	S	S	CAT	TAT	3811	3811	1271	H	Y	C25373T;H1271Y;S;S	FALSE	FALSE	No	FALSE	Non-Synonymous	HR2-TM-CT	TRUE	TRUE	FALSE	FALSE	FALSE	FALSE	TRUE	TRUE	FALSE	1271	1	S:H1271Y
SRR11578090	26270	3	2	60.0	36.0	5079	60.0	60.0	0	0.0	0.0	2588	60.0	60.0	0	NA	NA	NA	NA	7669	7669	900	0.34775888717156106	1688	0.652241112828439	2588	0.337462511409571	SRR11578090	3365.54161789787	4475	7515	AMPLICON	ILLUMINA	2020-03-29	Severe acute respiratory syndrome coronavirus 2	PAIRED	THE PETER DOHERTY INSTITUTE FOR INFECTION AND IMMUNITY	Australia	Oceania	['55']	['female']	0.337462511409571	SRR11578090	SRR11578090	['female']	['55']	26270	C	T	C>T	E	E	ACA	ATA	26	26	9	T	I	C26270T;T9I;E;E	FALSE	FALSE	No	FALSE	Non-Synonymous	NA	TRUE	TRUE	FALSE	FALSE	FALSE	FALSE	TRUE	TRUE	FALSE	9	1	E:T9I
SRR11578090	26353	2	0	0.0	0.0	6331	60.0	60.0	0	0.0	0.0	1214	60.0	60.0	0	NA	NA	NA	NA	7545	7545	914	0.7528830313014827	300	0.2471169686985173	1214	0.160901259111995	SRR11578090	3365.54161789787	4475	7515	AMPLICON	ILLUMINA	2020-03-29	Severe acute respiratory syndrome coronavirus 2	PAIRED	THE PETER DOHERTY INSTITUTE FOR INFECTION AND IMMUNITY	Australia	Oceania	['55']	['female']	0.160901259111995	SRR11578090	SRR11578090	['female']	['55']	26353	C	T	C>T	E	E	CTT	TTT	109	109	37	L	F	C26353T;L37F;E;E	FALSE	FALSE	No	FALSE	Non-Synonymous	NA	TRUE	FALSE	FALSE	FALSE	FALSE	FALSE	FALSE	FALSE	FALSE	37	1	E:L37F
SRR11578090	26408	3	2	60.0	21.0	5711	60.0	60.0	0	0.0	0.0	1894	60.0	60.0	0	NA	NA	NA	NA	7621	7621	856	0.45195353748680045	1038	0.5480464625131996	1894	0.248523815772208	SRR11578090	3365.54161789787	4475	7515	AMPLICON	ILLUMINA	2020-03-29	Severe acute respiratory syndrome coronavirus 2	PAIRED	THE PETER DOHERTY INSTITUTE FOR INFECTION AND IMMUNITY	Australia	Oceania	['55']	['female']	0.248523815772208	SRR11578090	SRR11578090	['female']	['55']	26408	C	T	C>T	E	E	TCT	TTT	164	164	55	S	F	C26408T;S55F;E;E	FALSE	FALSE	No	FALSE	Non-Synonymous	NA	TRUE	FALSE	FALSE	FALSE	FALSE	FALSE	FALSE	FALSE	FALSE	55	1	E:S55F
SRR11578090	26461	2	0	0.0	0.0	4811	60.0	60.0	0	0.0	0.0	1738	60.0	60.0	0	NA	NA	NA	NA	6551	6551	274	0.15765247410817032	1464	0.8423475258918297	1738	0.265303007174477	SRR11578090	3365.54161789787	4475	7515	AMPLICON	ILLUMINA	2020-03-29	Severe acute respiratory syndrome coronavirus 2	PAIRED	THE PETER DOHERTY INSTITUTE FOR INFECTION AND IMMUNITY	Australia	Oceania	['55']	['female']	0.265303007174477	SRR11578090	SRR11578090	['female']	['55']	26461	C	T	C>T	E	E	CTT	TTT	217	217	73	L	F	C26461T;L73F;E;E	FALSE	FALSE	No	FALSE	Non-Synonymous	NA	TRUE	FALSE	FALSE	FALSE	FALSE	FALSE	FALSE	FALSE	FALSE	73	1	E:L73F
SRR11578090	26728	2	0	0.0	0.0	792	60.0	60.0	0	0.0	0.0	344	60.0	60.0	0	NA	NA	NA	NA	1136	1136	152	0.4418604651162791	192	0.5581395348837209	344	0.302816901408451	SRR11578090	3365.54161789787	4475	7515	AMPLICON	ILLUMINA	2020-03-29	Severe acute respiratory syndrome coronavirus 2	PAIRED	THE PETER DOHERTY INSTITUTE FOR INFECTION AND IMMUNITY	Australia	Oceania	['55']	['female']	0.302816901408451	SRR11578090	SRR11578090	['female']	['55']	26728	C	T	C>T	M	M	GCT	GTT	206	206	69	A	V	C26728T;A69V;M;M	FALSE	FALSE	No	FALSE	Non-Synonymous	NA	TRUE	TRUE	FALSE	FALSE	FALSE	FALSE	FALSE	FALSE	FALSE	69	1	M:A69V
SRR11578090	26735	2	0	0.0	0.0	832	60.0	60.0	0	0.0	0.0	364	60.0	60.0	0	NA	NA	NA	NA	1196	1196	158	0.4340659340659341	206	0.5659340659340659	364	0.304347826086957	SRR11578090	3365.54161789787	4475	7515	AMPLICON	ILLUMINA	2020-03-29	Severe acute respiratory syndrome coronavirus 2	PAIRED	THE PETER DOHERTY INSTITUTE FOR INFECTION AND IMMUNITY	Australia	Oceania	['55']	['female']	0.304347826086957	SRR11578090	SRR11578090	['female']	['55']	26735	C	T	C>T	M	M	TAC	TAT	213	213	71	Y	Y	C26735T;Y71Y;M;M	FALSE	FALSE	No	TRUE	Synonymous	NA	TRUE	TRUE	FALSE	FALSE	FALSE	FALSE	FALSE	FALSE	FALSE	71	1	M:Y71Y
SRR11578090	26801	2	0	0.0	0.0	796	60.0	60.0	0	0.0	0.0	356	60.0	60.0	0	NA	NA	NA	NA	1152	1152	32	0.0898876404494382	324	0.9101123595505618	356	0.309027777777778	SRR11578090	3365.54161789787	4475	7515	AMPLICON	ILLUMINA	2020-03-29	Severe acute respiratory syndrome coronavirus 2	PAIRED	THE PETER DOHERTY INSTITUTE FOR INFECTION AND IMMUNITY	Australia	Oceania	['55']	['female']	0.309027777777778	SRR11578090	SRR11578090	['female']	['55']	26801	C	T	C>T	M	M	CTC	CTT	279	279	93	L	L	C26801T;L93L;M;M	FALSE	FALSE	No	TRUE	Synonymous	NA	TRUE	TRUE	FALSE	FALSE	FALSE	FALSE	FALSE	FALSE	FALSE	93	1	M:L93L
SRR11578090	26854	2	0	0.0	0.0	484	60.0	60.0	0	0.0	0.0	338	60.0	60.0	0	NA	NA	NA	NA	822	822	14	0.04142011834319527	324	0.9585798816568047	338	0.411192214111922	SRR11578090	3365.54161789787	4475	7515	AMPLICON	ILLUMINA	2020-03-29	Severe acute respiratory syndrome coronavirus 2	PAIRED	THE PETER DOHERTY INSTITUTE FOR INFECTION AND IMMUNITY	Australia	Oceania	['55']	['female']	0.411192214111922	SRR11578090	SRR11578090	['female']	['55']	26854	C	T	C>T	M	M	TCA	TTA	332	332	111	S	L	C26854T;S111L;M;M	FALSE	FALSE	No	FALSE	Non-Synonymous	NA	TRUE	TRUE	FALSE	FALSE	FALSE	FALSE	FALSE	TRUE	TRUE	111	1	M:S111L
SRR11578090	26878	2	0	0.0	0.0	118	60.0	60.0	0	0.0	0.0	502	60.0	60.0	0	NA	NA	NA	NA	620	620	6	0.05084745762711865	112	0.9491525423728814	118	0.190322580645161	SRR11578090	3365.54161789787	4475	7515	AMPLICON	ILLUMINA	2020-03-29	Severe acute respiratory syndrome coronavirus 2	PAIRED	THE PETER DOHERTY INSTITUTE FOR INFECTION AND IMMUNITY	Australia	Oceania	['55']	['female']	0.190322580645161	SRR11578090	SRR11578090	['female']	['55']	26878	T	C	T>C	M	M	CTT	CCT	356	356	119	L	P	T26878C;L119P;M;M	FALSE	FALSE	No	FALSE	Non-Synonymous	NA	TRUE	TRUE	FALSE	FALSE	FALSE	FALSE	TRUE	TRUE	TRUE	119	1	M:L119P
SRR11578090	26882	2	0	0.0	0.0	478	60.0	60.0	0	0.0	0.0	120	60.0	60.0	0	NA	NA	NA	NA	598	598	6	0.05	114	0.95	120	0.20066889632107	SRR11578090	3365.54161789787	4475	7515	AMPLICON	ILLUMINA	2020-03-29	Severe acute respiratory syndrome coronavirus 2	PAIRED	THE PETER DOHERTY INSTITUTE FOR INFECTION AND IMMUNITY	Australia	Oceania	['55']	['female']	0.20066889632107	SRR11578090	SRR11578090	['female']	['55']	26882	C	T	C>T	M	M	CTC	CTT	360	360	120	L	L	C26882T;L120L;M;M	FALSE	FALSE	No	TRUE	Synonymous	NA	TRUE	TRUE	FALSE	FALSE	FALSE	FALSE	TRUE	TRUE	TRUE	120	1	M:L120L
SRR11578090	26885	2	0	0.0	0.0	424	60.0	60.0	0	0.0	0.0	122	60.0	60.0	0	NA	NA	NA	NA	546	546	6	0.04918032786885246	116	0.9508196721311475	122	0.223443223443223	SRR11578090	3365.54161789787	4475	7515	AMPLICON	ILLUMINA	2020-03-29	Severe acute respiratory syndrome coronavirus 2	PAIRED	THE PETER DOHERTY INSTITUTE FOR INFECTION AND IMMUNITY	Australia	Oceania	['55']	['female']	0.223443223443223	SRR11578090	SRR11578090	['female']	['55']	26885	C	T	C>T	M	M	AAC	AAT	363	363	121	N	N	C26885T;N121N;M;M	FALSE	FALSE	No	TRUE	Synonymous	NA	TRUE	TRUE	FALSE	FALSE	FALSE	FALSE	TRUE	TRUE	TRUE	121	1	M:N121N
SRR11578090	26907	2	0	0.0	0.0	250	60.0	60.0	0	0.0	0.0	40	60.0	60.0	0	NA	NA	NA	NA	290	290	36	0.9	4	0.1	40	0.137931034482759	SRR11578090	3365.54161789787	4475	7515	AMPLICON	ILLUMINA	2020-03-29	Severe acute respiratory syndrome coronavirus 2	PAIRED	THE PETER DOHERTY INSTITUTE FOR INFECTION AND IMMUNITY	Australia	Oceania	['55']	['female']	0.137931034482759	SRR11578090	SRR11578090	['female']	['55']	26907	C	T	C>T	M	M	CTG	TTG	385	385	129	L	L	C26907T;L129L;M;M	FALSE	FALSE	No	TRUE	Synonymous	NA	TRUE	TRUE	FALSE	FALSE	FALSE	FALSE	TRUE	TRUE	TRUE	129	1	M:L129L
SRR11578090	26978	2	0	0.0	0.0	0	0.0	0.0	96	60.0	60.0	302	60.0	60.0	0	NA	NA	NA	NA	398	398	68	0.7083333333333334	28	0.2916666666666667	96	0.241206030150754	SRR11578090	3365.54161789787	4475	7515	AMPLICON	ILLUMINA	2020-03-29	Severe acute respiratory syndrome coronavirus 2	PAIRED	THE PETER DOHERTY INSTITUTE FOR INFECTION AND IMMUNITY	Australia	Oceania	['55']	['female']	0.241206030150754	SRR11578090	SRR11578090	['female']	['55']	26978	T	G	T>G	M	M	GCT	GCG	456	456	152	A	A	T26978G;A152A;M;M	FALSE	FALSE	No	TRUE	Synonymous	NA	FALSE	TRUE	FALSE	FALSE	FALSE	FALSE	TRUE	TRUE	FALSE	152	1	M:A152A
SRR11578090	26984	2	0	0.0	0.0	310	60.0	60.0	0	0.0	0.0	96	60.0	60.0	0	NA	NA	NA	NA	406	406	70	0.7291666666666666	26	0.2708333333333333	96	0.236453201970443	SRR11578090	3365.54161789787	4475	7515	AMPLICON	ILLUMINA	2020-03-29	Severe acute respiratory syndrome coronavirus 2	PAIRED	THE PETER DOHERTY INSTITUTE FOR INFECTION AND IMMUNITY	Australia	Oceania	['55']	['female']	0.236453201970443	SRR11578090	SRR11578090	['female']	['55']	26984	C	T	C>T	M	M	CAC	CAT	462	462	154	H	H	C26984T;H154H;M;M	FALSE	FALSE	No	TRUE	Synonymous	NA	TRUE	TRUE	FALSE	FALSE	FALSE	FALSE	TRUE	TRUE	FALSE	154	1	M:H154H
SRR11578090	27002	2	0	0.0	0.0	328	60.0	60.0	0	0.0	0.0	110	60.0	60.0	0	NA	NA	NA	NA	438	438	80	0.7272727272727273	30	0.2727272727272727	110	0.251141552511416	SRR11578090	3365.54161789787	4475	7515	AMPLICON	ILLUMINA	2020-03-29	Severe acute respiratory syndrome coronavirus 2	PAIRED	THE PETER DOHERTY INSTITUTE FOR INFECTION AND IMMUNITY	Australia	Oceania	['55']	['female']	0.251141552511416	SRR11578090	SRR11578090	['female']	['55']	27002	C	T	C>T	M	M	GAC	GAT	480	480	160	D	D	C27002T;D160D;M;M	FALSE	FALSE	No	TRUE	Synonymous	NA	TRUE	TRUE	FALSE	FALSE	FALSE	FALSE	TRUE	TRUE	FALSE	160	1	M:D160D
SRR11578090	27017	2	188	60.0	35.06	0	0.0	0.0	0	0.0	0.0	264	60.0	60.0	0	NA	NA	NA	NA	452	452	120	0.6382978723404256	68	0.3617021276595745	188	0.415929203539823	SRR11578090	3365.54161789787	4475	7515	AMPLICON	ILLUMINA	2020-03-29	Severe acute respiratory syndrome coronavirus 2	PAIRED	THE PETER DOHERTY INSTITUTE FOR INFECTION AND IMMUNITY	Australia	Oceania	['55']	['female']	0.415929203539823	SRR11578090	SRR11578090	['female']	['55']	27017	T	A	T>A	M	M	CCT	CCA	495	495	165	P	P	T27017A;P165P;M;M	FALSE	FALSE	No	TRUE	Synonymous	NA	TRUE	TRUE	FALSE	FALSE	FALSE	FALSE	TRUE	TRUE	FALSE	165	1	M:P165P
SRR11578090	27070	2	0	0.0	0.0	398	60.0	60.0	0	0.0	0.0	504	60.0	60.0	0	NA	NA	NA	NA	902	902	260	0.5158730158730159	244	0.48412698412698413	504	0.558758314855876	SRR11578090	3365.54161789787	4475	7515	AMPLICON	ILLUMINA	2020-03-29	Severe acute respiratory syndrome coronavirus 2	PAIRED	THE PETER DOHERTY INSTITUTE FOR INFECTION AND IMMUNITY	Australia	Oceania	['55']	['female']	0.558758314855876	SRR11578090	SRR11578090	['female']	['55']	27070	C	T	C>T	M	M	GCT	GTT	548	548	183	A	V	C27070T;A183V;M;M	FALSE	FALSE	No	FALSE	Non-Synonymous	NA	TRUE	FALSE	FALSE	FALSE	FALSE	FALSE	FALSE	FALSE	FALSE	183	1	M:A183V
SRR11578090	27078	2	0	0.0	0.0	852	60.0	60.0	0	0.0	0.0	70	60.0	60.0	0	NA	NA	NA	NA	922	922	12	0.17142857142857143	58	0.8285714285714286	70	0.0759219088937093	SRR11578090	3365.54161789787	4475	7515	AMPLICON	ILLUMINA	2020-03-29	Severe acute respiratory syndrome coronavirus 2	PAIRED	THE PETER DOHERTY INSTITUTE FOR INFECTION AND IMMUNITY	Australia	Oceania	['55']	['female']	0.0759219088937093	SRR11578090	SRR11578090	['female']	['55']	27078	C	T	C>T	M	M	CGT	TGT	556	556	186	R	C	C27078T;R186C;M;M	FALSE	FALSE	No	FALSE	Non-Synonymous	NA	TRUE	FALSE	FALSE	FALSE	FALSE	FALSE	FALSE	FALSE	FALSE	186	1	M:R186C
SRR11578090	27114	3	0	0.0	0.0	780	60.0	60.0	2	60.0	60.0	80	60.0	60.0	0	NA	NA	NA	NA	918	918	24	0.3	56	0.7	80	0.0871459694989107	SRR11578090	3365.54161789787	4475	7515	AMPLICON	ILLUMINA	2020-03-29	Severe acute respiratory syndrome coronavirus 2	PAIRED	THE PETER DOHERTY INSTITUTE FOR INFECTION AND IMMUNITY	Australia	Oceania	['55']	['female']	0.0871459694989107	SRR11578090	SRR11578090	['female']	['55']	27114	C	T	C>T	M	M	CGC	TGC	592	592	198	R	C	C27114T;R198C;M;M	FALSE	FALSE	No	FALSE	Non-Synonymous	NA	TRUE	FALSE	FALSE	FALSE	FALSE	FALSE	FALSE	FALSE	FALSE	198	1	M:R198C
SRR11578090	28311	3	2	60.0	32.0	6	60.0	60.0	0	0.0	0.0	7388	60.0	60.0	0	NA	NA	NA	NA	7396	7396	1579	0.21372495939361127	5809	0.7862750406063888	7388	0.998918334234721	SRR11578090	3365.54161789787	4475	7515	AMPLICON	ILLUMINA	2020-03-29	Severe acute respiratory syndrome coronavirus 2	PAIRED	THE PETER DOHERTY INSTITUTE FOR INFECTION AND IMMUNITY	Australia	Oceania	['55']	['female']	0.998918334234721	SRR11578090	SRR11578090	['female']	['55']	28311	C	T	C>T	N	N	CCC	CTC	38	38	13	P	L	C28311T;P13L;N;N	FALSE	FALSE	Yes	FALSE	Non-Synonymous	NA	TRUE	TRUE	FALSE	FALSE	FALSE	FALSE	TRUE	TRUE	FALSE	13	1	N:P13L
SRR11578090	28335	4	2	60.0	36.0	6216	60.0	60.0	2	60.0	60.0	1409	60.0	60.0	0	NA	NA	NA	NA	7629	7629	207	0.14691270404542228	1202	0.8530872959545777	1409	0.184689998689212	SRR11578090	3365.54161789787	4475	7515	AMPLICON	ILLUMINA	2020-03-29	Severe acute respiratory syndrome coronavirus 2	PAIRED	THE PETER DOHERTY INSTITUTE FOR INFECTION AND IMMUNITY	Australia	Oceania	['55']	['female']	0.184689998689212	SRR11578090	SRR11578090	['female']	['55']	28335	C	T	C>T	N	N	TCA	TTA	62	62	21	S	L	C28335T;S21L;N;N	FALSE	FALSE	No	FALSE	Non-Synonymous	NA	TRUE	TRUE	FALSE	FALSE	FALSE	FALSE	TRUE	TRUE	FALSE	21	1	N:S21L
SRR11578090	28367	2	0	0.0	0.0	6320	60.0	60.0	0	0.0	0.0	1200	60.0	60.0	0	NA	NA	NA	NA	7520	7520	233	0.19416666666666665	967	0.8058333333333333	1200	0.159574468085106	SRR11578090	3365.54161789787	4475	7515	AMPLICON	ILLUMINA	2020-03-29	Severe acute respiratory syndrome coronavirus 2	PAIRED	THE PETER DOHERTY INSTITUTE FOR INFECTION AND IMMUNITY	Australia	Oceania	['55']	['female']	0.159574468085106	SRR11578090	SRR11578090	['female']	['55']	28367	C	T	C>T	N	N	CGC	TGC	94	94	32	R	C	C28367T;R32C;N;N	FALSE	FALSE	No	FALSE	Non-Synonymous	NA	TRUE	TRUE	FALSE	FALSE	FALSE	FALSE	TRUE	TRUE	FALSE	32	1	N:R32C
SRR11578090	28463	3	2	60.0	21.0	5801	60.0	60.0	0	0.0	0.0	1798	60.0	60.0	0	NA	NA	NA	NA	7601	7601	1628	0.9054505005561735	170	0.09454949944382647	1798	0.236547822654914	SRR11578090	3365.54161789787	4475	7515	AMPLICON	ILLUMINA	2020-03-29	Severe acute respiratory syndrome coronavirus 2	PAIRED	THE PETER DOHERTY INSTITUTE FOR INFECTION AND IMMUNITY	Australia	Oceania	['55']	['female']	0.236547822654914	SRR11578090	SRR11578090	['female']	['55']	28463	C	T	C>T	N	N	CTT	TTT	190	190	64	L	F	C28463T;L64F;N;N	FALSE	FALSE	No	FALSE	Non-Synonymous	NA	TRUE	TRUE	FALSE	FALSE	FALSE	FALSE	TRUE	TRUE	FALSE	64	1	N:L64F
SRR11578090	28657	2	0	0.0	0.0	8	60.0	60.0	0	0.0	0.0	7190	59.99	59.99	0	NA	NA	NA	NA	7198	7198	1054	0.14659248956884563	6136	0.8534075104311544	7190	0.998888580161156	SRR11578090	3365.54161789787	4475	7515	AMPLICON	ILLUMINA	2020-03-29	Severe acute respiratory syndrome coronavirus 2	PAIRED	THE PETER DOHERTY INSTITUTE FOR INFECTION AND IMMUNITY	Australia	Oceania	['55']	['female']	0.998888580161156	SRR11578090	SRR11578090	['female']	['55']	28657	C	T	C>T	N	N	GAC	GAT	384	384	128	D	D	C28657T;D128D;N;N	FALSE	FALSE	Yes	TRUE	Synonymous	NA	TRUE	TRUE	FALSE	FALSE	FALSE	FALSE	TRUE	TRUE	FALSE	128	1	N:D128D
SRR11578090	28697	3	2	60.0	21.0	4631	60.0	60.0	0	0.0	0.0	2431	59.99	59.99	0	NA	NA	NA	NA	7064	7064	287	0.11805841217605924	2144	0.8819415878239407	2431	0.344139297848245	SRR11578090	3365.54161789787	4475	7515	AMPLICON	ILLUMINA	2020-03-29	Severe acute respiratory syndrome coronavirus 2	PAIRED	THE PETER DOHERTY INSTITUTE FOR INFECTION AND IMMUNITY	Australia	Oceania	['55']	['female']	0.344139297848245	SRR11578090	SRR11578090	['female']	['55']	28697	C	T	C>T	N	N	CCA	TCA	424	424	142	P	S	C28697T;P142S;N;N	FALSE	FALSE	No	FALSE	Non-Synonymous	NA	TRUE	TRUE	FALSE	FALSE	FALSE	FALSE	TRUE	TRUE	FALSE	142	1	N:P142S
SRR11578090	28748	2	0	0.0	0.0	2277	59.99	59.99	0	0.0	0.0	974	60.0	60.0	0	NA	NA	NA	NA	3251	3251	100	0.1026694045174538	874	0.8973305954825462	974	0.299600123039065	SRR11578090	3365.54161789787	4475	7515	AMPLICON	ILLUMINA	2020-03-29	Severe acute respiratory syndrome coronavirus 2	PAIRED	THE PETER DOHERTY INSTITUTE FOR INFECTION AND IMMUNITY	Australia	Oceania	['55']	['female']	0.299600123039065	SRR11578090	SRR11578090	['female']	['55']	28748	C	T	C>T	N	N	CTA	TTA	475	475	159	L	L	C28748T;L159L;N;N	FALSE	FALSE	No	TRUE	Synonymous	NA	TRUE	TRUE	FALSE	FALSE	FALSE	FALSE	FALSE	FALSE	FALSE	159	1	N:L159L
SRR11578090	28758	2	0	0.0	0.0	490	60.0	60.0	0	0.0	0.0	32	60.0	60.0	0	NA	NA	NA	NA	522	522	22	0.6875	10	0.3125	32	0.0613026819923372	SRR11578090	3365.54161789787	4475	7515	AMPLICON	ILLUMINA	2020-03-29	Severe acute respiratory syndrome coronavirus 2	PAIRED	THE PETER DOHERTY INSTITUTE FOR INFECTION AND IMMUNITY	Australia	Oceania	['55']	['female']	0.0613026819923372	SRR11578090	SRR11578090	['female']	['55']	28758	C	T	C>T	N	N	CCT	CTT	485	485	162	P	L	C28758T;P162L;N;N	FALSE	FALSE	No	FALSE	Non-Synonymous	NA	TRUE	TRUE	FALSE	FALSE	FALSE	FALSE	FALSE	FALSE	TRUE	162	1	N:P162L
SRR11578090	28807	2	0	0.0	0.0	552	60.0	60.0	0	0.0	0.0	72	60.0	60.0	0	NA	NA	NA	NA	652	652	60	0.8333333333333334	12	0.16666666666666666	72	0.110429447852761	SRR11578090	3365.54161789787	4475	7515	AMPLICON	ILLUMINA	2020-03-29	Severe acute respiratory syndrome coronavirus 2	PAIRED	THE PETER DOHERTY INSTITUTE FOR INFECTION AND IMMUNITY	Australia	Oceania	['55']	['female']	0.110429447852761	SRR11578090	SRR11578090	['female']	['55']	28807	C	T	C>T	N	N	GGC	GGT	534	534	178	G	G	C28807T;G178G;N;N	FALSE	FALSE	No	TRUE	Synonymous	NA	TRUE	TRUE	FALSE	FALSE	FALSE	FALSE	TRUE	TRUE	FALSE	178	1	N:G178G
SRR11578090	28814	2	0	0.0	0.0	650	60.0	60.0	0	0.0	0.0	60	60.0	60.0	0	NA	NA	NA	NA	710	710	46	0.7666666666666667	14	0.23333333333333334	60	0.0845070422535211	SRR11578090	3365.54161789787	4475	7515	AMPLICON	ILLUMINA	2020-03-29	Severe acute respiratory syndrome coronavirus 2	PAIRED	THE PETER DOHERTY INSTITUTE FOR INFECTION AND IMMUNITY	Australia	Oceania	['55']	['female']	0.0845070422535211	SRR11578090	SRR11578090	['female']	['55']	28814	C	T	C>T	N	N	CAA	TAA	541	541	181	Q	Stop	C28814T;Q181Stop;N;N	TRUE	FALSE	No	NA	Nonsense	NA	TRUE	TRUE	FALSE	FALSE	FALSE	FALSE	TRUE	TRUE	FALSE	181	1	N:Q181Stop
SRR11578090	28819	2	0	0.0	0.0	642	60.0	60.0	0	0.0	0.0	62	60.0	60.0	0	NA	NA	NA	NA	704	704	48	0.7741935483870968	14	0.22580645161290322	62	0.0880681818181818	SRR11578090	3365.54161789787	4475	7515	AMPLICON	ILLUMINA	2020-03-29	Severe acute respiratory syndrome coronavirus 2	PAIRED	THE PETER DOHERTY INSTITUTE FOR INFECTION AND IMMUNITY	Australia	Oceania	['55']	['female']	0.0880681818181818	SRR11578090	SRR11578090	['female']	['55']	28819	C	T	C>T	N	N	GCC	GCT	546	546	182	A	A	C28819T;A182A;N;N	FALSE	FALSE	No	TRUE	Synonymous	NA	TRUE	TRUE	FALSE	FALSE	FALSE	FALSE	TRUE	TRUE	FALSE	182	1	N:A182A
SRR11578090	28824	2	0	0.0	0.0	684	60.0	60.0	0	0.0	0.0	46	60.0	60.0	0	NA	NA	NA	NA	730	730	34	0.7391304347826086	12	0.2608695652173913	46	0.063013698630137	SRR11578090	3365.54161789787	4475	7515	AMPLICON	ILLUMINA	2020-03-29	Severe acute respiratory syndrome coronavirus 2	PAIRED	THE PETER DOHERTY INSTITUTE FOR INFECTION AND IMMUNITY	Australia	Oceania	['55']	['female']	0.063013698630137	SRR11578090	SRR11578090	['female']	['55']	28824	C	T	C>T	N	N	TCT	TTT	551	551	184	S	F	C28824T;S184F;N;N	FALSE	FALSE	No	FALSE	Non-Synonymous	NA	TRUE	TRUE	FALSE	FALSE	FALSE	FALSE	TRUE	TRUE	FALSE	184	1	N:S184F
SRR11578090	28846	2	0	0.0	0.0	598	60.0	60.0	0	0.0	0.0	36	60.0	60.0	0	NA	NA	NA	NA	634	634	28	0.7777777777777778	8	0.2222222222222222	36	0.056782334384858	SRR11578090	3365.54161789787	4475	7515	AMPLICON	ILLUMINA	2020-03-29	Severe acute respiratory syndrome coronavirus 2	PAIRED	THE PETER DOHERTY INSTITUTE FOR INFECTION AND IMMUNITY	Australia	Oceania	['55']	['female']	0.056782334384858	SRR11578090	SRR11578090	['female']	['55']	28846	C	T	C>T	N	N	CGC	CGT	573	573	191	R	R	C28846T;R191R;N;N	FALSE	FALSE	No	TRUE	Synonymous	NA	TRUE	TRUE	FALSE	FALSE	FALSE	FALSE	TRUE	TRUE	FALSE	191	1	N:R191R
SRR11578090	28849	2	0	0.0	0.0	586	60.0	60.0	0	0.0	0.0	48	60.0	60.0	0	NA	NA	NA	NA	634	634	42	0.875	6	0.125	48	0.0757097791798107	SRR11578090	3365.54161789787	4475	7515	AMPLICON	ILLUMINA	2020-03-29	Severe acute respiratory syndrome coronavirus 2	PAIRED	THE PETER DOHERTY INSTITUTE FOR INFECTION AND IMMUNITY	Australia	Oceania	['55']	['female']	0.0757097791798107	SRR11578090	SRR11578090	['female']	['55']	28849	C	T	C>T	N	N	AAC	AAT	576	576	192	N	N	C28849T;N192N;N;N	FALSE	FALSE	No	TRUE	Synonymous	NA	TRUE	TRUE	FALSE	FALSE	FALSE	FALSE	TRUE	TRUE	FALSE	192	1	N:N192N
SRR11578090	28863	2	0	0.0	0.0	2	60.0	60.0	0	0.0	0.0	552	60.0	60.0	0	NA	NA	NA	NA	554	554	394	0.7137681159420289	158	0.286231884057971	552	0.996389891696751	SRR11578090	3365.54161789787	4475	7515	AMPLICON	ILLUMINA	2020-03-29	Severe acute respiratory syndrome coronavirus 2	PAIRED	THE PETER DOHERTY INSTITUTE FOR INFECTION AND IMMUNITY	Australia	Oceania	['55']	['female']	0.996389891696751	SRR11578090	SRR11578090	['female']	['55']	28863	C	T	C>T	N	N	TCA	TTA	590	590	197	S	L	C28863T;S197L;N;N	FALSE	FALSE	Yes	FALSE	Non-Synonymous	NA	TRUE	TRUE	FALSE	FALSE	FALSE	FALSE	TRUE	TRUE	FALSE	197	1	N:S197L
SRR11578090	28909	2	0	0.0	0.0	696	60.0	60.0	0	0.0	0.0	38	60.0	60.0	0	NA	NA	NA	NA	734	734	16	0.42105263157894735	22	0.5789473684210527	38	0.0517711171662125	SRR11578090	3365.54161789787	4475	7515	AMPLICON	ILLUMINA	2020-03-29	Severe acute respiratory syndrome coronavirus 2	PAIRED	THE PETER DOHERTY INSTITUTE FOR INFECTION AND IMMUNITY	Australia	Oceania	['55']	['female']	0.0517711171662125	SRR11578090	SRR11578090	['female']	['55']	28909	C	T	C>T	N	N	GGC	GGT	636	636	212	G	G	C28909T;G212G;N;N	FALSE	FALSE	No	TRUE	Synonymous	NA	TRUE	TRUE	FALSE	FALSE	FALSE	FALSE	FALSE	FALSE	FALSE	212	1	N:G212G
SRR11578090	28932	2	0	0.0	0.0	660	60.0	60.0	0	0.0	0.0	58	60.0	60.0	0	NA	NA	NA	NA	718	718	14	0.2413793103448276	44	0.7586206896551724	58	0.0807799442896936	SRR11578090	3365.54161789787	4475	7515	AMPLICON	ILLUMINA	2020-03-29	Severe acute respiratory syndrome coronavirus 2	PAIRED	THE PETER DOHERTY INSTITUTE FOR INFECTION AND IMMUNITY	Australia	Oceania	['55']	['female']	0.0807799442896936	SRR11578090	SRR11578090	['female']	['55']	28932	C	T	C>T	N	N	GCT	GTT	659	659	220	A	V	C28932T;A220V;N;N	FALSE	FALSE	No	FALSE	Non-Synonymous	NA	TRUE	FALSE	FALSE	FALSE	FALSE	FALSE	FALSE	FALSE	FALSE	220	1	N:A220V
SRR11578090	28943	2	0	0.0	0.0	646	60.0	60.0	0	0.0	0.0	44	60.0	60.0	0	NA	NA	NA	NA	690	690	10	0.22727272727272727	34	0.7727272727272727	44	0.063768115942029	SRR11578090	3365.54161789787	4475	7515	AMPLICON	ILLUMINA	2020-03-29	Severe acute respiratory syndrome coronavirus 2	PAIRED	THE PETER DOHERTY INSTITUTE FOR INFECTION AND IMMUNITY	Australia	Oceania	['55']	['female']	0.063768115942029	SRR11578090	SRR11578090	['female']	['55']	28943	C	T	C>T	N	N	CTT	TTT	670	670	224	L	F	C28943T;L224F;N;N	FALSE	FALSE	No	FALSE	Non-Synonymous	NA	TRUE	FALSE	FALSE	FALSE	FALSE	FALSE	FALSE	FALSE	FALSE	224	1	N:L224F
SRR11578090	28957	2	0	0.0	0.0	618	60.0	60.0	0	0.0	0.0	38	60.0	60.0	0	NA	NA	NA	NA	656	656	12	0.3157894736842105	26	0.6842105263157895	38	0.0579268292682927	SRR11578090	3365.54161789787	4475	7515	AMPLICON	ILLUMINA	2020-03-29	Severe acute respiratory syndrome coronavirus 2	PAIRED	THE PETER DOHERTY INSTITUTE FOR INFECTION AND IMMUNITY	Australia	Oceania	['55']	['female']	0.0579268292682927	SRR11578090	SRR11578090	['female']	['55']	28957	C	T	C>T	N	N	AAC	AAT	684	684	228	N	N	C28957T;N228N;N;N	FALSE	FALSE	No	TRUE	Synonymous	NA	TRUE	TRUE	FALSE	TRUE	FALSE	FALSE	FALSE	FALSE	FALSE	228	1	N:N228N
SRR11578090	29016	2	448	60.0	35.44	0	0.0	0.0	24	60.0	60.0	0	0.0	0.0	0	NA	NA	NA	NA	472	472	4	0.16666666666666666	20	0.8333333333333334	24	0.0508474576271186	SRR11578090	3365.54161789787	4475	7515	AMPLICON	ILLUMINA	2020-03-29	Severe acute respiratory syndrome coronavirus 2	PAIRED	THE PETER DOHERTY INSTITUTE FOR INFECTION AND IMMUNITY	Australia	Oceania	['55']	['female']	0.0508474576271186	SRR11578090	SRR11578090	['female']	['55']	29016	A	G	A>G	N	N	AAG	AGG	743	743	248	K	R	A29016G;K248R;N;N	FALSE	FALSE	No	FALSE	Non-Synonymous	NA	TRUE	TRUE	FALSE	FALSE	FALSE	FALSE	FALSE	TRUE	FALSE	248	1	N:K248R
SRR11578090	29318	2	0	0.0	0.0	1702	60.0	60.0	0	0.0	0.0	286	60.0	60.0	0	NA	NA	NA	NA	1988	1988	272	0.951048951048951	14	0.04895104895104895	286	0.143863179074447	SRR11578090	3365.54161789787	4475	7515	AMPLICON	ILLUMINA	2020-03-29	Severe acute respiratory syndrome coronavirus 2	PAIRED	THE PETER DOHERTY INSTITUTE FOR INFECTION AND IMMUNITY	Australia	Oceania	['55']	['female']	0.143863179074447	SRR11578090	SRR11578090	['female']	['55']	29318	C	T	C>T	N	N	CAA	TAA	1045	1045	349	Q	Stop	C29318T;Q349Stop;N;N	TRUE	FALSE	No	NA	Nonsense	NA	TRUE	TRUE	FALSE	FALSE	FALSE	FALSE	FALSE	TRUE	FALSE	349	1	N:Q349Stop
SRR11578090	29339	3	0	0.0	0.0	4618	60.0	60.0	2	60.0	60.0	1266	60.0	60.0	0	NA	NA	NA	NA	5886	5886	1220	0.9636650868878357	46	0.036334913112164295	1266	0.215086646279307	SRR11578090	3365.54161789787	4475	7515	AMPLICON	ILLUMINA	2020-03-29	Severe acute respiratory syndrome coronavirus 2	PAIRED	THE PETER DOHERTY INSTITUTE FOR INFECTION AND IMMUNITY	Australia	Oceania	['55']	['female']	0.215086646279307	SRR11578090	SRR11578090	['female']	['55']	29339	C	T	C>T	N	N	CAT	TAT	1066	1066	356	H	Y	C29339T;H356Y;N;N	FALSE	FALSE	No	FALSE	Non-Synonymous	NA	TRUE	TRUE	FALSE	FALSE	FALSE	FALSE	FALSE	TRUE	FALSE	356	1	N:H356Y
SRR11578090	29366	2	0	0.0	0.0	7225	60.0	60.0	0	0.0	0.0	578	60.0	60.0	0	NA	NA	NA	NA	7803	7803	546	0.9446366782006921	32	0.05536332179930796	578	0.0740740740740741	SRR11578090	3365.54161789787	4475	7515	AMPLICON	ILLUMINA	2020-03-29	Severe acute respiratory syndrome coronavirus 2	PAIRED	THE PETER DOHERTY INSTITUTE FOR INFECTION AND IMMUNITY	Australia	Oceania	['55']	['female']	0.0740740740740741	SRR11578090	SRR11578090	['female']	['55']	29366	C	T	C>T	N	N	CCA	TCA	1093	1093	365	P	S	C29366T;P365S;N;N	FALSE	FALSE	No	FALSE	Non-Synonymous	NA	TRUE	TRUE	FALSE	FALSE	FALSE	FALSE	FALSE	TRUE	FALSE	365	1	N:P365S
SRR11578090	29409	2	0	0.0	0.0	7247	60.0	60.0	0	0.0	0.0	568	59.99	59.99	0	NA	NA	NA	NA	7815	7815	535	0.9419014084507042	33	0.058098591549295774	568	0.072680742162508	SRR11578090	3365.54161789787	4475	7515	AMPLICON	ILLUMINA	2020-03-29	Severe acute respiratory syndrome coronavirus 2	PAIRED	THE PETER DOHERTY INSTITUTE FOR INFECTION AND IMMUNITY	Australia	Oceania	['55']	['female']	0.072680742162508	SRR11578090	SRR11578090	['female']	['55']	29409	C	T	C>T	N	N	ACT	ATT	1136	1136	379	T	I	C29409T;T379I;N;N	FALSE	FALSE	No	FALSE	Non-Synonymous	NA	TRUE	TRUE	FALSE	FALSE	FALSE	FALSE	TRUE	TRUE	FALSE	379	1	N:T379I
SRR11578090	29411	2	0	0.0	0.0	7049	60.0	60.0	0	0.0	0.0	722	60.0	60.0	0	NA	NA	NA	NA	7771	7771	697	0.9653739612188366	25	0.03462603878116344	722	0.0929095354523227	SRR11578090	3365.54161789787	4475	7515	AMPLICON	ILLUMINA	2020-03-29	Severe acute respiratory syndrome coronavirus 2	PAIRED	THE PETER DOHERTY INSTITUTE FOR INFECTION AND IMMUNITY	Australia	Oceania	['55']	['female']	0.0929095354523227	SRR11578090	SRR11578090	['female']	['55']	29411	C	T	C>T	N	N	CAA	TAA	1138	1138	380	Q	Stop	C29411T;Q380Stop;N;N	TRUE	FALSE	No	NA	Nonsense	NA	TRUE	TRUE	FALSE	FALSE	FALSE	FALSE	TRUE	TRUE	FALSE	380	1	N:Q380Stop
SRR11578090	29421	3	2	60.0	36.0	6995	60.0	60.0	0	0.0	0.0	562	59.99	59.99	0	NA	NA	NA	NA	7559	7559	531	0.9448398576512456	31	0.05516014234875445	562	0.0743484587908454	SRR11578090	3365.54161789787	4475	7515	AMPLICON	ILLUMINA	2020-03-29	Severe acute respiratory syndrome coronavirus 2	PAIRED	THE PETER DOHERTY INSTITUTE FOR INFECTION AND IMMUNITY	Australia	Oceania	['55']	['female']	0.0743484587908454	SRR11578090	SRR11578090	['female']	['55']	29421	C	T	C>T	N	N	CCG	CTG	1148	1148	383	P	L	C29421T;P383L;N;N	FALSE	FALSE	No	FALSE	Non-Synonymous	NA	TRUE	TRUE	FALSE	FALSE	FALSE	FALSE	TRUE	TRUE	FALSE	383	1	N:P383L
SRR11578090	29438	3	2	60.0	36.0	5571	60.0	60.0	0	0.0	0.0	1948	60.0	60.0	0	NA	NA	NA	NA	7521	7521	1853	0.9512320328542094	95	0.048767967145790556	1948	0.259008110623587	SRR11578090	3365.54161789787	4475	7515	AMPLICON	ILLUMINA	2020-03-29	Severe acute respiratory syndrome coronavirus 2	PAIRED	THE PETER DOHERTY INSTITUTE FOR INFECTION AND IMMUNITY	Australia	Oceania	['55']	['female']	0.259008110623587	SRR11578090	SRR11578090	['female']	['55']	29438	C	T	C>T	N	N	CAG	TAG	1165	1165	389	Q	Stop	C29438T;Q389Stop;N;N	TRUE	FALSE	No	NA	Nonsense	NA	TRUE	TRUE	FALSE	FALSE	FALSE	FALSE	TRUE	TRUE	FALSE	389	1	N:Q389Stop
SRR11578090	29445	2	0	0.0	0.0	6089	60.0	60.0	0	0.0	0.0	1157	60.0	60.0	0	NA	NA	NA	NA	7246	7246	1116	0.9645635263612792	41	0.03543647363872083	1157	0.159674303063759	SRR11578090	3365.54161789787	4475	7515	AMPLICON	ILLUMINA	2020-03-29	Severe acute respiratory syndrome coronavirus 2	PAIRED	THE PETER DOHERTY INSTITUTE FOR INFECTION AND IMMUNITY	Australia	Oceania	['55']	['female']	0.159674303063759	SRR11578090	SRR11578090	['female']	['55']	29445	C	T	C>T	N	N	ACT	ATT	1172	1172	391	T	I	C29445T;T391I;N;N	FALSE	FALSE	No	FALSE	Non-Synonymous	NA	TRUE	TRUE	FALSE	FALSE	FALSE	FALSE	TRUE	TRUE	FALSE	391	1	N:T391I
SRR11578090	29498	3	2	60.0	27.0	3928	60.0	60.0	0	0.0	0.0	312	60.0	60.0	0	NA	NA	NA	NA	4242	4242	98	0.3141025641025641	214	0.6858974358974359	312	0.0735502121640736	SRR11578090	3365.54161789787	4475	7515	AMPLICON	ILLUMINA	2020-03-29	Severe acute respiratory syndrome coronavirus 2	PAIRED	THE PETER DOHERTY INSTITUTE FOR INFECTION AND IMMUNITY	Australia	Oceania	['55']	['female']	0.0735502121640736	SRR11578090	SRR11578090	['female']	['55']	29498	C	T	C>T	N	N	CAA	TAA	1225	1225	409	Q	Stop	C29498T;Q409Stop;N;N	TRUE	FALSE	No	NA	Nonsense	NA	TRUE	TRUE	FALSE	FALSE	FALSE	FALSE	TRUE	FALSE	FALSE	409	1	N:Q409Stop
SRR11578090	29520	3	4	60.0	28.5	6973	60.0	60.0	0	0.0	0.0	700	60.0	60.0	0	NA	NA	NA	NA	7677	7677	248	0.35428571428571426	452	0.6457142857142857	700	0.0911814510876645	SRR11578090	3365.54161789787	4475	7515	AMPLICON	ILLUMINA	2020-03-29	Severe acute respiratory syndrome coronavirus 2	PAIRED	THE PETER DOHERTY INSTITUTE FOR INFECTION AND IMMUNITY	Australia	Oceania	['55']	['female']	0.0911814510876645	SRR11578090	SRR11578090	['female']	['55']	29520	C	T	C>T	N	N	TCA	TTA	1247	1247	416	S	L	C29520T;S416L;N;N	FALSE	FALSE	No	FALSE	Non-Synonymous	NA	TRUE	FALSE	FALSE	FALSE	FALSE	FALSE	FALSE	FALSE	FALSE	416	1	N:S416L
SRR11578090	29525	3	2	60.0	32.0	7004	60.0	60.0	0	0.0	0.0	668	60.0	60.0	0	NA	NA	NA	NA	7678	7678	204	0.30538922155688625	464	0.6946107784431138	668	0.0870018233915082	SRR11578090	3365.54161789787	4475	7515	AMPLICON	ILLUMINA	2020-03-29	Severe acute respiratory syndrome coronavirus 2	PAIRED	THE PETER DOHERTY INSTITUTE FOR INFECTION AND IMMUNITY	Australia	Oceania	['55']	['female']	0.0870018233915082	SRR11578090	SRR11578090	['female']	['55']	29525	C	T	C>T	N	N	CAG	TAG	1252	1252	418	Q	Stop	C29525T;Q418Stop;N;N	TRUE	FALSE	No	NA	Nonsense	NA	TRUE	FALSE	FALSE	FALSE	FALSE	FALSE	FALSE	FALSE	FALSE	418	1	N:Q418Stop
SRR11578090	29531	2	720	60.0	35.37	0	0.0	0.0	0	0.0	0.0	7035	60.0	60.0	0	NA	NA	NA	NA	7755	7755	174	0.24166666666666667	546	0.7583333333333333	720	0.0928433268858801	SRR11578090	3365.54161789787	4475	7515	AMPLICON	ILLUMINA	2020-03-29	Severe acute respiratory syndrome coronavirus 2	PAIRED	THE PETER DOHERTY INSTITUTE FOR INFECTION AND IMMUNITY	Australia	Oceania	['55']	['female']	0.0928433268858801	SRR11578090	SRR11578090	['female']	['55']	29531	T	A	T>A	N	N	TAA	AAA	1258	1258	420	Stop	K	T29531A;Stop420K;N;N	FALSE	FALSE	No	FALSE	Non-Synonymous	NA	TRUE	FALSE	FALSE	FALSE	FALSE	FALSE	FALSE	FALSE	FALSE	420	1	N:Stop420K
SRR11578092	300	3	2	34.0	21.0	3815	59.96	59.96	0	0.0	0.0	1566	60.0	60.0	0	NA	NA	NA	NA	5383	5383	142	0.09067688378033206	1424	0.909323116219668	1566	0.290915846182426	SRR11578092	2821.16229140889	6518	8452	AMPLICON	ILLUMINA	2020-03-28	Severe acute respiratory syndrome coronavirus 2	PAIRED	THE PETER DOHERTY INSTITUTE FOR INFECTION AND IMMUNITY	Australia	Oceania	['65']	['male']	0.290915846182426	SRR11578092	SRR11578092	['male']	['65']	300	C	T	C>T	orf1a	NSP1	ACA	ATA	35	35	12	T	I	C300T;T12I;orf1a;NSP1	FALSE	FALSE	No	FALSE	Non-Synonymous	NA	TRUE	TRUE	FALSE	FALSE	FALSE	FALSE	TRUE	TRUE	FALSE	12	1	NSP1:T12I
SRR11578092	304	2	0	0.0	0.0	3865	59.94	59.94	0	0.0	0.0	1470	60.0	60.0	0	NA	NA	NA	NA	5335	5335	118	0.08027210884353742	1352	0.9197278911564626	1470	0.275538894095595	SRR11578092	2821.16229140889	6518	8452	AMPLICON	ILLUMINA	2020-03-28	Severe acute respiratory syndrome coronavirus 2	PAIRED	THE PETER DOHERTY INSTITUTE FOR INFECTION AND IMMUNITY	Australia	Oceania	['65']	['male']	0.275538894095595	SRR11578092	SRR11578092	['male']	['65']	304	C	T	C>T	orf1a	NSP1	CAC	CAT	39	39	13	H	H	C304T;H13H;orf1a;NSP1	FALSE	FALSE	No	TRUE	Synonymous	NA	TRUE	TRUE	FALSE	FALSE	FALSE	FALSE	TRUE	TRUE	FALSE	13	1	NSP1:H13H
SRR11578092	317	3	2	60.0	36.0	1056	59.93	59.93	0	0.0	0.0	3393	59.99	59.99	0	NA	NA	NA	NA	4451	4451	74	0.07007575757575757	982	0.9299242424242424	1056	0.237250056167153	SRR11578092	2821.16229140889	6518	8452	AMPLICON	ILLUMINA	2020-03-28	Severe acute respiratory syndrome coronavirus 2	PAIRED	THE PETER DOHERTY INSTITUTE FOR INFECTION AND IMMUNITY	Australia	Oceania	['65']	['male']	0.237250056167153	SRR11578092	SRR11578092	['male']	['65']	317	T	C	T>C	orf1a	NSP1	TTG	CTG	52	52	18	L	L	T317C;L18L;orf1a;NSP1	FALSE	FALSE	No	TRUE	Synonymous	NA	FALSE	TRUE	FALSE	FALSE	FALSE	FALSE	TRUE	TRUE	FALSE	18	1	NSP1:L18L
SRR11578092	337	3	2	60.0	36.0	3260	60.0	60.0	0	0.0	0.0	858	60.0	60.0	0	NA	NA	NA	NA	4120	4120	60	0.06993006993006994	798	0.9300699300699301	858	0.208252427184466	SRR11578092	2821.16229140889	6518	8452	AMPLICON	ILLUMINA	2020-03-28	Severe acute respiratory syndrome coronavirus 2	PAIRED	THE PETER DOHERTY INSTITUTE FOR INFECTION AND IMMUNITY	Australia	Oceania	['65']	['male']	0.208252427184466	SRR11578092	SRR11578092	['male']	['65']	337	C	T	C>T	orf1a	NSP1	CGC	CGT	72	72	24	R	R	C337T;R24R;orf1a;NSP1	FALSE	FALSE	No	TRUE	Synonymous	NA	TRUE	TRUE	FALSE	FALSE	FALSE	FALSE	TRUE	TRUE	FALSE	24	1	NSP1:R24R
SRR11578092	461	2	0	0.0	0.0	5690	60.0	60.0	0	0.0	0.0	2040	60.0	60.0	0	NA	NA	NA	NA	7730	7730	1830	0.8970588235294118	210	0.10294117647058823	2040	0.263906856403622	SRR11578092	2821.16229140889	6518	8452	AMPLICON	ILLUMINA	2020-03-28	Severe acute respiratory syndrome coronavirus 2	PAIRED	THE PETER DOHERTY INSTITUTE FOR INFECTION AND IMMUNITY	Australia	Oceania	['65']	['male']	0.263906856403622	SRR11578092	SRR11578092	['male']	['65']	461	C	T	C>T	orf1a	NSP1	CAG	TAG	196	196	66	Q	Stop	C461T;Q66Stop;orf1a;NSP1	TRUE	FALSE	No	NA	Nonsense	NA	TRUE	TRUE	FALSE	FALSE	FALSE	FALSE	TRUE	FALSE	FALSE	66	1	NSP1:Q66Stop
SRR11578092	498	2	0	0.0	0.0	4653	60.0	60.0	0	0.0	0.0	1703	60.0	60.0	0	NA	NA	NA	NA	6356	6356	1271	0.7463300058719906	432	0.2536699941280094	1703	0.267935808684707	SRR11578092	2821.16229140889	6518	8452	AMPLICON	ILLUMINA	2020-03-28	Severe acute respiratory syndrome coronavirus 2	PAIRED	THE PETER DOHERTY INSTITUTE FOR INFECTION AND IMMUNITY	Australia	Oceania	['65']	['male']	0.267935808684707	SRR11578092	SRR11578092	['male']	['65']	498	C	T	C>T	orf1a	NSP1	ACT	ATT	233	233	78	T	I	C498T;T78I;orf1a;NSP1	FALSE	FALSE	No	FALSE	Non-Synonymous	NA	TRUE	TRUE	FALSE	FALSE	FALSE	FALSE	TRUE	FALSE	FALSE	78	1	NSP1:T78I
SRR11578092	504	2	0	0.0	0.0	5827	60.0	60.0	0	0.0	0.0	1584	60.0	60.0	0	NA	NA	NA	NA	7411	7411	887	0.5599747474747475	697	0.44002525252525254	1584	0.21373633787613	SRR11578092	2821.16229140889	6518	8452	AMPLICON	ILLUMINA	2020-03-28	Severe acute respiratory syndrome coronavirus 2	PAIRED	THE PETER DOHERTY INSTITUTE FOR INFECTION AND IMMUNITY	Australia	Oceania	['65']	['male']	0.21373633787613	SRR11578092	SRR11578092	['male']	['65']	504	C	T	C>T	orf1a	NSP1	CCT	CTT	239	239	80	P	L	C504T;P80L;orf1a;NSP1	FALSE	FALSE	No	FALSE	Non-Synonymous	NA	TRUE	TRUE	FALSE	FALSE	FALSE	FALSE	TRUE	FALSE	FALSE	80	1	NSP1:P80L
SRR11578092	551	3	2	60.0	32.0	4865	60.0	60.0	0	0.0	0.0	1936	60.0	60.0	0	NA	NA	NA	NA	6803	6803	459	0.23708677685950413	1477	0.7629132231404959	1936	0.28458033220638	SRR11578092	2821.16229140889	6518	8452	AMPLICON	ILLUMINA	2020-03-28	Severe acute respiratory syndrome coronavirus 2	PAIRED	THE PETER DOHERTY INSTITUTE FOR INFECTION AND IMMUNITY	Australia	Oceania	['65']	['male']	0.28458033220638	SRR11578092	SRR11578092	['male']	['65']	551	C	T	C>T	orf1a	NSP1	CAG	TAG	286	286	96	Q	Stop	C551T;Q96Stop;orf1a;NSP1	TRUE	FALSE	No	NA	Nonsense	NA	TRUE	TRUE	FALSE	FALSE	FALSE	FALSE	FALSE	FALSE	FALSE	96	1	NSP1:Q96Stop
SRR11578092	556	2	0	0.0	0.0	4850	60.0	60.0	0	0.0	0.0	1760	60.0	60.0	0	NA	NA	NA	NA	6612	6612	415	0.23579545454545456	1345	0.7642045454545454	1760	0.266182698124622	SRR11578092	2821.16229140889	6518	8452	AMPLICON	ILLUMINA	2020-03-28	Severe acute respiratory syndrome coronavirus 2	PAIRED	THE PETER DOHERTY INSTITUTE FOR INFECTION AND IMMUNITY	Australia	Oceania	['65']	['male']	0.266182698124622	SRR11578092	SRR11578092	['male']	['65']	556	C	T	C>T	orf1a	NSP1	TAC	TAT	291	291	97	Y	Y	C556T;Y97Y;orf1a;NSP1	FALSE	FALSE	No	TRUE	Synonymous	NA	TRUE	TRUE	FALSE	FALSE	FALSE	FALSE	FALSE	FALSE	FALSE	97	1	NSP1:Y97Y
SRR11578092	583	2	0	0.0	0.0	5955	60.0	60.0	0	0.0	0.0	1611	60.0	60.0	0	NA	NA	NA	NA	7566	7566	291	0.18063314711359404	1320	0.819366852886406	1611	0.212926249008723	SRR11578092	2821.16229140889	6518	8452	AMPLICON	ILLUMINA	2020-03-28	Severe acute respiratory syndrome coronavirus 2	PAIRED	THE PETER DOHERTY INSTITUTE FOR INFECTION AND IMMUNITY	Australia	Oceania	['65']	['male']	0.212926249008723	SRR11578092	SRR11578092	['male']	['65']	583	C	T	C>T	orf1a	NSP1	GTC	GTT	318	318	106	V	V	C583T;V106V;orf1a;NSP1	FALSE	FALSE	No	TRUE	Synonymous	NA	TRUE	TRUE	FALSE	FALSE	FALSE	FALSE	TRUE	FALSE	FALSE	106	1	NSP1:V106V
SRR11578092	619	3	2	60.0	36.0	5365	60.0	60.0	0	0.0	0.0	2061	60.0	60.0	0	NA	NA	NA	NA	7428	7428	371	0.18000970402717129	1690	0.8199902959728287	2061	0.277463651050081	SRR11578092	2821.16229140889	6518	8452	AMPLICON	ILLUMINA	2020-03-28	Severe acute respiratory syndrome coronavirus 2	PAIRED	THE PETER DOHERTY INSTITUTE FOR INFECTION AND IMMUNITY	Australia	Oceania	['65']	['male']	0.277463651050081	SRR11578092	SRR11578092	['male']	['65']	619	C	T	C>T	orf1a	NSP1	TAC	TAT	354	354	118	Y	Y	C619T;Y118Y;orf1a;NSP1	FALSE	FALSE	No	TRUE	Synonymous	NA	TRUE	FALSE	FALSE	FALSE	FALSE	FALSE	FALSE	FALSE	FALSE	118	1	NSP1:Y118Y
SRR11578092	636	3	2	60.0	36.0	0	0.0	0.0	4955	60.0	60.0	1862	60.0	60.0	0	NA	NA	NA	NA	6819	6819	297	0.15950590762620837	1565	0.8404940923737916	1862	0.273060566065405	SRR11578092	2821.16229140889	6518	8452	AMPLICON	ILLUMINA	2020-03-28	Severe acute respiratory syndrome coronavirus 2	PAIRED	THE PETER DOHERTY INSTITUTE FOR INFECTION AND IMMUNITY	Australia	Oceania	['65']	['male']	0.273060566065405	SRR11578092	SRR11578092	['male']	['65']	636	G	T	G>T	orf1a	NSP1	CGT	CTT	371	371	124	R	L	G636T;R124L;orf1a;NSP1	FALSE	FALSE	No	FALSE	Non-Synonymous	NA	TRUE	TRUE	FALSE	FALSE	FALSE	FALSE	FALSE	FALSE	FALSE	124	1	NSP1:R124L
SRR11578092	717	3	2	60.0	21.0	1922	60.0	60.0	0	0.0	0.0	1028	60.0	60.0	0	NA	NA	NA	NA	2952	2952	924	0.8988326848249028	104	0.10116731517509728	1028	0.348238482384824	SRR11578092	2821.16229140889	6518	8452	AMPLICON	ILLUMINA	2020-03-28	Severe acute respiratory syndrome coronavirus 2	PAIRED	THE PETER DOHERTY INSTITUTE FOR INFECTION AND IMMUNITY	Australia	Oceania	['65']	['male']	0.348238482384824	SRR11578092	SRR11578092	['male']	['65']	717	C	T	C>T	orf1a	NSP1	ACT	ATT	452	452	151	T	I	C717T;T151I;orf1a;NSP1	FALSE	FALSE	No	FALSE	Non-Synonymous	NA	TRUE	TRUE	FALSE	FALSE	FALSE	FALSE	TRUE	TRUE	FALSE	151	1	NSP1:T151I
SRR11578092	774	2	0	0.0	0.0	1916	60.0	60.0	0	0.0	0.0	2886	60.0	60.0	0	NA	NA	NA	NA	4802	4802	2396	0.8302148302148302	490	0.16978516978516978	2886	0.600999583506872	SRR11578092	2821.16229140889	6518	8452	AMPLICON	ILLUMINA	2020-03-28	Severe acute respiratory syndrome coronavirus 2	PAIRED	THE PETER DOHERTY INSTITUTE FOR INFECTION AND IMMUNITY	Australia	Oceania	['65']	['male']	0.600999583506872	SRR11578092	SRR11578092	['male']	['65']	774	C	T	C>T	orf1a	NSP1	ACC	ATC	509	509	170	T	I	C774T;T170I;orf1a;NSP1	FALSE	FALSE	No	FALSE	Non-Synonymous	NA	TRUE	TRUE	FALSE	FALSE	FALSE	FALSE	TRUE	FALSE	FALSE	170	1	NSP1:T170I
SRR11578092	775	2	0	0.0	0.0	2908	60.0	60.0	0	0.0	0.0	1902	60.0	60.0	0	NA	NA	NA	NA	4810	4810	1520	0.7991587802313355	382	0.20084121976866456	1902	0.395426195426195	SRR11578092	2821.16229140889	6518	8452	AMPLICON	ILLUMINA	2020-03-28	Severe acute respiratory syndrome coronavirus 2	PAIRED	THE PETER DOHERTY INSTITUTE FOR INFECTION AND IMMUNITY	Australia	Oceania	['65']	['male']	0.395426195426195	SRR11578092	SRR11578092	['male']	['65']	775	C	T	C>T	orf1a	NSP1	ACC	ACT	510	510	170	T	T	C775T;T170T;orf1a;NSP1	FALSE	FALSE	No	TRUE	Synonymous	NA	TRUE	TRUE	FALSE	FALSE	FALSE	FALSE	TRUE	FALSE	FALSE	170	1	NSP1:T170T
SRR11578092	843	2	0	0.0	0.0	3318	60.0	60.0	0	0.0	0.0	1940	60.0	60.0	0	NA	NA	NA	NA	5258	5258	1026	0.5288659793814433	914	0.4711340206185567	1940	0.368961582350704	SRR11578092	2821.16229140889	6518	8452	AMPLICON	ILLUMINA	2020-03-28	Severe acute respiratory syndrome coronavirus 2	PAIRED	THE PETER DOHERTY INSTITUTE FOR INFECTION AND IMMUNITY	Australia	Oceania	['65']	['male']	0.368961582350704	SRR11578092	SRR11578092	['male']	['65']	843	C	T	C>T	orf1a	NSP2	CCT	CTT	578	38	13	P	L	C843T;P13L;orf1a;NSP2	FALSE	FALSE	No	FALSE	Non-Synonymous	NA	TRUE	TRUE	FALSE	FALSE	FALSE	FALSE	FALSE	FALSE	FALSE	193	1	NSP2:P13L
SRR11578092	906	2	0	0.0	0.0	3268	60.0	60.0	0	0.0	0.0	2086	60.0	60.0	0	NA	NA	NA	NA	5356	5356	512	0.24544582933844677	1574	0.7545541706615532	2086	0.389469753547423	SRR11578092	2821.16229140889	6518	8452	AMPLICON	ILLUMINA	2020-03-28	Severe acute respiratory syndrome coronavirus 2	PAIRED	THE PETER DOHERTY INSTITUTE FOR INFECTION AND IMMUNITY	Australia	Oceania	['65']	['male']	0.389469753547423	SRR11578092	SRR11578092	['male']	['65']	906	C	T	C>T	orf1a	NSP2	ACT	ATT	641	101	34	T	I	C906T;T34I;orf1a;NSP2	FALSE	FALSE	No	FALSE	Non-Synonymous	NA	TRUE	FALSE	FALSE	FALSE	FALSE	FALSE	FALSE	FALSE	FALSE	214	1	NSP2:T34I
SRR11578092	913	2	0	0.0	0.0	3112	60.0	60.0	0	0.0	0.0	1914	60.0	60.0	0	NA	NA	NA	NA	5026	5026	382	0.19958202716823406	1532	0.800417972831766	1914	0.380819737365698	SRR11578092	2821.16229140889	6518	8452	AMPLICON	ILLUMINA	2020-03-28	Severe acute respiratory syndrome coronavirus 2	PAIRED	THE PETER DOHERTY INSTITUTE FOR INFECTION AND IMMUNITY	Australia	Oceania	['65']	['male']	0.380819737365698	SRR11578092	SRR11578092	['male']	['65']	913	C	T	C>T	orf1a	NSP2	TCC	TCT	648	108	36	S	S	C913T;S36S;orf1a;NSP2	FALSE	FALSE	No	TRUE	Synonymous	NA	TRUE	TRUE	FALSE	FALSE	FALSE	FALSE	FALSE	FALSE	FALSE	216	1	NSP2:S36S
SRR11578092	999	2	0	0.0	0.0	6845	60.0	60.0	0	0.0	0.0	1030	59.98	59.98	0	NA	NA	NA	NA	7875	7875	108	0.10485436893203884	922	0.8951456310679612	1030	0.130793650793651	SRR11578092	2821.16229140889	6518	8452	AMPLICON	ILLUMINA	2020-03-28	Severe acute respiratory syndrome coronavirus 2	PAIRED	THE PETER DOHERTY INSTITUTE FOR INFECTION AND IMMUNITY	Australia	Oceania	['65']	['male']	0.130793650793651	SRR11578092	SRR11578092	['male']	['65']	999	C	T	C>T	orf1a	NSP2	TCT	TTT	734	194	65	S	F	C999T;S65F;orf1a;NSP2	FALSE	FALSE	No	FALSE	Non-Synonymous	NA	TRUE	TRUE	FALSE	FALSE	FALSE	FALSE	TRUE	TRUE	FALSE	245	1	NSP2:S65F
SRR11578092	1009	3	2	60.0	36.0	3985	60.0	60.0	0	0.0	0.0	2402	59.99	59.99	0	NA	NA	NA	NA	6389	6389	2220	0.9242298084929226	182	0.07577019150707744	2402	0.375958678979496	SRR11578092	2821.16229140889	6518	8452	AMPLICON	ILLUMINA	2020-03-28	Severe acute respiratory syndrome coronavirus 2	PAIRED	THE PETER DOHERTY INSTITUTE FOR INFECTION AND IMMUNITY	Australia	Oceania	['65']	['male']	0.375958678979496	SRR11578092	SRR11578092	['male']	['65']	1009	C	T	C>T	orf1a	NSP2	AGC	AGT	744	204	68	S	S	C1009T;S68S;orf1a;NSP2	FALSE	FALSE	No	TRUE	Synonymous	NA	TRUE	TRUE	FALSE	FALSE	FALSE	FALSE	TRUE	TRUE	FALSE	248	1	NSP2:S68S
SRR11578092	1022	3	5607	60.0	33.99	1096	60.0	60.0	0	0.0	0.0	2	60.0	60.0	0	NA	NA	NA	NA	6705	6705	1012	0.9233576642335767	84	0.07664233576642336	1096	0.163460104399702	SRR11578092	2821.16229140889	6518	8452	AMPLICON	ILLUMINA	2020-03-28	Severe acute respiratory syndrome coronavirus 2	PAIRED	THE PETER DOHERTY INSTITUTE FOR INFECTION AND IMMUNITY	Australia	Oceania	['65']	['male']	0.163460104399702	SRR11578092	SRR11578092	['male']	['65']	1022	A	C	A>C	orf1a	NSP2	ACA	CCA	757	217	73	T	P	A1022C;T73P;orf1a;NSP2	FALSE	FALSE	No	FALSE	Non-Synonymous	NA	FALSE	TRUE	FALSE	FALSE	FALSE	FALSE	TRUE	TRUE	FALSE	253	1	NSP2:T73P
SRR11578092	1023	2	0	0.0	0.0	6405	60.0	60.0	0	0.0	0.0	1076	60.0	60.0	0	NA	NA	NA	NA	7481	7481	992	0.9219330855018587	84	0.07806691449814127	1076	0.143831038631199	SRR11578092	2821.16229140889	6518	8452	AMPLICON	ILLUMINA	2020-03-28	Severe acute respiratory syndrome coronavirus 2	PAIRED	THE PETER DOHERTY INSTITUTE FOR INFECTION AND IMMUNITY	Australia	Oceania	['65']	['male']	0.143831038631199	SRR11578092	SRR11578092	['male']	['65']	1023	C	T	C>T	orf1a	NSP2	ACA	ATA	758	218	73	T	I	C1023T;T73I;orf1a;NSP2	FALSE	FALSE	No	FALSE	Non-Synonymous	NA	TRUE	TRUE	FALSE	FALSE	FALSE	FALSE	TRUE	TRUE	FALSE	253	1	NSP2:T73I
SRR11578092	1025	3	0	0.0	0.0	5205	60.0	60.0	2	60.0	60.0	2552	59.99	59.99	0	NA	NA	NA	NA	7759	7759	2320	0.9090909090909091	232	0.09090909090909091	2552	0.328908364479959	SRR11578092	2821.16229140889	6518	8452	AMPLICON	ILLUMINA	2020-03-28	Severe acute respiratory syndrome coronavirus 2	PAIRED	THE PETER DOHERTY INSTITUTE FOR INFECTION AND IMMUNITY	Australia	Oceania	['65']	['male']	0.328908364479959	SRR11578092	SRR11578092	['male']	['65']	1025	C	T	C>T	orf1a	NSP2	CCT	TCT	760	220	74	P	S	C1025T;P74S;orf1a;NSP2	FALSE	FALSE	No	FALSE	Non-Synonymous	NA	TRUE	TRUE	FALSE	FALSE	FALSE	FALSE	TRUE	TRUE	FALSE	254	1	NSP2:P74S
SRR11578092	1027	3	2	60.0	32.0	1480	59.98	59.98	0	0.0	0.0	6288	60.0	60.0	0	NA	NA	NA	NA	7772	7772	1332	0.9	148	0.1	1480	0.190427174472465	SRR11578092	2821.16229140889	6518	8452	AMPLICON	ILLUMINA	2020-03-28	Severe acute respiratory syndrome coronavirus 2	PAIRED	THE PETER DOHERTY INSTITUTE FOR INFECTION AND IMMUNITY	Australia	Oceania	['65']	['male']	0.190427174472465	SRR11578092	SRR11578092	['male']	['65']	1027	T	C	T>C	orf1a	NSP2	CCT	CCC	762	222	74	P	P	T1027C;P74P;orf1a;NSP2	FALSE	FALSE	No	TRUE	Synonymous	NA	TRUE	TRUE	FALSE	FALSE	FALSE	FALSE	TRUE	TRUE	FALSE	254	1	NSP2:P74P
SRR11578092	1039	2	6180	60.0	35.7	0	0.0	0.0	1674	60.0	60.0	0	0.0	0.0	0	NA	NA	NA	NA	7854	7854	1500	0.8960573476702509	174	0.1039426523297491	1674	0.213139801375096	SRR11578092	2821.16229140889	6518	8452	AMPLICON	ILLUMINA	2020-03-28	Severe acute respiratory syndrome coronavirus 2	PAIRED	THE PETER DOHERTY INSTITUTE FOR INFECTION AND IMMUNITY	Australia	Oceania	['65']	['male']	0.213139801375096	SRR11578092	SRR11578092	['male']	['65']	1039	A	G	A>G	orf1a	NSP2	AAA	AAG	774	234	78	K	K	A1039G;K78K;orf1a;NSP2	FALSE	FALSE	No	TRUE	Synonymous	NA	TRUE	TRUE	FALSE	FALSE	FALSE	FALSE	TRUE	FALSE	FALSE	258	1	NSP2:K78K
SRR11578092	1059	2	0	0.0	0.0	2	60.0	60.0	0	0.0	0.0	7770	60.0	60.0	0	NA	NA	NA	NA	7774	7774	6952	0.8947232947232947	818	0.10527670527670528	7770	0.999485464368407	SRR11578092	2821.16229140889	6518	8452	AMPLICON	ILLUMINA	2020-03-28	Severe acute respiratory syndrome coronavirus 2	PAIRED	THE PETER DOHERTY INSTITUTE FOR INFECTION AND IMMUNITY	Australia	Oceania	['65']	['male']	0.999485464368407	SRR11578092	SRR11578092	['male']	['65']	1059	C	T	C>T	orf1a	NSP2	ACC	ATC	794	254	85	T	I	C1059T;T85I;orf1a;NSP2	FALSE	FALSE	Yes	FALSE	Non-Synonymous	NA	TRUE	TRUE	FALSE	FALSE	FALSE	FALSE	TRUE	FALSE	FALSE	265	1	NSP2:T85I
SRR11578092	1102	2	0	0.0	0.0	4645	60.0	60.0	0	0.0	0.0	2887	60.0	60.0	0	NA	NA	NA	NA	7532	7532	2515	0.8711465188777278	372	0.12885348112227227	2887	0.383297928836962	SRR11578092	2821.16229140889	6518	8452	AMPLICON	ILLUMINA	2020-03-28	Severe acute respiratory syndrome coronavirus 2	PAIRED	THE PETER DOHERTY INSTITUTE FOR INFECTION AND IMMUNITY	Australia	Oceania	['65']	['male']	0.383297928836962	SRR11578092	SRR11578092	['male']	['65']	1102	C	T	C>T	orf1a	NSP2	TCC	TCT	837	297	99	S	S	C1102T;S99S;orf1a;NSP2	FALSE	FALSE	No	TRUE	Synonymous	NA	TRUE	TRUE	FALSE	FALSE	FALSE	FALSE	FALSE	FALSE	FALSE	279	1	NSP2:S99S
SRR11578092	1166	2	0	0.0	0.0	5115	60.0	60.0	0	0.0	0.0	1174	60.0	60.0	0	NA	NA	NA	NA	6289	6289	384	0.3270868824531516	790	0.6729131175468483	1174	0.186675147082207	SRR11578092	2821.16229140889	6518	8452	AMPLICON	ILLUMINA	2020-03-28	Severe acute respiratory syndrome coronavirus 2	PAIRED	THE PETER DOHERTY INSTITUTE FOR INFECTION AND IMMUNITY	Australia	Oceania	['65']	['male']	0.186675147082207	SRR11578092	SRR11578092	['male']	['65']	1166	C	T	C>T	orf1a	NSP2	CGA	TGA	901	361	121	R	Stop	C1166T;R121Stop;orf1a;NSP2	TRUE	FALSE	No	NA	Nonsense	NA	TRUE	TRUE	FALSE	FALSE	FALSE	FALSE	FALSE	FALSE	FALSE	301	1	NSP2:R121Stop
SRR11578092	1174	2	0	0.0	0.0	5590	60.0	60.0	0	0.0	0.0	1231	59.96	59.96	0	NA	NA	NA	NA	6821	6821	331	0.2688870836718115	900	0.7311129163281884	1231	0.180472071543762	SRR11578092	2821.16229140889	6518	8452	AMPLICON	ILLUMINA	2020-03-28	Severe acute respiratory syndrome coronavirus 2	PAIRED	THE PETER DOHERTY INSTITUTE FOR INFECTION AND IMMUNITY	Australia	Oceania	['65']	['male']	0.180472071543762	SRR11578092	SRR11578092	['male']	['65']	1174	C	T	C>T	orf1a	NSP2	GTC	GTT	909	369	123	V	V	C1174T;V123V;orf1a;NSP2	FALSE	FALSE	No	TRUE	Synonymous	NA	TRUE	TRUE	FALSE	FALSE	FALSE	FALSE	FALSE	FALSE	FALSE	303	1	NSP2:V123V
SRR11578092	1191	2	0	0.0	0.0	4293	59.99	59.99	0	0.0	0.0	3118	60.0	60.0	0	NA	NA	NA	NA	7411	7411	516	0.16549069916613213	2602	0.8345093008338679	3118	0.420725947915261	SRR11578092	2821.16229140889	6518	8452	AMPLICON	ILLUMINA	2020-03-28	Severe acute respiratory syndrome coronavirus 2	PAIRED	THE PETER DOHERTY INSTITUTE FOR INFECTION AND IMMUNITY	Australia	Oceania	['65']	['male']	0.420725947915261	SRR11578092	SRR11578092	['male']	['65']	1191	C	T	C>T	orf1a	NSP2	CCA	CTA	926	386	129	P	L	C1191T;P129L;orf1a;NSP2	FALSE	FALSE	No	FALSE	Non-Synonymous	NA	TRUE	FALSE	FALSE	FALSE	FALSE	FALSE	FALSE	FALSE	FALSE	309	1	NSP2:P129L
SRR11578092	1221	3	2	60.0	21.0	6134	59.99	59.99	0	0.0	0.0	1401	60.0	60.0	0	NA	NA	NA	NA	7537	7537	253	0.18058529621698788	1148	0.8194147037830122	1401	0.185882977311928	SRR11578092	2821.16229140889	6518	8452	AMPLICON	ILLUMINA	2020-03-28	Severe acute respiratory syndrome coronavirus 2	PAIRED	THE PETER DOHERTY INSTITUTE FOR INFECTION AND IMMUNITY	Australia	Oceania	['65']	['male']	0.185882977311928	SRR11578092	SRR11578092	['male']	['65']	1221	C	T	C>T	orf1a	NSP2	ACT	ATT	956	416	139	T	I	C1221T;T139I;orf1a;NSP2	FALSE	FALSE	No	FALSE	Non-Synonymous	NA	TRUE	TRUE	FALSE	TRUE	FALSE	FALSE	FALSE	FALSE	FALSE	319	1	NSP2:T139I
SRR11578092	1225	3	2	60.0	21.0	6074	59.99	59.99	0	0.0	0.0	1372	59.97	59.97	0	NA	NA	NA	NA	7448	7448	315	0.22959183673469388	1057	0.7704081632653061	1372	0.184210526315789	SRR11578092	2821.16229140889	6518	8452	AMPLICON	ILLUMINA	2020-03-28	Severe acute respiratory syndrome coronavirus 2	PAIRED	THE PETER DOHERTY INSTITUTE FOR INFECTION AND IMMUNITY	Australia	Oceania	['65']	['male']	0.184210526315789	SRR11578092	SRR11578092	['male']	['65']	1225	C	T	C>T	orf1a	NSP2	CTC	CTT	960	420	140	L	L	C1225T;L140L;orf1a;NSP2	FALSE	FALSE	No	TRUE	Synonymous	NA	TRUE	TRUE	FALSE	TRUE	FALSE	FALSE	FALSE	FALSE	FALSE	320	1	NSP2:L140L
SRR11578092	1288	4	2	60.0	36.0	4338	60.0	60.0	8	60.0	60.0	276	60.0	60.0	0	NA	NA	NA	NA	5464	5464	262	0.9492753623188406	14	0.050724637681159424	276	0.0505124450951684	SRR11578092	2821.16229140889	6518	8452	AMPLICON	ILLUMINA	2020-03-28	Severe acute respiratory syndrome coronavirus 2	PAIRED	THE PETER DOHERTY INSTITUTE FOR INFECTION AND IMMUNITY	Australia	Oceania	['65']	['male']	0.0505124450951684	SRR11578092	SRR11578092	['male']	['65']	1288	C	T	C>T	orf1a	NSP2	TGC	TGT	1023	483	161	C	C	C1288T;C161C;orf1a;NSP2	FALSE	FALSE	No	TRUE	Synonymous	NA	TRUE	TRUE	FALSE	FALSE	FALSE	FALSE	TRUE	TRUE	FALSE	341	1	NSP2:C161C
SRR11578092	1332	2	0	0.0	0.0	638	60.0	60.0	0	0.0	0.0	448	60.0	60.0	0	NA	NA	NA	NA	1086	1086	408	0.9107142857142857	40	0.08928571428571429	448	0.412523020257827	SRR11578092	2821.16229140889	6518	8452	AMPLICON	ILLUMINA	2020-03-28	Severe acute respiratory syndrome coronavirus 2	PAIRED	THE PETER DOHERTY INSTITUTE FOR INFECTION AND IMMUNITY	Australia	Oceania	['65']	['male']	0.412523020257827	SRR11578092	SRR11578092	['male']	['65']	1332	C	T	C>T	orf1a	NSP2	ACT	ATT	1067	527	176	T	I	C1332T;T176I;orf1a;NSP2	FALSE	FALSE	No	FALSE	Non-Synonymous	NA	TRUE	TRUE	FALSE	FALSE	FALSE	FALSE	TRUE	TRUE	FALSE	356	1	NSP2:T176I
SRR11578092	1341	2	658	60.0	35.47	456	60.0	60.0	0	0.0	0.0	0	0.0	0.0	0	NA	NA	NA	NA	1114	1114	412	0.9035087719298246	44	0.09649122807017543	456	0.409335727109515	SRR11578092	2821.16229140889	6518	8452	AMPLICON	ILLUMINA	2020-03-28	Severe acute respiratory syndrome coronavirus 2	PAIRED	THE PETER DOHERTY INSTITUTE FOR INFECTION AND IMMUNITY	Australia	Oceania	['65']	['male']	0.409335727109515	SRR11578092	SRR11578092	['male']	['65']	1341	A	C	A>C	orf1a	NSP2	TAC	TCC	1076	536	179	Y	S	A1341C;Y179S;orf1a;NSP2	FALSE	FALSE	No	FALSE	Non-Synonymous	NA	FALSE	TRUE	FALSE	FALSE	FALSE	FALSE	TRUE	TRUE	FALSE	359	1	NSP2:Y179S
SRR11578092	1342	2	0	0.0	0.0	664	60.0	60.0	0	0.0	0.0	466	60.0	60.0	0	NA	NA	NA	NA	1130	1130	422	0.9055793991416309	44	0.0944206008583691	466	0.412389380530973	SRR11578092	2821.16229140889	6518	8452	AMPLICON	ILLUMINA	2020-03-28	Severe acute respiratory syndrome coronavirus 2	PAIRED	THE PETER DOHERTY INSTITUTE FOR INFECTION AND IMMUNITY	Australia	Oceania	['65']	['male']	0.412389380530973	SRR11578092	SRR11578092	['male']	['65']	1342	C	T	C>T	orf1a	NSP2	TAC	TAT	1077	537	179	Y	Y	C1342T;Y179Y;orf1a;NSP2	FALSE	FALSE	No	TRUE	Synonymous	NA	TRUE	TRUE	FALSE	FALSE	FALSE	FALSE	TRUE	TRUE	FALSE	359	1	NSP2:Y179Y
SRR11578092	1348	2	0	0.0	0.0	674	60.0	60.0	0	0.0	0.0	552	60.0	60.0	0	NA	NA	NA	NA	1226	1226	504	0.9130434782608695	48	0.08695652173913043	552	0.450244698205546	SRR11578092	2821.16229140889	6518	8452	AMPLICON	ILLUMINA	2020-03-28	Severe acute respiratory syndrome coronavirus 2	PAIRED	THE PETER DOHERTY INSTITUTE FOR INFECTION AND IMMUNITY	Australia	Oceania	['65']	['male']	0.450244698205546	SRR11578092	SRR11578092	['male']	['65']	1348	C	T	C>T	orf1a	NSP2	CCC	CCT	1083	543	181	P	P	C1348T;P181P;orf1a;NSP2	FALSE	FALSE	No	TRUE	Synonymous	NA	TRUE	TRUE	FALSE	FALSE	FALSE	FALSE	TRUE	TRUE	FALSE	361	1	NSP2:P181P
SRR11578092	1601	2	0	0.0	0.0	1646	60.0	60.0	0	0.0	0.0	160	60.0	60.0	0	NA	NA	NA	NA	1950	1950	136	0.85	24	0.15	160	0.0820512820512821	SRR11578092	2821.16229140889	6518	8452	AMPLICON	ILLUMINA	2020-03-28	Severe acute respiratory syndrome coronavirus 2	PAIRED	THE PETER DOHERTY INSTITUTE FOR INFECTION AND IMMUNITY	Australia	Oceania	['65']	['male']	0.0820512820512821	SRR11578092	SRR11578092	['male']	['65']	1601	C	T	C>T	orf1a	NSP2	CTT	TTT	1336	796	266	L	F	C1601T;L266F;orf1a;NSP2	FALSE	FALSE	No	FALSE	Non-Synonymous	NA	TRUE	TRUE	FALSE	FALSE	FALSE	FALSE	TRUE	TRUE	FALSE	446	1	NSP2:L266F
SRR11578092	1616	2	0	0.0	0.0	2330	60.0	60.0	0	0.0	0.0	406	60.0	60.0	0	NA	NA	NA	NA	2736	2736	344	0.8472906403940886	62	0.15270935960591134	406	0.148391812865497	SRR11578092	2821.16229140889	6518	8452	AMPLICON	ILLUMINA	2020-03-28	Severe acute respiratory syndrome coronavirus 2	PAIRED	THE PETER DOHERTY INSTITUTE FOR INFECTION AND IMMUNITY	Australia	Oceania	['65']	['male']	0.148391812865497	SRR11578092	SRR11578092	['male']	['65']	1616	C	T	C>T	orf1a	NSP2	CTT	TTT	1351	811	271	L	F	C1616T;L271F;orf1a;NSP2	FALSE	FALSE	No	FALSE	Non-Synonymous	NA	TRUE	TRUE	FALSE	FALSE	FALSE	FALSE	TRUE	TRUE	FALSE	451	1	NSP2:L271F
SRR11578092	1646	3	2878	60.0	34.82	0	0.0	0.0	504	60.0	60.0	2	60.0	60.0	0	NA	NA	NA	NA	3384	3384	470	0.9325396825396826	34	0.06746031746031746	504	0.148936170212766	SRR11578092	2821.16229140889	6518	8452	AMPLICON	ILLUMINA	2020-03-28	Severe acute respiratory syndrome coronavirus 2	PAIRED	THE PETER DOHERTY INSTITUTE FOR INFECTION AND IMMUNITY	Australia	Oceania	['65']	['male']	0.148936170212766	SRR11578092	SRR11578092	['male']	['65']	1646	A	G	A>G	orf1a	NSP2	ATC	GTC	1381	841	281	I	V	A1646G;I281V;orf1a;NSP2	FALSE	FALSE	No	FALSE	Non-Synonymous	NA	TRUE	TRUE	FALSE	FALSE	FALSE	FALSE	TRUE	FALSE	FALSE	461	1	NSP2:I281V
SRR11578092	1648	2	0	0.0	0.0	2966	60.0	60.0	0	0.0	0.0	580	60.0	60.0	0	NA	NA	NA	NA	3546	3546	538	0.9275862068965517	42	0.07241379310344828	580	0.163564579808235	SRR11578092	2821.16229140889	6518	8452	AMPLICON	ILLUMINA	2020-03-28	Severe acute respiratory syndrome coronavirus 2	PAIRED	THE PETER DOHERTY INSTITUTE FOR INFECTION AND IMMUNITY	Australia	Oceania	['65']	['male']	0.163564579808235	SRR11578092	SRR11578092	['male']	['65']	1648	C	T	C>T	orf1a	NSP2	ATC	ATT	1383	843	281	I	I	C1648T;I281I;orf1a;NSP2	FALSE	FALSE	No	TRUE	Synonymous	NA	TRUE	TRUE	FALSE	FALSE	FALSE	FALSE	TRUE	FALSE	FALSE	461	1	NSP2:I281I
SRR11578092	1684	2	0	0.0	0.0	3496	60.0	60.0	0	0.0	0.0	470	60.0	60.0	0	NA	NA	NA	NA	3966	3966	406	0.8638297872340426	64	0.13617021276595745	470	0.118507312153303	SRR11578092	2821.16229140889	6518	8452	AMPLICON	ILLUMINA	2020-03-28	Severe acute respiratory syndrome coronavirus 2	PAIRED	THE PETER DOHERTY INSTITUTE FOR INFECTION AND IMMUNITY	Australia	Oceania	['65']	['male']	0.118507312153303	SRR11578092	SRR11578092	['male']	['65']	1684	C	T	C>T	orf1a	NSP2	ATC	ATT	1419	879	293	I	I	C1684T;I293I;orf1a;NSP2	FALSE	FALSE	No	TRUE	Synonymous	NA	TRUE	TRUE	FALSE	FALSE	FALSE	FALSE	TRUE	FALSE	FALSE	473	1	NSP2:I293I
SRR11578092	1713	3	2	60.0	36.0	820	60.0	60.0	0	0.0	0.0	4322	60.0	60.0	0	NA	NA	NA	NA	5540	5540	3038	0.7029153169828783	1284	0.2970846830171217	4322	0.78014440433213	SRR11578092	2821.16229140889	6518	8452	AMPLICON	ILLUMINA	2020-03-28	Severe acute respiratory syndrome coronavirus 2	PAIRED	THE PETER DOHERTY INSTITUTE FOR INFECTION AND IMMUNITY	Australia	Oceania	['65']	['male']	0.78014440433213	SRR11578092	SRR11578092	['male']	['65']	1713	C	T	C>T	orf1a	NSP2	TCC	TTC	1448	908	303	S	F	C1713T;S303F;orf1a;NSP2	FALSE	FALSE	Yes	FALSE	Non-Synonymous	NA	FALSE	TRUE	FALSE	FALSE	FALSE	FALSE	TRUE	FALSE	FALSE	483	1	NSP2:S303F
SRR11578092	1716	2	0	0.0	0.0	4714	60.0	60.0	0	0.0	0.0	804	60.0	60.0	0	NA	NA	NA	NA	5518	5518	550	0.6840796019900498	254	0.31592039800995025	804	0.145704965567235	SRR11578092	2821.16229140889	6518	8452	AMPLICON	ILLUMINA	2020-03-28	Severe acute respiratory syndrome coronavirus 2	PAIRED	THE PETER DOHERTY INSTITUTE FOR INFECTION AND IMMUNITY	Australia	Oceania	['65']	['male']	0.145704965567235	SRR11578092	SRR11578092	['male']	['65']	1716	C	T	C>T	orf1a	NSP2	ACA	ATA	1451	911	304	T	I	C1716T;T304I;orf1a;NSP2	FALSE	FALSE	No	FALSE	Non-Synonymous	NA	TRUE	TRUE	FALSE	FALSE	FALSE	FALSE	TRUE	FALSE	FALSE	484	1	NSP2:T304I
SRR11578092	1766	2	0	0.0	0.0	4060	60.0	60.0	0	0.0	0.0	888	60.0	60.0	0	NA	NA	NA	NA	4948	4948	394	0.4436936936936937	494	0.5563063063063063	888	0.17946645109135	SRR11578092	2821.16229140889	6518	8452	AMPLICON	ILLUMINA	2020-03-28	Severe acute respiratory syndrome coronavirus 2	PAIRED	THE PETER DOHERTY INSTITUTE FOR INFECTION AND IMMUNITY	Australia	Oceania	['65']	['male']	0.17946645109135	SRR11578092	SRR11578092	['male']	['65']	1766	C	T	C>T	orf1a	NSP2	CAA	TAA	1501	961	321	Q	Stop	C1766T;Q321Stop;orf1a;NSP2	TRUE	FALSE	No	NA	Nonsense	NA	TRUE	TRUE	FALSE	FALSE	FALSE	FALSE	FALSE	FALSE	FALSE	501	1	NSP2:Q321Stop
SRR11578092	1780	2	0	0.0	0.0	4562	60.0	60.0	0	0.0	0.0	608	60.0	60.0	0	NA	NA	NA	NA	5170	5170	170	0.27960526315789475	438	0.7203947368421053	608	0.117601547388781	SRR11578092	2821.16229140889	6518	8452	AMPLICON	ILLUMINA	2020-03-28	Severe acute respiratory syndrome coronavirus 2	PAIRED	THE PETER DOHERTY INSTITUTE FOR INFECTION AND IMMUNITY	Australia	Oceania	['65']	['male']	0.117601547388781	SRR11578092	SRR11578092	['male']	['65']	1780	C	T	C>T	orf1a	NSP2	TCC	TCT	1515	975	325	S	S	C1780T;S325S;orf1a;NSP2	FALSE	FALSE	No	TRUE	Synonymous	NA	TRUE	TRUE	FALSE	FALSE	FALSE	FALSE	FALSE	FALSE	FALSE	505	1	NSP2:S325S
SRR11578092	1812	3	0	0.0	0.0	4054	60.0	60.0	2	60.0	60.0	658	60.0	60.0	0	NA	NA	NA	NA	4716	4716	104	0.1580547112462006	554	0.8419452887537994	658	0.139525021204411	SRR11578092	2821.16229140889	6518	8452	AMPLICON	ILLUMINA	2020-03-28	Severe acute respiratory syndrome coronavirus 2	PAIRED	THE PETER DOHERTY INSTITUTE FOR INFECTION AND IMMUNITY	Australia	Oceania	['65']	['male']	0.139525021204411	SRR11578092	SRR11578092	['male']	['65']	1812	C	T	C>T	orf1a	NSP2	GCT	GTT	1547	1007	336	A	V	C1812T;A336V;orf1a;NSP2	FALSE	FALSE	No	FALSE	Non-Synonymous	NA	TRUE	TRUE	FALSE	FALSE	FALSE	FALSE	FALSE	FALSE	FALSE	516	1	NSP2:A336V
SRR11578092	1853	2	0	0.0	0.0	3132	60.0	60.0	0	0.0	0.0	446	59.92	59.92	0	NA	NA	NA	NA	4214	4214	68	0.15246636771300448	378	0.8475336322869955	446	0.105837683910774	SRR11578092	2821.16229140889	6518	8452	AMPLICON	ILLUMINA	2020-03-28	Severe acute respiratory syndrome coronavirus 2	PAIRED	THE PETER DOHERTY INSTITUTE FOR INFECTION AND IMMUNITY	Australia	Oceania	['65']	['male']	0.105837683910774	SRR11578092	SRR11578092	['male']	['65']	1853	C	T	C>T	orf1a	NSP2	CTG	TTG	1588	1048	350	L	L	C1853T;L350L;orf1a;NSP2	FALSE	FALSE	No	TRUE	Synonymous	NA	TRUE	FALSE	FALSE	FALSE	FALSE	FALSE	FALSE	FALSE	FALSE	530	1	NSP2:L350L
SRR11578092	1856	2	2982	59.99	35.01	0	0.0	0.0	670	60.0	60.0	0	0.0	0.0	0	NA	NA	NA	NA	3652	3652	168	0.2507462686567164	502	0.7492537313432835	670	0.183461117196057	SRR11578092	2821.16229140889	6518	8452	AMPLICON	ILLUMINA	2020-03-28	Severe acute respiratory syndrome coronavirus 2	PAIRED	THE PETER DOHERTY INSTITUTE FOR INFECTION AND IMMUNITY	Australia	Oceania	['65']	['male']	0.183461117196057	SRR11578092	SRR11578092	['male']	['65']	1856	A	G	A>G	orf1a	NSP2	AGT	GGT	1591	1051	351	S	G	A1856G;S351G;orf1a;NSP2	FALSE	FALSE	No	FALSE	Non-Synonymous	NA	TRUE	FALSE	FALSE	FALSE	FALSE	FALSE	FALSE	FALSE	FALSE	531	1	NSP2:S351G
SRR11578092	1875	3	4	60.0	36.0	1740	60.0	60.0	0	0.0	0.0	802	60.0	60.0	0	NA	NA	NA	NA	2546	2546	46	0.057356608478802994	756	0.942643391521197	802	0.315003927729772	SRR11578092	2821.16229140889	6518	8452	AMPLICON	ILLUMINA	2020-03-28	Severe acute respiratory syndrome coronavirus 2	PAIRED	THE PETER DOHERTY INSTITUTE FOR INFECTION AND IMMUNITY	Australia	Oceania	['65']	['male']	0.315003927729772	SRR11578092	SRR11578092	['male']	['65']	1875	C	T	C>T	orf1a	NSP2	GCA	GTA	1610	1070	357	A	V	C1875T;A357V;orf1a;NSP2	FALSE	FALSE	No	FALSE	Non-Synonymous	NA	TRUE	TRUE	FALSE	FALSE	FALSE	FALSE	FALSE	FALSE	FALSE	537	1	NSP2:A357V
SRR11578092	1895	2	0	0.0	0.0	124	60.0	60.0	1796	60.0	60.0	0	0.0	0.0	0	NA	NA	NA	NA	1920	1920	8	0.06451612903225806	116	0.9354838709677419	124	0.0645833333333333	SRR11578092	2821.16229140889	6518	8452	AMPLICON	ILLUMINA	2020-03-28	Severe acute respiratory syndrome coronavirus 2	PAIRED	THE PETER DOHERTY INSTITUTE FOR INFECTION AND IMMUNITY	Australia	Oceania	['65']	['male']	0.0645833333333333	SRR11578092	SRR11578092	['male']	['65']	1895	G	C	G>C	orf1a	NSP2	GTA	CTA	1630	1090	364	V	L	G1895C;V364L;orf1a;NSP2	FALSE	FALSE	No	FALSE	Non-Synonymous	NA	FALSE	TRUE	FALSE	FALSE	FALSE	FALSE	FALSE	FALSE	FALSE	544	1	NSP2:V364L
SRR11578092	1898	3	2	60.0	21.0	1722	60.0	60.0	0	0.0	0.0	120	60.0	60.0	0	NA	NA	NA	NA	1844	1844	6	0.05	114	0.95	120	0.0650759219088937	SRR11578092	2821.16229140889	6518	8452	AMPLICON	ILLUMINA	2020-03-28	Severe acute respiratory syndrome coronavirus 2	PAIRED	THE PETER DOHERTY INSTITUTE FOR INFECTION AND IMMUNITY	Australia	Oceania	['65']	['male']	0.0650759219088937	SRR11578092	SRR11578092	['male']	['65']	1898	C	T	C>T	orf1a	NSP2	CGA	TGA	1633	1093	365	R	Stop	C1898T;R365Stop;orf1a;NSP2	TRUE	FALSE	No	NA	Nonsense	NA	TRUE	TRUE	FALSE	FALSE	FALSE	FALSE	FALSE	FALSE	FALSE	545	1	NSP2:R365Stop
SRR11578092	1902	2	0	0.0	0.0	1414	60.0	60.0	0	0.0	0.0	346	60.0	60.0	0	NA	NA	NA	NA	1760	1760	24	0.06936416184971098	322	0.930635838150289	346	0.196590909090909	SRR11578092	2821.16229140889	6518	8452	AMPLICON	ILLUMINA	2020-03-28	Severe acute respiratory syndrome coronavirus 2	PAIRED	THE PETER DOHERTY INSTITUTE FOR INFECTION AND IMMUNITY	Australia	Oceania	['65']	['male']	0.196590909090909	SRR11578092	SRR11578092	['male']	['65']	1902	C	T	C>T	orf1a	NSP2	TCA	TTA	1637	1097	366	S	L	C1902T;S366L;orf1a;NSP2	FALSE	FALSE	No	FALSE	Non-Synonymous	NA	TRUE	TRUE	FALSE	FALSE	FALSE	FALSE	FALSE	FALSE	FALSE	546	1	NSP2:S366L
SRR11578092	1909	2	0	0.0	0.0	1162	60.0	60.0	0	0.0	0.0	456	60.0	60.0	0	NA	NA	NA	NA	1618	1618	12	0.02631578947368421	444	0.9736842105263158	456	0.281829419035847	SRR11578092	2821.16229140889	6518	8452	AMPLICON	ILLUMINA	2020-03-28	Severe acute respiratory syndrome coronavirus 2	PAIRED	THE PETER DOHERTY INSTITUTE FOR INFECTION AND IMMUNITY	Australia	Oceania	['65']	['male']	0.281829419035847	SRR11578092	SRR11578092	['male']	['65']	1909	C	T	C>T	orf1a	NSP2	TTC	TTT	1644	1104	368	F	F	C1909T;F368F;orf1a;NSP2	FALSE	FALSE	No	TRUE	Synonymous	NA	TRUE	TRUE	FALSE	FALSE	FALSE	FALSE	FALSE	FALSE	FALSE	548	1	NSP2:F368F
SRR11578092	1911	2	0	0.0	0.0	1082	60.0	60.0	0	0.0	0.0	506	60.0	60.0	0	NA	NA	NA	NA	1588	1588	36	0.07114624505928854	470	0.9288537549407114	506	0.318639798488665	SRR11578092	2821.16229140889	6518	8452	AMPLICON	ILLUMINA	2020-03-28	Severe acute respiratory syndrome coronavirus 2	PAIRED	THE PETER DOHERTY INSTITUTE FOR INFECTION AND IMMUNITY	Australia	Oceania	['65']	['male']	0.318639798488665	SRR11578092	SRR11578092	['male']	['65']	1911	C	T	C>T	orf1a	NSP2	TCC	TTC	1646	1106	369	S	F	C1911T;S369F;orf1a;NSP2	FALSE	FALSE	No	FALSE	Non-Synonymous	NA	TRUE	TRUE	FALSE	FALSE	FALSE	FALSE	FALSE	FALSE	FALSE	549	1	NSP2:S369F
SRR11578092	1912	2	0	0.0	0.0	1426	60.0	60.0	0	0.0	0.0	122	60.0	60.0	0	NA	NA	NA	NA	1548	1548	10	0.08196721311475409	112	0.9180327868852459	122	0.0788113695090439	SRR11578092	2821.16229140889	6518	8452	AMPLICON	ILLUMINA	2020-03-28	Severe acute respiratory syndrome coronavirus 2	PAIRED	THE PETER DOHERTY INSTITUTE FOR INFECTION AND IMMUNITY	Australia	Oceania	['65']	['male']	0.0788113695090439	SRR11578092	SRR11578092	['male']	['65']	1912	C	T	C>T	orf1a	NSP2	TCC	TCT	1647	1107	369	S	S	C1912T;S369S;orf1a;NSP2	FALSE	FALSE	No	TRUE	Synonymous	NA	TRUE	TRUE	FALSE	FALSE	FALSE	FALSE	FALSE	FALSE	FALSE	549	1	NSP2:S369S
SRR11578092	2037	2	0	0.0	0.0	78	60.0	60.0	0	0.0	0.0	22	60.0	60.0	0	NA	NA	NA	NA	100	100	8	0.36363636363636365	14	0.6363636363636364	22	0.22	SRR11578092	2821.16229140889	6518	8452	AMPLICON	ILLUMINA	2020-03-28	Severe acute respiratory syndrome coronavirus 2	PAIRED	THE PETER DOHERTY INSTITUTE FOR INFECTION AND IMMUNITY	Australia	Oceania	['65']	['male']	0.22	SRR11578092	SRR11578092	['male']	['65']	2037	C	T	C>T	orf1a	NSP2	GCT	GTT	1772	1232	411	A	V	C2037T;A411V;orf1a;NSP2	FALSE	FALSE	No	FALSE	Non-Synonymous	NA	TRUE	TRUE	FALSE	FALSE	FALSE	FALSE	FALSE	FALSE	FALSE	591	1	NSP2:A411V
SRR11578092	2061	2	0	0.0	0.0	84	60.0	60.0	0	0.0	0.0	22	60.0	60.0	0	NA	NA	NA	NA	106	106	10	0.45454545454545453	12	0.5454545454545454	22	0.207547169811321	SRR11578092	2821.16229140889	6518	8452	AMPLICON	ILLUMINA	2020-03-28	Severe acute respiratory syndrome coronavirus 2	PAIRED	THE PETER DOHERTY INSTITUTE FOR INFECTION AND IMMUNITY	Australia	Oceania	['65']	['male']	0.207547169811321	SRR11578092	SRR11578092	['male']	['65']	2061	C	T	C>T	orf1a	NSP2	GCC	GTC	1796	1256	419	A	V	C2061T;A419V;orf1a;NSP2	FALSE	FALSE	No	FALSE	Non-Synonymous	NA	TRUE	TRUE	FALSE	FALSE	FALSE	FALSE	FALSE	FALSE	FALSE	599	1	NSP2:A419V
SRR11578092	2325	2	0	0.0	0.0	2338	60.0	60.0	0	0.0	0.0	1634	60.0	60.0	0	NA	NA	NA	NA	3972	3972	1328	0.8127294981640147	306	0.18727050183598531	1634	0.411379657603223	SRR11578092	2821.16229140889	6518	8452	AMPLICON	ILLUMINA	2020-03-28	Severe acute respiratory syndrome coronavirus 2	PAIRED	THE PETER DOHERTY INSTITUTE FOR INFECTION AND IMMUNITY	Australia	Oceania	['65']	['male']	0.411379657603223	SRR11578092	SRR11578092	['male']	['65']	2325	C	T	C>T	orf1a	NSP2	GCT	GTT	2060	1520	507	A	V	C2325T;A507V;orf1a;NSP2	FALSE	FALSE	No	FALSE	Non-Synonymous	NA	TRUE	FALSE	FALSE	FALSE	FALSE	FALSE	FALSE	FALSE	FALSE	687	1	NSP2:A507V
SRR11578092	2395	2	0	0.0	0.0	2130	60.0	60.0	0	0.0	0.0	914	60.0	60.0	0	NA	NA	NA	NA	3044	3044	458	0.5010940919037199	456	0.4989059080962801	914	0.300262812089356	SRR11578092	2821.16229140889	6518	8452	AMPLICON	ILLUMINA	2020-03-28	Severe acute respiratory syndrome coronavirus 2	PAIRED	THE PETER DOHERTY INSTITUTE FOR INFECTION AND IMMUNITY	Australia	Oceania	['65']	['male']	0.300262812089356	SRR11578092	SRR11578092	['male']	['65']	2395	C	T	C>T	orf1a	NSP2	GTC	GTT	2130	1590	530	V	V	C2395T;V530V;orf1a;NSP2	FALSE	FALSE	No	TRUE	Synonymous	NA	TRUE	TRUE	FALSE	FALSE	FALSE	FALSE	FALSE	FALSE	FALSE	710	1	NSP2:V530V
SRR11578092	2462	2	0	0.0	0.0	3380	60.0	60.0	0	0.0	0.0	326	60.0	60.0	0	NA	NA	NA	NA	3706	3706	136	0.4171779141104294	190	0.5828220858895705	326	0.0879654614139234	SRR11578092	2821.16229140889	6518	8452	AMPLICON	ILLUMINA	2020-03-28	Severe acute respiratory syndrome coronavirus 2	PAIRED	THE PETER DOHERTY INSTITUTE FOR INFECTION AND IMMUNITY	Australia	Oceania	['65']	['male']	0.0879654614139234	SRR11578092	SRR11578092	['male']	['65']	2462	C	T	C>T	orf1a	NSP2	CTA	TTA	2197	1657	553	L	L	C2462T;L553L;orf1a;NSP2	FALSE	FALSE	No	TRUE	Synonymous	NA	TRUE	TRUE	FALSE	FALSE	FALSE	FALSE	TRUE	FALSE	FALSE	733	1	NSP2:L553L
SRR11578092	2508	3	2	60.0	36.0	2234	60.0	60.0	0	0.0	0.0	884	60.0	60.0	0	NA	NA	NA	NA	3120	3120	80	0.09049773755656108	804	0.9095022624434389	884	0.283333333333333	SRR11578092	2821.16229140889	6518	8452	AMPLICON	ILLUMINA	2020-03-28	Severe acute respiratory syndrome coronavirus 2	PAIRED	THE PETER DOHERTY INSTITUTE FOR INFECTION AND IMMUNITY	Australia	Oceania	['65']	['male']	0.283333333333333	SRR11578092	SRR11578092	['male']	['65']	2508	C	T	C>T	orf1a	NSP2	CCC	CTC	2243	1703	568	P	L	C2508T;P568L;orf1a;NSP2	FALSE	FALSE	No	FALSE	Non-Synonymous	NA	TRUE	TRUE	FALSE	FALSE	FALSE	FALSE	TRUE	TRUE	FALSE	748	1	NSP2:P568L
SRR11578092	2509	2	0	0.0	0.0	2936	60.0	60.0	0	0.0	0.0	168	60.0	60.0	0	NA	NA	NA	NA	3104	3104	46	0.27380952380952384	122	0.7261904761904762	168	0.0541237113402062	SRR11578092	2821.16229140889	6518	8452	AMPLICON	ILLUMINA	2020-03-28	Severe acute respiratory syndrome coronavirus 2	PAIRED	THE PETER DOHERTY INSTITUTE FOR INFECTION AND IMMUNITY	Australia	Oceania	['65']	['male']	0.0541237113402062	SRR11578092	SRR11578092	['male']	['65']	2509	C	T	C>T	orf1a	NSP2	CCC	CCT	2244	1704	568	P	P	C2509T;P568P;orf1a;NSP2	FALSE	FALSE	No	TRUE	Synonymous	NA	TRUE	TRUE	FALSE	FALSE	FALSE	FALSE	TRUE	TRUE	FALSE	748	1	NSP2:P568P
SRR11578092	2638	2	0	0.0	0.0	434	60.0	60.0	0	0.0	0.0	58	60.0	60.0	0	NA	NA	NA	NA	492	492	50	0.8620689655172413	8	0.13793103448275862	58	0.117886178861789	SRR11578092	2821.16229140889	6518	8452	AMPLICON	ILLUMINA	2020-03-28	Severe acute respiratory syndrome coronavirus 2	PAIRED	THE PETER DOHERTY INSTITUTE FOR INFECTION AND IMMUNITY	Australia	Oceania	['65']	['male']	0.117886178861789	SRR11578092	SRR11578092	['male']	['65']	2638	C	T	C>T	orf1a	NSP2	CTC	CTT	2373	1833	611	L	L	C2638T;L611L;orf1a;NSP2	FALSE	FALSE	No	TRUE	Synonymous	NA	TRUE	TRUE	FALSE	FALSE	FALSE	FALSE	FALSE	FALSE	FALSE	791	1	NSP2:L611L
SRR11578092	2652	2	0	0.0	0.0	420	60.0	60.0	0	0.0	0.0	98	60.0	60.0	0	NA	NA	NA	NA	518	518	70	0.7142857142857143	28	0.2857142857142857	98	0.189189189189189	SRR11578092	2821.16229140889	6518	8452	AMPLICON	ILLUMINA	2020-03-28	Severe acute respiratory syndrome coronavirus 2	PAIRED	THE PETER DOHERTY INSTITUTE FOR INFECTION AND IMMUNITY	Australia	Oceania	['65']	['male']	0.189189189189189	SRR11578092	SRR11578092	['male']	['65']	2652	C	T	C>T	orf1a	NSP2	ACA	ATA	2387	1847	616	T	I	C2652T;T616I;orf1a;NSP2	FALSE	FALSE	No	FALSE	Non-Synonymous	NA	TRUE	TRUE	FALSE	FALSE	FALSE	FALSE	TRUE	FALSE	FALSE	796	1	NSP2:T616I
SRR11578092	2710	2	0	0.0	0.0	414	60.0	60.0	0	0.0	0.0	56	60.0	60.0	0	NA	NA	NA	NA	470	470	28	0.5	28	0.5	56	0.119148936170213	SRR11578092	2821.16229140889	6518	8452	AMPLICON	ILLUMINA	2020-03-28	Severe acute respiratory syndrome coronavirus 2	PAIRED	THE PETER DOHERTY INSTITUTE FOR INFECTION AND IMMUNITY	Australia	Oceania	['65']	['male']	0.119148936170213	SRR11578092	SRR11578092	['male']	['65']	2710	C	T	C>T	orf1a	NSP2	CTC	CTT	2445	1905	635	L	L	C2710T;L635L;orf1a;NSP2	FALSE	FALSE	No	TRUE	Synonymous	NA	TRUE	FALSE	FALSE	FALSE	FALSE	FALSE	FALSE	FALSE	FALSE	815	1	NSP2:L635L
SRR11578092	2773	2	0	0.0	0.0	420	60.0	60.0	0	0.0	0.0	40	60.0	60.0	0	NA	NA	NA	NA	460	460	8	0.2	32	0.8	40	0.0869565217391304	SRR11578092	2821.16229140889	6518	8452	AMPLICON	ILLUMINA	2020-03-28	Severe acute respiratory syndrome coronavirus 2	PAIRED	THE PETER DOHERTY INSTITUTE FOR INFECTION AND IMMUNITY	Australia	Oceania	['65']	['male']	0.0869565217391304	SRR11578092	SRR11578092	['male']	['65']	2773	C	T	C>T	orf1a	NSP3	TAC	TAT	2508	54	18	Y	Y	C2773T;Y18Y;orf1a;NSP3	FALSE	FALSE	No	TRUE	Synonymous	NA	TRUE	TRUE	FALSE	FALSE	FALSE	FALSE	TRUE	TRUE	FALSE	836	1	NSP3:Y18Y
SRR11578092	2838	2	0	0.0	0.0	272	60.0	60.0	0	0.0	0.0	72	60.0	60.0	0	NA	NA	NA	NA	344	344	6	0.08333333333333333	66	0.9166666666666666	72	0.209302325581395	SRR11578092	2821.16229140889	6518	8452	AMPLICON	ILLUMINA	2020-03-28	Severe acute respiratory syndrome coronavirus 2	PAIRED	THE PETER DOHERTY INSTITUTE FOR INFECTION AND IMMUNITY	Australia	Oceania	['65']	['male']	0.209302325581395	SRR11578092	SRR11578092	['male']	['65']	2838	C	T	C>T	orf1a	NSP3	TCT	TTT	2573	119	40	S	F	C2838T;S40F;orf1a;NSP3	FALSE	FALSE	No	FALSE	Non-Synonymous	NA	TRUE	TRUE	FALSE	FALSE	FALSE	FALSE	TRUE	TRUE	FALSE	858	1	NSP3:S40F
SRR11578092	2841	2	0	0.0	0.0	268	60.0	60.0	0	0.0	0.0	58	60.0	60.0	0	NA	NA	NA	NA	326	326	2	0.034482758620689655	56	0.9655172413793104	58	0.177914110429448	SRR11578092	2821.16229140889	6518	8452	AMPLICON	ILLUMINA	2020-03-28	Severe acute respiratory syndrome coronavirus 2	PAIRED	THE PETER DOHERTY INSTITUTE FOR INFECTION AND IMMUNITY	Australia	Oceania	['65']	['male']	0.177914110429448	SRR11578092	SRR11578092	['male']	['65']	2841	C	T	C>T	orf1a	NSP3	GCC	GTC	2576	122	41	A	V	C2841T;A41V;orf1a;NSP3	FALSE	FALSE	No	FALSE	Non-Synonymous	NA	TRUE	TRUE	FALSE	FALSE	FALSE	FALSE	TRUE	FALSE	FALSE	859	1	NSP3:A41V
SRR11578092	2880	2	0	0.0	0.0	2608	60.0	60.0	0	0.0	0.0	458	60.0	60.0	0	NA	NA	NA	NA	3066	3066	404	0.8820960698689956	54	0.11790393013100436	458	0.149380300065232	SRR11578092	2821.16229140889	6518	8452	AMPLICON	ILLUMINA	2020-03-28	Severe acute respiratory syndrome coronavirus 2	PAIRED	THE PETER DOHERTY INSTITUTE FOR INFECTION AND IMMUNITY	Australia	Oceania	['65']	['male']	0.149380300065232	SRR11578092	SRR11578092	['male']	['65']	2880	C	T	C>T	orf1a	NSP3	GCC	GTC	2615	161	54	A	V	C2880T;A54V;orf1a;NSP3	FALSE	FALSE	No	FALSE	Non-Synonymous	NA	TRUE	TRUE	FALSE	FALSE	FALSE	FALSE	TRUE	TRUE	FALSE	872	1	NSP3:A54V
SRR11578092	2919	3	2	60.0	36.0	2804	60.0	60.0	0	0.0	0.0	686	60.0	60.0	0	NA	NA	NA	NA	3492	3492	576	0.8396501457725948	110	0.16034985422740525	686	0.196449026345934	SRR11578092	2821.16229140889	6518	8452	AMPLICON	ILLUMINA	2020-03-28	Severe acute respiratory syndrome coronavirus 2	PAIRED	THE PETER DOHERTY INSTITUTE FOR INFECTION AND IMMUNITY	Australia	Oceania	['65']	['male']	0.196449026345934	SRR11578092	SRR11578092	['male']	['65']	2919	C	T	C>T	orf1a	NSP3	CCA	CTA	2654	200	67	P	L	C2919T;P67L;orf1a;NSP3	FALSE	FALSE	No	FALSE	Non-Synonymous	NA	TRUE	TRUE	FALSE	FALSE	FALSE	FALSE	FALSE	FALSE	FALSE	885	1	NSP3:P67L
SRR11578092	2937	2	0	0.0	0.0	3468	60.0	60.0	0	0.0	0.0	660	59.95	59.95	0	NA	NA	NA	NA	4130	4130	560	0.8484848484848485	100	0.15151515151515152	660	0.159806295399516	SRR11578092	2821.16229140889	6518	8452	AMPLICON	ILLUMINA	2020-03-28	Severe acute respiratory syndrome coronavirus 2	PAIRED	THE PETER DOHERTY INSTITUTE FOR INFECTION AND IMMUNITY	Australia	Oceania	['65']	['male']	0.159806295399516	SRR11578092	SRR11578092	['male']	['65']	2937	C	T	C>T	orf1a	NSP3	ACA	ATA	2672	218	73	T	I	C2937T;T73I;orf1a;NSP3	FALSE	FALSE	No	FALSE	Non-Synonymous	NA	TRUE	TRUE	FALSE	FALSE	FALSE	FALSE	TRUE	FALSE	FALSE	891	1	NSP3:T73I
SRR11578092	2939	2	0	0.0	0.0	2618	60.0	60.0	0	0.0	0.0	1518	59.98	59.98	0	NA	NA	NA	NA	4168	4168	1262	0.8313570487483531	256	0.1686429512516469	1518	0.364203454894434	SRR11578092	2821.16229140889	6518	8452	AMPLICON	ILLUMINA	2020-03-28	Severe acute respiratory syndrome coronavirus 2	PAIRED	THE PETER DOHERTY INSTITUTE FOR INFECTION AND IMMUNITY	Australia	Oceania	['65']	['male']	0.364203454894434	SRR11578092	SRR11578092	['male']	['65']	2939	C	T	C>T	orf1a	NSP3	CCA	TCA	2674	220	74	P	S	C2939T;P74S;orf1a;NSP3	FALSE	FALSE	No	FALSE	Non-Synonymous	NA	TRUE	TRUE	FALSE	FALSE	FALSE	FALSE	TRUE	TRUE	FALSE	892	1	NSP3:P74S
SRR11578092	2942	2	0	0.0	0.0	3416	60.0	60.0	0	0.0	0.0	698	59.95	59.95	0	NA	NA	NA	NA	4114	4114	582	0.833810888252149	116	0.166189111747851	698	0.169664560038892	SRR11578092	2821.16229140889	6518	8452	AMPLICON	ILLUMINA	2020-03-28	Severe acute respiratory syndrome coronavirus 2	PAIRED	THE PETER DOHERTY INSTITUTE FOR INFECTION AND IMMUNITY	Australia	Oceania	['65']	['male']	0.169664560038892	SRR11578092	SRR11578092	['male']	['65']	2942	C	T	C>T	orf1a	NSP3	CTG	TTG	2677	223	75	L	L	C2942T;L75L;orf1a;NSP3	FALSE	FALSE	No	TRUE	Synonymous	NA	TRUE	TRUE	FALSE	FALSE	FALSE	FALSE	TRUE	TRUE	FALSE	893	1	NSP3:L75L
SRR11578092	2947	2	0	0.0	0.0	3574	59.99	59.99	0	0.0	0.0	670	60.0	60.0	0	NA	NA	NA	NA	4244	4244	582	0.8686567164179104	88	0.13134328358208955	670	0.157869934024505	SRR11578092	2821.16229140889	6518	8452	AMPLICON	ILLUMINA	2020-03-28	Severe acute respiratory syndrome coronavirus 2	PAIRED	THE PETER DOHERTY INSTITUTE FOR INFECTION AND IMMUNITY	Australia	Oceania	['65']	['male']	0.157869934024505	SRR11578092	SRR11578092	['male']	['65']	2947	C	T	C>T	orf1a	NSP3	GGC	GGT	2682	228	76	G	G	C2947T;G76G;orf1a;NSP3	FALSE	FALSE	No	TRUE	Synonymous	NA	TRUE	TRUE	FALSE	FALSE	FALSE	FALSE	TRUE	TRUE	FALSE	894	1	NSP3:G76G
SRR11578092	2973	3	0	0.0	0.0	3356	60.0	60.0	50	60.0	60.0	1030	60.0	60.0	0	NA	NA	NA	NA	5530	5530	792	0.7689320388349514	238	0.23106796116504855	1030	0.18625678119349	SRR11578092	2821.16229140889	6518	8452	AMPLICON	ILLUMINA	2020-03-28	Severe acute respiratory syndrome coronavirus 2	PAIRED	THE PETER DOHERTY INSTITUTE FOR INFECTION AND IMMUNITY	Australia	Oceania	['65']	['male']	0.18625678119349	SRR11578092	SRR11578092	['male']	['65']	2973	C	T	C>T	orf1a	NSP3	GCT	GTT	2708	254	85	A	V	C2973T;A85V;orf1a;NSP3	FALSE	FALSE	No	FALSE	Non-Synonymous	NA	TRUE	TRUE	FALSE	FALSE	FALSE	FALSE	TRUE	TRUE	FALSE	903	1	NSP3:A85V
SRR11578092	2983	2	0	0.0	0.0	5384	60.0	60.0	0	0.0	0.0	410	60.0	60.0	0	NA	NA	NA	NA	5794	5794	256	0.624390243902439	154	0.375609756097561	410	0.0707628581290991	SRR11578092	2821.16229140889	6518	8452	AMPLICON	ILLUMINA	2020-03-28	Severe acute respiratory syndrome coronavirus 2	PAIRED	THE PETER DOHERTY INSTITUTE FOR INFECTION AND IMMUNITY	Australia	Oceania	['65']	['male']	0.0707628581290991	SRR11578092	SRR11578092	['male']	['65']	2983	C	T	C>T	orf1a	NSP3	TAC	TAT	2718	264	88	Y	Y	C2983T;Y88Y;orf1a;NSP3	FALSE	FALSE	No	TRUE	Synonymous	NA	TRUE	TRUE	FALSE	FALSE	FALSE	FALSE	TRUE	TRUE	FALSE	906	1	NSP3:Y88Y
SRR11578092	3015	2	0	0.0	0.0	3850	60.0	60.0	0	0.0	0.0	724	60.0	60.0	0	NA	NA	NA	NA	4574	4574	318	0.43922651933701656	406	0.5607734806629834	724	0.158285964145168	SRR11578092	2821.16229140889	6518	8452	AMPLICON	ILLUMINA	2020-03-28	Severe acute respiratory syndrome coronavirus 2	PAIRED	THE PETER DOHERTY INSTITUTE FOR INFECTION AND IMMUNITY	Australia	Oceania	['65']	['male']	0.158285964145168	SRR11578092	SRR11578092	['male']	['65']	3015	C	T	C>T	orf1a	NSP3	GCT	GTT	2750	296	99	A	V	C3015T;A99V;orf1a;NSP3	FALSE	FALSE	No	FALSE	Non-Synonymous	NA	TRUE	TRUE	FALSE	FALSE	FALSE	FALSE	TRUE	TRUE	TRUE	917	1	NSP3:A99V
SRR11578092	3020	2	0	0.0	0.0	4202	60.0	60.0	0	0.0	0.0	478	60.0	60.0	0	NA	NA	NA	NA	4680	4680	224	0.4686192468619247	254	0.5313807531380753	478	0.102136752136752	SRR11578092	2821.16229140889	6518	8452	AMPLICON	ILLUMINA	2020-03-28	Severe acute respiratory syndrome coronavirus 2	PAIRED	THE PETER DOHERTY INSTITUTE FOR INFECTION AND IMMUNITY	Australia	Oceania	['65']	['male']	0.102136752136752	SRR11578092	SRR11578092	['male']	['65']	3020	C	T	C>T	orf1a	NSP3	CAT	TAT	2755	301	101	H	Y	C3020T;H101Y;orf1a;NSP3	FALSE	FALSE	No	FALSE	Non-Synonymous	NA	TRUE	TRUE	FALSE	FALSE	FALSE	FALSE	TRUE	TRUE	TRUE	919	1	NSP3:H101Y
SRR11578092	3037	2	0	0.0	0.0	2	60.0	60.0	0	0.0	0.0	5054	60.0	60.0	0	NA	NA	NA	NA	5060	5060	1970	0.38979026513652554	3084	0.6102097348634745	5054	0.998814229249012	SRR11578092	2821.16229140889	6518	8452	AMPLICON	ILLUMINA	2020-03-28	Severe acute respiratory syndrome coronavirus 2	PAIRED	THE PETER DOHERTY INSTITUTE FOR INFECTION AND IMMUNITY	Australia	Oceania	['65']	['male']	0.998814229249012	SRR11578092	SRR11578092	['male']	['65']	3037	C	T	C>T	orf1a	NSP3	TTC	TTT	2772	318	106	F	F	C3037T;F106F;orf1a;NSP3	FALSE	FALSE	Yes	TRUE	Synonymous	NA	TRUE	TRUE	FALSE	FALSE	FALSE	FALSE	TRUE	TRUE	TRUE	924	1	NSP3:F106F
SRR11578092	3092	3	2	60.0	36.0	4138	60.0	60.0	0	0.0	0.0	690	60.0	60.0	0	NA	NA	NA	NA	4830	4830	184	0.26666666666666666	506	0.7333333333333333	690	0.142857142857143	SRR11578092	2821.16229140889	6518	8452	AMPLICON	ILLUMINA	2020-03-28	Severe acute respiratory syndrome coronavirus 2	PAIRED	THE PETER DOHERTY INSTITUTE FOR INFECTION AND IMMUNITY	Australia	Oceania	['65']	['male']	0.142857142857143	SRR11578092	SRR11578092	['male']	['65']	3092	C	T	C>T	orf1a	NSP3	CCA	TCA	2827	373	125	P	S	C3092T;P125S;orf1a;NSP3	FALSE	FALSE	No	FALSE	Non-Synonymous	NA	TRUE	TRUE	TRUE	FALSE	FALSE	FALSE	TRUE	TRUE	FALSE	943	1	NSP3:P125S
SRR11578092	3131	2	0	0.0	0.0	2534	60.0	60.0	0	0.0	0.0	598	60.0	60.0	0	NA	NA	NA	NA	3132	3132	54	0.0903010033444816	544	0.9096989966555183	598	0.190932311621967	SRR11578092	2821.16229140889	6518	8452	AMPLICON	ILLUMINA	2020-03-28	Severe acute respiratory syndrome coronavirus 2	PAIRED	THE PETER DOHERTY INSTITUTE FOR INFECTION AND IMMUNITY	Australia	Oceania	['65']	['male']	0.190932311621967	SRR11578092	SRR11578092	['male']	['65']	3131	C	T	C>T	orf1a	NSP3	CAA	TAA	2866	412	138	Q	Stop	C3131T;Q138Stop;orf1a;NSP3	TRUE	FALSE	No	NA	Nonsense	NA	TRUE	TRUE	FALSE	FALSE	FALSE	FALSE	TRUE	TRUE	FALSE	956	1	NSP3:Q138Stop
SRR11578092	3140	2	0	0.0	0.0	2054	60.0	60.0	0	0.0	0.0	532	60.0	60.0	0	NA	NA	NA	NA	2586	2586	50	0.09398496240601503	482	0.9060150375939849	532	0.205723124516628	SRR11578092	2821.16229140889	6518	8452	AMPLICON	ILLUMINA	2020-03-28	Severe acute respiratory syndrome coronavirus 2	PAIRED	THE PETER DOHERTY INSTITUTE FOR INFECTION AND IMMUNITY	Australia	Oceania	['65']	['male']	0.205723124516628	SRR11578092	SRR11578092	['male']	['65']	3140	C	T	C>T	orf1a	NSP3	CCT	TCT	2875	421	141	P	S	C3140T;P141S;orf1a;NSP3	FALSE	FALSE	No	FALSE	Non-Synonymous	NA	TRUE	TRUE	FALSE	FALSE	FALSE	FALSE	TRUE	TRUE	FALSE	959	1	NSP3:P141S
SRR11578092	3168	3	2	60.0	21.0	3994	60.0	60.0	0	0.0	0.0	450	60.0	60.0	0	NA	NA	NA	NA	4446	4446	408	0.9066666666666666	42	0.09333333333333334	450	0.101214574898785	SRR11578092	2821.16229140889	6518	8452	AMPLICON	ILLUMINA	2020-03-28	Severe acute respiratory syndrome coronavirus 2	PAIRED	THE PETER DOHERTY INSTITUTE FOR INFECTION AND IMMUNITY	Australia	Oceania	['65']	['male']	0.101214574898785	SRR11578092	SRR11578092	['male']	['65']	3168	C	T	C>T	orf1a	NSP3	GCT	GTT	2903	449	150	A	V	C3168T;A150V;orf1a;NSP3	FALSE	FALSE	No	FALSE	Non-Synonymous	NA	TRUE	TRUE	FALSE	FALSE	FALSE	FALSE	TRUE	TRUE	FALSE	968	1	NSP3:A150V
SRR11578092	3176	2	0	0.0	0.0	5002	60.0	60.0	0	0.0	0.0	722	60.0	60.0	0	NA	NA	NA	NA	5724	5724	678	0.9390581717451524	44	0.060941828254847646	722	0.126135569531796	SRR11578092	2821.16229140889	6518	8452	AMPLICON	ILLUMINA	2020-03-28	Severe acute respiratory syndrome coronavirus 2	PAIRED	THE PETER DOHERTY INSTITUTE FOR INFECTION AND IMMUNITY	Australia	Oceania	['65']	['male']	0.126135569531796	SRR11578092	SRR11578092	['male']	['65']	3176	C	T	C>T	orf1a	NSP3	CCT	TCT	2911	457	153	P	S	C3176T;P153S;orf1a;NSP3	FALSE	FALSE	No	FALSE	Non-Synonymous	NA	TRUE	TRUE	FALSE	FALSE	FALSE	FALSE	TRUE	TRUE	FALSE	971	1	NSP3:P153S
SRR11578092	3177	2	0	0.0	0.0	5446	60.0	60.0	0	0.0	0.0	306	60.0	60.0	0	NA	NA	NA	NA	5752	5752	12	0.0392156862745098	294	0.9607843137254902	306	0.0531988873435327	SRR11578092	2821.16229140889	6518	8452	AMPLICON	ILLUMINA	2020-03-28	Severe acute respiratory syndrome coronavirus 2	PAIRED	THE PETER DOHERTY INSTITUTE FOR INFECTION AND IMMUNITY	Australia	Oceania	['65']	['male']	0.0531988873435327	SRR11578092	SRR11578092	['male']	['65']	3177	C	T	C>T	orf1a	NSP3	CCT	CTT	2912	458	153	P	L	C3177T;P153L;orf1a;NSP3	FALSE	FALSE	No	FALSE	Non-Synonymous	NA	TRUE	TRUE	FALSE	FALSE	FALSE	FALSE	TRUE	TRUE	FALSE	971	1	NSP3:P153L
SRR11578092	3218	2	0	0.0	0.0	7169	60.0	60.0	0	0.0	0.0	608	60.0	60.0	0	NA	NA	NA	NA	7777	7777	564	0.9276315789473685	44	0.07236842105263158	608	0.0781792464960782	SRR11578092	2821.16229140889	6518	8452	AMPLICON	ILLUMINA	2020-03-28	Severe acute respiratory syndrome coronavirus 2	PAIRED	THE PETER DOHERTY INSTITUTE FOR INFECTION AND IMMUNITY	Australia	Oceania	['65']	['male']	0.0781792464960782	SRR11578092	SRR11578092	['male']	['65']	3218	C	T	C>T	orf1a	NSP3	CAA	TAA	2953	499	167	Q	Stop	C3218T;Q167Stop;orf1a;NSP3	TRUE	FALSE	No	NA	Nonsense	NA	TRUE	TRUE	FALSE	FALSE	FALSE	FALSE	TRUE	TRUE	FALSE	985	1	NSP3:Q167Stop
SRR11578092	3267	3	2	60.0	36.0	6706	60.0	60.0	0	0.0	0.0	1073	60.0	60.0	0	NA	NA	NA	NA	7781	7781	937	0.8732525629077353	136	0.1267474370922647	1073	0.137900012851819	SRR11578092	2821.16229140889	6518	8452	AMPLICON	ILLUMINA	2020-03-28	Severe acute respiratory syndrome coronavirus 2	PAIRED	THE PETER DOHERTY INSTITUTE FOR INFECTION AND IMMUNITY	Australia	Oceania	['65']	['male']	0.137900012851819	SRR11578092	SRR11578092	['male']	['65']	3267	C	T	C>T	orf1a	NSP3	ACT	ATT	3002	548	183	T	I	C3267T;T183I;orf1a;NSP3	FALSE	FALSE	No	FALSE	Non-Synonymous	NA	TRUE	TRUE	FALSE	FALSE	FALSE	FALSE	TRUE	TRUE	FALSE	1001	1	NSP3:T183I
SRR11578092	3272	2	0	0.0	0.0	6828	60.0	60.0	0	0.0	0.0	914	60.0	60.0	0	NA	NA	NA	NA	7742	7742	808	0.8840262582056893	106	0.11597374179431072	914	0.118057349522087	SRR11578092	2821.16229140889	6518	8452	AMPLICON	ILLUMINA	2020-03-28	Severe acute respiratory syndrome coronavirus 2	PAIRED	THE PETER DOHERTY INSTITUTE FOR INFECTION AND IMMUNITY	Australia	Oceania	['65']	['male']	0.118057349522087	SRR11578092	SRR11578092	['male']	['65']	3272	C	T	C>T	orf1a	NSP3	CAA	TAA	3007	553	185	Q	Stop	C3272T;Q185Stop;orf1a;NSP3	TRUE	FALSE	No	NA	Nonsense	NA	TRUE	TRUE	FALSE	FALSE	FALSE	FALSE	TRUE	TRUE	FALSE	1003	1	NSP3:Q185Stop
SRR11578092	3293	2	0	0.0	0.0	6328	60.0	60.0	0	0.0	0.0	1466	60.0	60.0	0	NA	NA	NA	NA	7794	7794	1284	0.8758526603001364	182	0.12414733969986358	1466	0.188093405183474	SRR11578092	2821.16229140889	6518	8452	AMPLICON	ILLUMINA	2020-03-28	Severe acute respiratory syndrome coronavirus 2	PAIRED	THE PETER DOHERTY INSTITUTE FOR INFECTION AND IMMUNITY	Australia	Oceania	['65']	['male']	0.188093405183474	SRR11578092	SRR11578092	['male']	['65']	3293	C	T	C>T	orf1a	NSP3	CCT	TCT	3028	574	192	P	S	C3293T;P192S;orf1a;NSP3	FALSE	FALSE	No	FALSE	Non-Synonymous	NA	TRUE	TRUE	FALSE	FALSE	FALSE	FALSE	TRUE	FALSE	FALSE	1010	1	NSP3:P192S
SRR11578092	3317	2	0	0.0	0.0	6016	60.0	60.0	0	0.0	0.0	1397	60.0	60.0	0	NA	NA	NA	NA	7415	7415	1139	0.8153185397279885	258	0.18468146027201146	1397	0.188401888064734	SRR11578092	2821.16229140889	6518	8452	AMPLICON	ILLUMINA	2020-03-28	Severe acute respiratory syndrome coronavirus 2	PAIRED	THE PETER DOHERTY INSTITUTE FOR INFECTION AND IMMUNITY	Australia	Oceania	['65']	['male']	0.188401888064734	SRR11578092	SRR11578092	['male']	['65']	3317	C	T	C>T	orf1a	NSP3	CCA	TCA	3052	598	200	P	S	C3317T;P200S;orf1a;NSP3	FALSE	FALSE	No	FALSE	Non-Synonymous	NA	TRUE	TRUE	FALSE	FALSE	FALSE	FALSE	TRUE	TRUE	FALSE	1018	1	NSP3:P200S
SRR11578092	3318	3	2	60.0	21.0	6339	60.0	60.0	0	0.0	0.0	972	60.0	60.0	0	NA	NA	NA	NA	7313	7313	726	0.7469135802469136	246	0.25308641975308643	972	0.132913988787091	SRR11578092	2821.16229140889	6518	8452	AMPLICON	ILLUMINA	2020-03-28	Severe acute respiratory syndrome coronavirus 2	PAIRED	THE PETER DOHERTY INSTITUTE FOR INFECTION AND IMMUNITY	Australia	Oceania	['65']	['male']	0.132913988787091	SRR11578092	SRR11578092	['male']	['65']	3318	C	T	C>T	orf1a	NSP3	CCA	CTA	3053	599	200	P	L	C3318T;P200L;orf1a;NSP3	FALSE	FALSE	No	FALSE	Non-Synonymous	NA	TRUE	TRUE	FALSE	FALSE	FALSE	FALSE	TRUE	TRUE	FALSE	1018	1	NSP3:P200L
SRR11578092	3330	3	0	0.0	0.0	6052	60.0	60.0	2	60.0	60.0	1100	60.0	60.0	0	NA	NA	NA	NA	7154	7154	668	0.6072727272727273	432	0.3927272727272727	1100	0.153760134190663	SRR11578092	2821.16229140889	6518	8452	AMPLICON	ILLUMINA	2020-03-28	Severe acute respiratory syndrome coronavirus 2	PAIRED	THE PETER DOHERTY INSTITUTE FOR INFECTION AND IMMUNITY	Australia	Oceania	['65']	['male']	0.153760134190663	SRR11578092	SRR11578092	['male']	['65']	3330	C	T	C>T	orf1a	NSP3	ACT	ATT	3065	611	204	T	I	C3330T;T204I;orf1a;NSP3	FALSE	FALSE	No	FALSE	Non-Synonymous	NA	TRUE	TRUE	FALSE	FALSE	FALSE	FALSE	TRUE	TRUE	FALSE	1022	1	NSP3:T204I
SRR11578092	3412	2	919	60.0	35.67	0	0.0	0.0	0	0.0	0.0	6687	60.0	60.0	0	NA	NA	NA	NA	7606	7606	183	0.19912948857453755	736	0.8008705114254625	919	0.120825663949514	SRR11578092	2821.16229140889	6518	8452	AMPLICON	ILLUMINA	2020-03-28	Severe acute respiratory syndrome coronavirus 2	PAIRED	THE PETER DOHERTY INSTITUTE FOR INFECTION AND IMMUNITY	Australia	Oceania	['65']	['male']	0.120825663949514	SRR11578092	SRR11578092	['male']	['65']	3412	T	A	T>A	orf1a	NSP3	GCT	GCA	3147	693	231	A	A	T3412A;A231A;orf1a;NSP3	FALSE	FALSE	No	TRUE	Synonymous	NA	TRUE	TRUE	FALSE	FALSE	FALSE	FALSE	TRUE	FALSE	FALSE	1049	1	NSP3:A231A
SRR11578092	3425	2	0	0.0	0.0	6644	60.0	60.0	0	0.0	0.0	981	60.0	60.0	0	NA	NA	NA	NA	7625	7625	203	0.2069317023445464	778	0.7930682976554536	981	0.128655737704918	SRR11578092	2821.16229140889	6518	8452	AMPLICON	ILLUMINA	2020-03-28	Severe acute respiratory syndrome coronavirus 2	PAIRED	THE PETER DOHERTY INSTITUTE FOR INFECTION AND IMMUNITY	Australia	Oceania	['65']	['male']	0.128655737704918	SRR11578092	SRR11578092	['male']	['65']	3425	C	T	C>T	orf1a	NSP3	CCA	TCA	3160	706	236	P	S	C3425T;P236S;orf1a;NSP3	FALSE	FALSE	No	FALSE	Non-Synonymous	NA	TRUE	TRUE	FALSE	FALSE	FALSE	FALSE	TRUE	FALSE	FALSE	1054	1	NSP3:P236S
SRR11578092	3463	3	5542	60.0	35.07	585	60.0	60.0	2	60.0	60.0	0	0.0	0.0	0	NA	NA	NA	NA	6129	6129	57	0.09743589743589744	528	0.9025641025641026	585	0.0954478707782673	SRR11578092	2821.16229140889	6518	8452	AMPLICON	ILLUMINA	2020-03-28	Severe acute respiratory syndrome coronavirus 2	PAIRED	THE PETER DOHERTY INSTITUTE FOR INFECTION AND IMMUNITY	Australia	Oceania	['65']	['male']	0.0954478707782673	SRR11578092	SRR11578092	['male']	['65']	3463	A	C	A>C	orf1a	NSP3	AAA	AAC	3198	744	248	K	N	A3463C;K248N;orf1a;NSP3	FALSE	FALSE	No	FALSE	Non-Synonymous	NA	FALSE	TRUE	FALSE	FALSE	FALSE	FALSE	FALSE	FALSE	TRUE	1066	1	NSP3:K248N
SRR11578092	3464	2	0	0.0	0.0	5438	60.0	60.0	0	0.0	0.0	581	60.0	60.0	0	NA	NA	NA	NA	6019	6019	57	0.0981067125645439	524	0.9018932874354562	581	0.0965276624023924	SRR11578092	2821.16229140889	6518	8452	AMPLICON	ILLUMINA	2020-03-28	Severe acute respiratory syndrome coronavirus 2	PAIRED	THE PETER DOHERTY INSTITUTE FOR INFECTION AND IMMUNITY	Australia	Oceania	['65']	['male']	0.0965276624023924	SRR11578092	SRR11578092	['male']	['65']	3464	C	T	C>T	orf1a	NSP3	CAT	TAT	3199	745	249	H	Y	C3464T;H249Y;orf1a;NSP3	FALSE	FALSE	No	FALSE	Non-Synonymous	NA	TRUE	TRUE	FALSE	FALSE	FALSE	FALSE	FALSE	FALSE	TRUE	1067	1	NSP3:H249Y
SRR11578092	3486	3	0	0.0	0.0	3249	60.0	60.0	2	60.0	60.0	502	60.0	60.0	0	NA	NA	NA	NA	3753	3753	66	0.13147410358565736	436	0.8685258964143426	502	0.133759658939515	SRR11578092	2821.16229140889	6518	8452	AMPLICON	ILLUMINA	2020-03-28	Severe acute respiratory syndrome coronavirus 2	PAIRED	THE PETER DOHERTY INSTITUTE FOR INFECTION AND IMMUNITY	Australia	Oceania	['65']	['male']	0.133759658939515	SRR11578092	SRR11578092	['male']	['65']	3486	C	T	C>T	orf1a	NSP3	GCC	GTC	3221	767	256	A	V	C3486T;A256V;orf1a;NSP3	FALSE	FALSE	No	FALSE	Non-Synonymous	NA	TRUE	TRUE	FALSE	FALSE	FALSE	FALSE	FALSE	FALSE	TRUE	1074	1	NSP3:A256V
SRR11578092	3501	2	0	0.0	0.0	1995	60.0	60.0	0	0.0	0.0	540	60.0	60.0	0	NA	NA	NA	NA	2535	2535	82	0.15185185185185185	458	0.8481481481481481	540	0.21301775147929	SRR11578092	2821.16229140889	6518	8452	AMPLICON	ILLUMINA	2020-03-28	Severe acute respiratory syndrome coronavirus 2	PAIRED	THE PETER DOHERTY INSTITUTE FOR INFECTION AND IMMUNITY	Australia	Oceania	['65']	['male']	0.21301775147929	SRR11578092	SRR11578092	['male']	['65']	3501	C	T	C>T	orf1a	NSP3	ACT	ATT	3236	782	261	T	I	C3501T;T261I;orf1a;NSP3	FALSE	FALSE	No	FALSE	Non-Synonymous	NA	TRUE	TRUE	FALSE	FALSE	FALSE	FALSE	FALSE	FALSE	TRUE	1079	1	NSP3:T261I
SRR11578092	3597	2	0	0.0	0.0	760	60.0	60.0	0	0.0	0.0	960	60.0	60.0	0	NA	NA	NA	NA	1720	1720	632	0.6583333333333333	328	0.3416666666666667	960	0.558139534883721	SRR11578092	2821.16229140889	6518	8452	AMPLICON	ILLUMINA	2020-03-28	Severe acute respiratory syndrome coronavirus 2	PAIRED	THE PETER DOHERTY INSTITUTE FOR INFECTION AND IMMUNITY	Australia	Oceania	['65']	['male']	0.558139534883721	SRR11578092	SRR11578092	['male']	['65']	3597	C	T	C>T	orf1a	NSP3	GCT	GTT	3332	878	293	A	V	C3597T;A293V;orf1a;NSP3	FALSE	FALSE	No	FALSE	Non-Synonymous	NA	TRUE	TRUE	FALSE	FALSE	FALSE	FALSE	FALSE	FALSE	FALSE	1111	1	NSP3:A293V
SRR11578092	3623	3	2	60.0	36.0	1008	60.0	60.0	0	0.0	0.0	812	60.0	60.0	0	NA	NA	NA	NA	1822	1822	484	0.5960591133004927	328	0.4039408866995074	812	0.445664105378705	SRR11578092	2821.16229140889	6518	8452	AMPLICON	ILLUMINA	2020-03-28	Severe acute respiratory syndrome coronavirus 2	PAIRED	THE PETER DOHERTY INSTITUTE FOR INFECTION AND IMMUNITY	Australia	Oceania	['65']	['male']	0.445664105378705	SRR11578092	SRR11578092	['male']	['65']	3623	C	T	C>T	orf1a	NSP3	CCA	TCA	3358	904	302	P	S	C3623T;P302S;orf1a;NSP3	FALSE	FALSE	No	FALSE	Non-Synonymous	NA	TRUE	FALSE	FALSE	FALSE	FALSE	FALSE	FALSE	FALSE	FALSE	1120	1	NSP3:P302S
SRR11578092	3646	2	0	0.0	0.0	972	60.0	60.0	0	0.0	0.0	776	60.0	60.0	0	NA	NA	NA	NA	1748	1748	368	0.4742268041237113	408	0.5257731958762887	776	0.443935926773455	SRR11578092	2821.16229140889	6518	8452	AMPLICON	ILLUMINA	2020-03-28	Severe acute respiratory syndrome coronavirus 2	PAIRED	THE PETER DOHERTY INSTITUTE FOR INFECTION AND IMMUNITY	Australia	Oceania	['65']	['male']	0.443935926773455	SRR11578092	SRR11578092	['male']	['65']	3646	C	T	C>T	orf1a	NSP3	GAC	GAT	3381	927	309	D	D	C3646T;D309D;orf1a;NSP3	FALSE	FALSE	No	TRUE	Synonymous	NA	TRUE	TRUE	FALSE	FALSE	FALSE	FALSE	TRUE	TRUE	FALSE	1127	1	NSP3:D309D
SRR11578092	3653	2	0	0.0	0.0	662	60.0	60.0	0	0.0	0.0	884	60.0	60.0	0	NA	NA	NA	NA	1546	1546	284	0.3212669683257919	600	0.6787330316742082	884	0.571798188874515	SRR11578092	2821.16229140889	6518	8452	AMPLICON	ILLUMINA	2020-03-28	Severe acute respiratory syndrome coronavirus 2	PAIRED	THE PETER DOHERTY INSTITUTE FOR INFECTION AND IMMUNITY	Australia	Oceania	['65']	['male']	0.571798188874515	SRR11578092	SRR11578092	['male']	['65']	3653	C	T	C>T	orf1a	NSP3	CTT	TTT	3388	934	312	L	F	C3653T;L312F;orf1a;NSP3	FALSE	FALSE	No	FALSE	Non-Synonymous	NA	TRUE	TRUE	FALSE	FALSE	FALSE	FALSE	TRUE	TRUE	FALSE	1130	1	NSP3:L312F
SRR11578092	3698	2	0	0.0	0.0	606	60.0	60.0	0	0.0	0.0	810	60.0	60.0	0	NA	NA	NA	NA	1416	1416	160	0.19753086419753085	650	0.8024691358024691	810	0.572033898305085	SRR11578092	2821.16229140889	6518	8452	AMPLICON	ILLUMINA	2020-03-28	Severe acute respiratory syndrome coronavirus 2	PAIRED	THE PETER DOHERTY INSTITUTE FOR INFECTION AND IMMUNITY	Australia	Oceania	['65']	['male']	0.572033898305085	SRR11578092	SRR11578092	['male']	['65']	3698	C	T	C>T	orf1a	NSP3	CTT	TTT	3433	979	327	L	F	C3698T;L327F;orf1a;NSP3	FALSE	FALSE	No	FALSE	Non-Synonymous	NA	TRUE	TRUE	FALSE	FALSE	FALSE	FALSE	TRUE	FALSE	FALSE	1145	1	NSP3:L327F
SRR11578092	3728	2	0	0.0	0.0	0	0.0	0.0	646	60.0	60.0	482	60.0	60.0	0	NA	NA	NA	NA	1128	1128	70	0.14522821576763487	412	0.8547717842323651	482	0.427304964539007	SRR11578092	2821.16229140889	6518	8452	AMPLICON	ILLUMINA	2020-03-28	Severe acute respiratory syndrome coronavirus 2	PAIRED	THE PETER DOHERTY INSTITUTE FOR INFECTION AND IMMUNITY	Australia	Oceania	['65']	['male']	0.427304964539007	SRR11578092	SRR11578092	['male']	['65']	3728	G	T	G>T	orf1a	NSP3	GGT	TGT	3463	1009	337	G	C	G3728T;G337C;orf1a;NSP3	FALSE	FALSE	No	FALSE	Non-Synonymous	NA	TRUE	TRUE	FALSE	FALSE	FALSE	FALSE	TRUE	FALSE	FALSE	1155	1	NSP3:G337C
SRR11578092	3737	2	0	0.0	0.0	456	60.0	60.0	0	0.0	0.0	588	60.0	60.0	0	NA	NA	NA	NA	1044	1044	66	0.11224489795918367	522	0.8877551020408163	588	0.563218390804598	SRR11578092	2821.16229140889	6518	8452	AMPLICON	ILLUMINA	2020-03-28	Severe acute respiratory syndrome coronavirus 2	PAIRED	THE PETER DOHERTY INSTITUTE FOR INFECTION AND IMMUNITY	Australia	Oceania	['65']	['male']	0.563218390804598	SRR11578092	SRR11578092	['male']	['65']	3737	C	T	C>T	orf1a	NSP3	CCT	TCT	3472	1018	340	P	S	C3737T;P340S;orf1a;NSP3	FALSE	FALSE	No	FALSE	Non-Synonymous	NA	TRUE	TRUE	FALSE	FALSE	FALSE	FALSE	TRUE	TRUE	FALSE	1158	1	NSP3:P340S
SRR11578092	3792	2	0	0.0	0.0	142	60.0	60.0	0	0.0	0.0	186	60.0	60.0	0	NA	NA	NA	NA	328	328	12	0.06451612903225806	174	0.9354838709677419	186	0.567073170731707	SRR11578092	2821.16229140889	6518	8452	AMPLICON	ILLUMINA	2020-03-28	Severe acute respiratory syndrome coronavirus 2	PAIRED	THE PETER DOHERTY INSTITUTE FOR INFECTION AND IMMUNITY	Australia	Oceania	['65']	['male']	0.567073170731707	SRR11578092	SRR11578092	['male']	['65']	3792	C	T	C>T	orf1a	NSP3	GCT	GTT	3527	1073	358	A	V	C3792T;A358V;orf1a;NSP3	FALSE	FALSE	No	FALSE	Non-Synonymous	NA	TRUE	FALSE	FALSE	FALSE	FALSE	FALSE	FALSE	FALSE	FALSE	1176	1	NSP3:A358V
SRR11578092	3885	2	0	0.0	0.0	140	60.0	60.0	0	0.0	0.0	24	60.0	60.0	0	NA	NA	NA	NA	164	164	22	0.9166666666666666	2	0.08333333333333333	24	0.146341463414634	SRR11578092	2821.16229140889	6518	8452	AMPLICON	ILLUMINA	2020-03-28	Severe acute respiratory syndrome coronavirus 2	PAIRED	THE PETER DOHERTY INSTITUTE FOR INFECTION AND IMMUNITY	Australia	Oceania	['65']	['male']	0.146341463414634	SRR11578092	SRR11578092	['male']	['65']	3885	C	T	C>T	orf1a	NSP3	CCT	CTT	3620	1166	389	P	L	C3885T;P389L;orf1a;NSP3	FALSE	FALSE	No	FALSE	Non-Synonymous	NA	TRUE	TRUE	FALSE	FALSE	FALSE	FALSE	TRUE	TRUE	FALSE	1207	1	NSP3:P389L
SRR11578092	3903	2	0	0.0	0.0	144	60.0	60.0	0	0.0	0.0	22	60.0	60.0	0	NA	NA	NA	NA	166	166	20	0.9090909090909091	2	0.09090909090909091	22	0.132530120481928	SRR11578092	2821.16229140889	6518	8452	AMPLICON	ILLUMINA	2020-03-28	Severe acute respiratory syndrome coronavirus 2	PAIRED	THE PETER DOHERTY INSTITUTE FOR INFECTION AND IMMUNITY	Australia	Oceania	['65']	['male']	0.132530120481928	SRR11578092	SRR11578092	['male']	['65']	3903	C	T	C>T	orf1a	NSP3	CCA	CTA	3638	1184	395	P	L	C3903T;P395L;orf1a;NSP3	FALSE	FALSE	No	FALSE	Non-Synonymous	NA	TRUE	TRUE	FALSE	FALSE	FALSE	FALSE	TRUE	TRUE	FALSE	1213	1	NSP3:P395L
SRR11578092	3966	2	0	0.0	0.0	102	60.0	60.0	0	0.0	0.0	6	60.0	60.0	0	NA	NA	NA	NA	108	108	2	0.3333333333333333	4	0.6666666666666666	6	0.0555555555555556	SRR11578092	2821.16229140889	6518	8452	AMPLICON	ILLUMINA	2020-03-28	Severe acute respiratory syndrome coronavirus 2	PAIRED	THE PETER DOHERTY INSTITUTE FOR INFECTION AND IMMUNITY	Australia	Oceania	['65']	['male']	0.0555555555555556	SRR11578092	SRR11578092	['male']	['65']	3966	C	T	C>T	orf1a	NSP3	GCT	GTT	3701	1247	416	A	V	C3966T;A416V;orf1a;NSP3	FALSE	FALSE	No	FALSE	Non-Synonymous	NA	TRUE	TRUE	FALSE	FALSE	FALSE	FALSE	FALSE	FALSE	FALSE	1234	1	NSP3:A416V
SRR11578092	3992	2	0	0.0	0.0	186	60.0	60.0	0	0.0	0.0	16	60.0	60.0	0	NA	NA	NA	NA	202	202	2	0.125	14	0.875	16	0.0792079207920792	SRR11578092	2821.16229140889	6518	8452	AMPLICON	ILLUMINA	2020-03-28	Severe acute respiratory syndrome coronavirus 2	PAIRED	THE PETER DOHERTY INSTITUTE FOR INFECTION AND IMMUNITY	Australia	Oceania	['65']	['male']	0.0792079207920792	SRR11578092	SRR11578092	['male']	['65']	3992	C	T	C>T	orf1a	NSP3	CTG	TTG	3727	1273	425	L	L	C3992T;L425L;orf1a;NSP3	FALSE	FALSE	No	TRUE	Synonymous	NA	TRUE	TRUE	FALSE	FALSE	FALSE	FALSE	TRUE	TRUE	FALSE	1243	1	NSP3:L425L
SRR11578092	4014	2	0	0.0	0.0	170	60.0	60.0	0	0.0	0.0	26	60.0	60.0	0	NA	NA	NA	NA	196	196	8	0.3076923076923077	18	0.6923076923076923	26	0.13265306122449	SRR11578092	2821.16229140889	6518	8452	AMPLICON	ILLUMINA	2020-03-28	Severe acute respiratory syndrome coronavirus 2	PAIRED	THE PETER DOHERTY INSTITUTE FOR INFECTION AND IMMUNITY	Australia	Oceania	['65']	['male']	0.13265306122449	SRR11578092	SRR11578092	['male']	['65']	4014	C	T	C>T	orf1a	NSP3	ACA	ATA	3749	1295	432	T	I	C4014T;T432I;orf1a;NSP3	FALSE	FALSE	No	FALSE	Non-Synonymous	NA	TRUE	TRUE	FALSE	FALSE	FALSE	FALSE	TRUE	TRUE	FALSE	1250	1	NSP3:T432I
SRR11578092	4021	2	0	0.0	0.0	164	60.0	60.0	0	0.0	0.0	40	60.0	60.0	0	NA	NA	NA	NA	204	204	4	0.1	36	0.9	40	0.196078431372549	SRR11578092	2821.16229140889	6518	8452	AMPLICON	ILLUMINA	2020-03-28	Severe acute respiratory syndrome coronavirus 2	PAIRED	THE PETER DOHERTY INSTITUTE FOR INFECTION AND IMMUNITY	Australia	Oceania	['65']	['male']	0.196078431372549	SRR11578092	SRR11578092	['male']	['65']	4021	C	T	C>T	orf1a	NSP3	AAC	AAT	3756	1302	434	N	N	C4021T;N434N;orf1a;NSP3	FALSE	FALSE	No	TRUE	Synonymous	NA	TRUE	TRUE	FALSE	FALSE	FALSE	FALSE	TRUE	TRUE	FALSE	1252	1	NSP3:N434N
SRR11578092	4027	2	178	60.0	34.93	0	0.0	0.0	12	60.0	60.0	0	0.0	0.0	0	NA	NA	NA	NA	190	190	4	0.3333333333333333	8	0.6666666666666666	12	0.0631578947368421	SRR11578092	2821.16229140889	6518	8452	AMPLICON	ILLUMINA	2020-03-28	Severe acute respiratory syndrome coronavirus 2	PAIRED	THE PETER DOHERTY INSTITUTE FOR INFECTION AND IMMUNITY	Australia	Oceania	['65']	['male']	0.0631578947368421	SRR11578092	SRR11578092	['male']	['65']	4027	A	G	A>G	orf1a	NSP3	TTA	TTG	3762	1308	436	L	L	A4027G;L436L;orf1a;NSP3	FALSE	FALSE	No	TRUE	Synonymous	NA	FALSE	TRUE	FALSE	FALSE	FALSE	FALSE	TRUE	TRUE	FALSE	1254	1	NSP3:L436L
SRR11578092	4048	3	2	60.0	21.0	134	60.0	60.0	0	0.0	0.0	54	60.0	60.0	0	NA	NA	NA	NA	190	190	6	0.1111111111111111	48	0.8888888888888888	54	0.284210526315789	SRR11578092	2821.16229140889	6518	8452	AMPLICON	ILLUMINA	2020-03-28	Severe acute respiratory syndrome coronavirus 2	PAIRED	THE PETER DOHERTY INSTITUTE FOR INFECTION AND IMMUNITY	Australia	Oceania	['65']	['male']	0.284210526315789	SRR11578092	SRR11578092	['male']	['65']	4048	C	T	C>T	orf1a	NSP3	GGC	GGT	3783	1329	443	G	G	C4048T;G443G;orf1a;NSP3	FALSE	FALSE	No	TRUE	Synonymous	NA	TRUE	TRUE	FALSE	FALSE	FALSE	FALSE	TRUE	FALSE	FALSE	1261	1	NSP3:G443G
SRR11578092	4058	2	0	0.0	0.0	158	60.0	60.0	0	0.0	0.0	20	60.0	60.0	0	NA	NA	NA	NA	178	178	2	0.1	18	0.9	20	0.112359550561798	SRR11578092	2821.16229140889	6518	8452	AMPLICON	ILLUMINA	2020-03-28	Severe acute respiratory syndrome coronavirus 2	PAIRED	THE PETER DOHERTY INSTITUTE FOR INFECTION AND IMMUNITY	Australia	Oceania	['65']	['male']	0.112359550561798	SRR11578092	SRR11578092	['male']	['65']	4058	C	T	C>T	orf1a	NSP3	CCA	TCA	3793	1339	447	P	S	C4058T;P447S;orf1a;NSP3	FALSE	FALSE	No	FALSE	Non-Synonymous	NA	TRUE	TRUE	FALSE	TRUE	FALSE	FALSE	FALSE	FALSE	FALSE	1265	1	NSP3:P447S
SRR11578092	4084	2	0	0.0	0.0	586	60.0	60.0	0	0.0	0.0	76	60.0	60.0	0	NA	NA	NA	NA	662	662	70	0.9210526315789473	6	0.07894736842105263	76	0.114803625377644	SRR11578092	2821.16229140889	6518	8452	AMPLICON	ILLUMINA	2020-03-28	Severe acute respiratory syndrome coronavirus 2	PAIRED	THE PETER DOHERTY INSTITUTE FOR INFECTION AND IMMUNITY	Australia	Oceania	['65']	['male']	0.114803625377644	SRR11578092	SRR11578092	['male']	['65']	4084	C	T	C>T	orf1a	NSP3	GAC	GAT	3819	1365	455	D	D	C4084T;D455D;orf1a;NSP3	FALSE	FALSE	No	TRUE	Synonymous	NA	TRUE	TRUE	FALSE	FALSE	FALSE	FALSE	FALSE	FALSE	FALSE	1273	1	NSP3:D455D
SRR11578092	4173	3	2	60.0	36.0	1958	60.0	60.0	0	0.0	0.0	496	60.0	60.0	0	NA	NA	NA	NA	2458	2458	384	0.7741935483870968	112	0.22580645161290322	496	0.201790073230269	SRR11578092	2821.16229140889	6518	8452	AMPLICON	ILLUMINA	2020-03-28	Severe acute respiratory syndrome coronavirus 2	PAIRED	THE PETER DOHERTY INSTITUTE FOR INFECTION AND IMMUNITY	Australia	Oceania	['65']	['male']	0.201790073230269	SRR11578092	SRR11578092	['male']	['65']	4173	C	T	C>T	orf1a	NSP3	ACT	ATT	3908	1454	485	T	I	C4173T;T485I;orf1a;NSP3	FALSE	FALSE	No	FALSE	Non-Synonymous	NA	TRUE	TRUE	FALSE	FALSE	FALSE	FALSE	FALSE	FALSE	FALSE	1303	1	NSP3:T485I
SRR11578092	4278	2	0	0.0	0.0	2090	60.0	60.0	0	0.0	0.0	508	60.0	60.0	0	NA	NA	NA	NA	2598	2598	98	0.19291338582677164	410	0.8070866141732284	508	0.195535026943803	SRR11578092	2821.16229140889	6518	8452	AMPLICON	ILLUMINA	2020-03-28	Severe acute respiratory syndrome coronavirus 2	PAIRED	THE PETER DOHERTY INSTITUTE FOR INFECTION AND IMMUNITY	Australia	Oceania	['65']	['male']	0.195535026943803	SRR11578092	SRR11578092	['male']	['65']	4278	C	T	C>T	orf1a	NSP3	ACT	ATT	4013	1559	520	T	I	C4278T;T520I;orf1a;NSP3	FALSE	FALSE	No	FALSE	Non-Synonymous	NA	TRUE	TRUE	FALSE	FALSE	FALSE	FALSE	TRUE	TRUE	FALSE	1338	1	NSP3:T520I
SRR11578092	4301	2	0	0.0	0.0	1422	60.0	60.0	0	0.0	0.0	692	60.0	60.0	0	NA	NA	NA	NA	2114	2114	128	0.18497109826589594	564	0.815028901734104	692	0.327341532639546	SRR11578092	2821.16229140889	6518	8452	AMPLICON	ILLUMINA	2020-03-28	Severe acute respiratory syndrome coronavirus 2	PAIRED	THE PETER DOHERTY INSTITUTE FOR INFECTION AND IMMUNITY	Australia	Oceania	['65']	['male']	0.327341532639546	SRR11578092	SRR11578092	['male']	['65']	4301	C	T	C>T	orf1a	NSP3	CTT	TTT	4036	1582	528	L	F	C4301T;L528F;orf1a;NSP3	FALSE	FALSE	No	FALSE	Non-Synonymous	NA	TRUE	TRUE	FALSE	FALSE	FALSE	FALSE	TRUE	TRUE	FALSE	1346	1	NSP3:L528F
SRR11578092	4347	2	0	0.0	0.0	2270	60.0	60.0	0	0.0	0.0	790	60.0	60.0	0	NA	NA	NA	NA	3060	3060	692	0.8759493670886076	98	0.1240506329113924	790	0.258169934640523	SRR11578092	2821.16229140889	6518	8452	AMPLICON	ILLUMINA	2020-03-28	Severe acute respiratory syndrome coronavirus 2	PAIRED	THE PETER DOHERTY INSTITUTE FOR INFECTION AND IMMUNITY	Australia	Oceania	['65']	['male']	0.258169934640523	SRR11578092	SRR11578092	['male']	['65']	4347	C	T	C>T	orf1a	NSP3	TCT	TTT	4082	1628	543	S	F	C4347T;S543F;orf1a;NSP3	FALSE	FALSE	No	FALSE	Non-Synonymous	NA	TRUE	TRUE	FALSE	FALSE	FALSE	FALSE	FALSE	FALSE	FALSE	1361	1	NSP3:S543F
SRR11578092	4357	3	0	0.0	0.0	268	60.0	60.0	2800	59.99	59.99	4	60.0	60.0	0	NA	NA	NA	NA	3072	3072	28	0.1044776119402985	240	0.8955223880597015	268	0.0872395833333333	SRR11578092	2821.16229140889	6518	8452	AMPLICON	ILLUMINA	2020-03-28	Severe acute respiratory syndrome coronavirus 2	PAIRED	THE PETER DOHERTY INSTITUTE FOR INFECTION AND IMMUNITY	Australia	Oceania	['65']	['male']	0.0872395833333333	SRR11578092	SRR11578092	['male']	['65']	4357	G	C	G>C	orf1a	NSP3	AAG	AAC	4092	1638	546	K	N	G4357C;K546N;orf1a;NSP3	FALSE	FALSE	No	FALSE	Non-Synonymous	NA	TRUE	TRUE	FALSE	FALSE	FALSE	FALSE	FALSE	FALSE	FALSE	1364	1	NSP3:K546N
SRR11578092	4358	3	2	60.0	36.0	2696	60.0	60.0	0	0.0	0.0	428	60.0	60.0	0	NA	NA	NA	NA	3126	3126	36	0.08411214953271028	392	0.9158878504672897	428	0.136916186820218	SRR11578092	2821.16229140889	6518	8452	AMPLICON	ILLUMINA	2020-03-28	Severe acute respiratory syndrome coronavirus 2	PAIRED	THE PETER DOHERTY INSTITUTE FOR INFECTION AND IMMUNITY	Australia	Oceania	['65']	['male']	0.136916186820218	SRR11578092	SRR11578092	['male']	['65']	4358	C	T	C>T	orf1a	NSP3	CAA	TAA	4093	1639	547	Q	Stop	C4358T;Q547Stop;orf1a;NSP3	TRUE	FALSE	No	NA	Nonsense	NA	TRUE	TRUE	FALSE	FALSE	FALSE	FALSE	FALSE	FALSE	FALSE	1365	1	NSP3:Q547Stop
SRR11578092	4374	2	0	0.0	0.0	2522	59.99	59.99	0	0.0	0.0	184	60.0	60.0	0	NA	NA	NA	NA	2708	2708	22	0.11956521739130435	162	0.8804347826086957	184	0.0679468242245199	SRR11578092	2821.16229140889	6518	8452	AMPLICON	ILLUMINA	2020-03-28	Severe acute respiratory syndrome coronavirus 2	PAIRED	THE PETER DOHERTY INSTITUTE FOR INFECTION AND IMMUNITY	Australia	Oceania	['65']	['male']	0.0679468242245199	SRR11578092	SRR11578092	['male']	['65']	4374	C	T	C>T	orf1a	NSP3	ACT	ATT	4109	1655	552	T	I	C4374T;T552I;orf1a;NSP3	FALSE	FALSE	No	FALSE	Non-Synonymous	NA	TRUE	TRUE	FALSE	FALSE	FALSE	FALSE	TRUE	FALSE	FALSE	1370	1	NSP3:T552I
SRR11578092	4419	2	0	0.0	0.0	30	60.0	60.0	0	0.0	0.0	2432	59.98	59.98	0	NA	NA	NA	NA	2462	2462	1936	0.7960526315789473	496	0.20394736842105263	2432	0.987814784727864	SRR11578092	2821.16229140889	6518	8452	AMPLICON	ILLUMINA	2020-03-28	Severe acute respiratory syndrome coronavirus 2	PAIRED	THE PETER DOHERTY INSTITUTE FOR INFECTION AND IMMUNITY	Australia	Oceania	['65']	['male']	0.987814784727864	SRR11578092	SRR11578092	['male']	['65']	4419	C	T	C>T	orf1a	NSP3	ACA	ATA	4154	1700	567	T	I	C4419T;T567I;orf1a;NSP3	FALSE	FALSE	Yes	FALSE	Non-Synonymous	NA	TRUE	TRUE	FALSE	FALSE	FALSE	FALSE	TRUE	FALSE	FALSE	1385	1	NSP3:T567I
SRR11578092	4423	2	0	0.0	0.0	1398	59.96	59.96	0	0.0	0.0	1122	60.0	60.0	0	NA	NA	NA	NA	2520	2520	884	0.7878787878787878	238	0.21212121212121213	1122	0.445238095238095	SRR11578092	2821.16229140889	6518	8452	AMPLICON	ILLUMINA	2020-03-28	Severe acute respiratory syndrome coronavirus 2	PAIRED	THE PETER DOHERTY INSTITUTE FOR INFECTION AND IMMUNITY	Australia	Oceania	['65']	['male']	0.445238095238095	SRR11578092	SRR11578092	['male']	['65']	4423	C	T	C>T	orf1a	NSP3	CGC	CGT	4158	1704	568	R	R	C4423T;R568R;orf1a;NSP3	FALSE	FALSE	No	TRUE	Synonymous	NA	TRUE	TRUE	FALSE	FALSE	FALSE	FALSE	TRUE	FALSE	FALSE	1386	1	NSP3:R568R
SRR11578092	4456	2	0	0.0	0.0	1516	60.0	60.0	0	0.0	0.0	1310	60.0	60.0	0	NA	NA	NA	NA	2828	2828	978	0.7465648854961832	332	0.2534351145038168	1310	0.463224893917963	SRR11578092	2821.16229140889	6518	8452	AMPLICON	ILLUMINA	2020-03-28	Severe acute respiratory syndrome coronavirus 2	PAIRED	THE PETER DOHERTY INSTITUTE FOR INFECTION AND IMMUNITY	Australia	Oceania	['65']	['male']	0.463224893917963	SRR11578092	SRR11578092	['male']	['65']	4456	C	T	C>T	orf1a	NSP3	GCC	GCT	4191	1737	579	A	A	C4456T;A579A;orf1a;NSP3	FALSE	FALSE	No	TRUE	Synonymous	NA	TRUE	TRUE	FALSE	FALSE	FALSE	FALSE	TRUE	TRUE	FALSE	1397	1	NSP3:A579A
SRR11578092	4540	2	0	0.0	0.0	1526	60.0	60.0	0	0.0	0.0	1378	60.0	60.0	0	NA	NA	NA	NA	2904	2904	362	0.262699564586357	1016	0.737300435413643	1378	0.474517906336088	SRR11578092	2821.16229140889	6518	8452	AMPLICON	ILLUMINA	2020-03-28	Severe acute respiratory syndrome coronavirus 2	PAIRED	THE PETER DOHERTY INSTITUTE FOR INFECTION AND IMMUNITY	Australia	Oceania	['65']	['male']	0.474517906336088	SRR11578092	SRR11578092	['male']	['65']	4540	C	T	C>T	orf1a	NSP3	TAC	TAT	4275	1821	607	Y	Y	C4540T;Y607Y;orf1a;NSP3	FALSE	FALSE	No	TRUE	Synonymous	NA	TRUE	TRUE	FALSE	FALSE	FALSE	FALSE	FALSE	FALSE	FALSE	1425	1	NSP3:Y607Y
SRR11578092	4610	2	0	0.0	0.0	1166	60.0	60.0	0	0.0	0.0	1018	60.0	60.0	0	NA	NA	NA	NA	2184	2184	142	0.13948919449901767	876	0.8605108055009824	1018	0.466117216117216	SRR11578092	2821.16229140889	6518	8452	AMPLICON	ILLUMINA	2020-03-28	Severe acute respiratory syndrome coronavirus 2	PAIRED	THE PETER DOHERTY INSTITUTE FOR INFECTION AND IMMUNITY	Australia	Oceania	['65']	['male']	0.466117216117216	SRR11578092	SRR11578092	['male']	['65']	4610	C	T	C>T	orf1a	NSP3	CCA	TCA	4345	1891	631	P	S	C4610T;P631S;orf1a;NSP3	FALSE	FALSE	No	FALSE	Non-Synonymous	NA	TRUE	TRUE	FALSE	FALSE	FALSE	FALSE	TRUE	FALSE	FALSE	1449	1	NSP3:P631S
SRR11578092	4613	2	0	0.0	0.0	1058	60.0	60.0	0	0.0	0.0	904	60.0	60.0	0	NA	NA	NA	NA	1964	1964	108	0.11946902654867257	796	0.8805309734513275	904	0.460285132382892	SRR11578092	2821.16229140889	6518	8452	AMPLICON	ILLUMINA	2020-03-28	Severe acute respiratory syndrome coronavirus 2	PAIRED	THE PETER DOHERTY INSTITUTE FOR INFECTION AND IMMUNITY	Australia	Oceania	['65']	['male']	0.460285132382892	SRR11578092	SRR11578092	['male']	['65']	4613	C	T	C>T	orf1a	NSP3	CTT	TTT	4348	1894	632	L	F	C4613T;L632F;orf1a;NSP3	FALSE	FALSE	No	FALSE	Non-Synonymous	NA	TRUE	TRUE	FALSE	FALSE	FALSE	FALSE	TRUE	FALSE	FALSE	1450	1	NSP3:L632F
SRR11578092	4703	2	0	0.0	0.0	8	60.0	60.0	0	0.0	0.0	2058	60.0	60.0	0	NA	NA	NA	NA	2066	2066	1842	0.8950437317784257	216	0.10495626822157435	2058	0.996127783155857	SRR11578092	2821.16229140889	6518	8452	AMPLICON	ILLUMINA	2020-03-28	Severe acute respiratory syndrome coronavirus 2	PAIRED	THE PETER DOHERTY INSTITUTE FOR INFECTION AND IMMUNITY	Australia	Oceania	['65']	['male']	0.996127783155857	SRR11578092	SRR11578092	['male']	['65']	4703	C	T	C>T	orf1a	NSP3	CCT	TCT	4438	1984	662	P	S	C4703T;P662S;orf1a;NSP3	FALSE	FALSE	Yes	FALSE	Non-Synonymous	NA	TRUE	FALSE	FALSE	FALSE	FALSE	FALSE	FALSE	FALSE	FALSE	1480	1	NSP3:P662S
SRR11578092	4710	2	0	0.0	0.0	1288	60.0	60.0	0	0.0	0.0	1076	60.0	60.0	0	NA	NA	NA	NA	2364	2364	960	0.8921933085501859	116	0.10780669144981413	1076	0.455160744500846	SRR11578092	2821.16229140889	6518	8452	AMPLICON	ILLUMINA	2020-03-28	Severe acute respiratory syndrome coronavirus 2	PAIRED	THE PETER DOHERTY INSTITUTE FOR INFECTION AND IMMUNITY	Australia	Oceania	['65']	['male']	0.455160744500846	SRR11578092	SRR11578092	['male']	['65']	4710	C	T	C>T	orf1a	NSP3	GCT	GTT	4445	1991	664	A	V	C4710T;A664V;orf1a;NSP3	FALSE	FALSE	No	FALSE	Non-Synonymous	NA	TRUE	FALSE	FALSE	FALSE	FALSE	FALSE	FALSE	FALSE	FALSE	1482	1	NSP3:A664V
SRR11578092	4754	2	0	0.0	0.0	1702	60.0	60.0	0	0.0	0.0	1534	60.0	60.0	0	NA	NA	NA	NA	3236	3236	1228	0.8005215123859192	306	0.19947848761408082	1534	0.474042027194067	SRR11578092	2821.16229140889	6518	8452	AMPLICON	ILLUMINA	2020-03-28	Severe acute respiratory syndrome coronavirus 2	PAIRED	THE PETER DOHERTY INSTITUTE FOR INFECTION AND IMMUNITY	Australia	Oceania	['65']	['male']	0.474042027194067	SRR11578092	SRR11578092	['male']	['65']	4754	C	T	C>T	orf1a	NSP3	CCT	TCT	4489	2035	679	P	S	C4754T;P679S;orf1a;NSP3	FALSE	FALSE	No	FALSE	Non-Synonymous	NA	TRUE	TRUE	FALSE	FALSE	FALSE	FALSE	TRUE	TRUE	FALSE	1497	1	NSP3:P679S
SRR11578092	4900	3	0	0.0	0.0	1438	60.0	60.0	2	60.0	60.0	1596	60.0	60.0	0	NA	NA	NA	NA	3036	3036	272	0.17042606516290726	1324	0.8295739348370927	1596	0.525691699604743	SRR11578092	2821.16229140889	6518	8452	AMPLICON	ILLUMINA	2020-03-28	Severe acute respiratory syndrome coronavirus 2	PAIRED	THE PETER DOHERTY INSTITUTE FOR INFECTION AND IMMUNITY	Australia	Oceania	['65']	['male']	0.525691699604743	SRR11578092	SRR11578092	['male']	['65']	4900	C	T	C>T	orf1a	NSP3	CAC	CAT	4635	2181	727	H	H	C4900T;H727H;orf1a;NSP3	FALSE	FALSE	No	TRUE	Synonymous	NA	TRUE	TRUE	FALSE	FALSE	FALSE	FALSE	FALSE	FALSE	FALSE	1545	1	NSP3:H727H
SRR11578092	4921	3	0	0.0	0.0	1338	60.0	60.0	2	60.0	60.0	1420	60.0	60.0	0	NA	NA	NA	NA	2760	2760	208	0.14647887323943662	1212	0.8535211267605634	1420	0.514492753623188	SRR11578092	2821.16229140889	6518	8452	AMPLICON	ILLUMINA	2020-03-28	Severe acute respiratory syndrome coronavirus 2	PAIRED	THE PETER DOHERTY INSTITUTE FOR INFECTION AND IMMUNITY	Australia	Oceania	['65']	['male']	0.514492753623188	SRR11578092	SRR11578092	['male']	['65']	4921	C	T	C>T	orf1a	NSP3	ACC	ACT	4656	2202	734	T	T	C4921T;T734T;orf1a;NSP3	FALSE	FALSE	No	TRUE	Synonymous	NA	TRUE	TRUE	FALSE	FALSE	FALSE	FALSE	FALSE	FALSE	FALSE	1552	1	NSP3:T734T
SRR11578092	4983	2	0	0.0	0.0	620	60.0	60.0	0	0.0	0.0	698	60.0	60.0	0	NA	NA	NA	NA	1318	1318	72	0.10315186246418338	626	0.8968481375358166	698	0.52959028831563	SRR11578092	2821.16229140889	6518	8452	AMPLICON	ILLUMINA	2020-03-28	Severe acute respiratory syndrome coronavirus 2	PAIRED	THE PETER DOHERTY INSTITUTE FOR INFECTION AND IMMUNITY	Australia	Oceania	['65']	['male']	0.52959028831563	SRR11578092	SRR11578092	['male']	['65']	4983	C	T	C>T	orf1a	NSP3	ACA	ATA	4718	2264	755	T	I	C4983T;T755I;orf1a;NSP3	FALSE	FALSE	No	FALSE	Non-Synonymous	NA	TRUE	TRUE	FALSE	FALSE	FALSE	FALSE	TRUE	FALSE	FALSE	1573	1	NSP3:T755I
SRR11578092	5312	2	0	0.0	0.0	250	60.0	60.0	0	0.0	0.0	320	60.0	60.0	0	NA	NA	NA	NA	570	570	308	0.9625	12	0.0375	320	0.56140350877193	SRR11578092	2821.16229140889	6518	8452	AMPLICON	ILLUMINA	2020-03-28	Severe acute respiratory syndrome coronavirus 2	PAIRED	THE PETER DOHERTY INSTITUTE FOR INFECTION AND IMMUNITY	Australia	Oceania	['65']	['male']	0.56140350877193	SRR11578092	SRR11578092	['male']	['65']	5312	C	T	C>T	orf1a	NSP3	CTC	TTC	5047	2593	865	L	F	C5312T;L865F;orf1a;NSP3	FALSE	FALSE	No	FALSE	Non-Synonymous	NA	TRUE	TRUE	FALSE	FALSE	FALSE	FALSE	FALSE	FALSE	TRUE	1683	1	NSP3:L865F
SRR11578092	5351	2	0	0.0	0.0	562	60.0	60.0	0	0.0	0.0	276	60.0	60.0	0	NA	NA	NA	NA	838	838	250	0.9057971014492754	26	0.09420289855072464	276	0.329355608591885	SRR11578092	2821.16229140889	6518	8452	AMPLICON	ILLUMINA	2020-03-28	Severe acute respiratory syndrome coronavirus 2	PAIRED	THE PETER DOHERTY INSTITUTE FOR INFECTION AND IMMUNITY	Australia	Oceania	['65']	['male']	0.329355608591885	SRR11578092	SRR11578092	['male']	['65']	5351	C	T	C>T	orf1a	NSP3	CAA	TAA	5086	2632	878	Q	Stop	C5351T;Q878Stop;orf1a;NSP3	TRUE	FALSE	No	NA	Nonsense	NA	TRUE	FALSE	FALSE	FALSE	FALSE	FALSE	FALSE	FALSE	FALSE	1696	1	NSP3:Q878Stop
SRR11578092	5388	2	0	0.0	0.0	682	60.0	60.0	0	0.0	0.0	330	60.0	60.0	0	NA	NA	NA	NA	1012	1012	288	0.8727272727272727	42	0.12727272727272726	330	0.326086956521739	SRR11578092	2821.16229140889	6518	8452	AMPLICON	ILLUMINA	2020-03-28	Severe acute respiratory syndrome coronavirus 2	PAIRED	THE PETER DOHERTY INSTITUTE FOR INFECTION AND IMMUNITY	Australia	Oceania	['65']	['male']	0.326086956521739	SRR11578092	SRR11578092	['male']	['65']	5388	C	T	C>T	orf1a	NSP3	GCT	GTT	5123	2669	890	A	V	C5388T;A890V;orf1a;NSP3	FALSE	FALSE	No	FALSE	Non-Synonymous	NA	TRUE	TRUE	FALSE	FALSE	FALSE	FALSE	TRUE	FALSE	FALSE	1708	1	NSP3:A890V
SRR11578092	5477	3	2	60.0	36.0	820	60.0	60.0	0	0.0	0.0	338	60.0	60.0	0	NA	NA	NA	NA	1160	1160	106	0.3136094674556213	232	0.6863905325443787	338	0.291379310344828	SRR11578092	2821.16229140889	6518	8452	AMPLICON	ILLUMINA	2020-03-28	Severe acute respiratory syndrome coronavirus 2	PAIRED	THE PETER DOHERTY INSTITUTE FOR INFECTION AND IMMUNITY	Australia	Oceania	['65']	['male']	0.291379310344828	SRR11578092	SRR11578092	['male']	['65']	5477	C	T	C>T	orf1a	NSP3	CAT	TAT	5212	2758	920	H	Y	C5477T;H920Y;orf1a;NSP3	FALSE	FALSE	No	FALSE	Non-Synonymous	NA	TRUE	TRUE	FALSE	FALSE	FALSE	FALSE	TRUE	TRUE	FALSE	1738	1	NSP3:H920Y
SRR11578092	5481	2	0	0.0	0.0	902	60.0	60.0	0	0.0	0.0	388	60.0	60.0	0	NA	NA	NA	NA	1290	1290	96	0.24742268041237114	292	0.7525773195876289	388	0.30077519379845	SRR11578092	2821.16229140889	6518	8452	AMPLICON	ILLUMINA	2020-03-28	Severe acute respiratory syndrome coronavirus 2	PAIRED	THE PETER DOHERTY INSTITUTE FOR INFECTION AND IMMUNITY	Australia	Oceania	['65']	['male']	0.30077519379845	SRR11578092	SRR11578092	['male']	['65']	5481	C	T	C>T	orf1a	NSP3	GCC	GTC	5216	2762	921	A	V	C5481T;A921V;orf1a;NSP3	FALSE	FALSE	No	FALSE	Non-Synonymous	NA	TRUE	TRUE	FALSE	FALSE	FALSE	FALSE	TRUE	TRUE	FALSE	1739	1	NSP3:A921V
SRR11578092	5482	2	0	0.0	0.0	862	60.0	60.0	0	0.0	0.0	424	60.0	60.0	0	NA	NA	NA	NA	1286	1286	124	0.29245283018867924	300	0.7075471698113207	424	0.329704510108865	SRR11578092	2821.16229140889	6518	8452	AMPLICON	ILLUMINA	2020-03-28	Severe acute respiratory syndrome coronavirus 2	PAIRED	THE PETER DOHERTY INSTITUTE FOR INFECTION AND IMMUNITY	Australia	Oceania	['65']	['male']	0.329704510108865	SRR11578092	SRR11578092	['male']	['65']	5482	C	T	C>T	orf1a	NSP3	GCC	GCT	5217	2763	921	A	A	C5482T;A921A;orf1a;NSP3	FALSE	FALSE	No	TRUE	Synonymous	NA	TRUE	TRUE	FALSE	FALSE	FALSE	FALSE	TRUE	TRUE	FALSE	1739	1	NSP3:A921A
SRR11578092	5497	2	0	0.0	0.0	876	60.0	60.0	0	0.0	0.0	360	60.0	60.0	0	NA	NA	NA	NA	1236	1236	84	0.23333333333333334	276	0.7666666666666667	360	0.29126213592233	SRR11578092	2821.16229140889	6518	8452	AMPLICON	ILLUMINA	2020-03-28	Severe acute respiratory syndrome coronavirus 2	PAIRED	THE PETER DOHERTY INSTITUTE FOR INFECTION AND IMMUNITY	Australia	Oceania	['65']	['male']	0.29126213592233	SRR11578092	SRR11578092	['male']	['65']	5497	C	T	C>T	orf1a	NSP3	TGC	TGT	5232	2778	926	C	C	C5497T;C926C;orf1a;NSP3	FALSE	FALSE	No	TRUE	Synonymous	NA	TRUE	TRUE	FALSE	FALSE	FALSE	FALSE	TRUE	TRUE	FALSE	1744	1	NSP3:C926C
SRR11578092	5526	3	2	60.0	32.0	726	60.0	60.0	0	0.0	0.0	312	60.0	60.0	0	NA	NA	NA	NA	1040	1040	40	0.1282051282051282	272	0.8717948717948718	312	0.3	SRR11578092	2821.16229140889	6518	8452	AMPLICON	ILLUMINA	2020-03-28	Severe acute respiratory syndrome coronavirus 2	PAIRED	THE PETER DOHERTY INSTITUTE FOR INFECTION AND IMMUNITY	Australia	Oceania	['65']	['male']	0.3	SRR11578092	SRR11578092	['male']	['65']	5526	C	T	C>T	orf1a	NSP3	ACT	ATT	5261	2807	936	T	I	C5526T;T936I;orf1a;NSP3	FALSE	FALSE	No	FALSE	Non-Synonymous	NA	TRUE	TRUE	FALSE	FALSE	FALSE	FALSE	FALSE	FALSE	FALSE	1754	1	NSP3:T936I
SRR11578092	5534	2	0	0.0	0.0	694	60.0	60.0	0	0.0	0.0	324	60.0	60.0	0	NA	NA	NA	NA	1018	1018	50	0.15432098765432098	274	0.845679012345679	324	0.318271119842829	SRR11578092	2821.16229140889	6518	8452	AMPLICON	ILLUMINA	2020-03-28	Severe acute respiratory syndrome coronavirus 2	PAIRED	THE PETER DOHERTY INSTITUTE FOR INFECTION AND IMMUNITY	Australia	Oceania	['65']	['male']	0.318271119842829	SRR11578092	SRR11578092	['male']	['65']	5534	C	T	C>T	orf1a	NSP3	CAA	TAA	5269	2815	939	Q	Stop	C5534T;Q939Stop;orf1a;NSP3	TRUE	FALSE	No	NA	Nonsense	NA	TRUE	TRUE	FALSE	FALSE	FALSE	FALSE	FALSE	FALSE	FALSE	1757	1	NSP3:Q939Stop
SRR11578092	5544	2	0	0.0	0.0	636	60.0	60.0	0	0.0	0.0	368	60.0	60.0	0	NA	NA	NA	NA	1004	1004	48	0.13043478260869565	320	0.8695652173913043	368	0.366533864541833	SRR11578092	2821.16229140889	6518	8452	AMPLICON	ILLUMINA	2020-03-28	Severe acute respiratory syndrome coronavirus 2	PAIRED	THE PETER DOHERTY INSTITUTE FOR INFECTION AND IMMUNITY	Australia	Oceania	['65']	['male']	0.366533864541833	SRR11578092	SRR11578092	['male']	['65']	5544	C	T	C>T	orf1a	NSP3	ACA	ATA	5279	2825	942	T	I	C5544T;T942I;orf1a;NSP3	FALSE	FALSE	No	FALSE	Non-Synonymous	NA	TRUE	TRUE	FALSE	FALSE	FALSE	FALSE	FALSE	FALSE	FALSE	1760	1	NSP3:T942I
SRR11578092	5901	2	0	0.0	0.0	4418	60.0	60.0	0	0.0	0.0	878	60.0	60.0	0	NA	NA	NA	NA	5296	5296	856	0.9749430523917996	22	0.025056947608200455	878	0.165785498489426	SRR11578092	2821.16229140889	6518	8452	AMPLICON	ILLUMINA	2020-03-28	Severe acute respiratory syndrome coronavirus 2	PAIRED	THE PETER DOHERTY INSTITUTE FOR INFECTION AND IMMUNITY	Australia	Oceania	['65']	['male']	0.165785498489426	SRR11578092	SRR11578092	['male']	['65']	5901	C	T	C>T	orf1a	NSP3	CCA	CTA	5636	3182	1061	P	L	C5901T;P1061L;orf1a;NSP3	FALSE	FALSE	No	FALSE	Non-Synonymous	NA	TRUE	TRUE	FALSE	FALSE	FALSE	FALSE	TRUE	TRUE	FALSE	1879	1	NSP3:P1061L
SRR11578092	6021	2	0	0.0	0.0	5670	60.0	60.0	0	0.0	0.0	1975	60.0	60.0	0	NA	NA	NA	NA	7645	7645	1892	0.9579746835443038	83	0.0420253164556962	1975	0.25833878351864	SRR11578092	2821.16229140889	6518	8452	AMPLICON	ILLUMINA	2020-03-28	Severe acute respiratory syndrome coronavirus 2	PAIRED	THE PETER DOHERTY INSTITUTE FOR INFECTION AND IMMUNITY	Australia	Oceania	['65']	['male']	0.25833878351864	SRR11578092	SRR11578092	['male']	['65']	6021	C	T	C>T	orf1a	NSP3	CCA	CTA	5756	3302	1101	P	L	C6021T;P1101L;orf1a;NSP3	FALSE	FALSE	No	FALSE	Non-Synonymous	NA	TRUE	TRUE	FALSE	FALSE	FALSE	FALSE	TRUE	TRUE	FALSE	1919	1	NSP3:P1101L
SRR11578092	6037	3	0	0.0	0.0	4514	60.0	60.0	2	60.0	60.0	1732	60.0	60.0	0	NA	NA	NA	NA	6248	6248	1391	0.8031177829099307	341	0.19688221709006928	1732	0.277208706786172	SRR11578092	2821.16229140889	6518	8452	AMPLICON	ILLUMINA	2020-03-28	Severe acute respiratory syndrome coronavirus 2	PAIRED	THE PETER DOHERTY INSTITUTE FOR INFECTION AND IMMUNITY	Australia	Oceania	['65']	['male']	0.277208706786172	SRR11578092	SRR11578092	['male']	['65']	6037	C	T	C>T	orf1a	NSP3	AGC	AGT	5772	3318	1106	S	S	C6037T;S1106S;orf1a;NSP3	FALSE	FALSE	No	TRUE	Synonymous	NA	TRUE	TRUE	FALSE	FALSE	FALSE	FALSE	FALSE	FALSE	FALSE	1924	1	NSP3:S1106S
SRR11578092	6091	2	0	0.0	0.0	7090	60.0	60.0	0	0.0	0.0	466	60.0	60.0	0	NA	NA	NA	NA	7556	7556	100	0.2145922746781116	366	0.7854077253218884	466	0.0616728427739545	SRR11578092	2821.16229140889	6518	8452	AMPLICON	ILLUMINA	2020-03-28	Severe acute respiratory syndrome coronavirus 2	PAIRED	THE PETER DOHERTY INSTITUTE FOR INFECTION AND IMMUNITY	Australia	Oceania	['65']	['male']	0.0616728427739545	SRR11578092	SRR11578092	['male']	['65']	6091	C	T	C>T	orf1a	NSP3	AAC	AAT	5826	3372	1124	N	N	C6091T;N1124N;orf1a;NSP3	FALSE	FALSE	No	TRUE	Synonymous	NA	TRUE	TRUE	FALSE	FALSE	FALSE	FALSE	FALSE	FALSE	FALSE	1942	1	NSP3:N1124N
SRR11578092	6092	2	0	0.0	0.0	7066	60.0	60.0	0	0.0	0.0	450	60.0	60.0	0	NA	NA	NA	NA	7516	7516	102	0.22666666666666666	348	0.7733333333333333	450	0.0598722724853646	SRR11578092	2821.16229140889	6518	8452	AMPLICON	ILLUMINA	2020-03-28	Severe acute respiratory syndrome coronavirus 2	PAIRED	THE PETER DOHERTY INSTITUTE FOR INFECTION AND IMMUNITY	Australia	Oceania	['65']	['male']	0.0598722724853646	SRR11578092	SRR11578092	['male']	['65']	6092	C	T	C>T	orf1a	NSP3	CAG	TAG	5827	3373	1125	Q	Stop	C6092T;Q1125Stop;orf1a;NSP3	TRUE	FALSE	No	NA	Nonsense	NA	TRUE	TRUE	FALSE	FALSE	FALSE	FALSE	FALSE	FALSE	FALSE	1943	1	NSP3:Q1125Stop
SRR11578092	6100	4	2	60.0	21.0	3	60.0	60.0	1097	60.0	60.0	6255	60.0	60.0	0	NA	NA	NA	NA	7773	7773	147	0.1340018231540565	950	0.8659981768459435	1097	0.141129551009906	SRR11578092	2821.16229140889	6518	8452	AMPLICON	ILLUMINA	2020-03-28	Severe acute respiratory syndrome coronavirus 2	PAIRED	THE PETER DOHERTY INSTITUTE FOR INFECTION AND IMMUNITY	Australia	Oceania	['65']	['male']	0.141129551009906	SRR11578092	SRR11578092	['male']	['65']	6100	T	G	T>G	orf1a	NSP3	ACT	ACG	5835	3381	1127	T	T	T6100G;T1127T;orf1a;NSP3	FALSE	FALSE	No	TRUE	Synonymous	NA	FALSE	TRUE	FALSE	FALSE	FALSE	FALSE	FALSE	FALSE	FALSE	1945	1	NSP3:T1127T
SRR11578092	6187	2	0	0.0	0.0	4533	60.0	60.0	0	0.0	0.0	2102	60.0	60.0	0	NA	NA	NA	NA	6635	6635	202	0.0960989533777355	1900	0.9039010466222646	2102	0.316804822908817	SRR11578092	2821.16229140889	6518	8452	AMPLICON	ILLUMINA	2020-03-28	Severe acute respiratory syndrome coronavirus 2	PAIRED	THE PETER DOHERTY INSTITUTE FOR INFECTION AND IMMUNITY	Australia	Oceania	['65']	['male']	0.316804822908817	SRR11578092	SRR11578092	['male']	['65']	6187	C	T	C>T	orf1a	NSP3	CAC	CAT	5922	3468	1156	H	H	C6187T;H1156H;orf1a;NSP3	FALSE	FALSE	No	TRUE	Synonymous	NA	TRUE	TRUE	FALSE	TRUE	FALSE	FALSE	FALSE	FALSE	FALSE	1974	1	NSP3:H1156H
SRR11578092	6191	3	5242	60.0	34.4	0	0.0	0.0	902	60.0	60.0	2	60.0	60.0	0	NA	NA	NA	NA	6146	6146	68	0.07538802660753881	834	0.9246119733924612	902	0.146762121705174	SRR11578092	2821.16229140889	6518	8452	AMPLICON	ILLUMINA	2020-03-28	Severe acute respiratory syndrome coronavirus 2	PAIRED	THE PETER DOHERTY INSTITUTE FOR INFECTION AND IMMUNITY	Australia	Oceania	['65']	['male']	0.146762121705174	SRR11578092	SRR11578092	['male']	['65']	6191	A	G	A>G	orf1a	NSP3	ACA	GCA	5926	3472	1158	T	A	A6191G;T1158A;orf1a;NSP3	FALSE	FALSE	No	FALSE	Non-Synonymous	NA	FALSE	FALSE	FALSE	FALSE	FALSE	FALSE	FALSE	FALSE	FALSE	1976	1	NSP3:T1158A
SRR11578092	6198	3	2	60.0	36.0	1678	60.0	60.0	0	0.0	0.0	1261	60.0	60.0	0	NA	NA	NA	NA	3811	3811	36	0.028548770816812053	1225	0.9714512291831879	1261	0.330884282340593	SRR11578092	2821.16229140889	6518	8452	AMPLICON	ILLUMINA	2020-03-28	Severe acute respiratory syndrome coronavirus 2	PAIRED	THE PETER DOHERTY INSTITUTE FOR INFECTION AND IMMUNITY	Australia	Oceania	['65']	['male']	0.330884282340593	SRR11578092	SRR11578092	['male']	['65']	6198	C	T	C>T	orf1a	NSP3	TCT	TTT	5933	3479	1160	S	F	C6198T;S1160F;orf1a;NSP3	FALSE	FALSE	No	FALSE	Non-Synonymous	NA	TRUE	FALSE	FALSE	FALSE	FALSE	FALSE	FALSE	FALSE	FALSE	1978	1	NSP3:S1160F
SRR11578092	6212	2	0	0.0	0.0	0	0.0	0.0	1608	60.0	60.0	174	60.0	60.0	0	NA	NA	NA	NA	1782	1782	8	0.04597701149425287	166	0.9540229885057471	174	0.0976430976430976	SRR11578092	2821.16229140889	6518	8452	AMPLICON	ILLUMINA	2020-03-28	Severe acute respiratory syndrome coronavirus 2	PAIRED	THE PETER DOHERTY INSTITUTE FOR INFECTION AND IMMUNITY	Australia	Oceania	['65']	['male']	0.0976430976430976	SRR11578092	SRR11578092	['male']	['65']	6212	G	T	G>T	orf1a	NSP3	GCT	TCT	5947	3493	1165	A	S	G6212T;A1165S;orf1a;NSP3	FALSE	FALSE	No	FALSE	Non-Synonymous	NA	TRUE	TRUE	FALSE	FALSE	FALSE	FALSE	FALSE	FALSE	FALSE	1983	1	NSP3:A1165S
SRR11578092	6236	2	0	0.0	0.0	0	0.0	0.0	271	60.0	60.0	20	60.0	60.0	0	NA	NA	NA	NA	333	333	4	0.2	16	0.8	20	0.0600600600600601	SRR11578092	2821.16229140889	6518	8452	AMPLICON	ILLUMINA	2020-03-28	Severe acute respiratory syndrome coronavirus 2	PAIRED	THE PETER DOHERTY INSTITUTE FOR INFECTION AND IMMUNITY	Australia	Oceania	['65']	['male']	0.0600600600600601	SRR11578092	SRR11578092	['male']	['65']	6236	G	T	G>T	orf1a	NSP3	GTT	TTT	5971	3517	1173	V	F	G6236T;V1173F;orf1a;NSP3	FALSE	FALSE	No	FALSE	Non-Synonymous	NA	TRUE	TRUE	FALSE	FALSE	FALSE	FALSE	FALSE	FALSE	FALSE	1991	1	NSP3:V1173F
SRR11578092	6501	2	0	0.0	0.0	522	60.0	60.0	0	0.0	0.0	350	60.0	60.0	0	NA	NA	NA	NA	872	872	322	0.92	28	0.08	350	0.401376146788991	SRR11578092	2821.16229140889	6518	8452	AMPLICON	ILLUMINA	2020-03-28	Severe acute respiratory syndrome coronavirus 2	PAIRED	THE PETER DOHERTY INSTITUTE FOR INFECTION AND IMMUNITY	Australia	Oceania	['65']	['male']	0.401376146788991	SRR11578092	SRR11578092	['male']	['65']	6501	C	T	C>T	orf1a	NSP3	CCA	CTA	6236	3782	1261	P	L	C6501T;P1261L;orf1a;NSP3	FALSE	FALSE	No	FALSE	Non-Synonymous	NA	TRUE	TRUE	FALSE	FALSE	FALSE	FALSE	TRUE	TRUE	FALSE	2079	1	NSP3:P1261L
SRR11578092	6578	2	0	0.0	0.0	1066	60.0	60.0	0	0.0	0.0	878	60.0	60.0	0	NA	NA	NA	NA	1944	1944	708	0.806378132118451	170	0.19362186788154898	878	0.451646090534979	SRR11578092	2821.16229140889	6518	8452	AMPLICON	ILLUMINA	2020-03-28	Severe acute respiratory syndrome coronavirus 2	PAIRED	THE PETER DOHERTY INSTITUTE FOR INFECTION AND IMMUNITY	Australia	Oceania	['65']	['male']	0.451646090534979	SRR11578092	SRR11578092	['male']	['65']	6578	C	T	C>T	orf1a	NSP3	CTT	TTT	6313	3859	1287	L	F	C6578T;L1287F;orf1a;NSP3	FALSE	FALSE	No	FALSE	Non-Synonymous	NA	TRUE	TRUE	FALSE	TRUE	FALSE	FALSE	FALSE	FALSE	FALSE	2105	1	NSP3:L1287F
SRR11578092	6633	2	0	0.0	0.0	1456	60.0	60.0	0	0.0	0.0	1244	60.0	60.0	0	NA	NA	NA	NA	2700	2700	782	0.6286173633440515	462	0.37138263665594856	1244	0.460740740740741	SRR11578092	2821.16229140889	6518	8452	AMPLICON	ILLUMINA	2020-03-28	Severe acute respiratory syndrome coronavirus 2	PAIRED	THE PETER DOHERTY INSTITUTE FOR INFECTION AND IMMUNITY	Australia	Oceania	['65']	['male']	0.460740740740741	SRR11578092	SRR11578092	['male']	['65']	6633	C	T	C>T	orf1a	NSP3	GCT	GTT	6368	3914	1305	A	V	C6633T;A1305V;orf1a;NSP3	FALSE	FALSE	No	FALSE	Non-Synonymous	NA	TRUE	TRUE	FALSE	FALSE	FALSE	FALSE	TRUE	FALSE	FALSE	2123	1	NSP3:A1305V
SRR11578092	6635	2	1306	60.0	35.34	0	0.0	0.0	0	0.0	0.0	142	60.0	60.0	0	NA	NA	NA	NA	2646	2646	136	0.9577464788732394	6	0.04225352112676056	142	0.053665910808768	SRR11578092	2821.16229140889	6518	8452	AMPLICON	ILLUMINA	2020-03-28	Severe acute respiratory syndrome coronavirus 2	PAIRED	THE PETER DOHERTY INSTITUTE FOR INFECTION AND IMMUNITY	Australia	Oceania	['65']	['male']	0.053665910808768	SRR11578092	SRR11578092	['male']	['65']	6635	A	T	A>T	orf1a	NSP3	ACT	TCT	6370	3916	1306	T	S	A6635T;T1306S;orf1a;NSP3	FALSE	FALSE	No	FALSE	Non-Synonymous	NA	FALSE	TRUE	FALSE	FALSE	FALSE	FALSE	TRUE	FALSE	FALSE	2124	1	NSP3:T1306S
SRR11578092	6696	2	0	0.0	0.0	1062	60.0	60.0	0	0.0	0.0	1044	60.0	60.0	0	NA	NA	NA	NA	2106	2106	362	0.34674329501915707	682	0.6532567049808429	1044	0.495726495726496	SRR11578092	2821.16229140889	6518	8452	AMPLICON	ILLUMINA	2020-03-28	Severe acute respiratory syndrome coronavirus 2	PAIRED	THE PETER DOHERTY INSTITUTE FOR INFECTION AND IMMUNITY	Australia	Oceania	['65']	['male']	0.495726495726496	SRR11578092	SRR11578092	['male']	['65']	6696	C	T	C>T	orf1a	NSP3	CCT	CTT	6431	3977	1326	P	L	C6696T;P1326L;orf1a;NSP3	FALSE	FALSE	No	FALSE	Non-Synonymous	NA	TRUE	TRUE	FALSE	FALSE	FALSE	FALSE	TRUE	FALSE	FALSE	2144	1	NSP3:P1326L
SRR11578092	6738	2	0	0.0	0.0	1050	60.0	60.0	0	0.0	0.0	972	60.0	60.0	0	NA	NA	NA	NA	2022	2022	162	0.16666666666666666	810	0.8333333333333334	972	0.480712166172107	SRR11578092	2821.16229140889	6518	8452	AMPLICON	ILLUMINA	2020-03-28	Severe acute respiratory syndrome coronavirus 2	PAIRED	THE PETER DOHERTY INSTITUTE FOR INFECTION AND IMMUNITY	Australia	Oceania	['65']	['male']	0.480712166172107	SRR11578092	SRR11578092	['male']	['65']	6738	C	T	C>T	orf1a	NSP3	ACA	ATA	6473	4019	1340	T	I	C6738T;T1340I;orf1a;NSP3	FALSE	FALSE	No	FALSE	Non-Synonymous	NA	TRUE	FALSE	FALSE	FALSE	FALSE	FALSE	FALSE	FALSE	FALSE	2158	1	NSP3:T1340I
SRR11578092	7063	2	0	0.0	0.0	1748	60.0	60.0	0	0.0	0.0	672	60.0	60.0	0	NA	NA	NA	NA	2420	2420	606	0.9017857142857143	66	0.09821428571428571	672	0.277685950413223	SRR11578092	2821.16229140889	6518	8452	AMPLICON	ILLUMINA	2020-03-28	Severe acute respiratory syndrome coronavirus 2	PAIRED	THE PETER DOHERTY INSTITUTE FOR INFECTION AND IMMUNITY	Australia	Oceania	['65']	['male']	0.277685950413223	SRR11578092	SRR11578092	['male']	['65']	7063	C	T	C>T	orf1a	NSP3	TAC	TAT	6798	4344	1448	Y	Y	C7063T;Y1448Y;orf1a;NSP3	FALSE	FALSE	No	TRUE	Synonymous	NA	TRUE	TRUE	FALSE	FALSE	FALSE	FALSE	TRUE	TRUE	FALSE	2266	1	NSP3:Y1448Y
SRR11578092	7231	2	0	0.0	0.0	2856	60.0	60.0	0	0.0	0.0	1428	60.0	60.0	0	NA	NA	NA	NA	4284	4284	526	0.36834733893557425	902	0.6316526610644257	1428	0.333333333333333	SRR11578092	2821.16229140889	6518	8452	AMPLICON	ILLUMINA	2020-03-28	Severe acute respiratory syndrome coronavirus 2	PAIRED	THE PETER DOHERTY INSTITUTE FOR INFECTION AND IMMUNITY	Australia	Oceania	['65']	['male']	0.333333333333333	SRR11578092	SRR11578092	['male']	['65']	7231	C	T	C>T	orf1a	NSP3	GGC	GGT	6966	4512	1504	G	G	C7231T;G1504G;orf1a;NSP3	FALSE	FALSE	No	TRUE	Synonymous	NA	TRUE	TRUE	FALSE	FALSE	FALSE	FALSE	FALSE	FALSE	FALSE	2322	1	NSP3:G1504G
SRR11578092	7268	3	3362	60.0	35.16	2	60.0	60.0	0	0.0	0.0	1106	60.0	60.0	0	NA	NA	NA	NA	4470	4470	82	0.07414104882459313	1024	0.9258589511754068	1106	0.247427293064877	SRR11578092	2821.16229140889	6518	8452	AMPLICON	ILLUMINA	2020-03-28	Severe acute respiratory syndrome coronavirus 2	PAIRED	THE PETER DOHERTY INSTITUTE FOR INFECTION AND IMMUNITY	Australia	Oceania	['65']	['male']	0.247427293064877	SRR11578092	SRR11578092	['male']	['65']	7268	A	T	A>T	orf1a	NSP3	ACT	TCT	7003	4549	1517	T	S	A7268T;T1517S;orf1a;NSP3	FALSE	FALSE	No	FALSE	Non-Synonymous	NA	TRUE	TRUE	FALSE	FALSE	FALSE	FALSE	TRUE	FALSE	FALSE	2335	1	NSP3:T1517S
SRR11578092	7269	2	0	0.0	0.0	2660	60.0	60.0	0	0.0	0.0	1746	60.0	60.0	0	NA	NA	NA	NA	4406	4406	186	0.10652920962199312	1560	0.8934707903780069	1746	0.396277802995915	SRR11578092	2821.16229140889	6518	8452	AMPLICON	ILLUMINA	2020-03-28	Severe acute respiratory syndrome coronavirus 2	PAIRED	THE PETER DOHERTY INSTITUTE FOR INFECTION AND IMMUNITY	Australia	Oceania	['65']	['male']	0.396277802995915	SRR11578092	SRR11578092	['male']	['65']	7269	C	T	C>T	orf1a	NSP3	ACT	ATT	7004	4550	1517	T	I	C7269T;T1517I;orf1a;NSP3	FALSE	FALSE	No	FALSE	Non-Synonymous	NA	TRUE	TRUE	FALSE	FALSE	FALSE	FALSE	TRUE	FALSE	FALSE	2335	1	NSP3:T1517I
SRR11578092	7358	2	1958	60.0	35.05	480	60.0	60.0	0	0.0	0.0	0	0.0	0.0	0	NA	NA	NA	NA	2438	2438	18	0.0375	462	0.9625	480	0.196882690730107	SRR11578092	2821.16229140889	6518	8452	AMPLICON	ILLUMINA	2020-03-28	Severe acute respiratory syndrome coronavirus 2	PAIRED	THE PETER DOHERTY INSTITUTE FOR INFECTION AND IMMUNITY	Australia	Oceania	['65']	['male']	0.196882690730107	SRR11578092	SRR11578092	['male']	['65']	7358	A	C	A>C	orf1a	NSP3	ATG	CTG	7093	4639	1547	M	L	A7358C;M1547L;orf1a;NSP3	FALSE	FALSE	No	FALSE	Non-Synonymous	NA	FALSE	FALSE	FALSE	FALSE	FALSE	FALSE	FALSE	FALSE	FALSE	2365	1	NSP3:M1547L
SRR11578092	7536	2	0	0.0	0.0	90	60.0	60.0	0	0.0	0.0	10	60.0	60.0	0	NA	NA	NA	NA	100	100	4	0.4	6	0.6	10	0.1	SRR11578092	2821.16229140889	6518	8452	AMPLICON	ILLUMINA	2020-03-28	Severe acute respiratory syndrome coronavirus 2	PAIRED	THE PETER DOHERTY INSTITUTE FOR INFECTION AND IMMUNITY	Australia	Oceania	['65']	['male']	0.1	SRR11578092	SRR11578092	['male']	['65']	7536	C	T	C>T	orf1a	NSP3	ACA	ATA	7271	4817	1606	T	I	C7536T;T1606I;orf1a;NSP3	FALSE	FALSE	No	FALSE	Non-Synonymous	NA	TRUE	TRUE	FALSE	FALSE	FALSE	FALSE	TRUE	TRUE	TRUE	2424	1	NSP3:T1606I
SRR11578092	7688	3	0	0.0	0.0	2814	60.0	60.0	2	60.0	60.0	1472	59.98	59.98	0	NA	NA	NA	NA	4288	4288	1420	0.9646739130434783	52	0.035326086956521736	1472	0.343283582089552	SRR11578092	2821.16229140889	6518	8452	AMPLICON	ILLUMINA	2020-03-28	Severe acute respiratory syndrome coronavirus 2	PAIRED	THE PETER DOHERTY INSTITUTE FOR INFECTION AND IMMUNITY	Australia	Oceania	['65']	['male']	0.343283582089552	SRR11578092	SRR11578092	['male']	['65']	7688	C	T	C>T	orf1a	NSP3	CTA	TTA	7423	4969	1657	L	L	C7688T;L1657L;orf1a;NSP3	FALSE	FALSE	No	TRUE	Synonymous	NA	TRUE	TRUE	FALSE	FALSE	FALSE	FALSE	TRUE	TRUE	TRUE	2475	1	NSP3:L1657L
SRR11578092	7720	3	2	60.0	36.0	3552	60.0	60.0	0	0.0	0.0	1574	59.98	59.98	0	NA	NA	NA	NA	5128	5128	1424	0.9047013977128335	150	0.09529860228716645	1574	0.306942277691108	SRR11578092	2821.16229140889	6518	8452	AMPLICON	ILLUMINA	2020-03-28	Severe acute respiratory syndrome coronavirus 2	PAIRED	THE PETER DOHERTY INSTITUTE FOR INFECTION AND IMMUNITY	Australia	Oceania	['65']	['male']	0.306942277691108	SRR11578092	SRR11578092	['male']	['65']	7720	C	T	C>T	orf1a	NSP3	GAC	GAT	7455	5001	1667	D	D	C7720T;D1667D;orf1a;NSP3	FALSE	FALSE	No	TRUE	Synonymous	NA	TRUE	TRUE	FALSE	FALSE	FALSE	FALSE	TRUE	TRUE	TRUE	2485	1	NSP3:D1667D
SRR11578092	7728	2	0	0.0	0.0	4496	60.0	60.0	0	0.0	0.0	1938	59.98	59.98	0	NA	NA	NA	NA	6436	6436	1746	0.9009287925696594	192	0.09907120743034056	1938	0.301118707271597	SRR11578092	2821.16229140889	6518	8452	AMPLICON	ILLUMINA	2020-03-28	Severe acute respiratory syndrome coronavirus 2	PAIRED	THE PETER DOHERTY INSTITUTE FOR INFECTION AND IMMUNITY	Australia	Oceania	['65']	['male']	0.301118707271597	SRR11578092	SRR11578092	['male']	['65']	7728	C	T	C>T	orf1a	NSP3	TCT	TTT	7463	5009	1670	S	F	C7728T;S1670F;orf1a;NSP3	FALSE	FALSE	No	FALSE	Non-Synonymous	NA	TRUE	TRUE	FALSE	FALSE	FALSE	FALSE	TRUE	TRUE	TRUE	2488	1	NSP3:S1670F
SRR11578092	7815	3	4	60.0	28.5	146	60.0	60.0	0	0.0	0.0	4496	60.0	60.0	0	NA	NA	NA	NA	4646	4646	2736	0.608540925266904	1760	0.3914590747330961	4496	0.96771416272062	SRR11578092	2821.16229140889	6518	8452	AMPLICON	ILLUMINA	2020-03-28	Severe acute respiratory syndrome coronavirus 2	PAIRED	THE PETER DOHERTY INSTITUTE FOR INFECTION AND IMMUNITY	Australia	Oceania	['65']	['male']	0.96771416272062	SRR11578092	SRR11578092	['male']	['65']	7815	C	T	C>T	orf1a	NSP3	TCT	TTT	7550	5096	1699	S	F	C7815T;S1699F;orf1a;NSP3	FALSE	FALSE	Yes	FALSE	Non-Synonymous	NA	TRUE	TRUE	FALSE	FALSE	FALSE	FALSE	TRUE	TRUE	FALSE	2517	1	NSP3:S1699F
SRR11578092	7843	2	0	0.0	0.0	4695	60.0	60.0	0	0.0	0.0	2094	60.0	60.0	0	NA	NA	NA	NA	6789	6789	678	0.3237822349570201	1416	0.6762177650429799	2094	0.308440123729563	SRR11578092	2821.16229140889	6518	8452	AMPLICON	ILLUMINA	2020-03-28	Severe acute respiratory syndrome coronavirus 2	PAIRED	THE PETER DOHERTY INSTITUTE FOR INFECTION AND IMMUNITY	Australia	Oceania	['65']	['male']	0.308440123729563	SRR11578092	SRR11578092	['male']	['65']	7843	C	T	C>T	orf1a	NSP3	AAC	AAT	7578	5124	1708	N	N	C7843T;N1708N;orf1a;NSP3	FALSE	FALSE	No	TRUE	Synonymous	NA	TRUE	TRUE	FALSE	FALSE	FALSE	FALSE	TRUE	TRUE	FALSE	2526	1	NSP3:N1708N
SRR11578092	7938	2	0	0.0	0.0	1616	60.0	60.0	0	0.0	0.0	3439	60.0	60.0	0	NA	NA	NA	NA	5055	5055	248	0.0721139866240186	3191	0.9278860133759814	3439	0.680316518298714	SRR11578092	2821.16229140889	6518	8452	AMPLICON	ILLUMINA	2020-03-28	Severe acute respiratory syndrome coronavirus 2	PAIRED	THE PETER DOHERTY INSTITUTE FOR INFECTION AND IMMUNITY	Australia	Oceania	['65']	['male']	0.680316518298714	SRR11578092	SRR11578092	['male']	['65']	7938	C	T	C>T	orf1a	NSP3	TCT	TTT	7673	5219	1740	S	F	C7938T;S1740F;orf1a;NSP3	FALSE	FALSE	No	FALSE	Non-Synonymous	NA	TRUE	TRUE	FALSE	FALSE	FALSE	FALSE	TRUE	TRUE	TRUE	2558	1	NSP3:S1740F
SRR11578092	7979	2	0	0.0	0.0	4871	60.0	60.0	0	0.0	0.0	1026	60.0	60.0	0	NA	NA	NA	NA	5897	5897	38	0.037037037037037035	988	0.9629629629629629	1026	0.173986772935391	SRR11578092	2821.16229140889	6518	8452	AMPLICON	ILLUMINA	2020-03-28	Severe acute respiratory syndrome coronavirus 2	PAIRED	THE PETER DOHERTY INSTITUTE FOR INFECTION AND IMMUNITY	Australia	Oceania	['65']	['male']	0.173986772935391	SRR11578092	SRR11578092	['male']	['65']	7979	C	T	C>T	orf1a	NSP3	CTA	TTA	7714	5260	1754	L	L	C7979T;L1754L;orf1a;NSP3	FALSE	FALSE	No	TRUE	Synonymous	NA	TRUE	TRUE	FALSE	FALSE	FALSE	FALSE	TRUE	FALSE	TRUE	2572	1	NSP3:L1754L
SRR11578092	8025	2	0	0.0	0.0	2332	60.0	60.0	0	0.0	0.0	2064	60.0	60.0	0	NA	NA	NA	NA	4396	4396	1916	0.9282945736434108	148	0.07170542635658915	2064	0.469517743403094	SRR11578092	2821.16229140889	6518	8452	AMPLICON	ILLUMINA	2020-03-28	Severe acute respiratory syndrome coronavirus 2	PAIRED	THE PETER DOHERTY INSTITUTE FOR INFECTION AND IMMUNITY	Australia	Oceania	['65']	['male']	0.469517743403094	SRR11578092	SRR11578092	['male']	['65']	8025	C	T	C>T	orf1a	NSP3	GCA	GTA	7760	5306	1769	A	V	C8025T;A1769V;orf1a;NSP3	FALSE	FALSE	No	FALSE	Non-Synonymous	NA	TRUE	TRUE	FALSE	FALSE	FALSE	FALSE	FALSE	FALSE	FALSE	2587	1	NSP3:A1769V
SRR11578092	8064	2	0	0.0	0.0	2506	60.0	60.0	0	0.0	0.0	2330	60.0	60.0	0	NA	NA	NA	NA	4836	4836	2084	0.894420600858369	246	0.1055793991416309	2330	0.481803143093466	SRR11578092	2821.16229140889	6518	8452	AMPLICON	ILLUMINA	2020-03-28	Severe acute respiratory syndrome coronavirus 2	PAIRED	THE PETER DOHERTY INSTITUTE FOR INFECTION AND IMMUNITY	Australia	Oceania	['65']	['male']	0.481803143093466	SRR11578092	SRR11578092	['male']	['65']	8064	C	T	C>T	orf1a	NSP3	TCA	TTA	7799	5345	1782	S	L	C8064T;S1782L;orf1a;NSP3	FALSE	FALSE	No	FALSE	Non-Synonymous	NA	FALSE	TRUE	FALSE	FALSE	FALSE	FALSE	FALSE	FALSE	FALSE	2600	1	NSP3:S1782L
SRR11578092	8078	2	0	0.0	0.0	2472	60.0	60.0	0	0.0	0.0	2580	60.0	60.0	0	NA	NA	NA	NA	5052	5052	2296	0.889922480620155	284	0.11007751937984496	2580	0.510688836104513	SRR11578092	2821.16229140889	6518	8452	AMPLICON	ILLUMINA	2020-03-28	Severe acute respiratory syndrome coronavirus 2	PAIRED	THE PETER DOHERTY INSTITUTE FOR INFECTION AND IMMUNITY	Australia	Oceania	['65']	['male']	0.510688836104513	SRR11578092	SRR11578092	['male']	['65']	8078	C	T	C>T	orf1a	NSP3	CCA	TCA	7813	5359	1787	P	S	C8078T;P1787S;orf1a;NSP3	FALSE	FALSE	No	FALSE	Non-Synonymous	NA	TRUE	TRUE	FALSE	FALSE	FALSE	FALSE	FALSE	FALSE	FALSE	2605	1	NSP3:P1787S
SRR11578092	8228	2	0	0.0	0.0	2358	60.0	60.0	0	0.0	0.0	1882	60.0	60.0	0	NA	NA	NA	NA	4240	4240	102	0.05419766206163656	1780	0.9458023379383634	1882	0.443867924528302	SRR11578092	2821.16229140889	6518	8452	AMPLICON	ILLUMINA	2020-03-28	Severe acute respiratory syndrome coronavirus 2	PAIRED	THE PETER DOHERTY INSTITUTE FOR INFECTION AND IMMUNITY	Australia	Oceania	['65']	['male']	0.443867924528302	SRR11578092	SRR11578092	['male']	['65']	8228	C	T	C>T	orf1a	NSP3	CTT	TTT	7963	5509	1837	L	F	C8228T;L1837F;orf1a;NSP3	FALSE	FALSE	No	FALSE	Non-Synonymous	NA	TRUE	TRUE	FALSE	FALSE	FALSE	FALSE	TRUE	TRUE	FALSE	2655	1	NSP3:L1837F
SRR11578092	8261	2	2140	60.0	35.47	1386	60.0	60.0	0	0.0	0.0	0	0.0	0.0	0	NA	NA	NA	NA	3526	3526	54	0.03896103896103896	1332	0.961038961038961	1386	0.393079977311401	SRR11578092	2821.16229140889	6518	8452	AMPLICON	ILLUMINA	2020-03-28	Severe acute respiratory syndrome coronavirus 2	PAIRED	THE PETER DOHERTY INSTITUTE FOR INFECTION AND IMMUNITY	Australia	Oceania	['65']	['male']	0.393079977311401	SRR11578092	SRR11578092	['male']	['65']	8261	A	C	A>C	orf1a	NSP3	ACT	CCT	7996	5542	1848	T	P	A8261C;T1848P;orf1a;NSP3	FALSE	FALSE	No	FALSE	Non-Synonymous	NA	FALSE	TRUE	FALSE	FALSE	FALSE	FALSE	TRUE	TRUE	FALSE	2666	1	NSP3:T1848P
SRR11578092	8262	3	2	60.0	36.0	2128	60.0	60.0	0	0.0	0.0	1382	60.0	60.0	0	NA	NA	NA	NA	3512	3512	54	0.03907380607814761	1328	0.9609261939218524	1382	0.393507972665148	SRR11578092	2821.16229140889	6518	8452	AMPLICON	ILLUMINA	2020-03-28	Severe acute respiratory syndrome coronavirus 2	PAIRED	THE PETER DOHERTY INSTITUTE FOR INFECTION AND IMMUNITY	Australia	Oceania	['65']	['male']	0.393507972665148	SRR11578092	SRR11578092	['male']	['65']	8262	C	T	C>T	orf1a	NSP3	ACT	ATT	7997	5543	1848	T	I	C8262T;T1848I;orf1a;NSP3	FALSE	FALSE	No	FALSE	Non-Synonymous	NA	TRUE	TRUE	FALSE	FALSE	FALSE	FALSE	TRUE	TRUE	FALSE	2666	1	NSP3:T1848I
SRR11578092	8281	3	2	60.0	32.0	2972	60.0	60.0	0	0.0	0.0	166	60.0	60.0	0	NA	NA	NA	NA	3140	3140	20	0.12048192771084337	146	0.8795180722891566	166	0.0528662420382166	SRR11578092	2821.16229140889	6518	8452	AMPLICON	ILLUMINA	2020-03-28	Severe acute respiratory syndrome coronavirus 2	PAIRED	THE PETER DOHERTY INSTITUTE FOR INFECTION AND IMMUNITY	Australia	Oceania	['65']	['male']	0.0528662420382166	SRR11578092	SRR11578092	['male']	['65']	8281	C	T	C>T	orf1a	NSP3	AAC	AAT	8016	5562	1854	N	N	C8281T;N1854N;orf1a;NSP3	FALSE	FALSE	No	TRUE	Synonymous	NA	TRUE	TRUE	FALSE	FALSE	FALSE	FALSE	TRUE	TRUE	FALSE	2672	1	NSP3:N1854N
SRR11578092	8288	2	0	0.0	0.0	2672	60.0	60.0	0	0.0	0.0	214	60.0	60.0	0	NA	NA	NA	NA	2886	2886	64	0.29906542056074764	150	0.7009345794392523	214	0.0741510741510742	SRR11578092	2821.16229140889	6518	8452	AMPLICON	ILLUMINA	2020-03-28	Severe acute respiratory syndrome coronavirus 2	PAIRED	THE PETER DOHERTY INSTITUTE FOR INFECTION AND IMMUNITY	Australia	Oceania	['65']	['male']	0.0741510741510742	SRR11578092	SRR11578092	['male']	['65']	8288	C	T	C>T	orf1a	NSP3	CTC	TTC	8023	5569	1857	L	F	C8288T;L1857F;orf1a;NSP3	FALSE	FALSE	No	FALSE	Non-Synonymous	NA	TRUE	TRUE	FALSE	FALSE	FALSE	FALSE	TRUE	TRUE	FALSE	2675	1	NSP3:L1857F
SRR11578092	8316	2	0	0.0	0.0	1452	60.0	60.0	0	0.0	0.0	214	60.0	60.0	0	NA	NA	NA	NA	1828	1828	104	0.48598130841121495	110	0.514018691588785	214	0.117067833698031	SRR11578092	2821.16229140889	6518	8452	AMPLICON	ILLUMINA	2020-03-28	Severe acute respiratory syndrome coronavirus 2	PAIRED	THE PETER DOHERTY INSTITUTE FOR INFECTION AND IMMUNITY	Australia	Oceania	['65']	['male']	0.117067833698031	SRR11578092	SRR11578092	['male']	['65']	8316	C	T	C>T	orf1a	NSP3	ACA	ATA	8051	5597	1866	T	I	C8316T;T1866I;orf1a;NSP3	FALSE	FALSE	No	FALSE	Non-Synonymous	NA	TRUE	TRUE	FALSE	FALSE	FALSE	FALSE	TRUE	FALSE	FALSE	2684	1	NSP3:T1866I
SRR11578092	8319	2	0	0.0	0.0	1186	60.0	60.0	0	0.0	0.0	566	59.97	59.97	0	NA	NA	NA	NA	1752	1752	176	0.31095406360424027	390	0.6890459363957597	566	0.323059360730594	SRR11578092	2821.16229140889	6518	8452	AMPLICON	ILLUMINA	2020-03-28	Severe acute respiratory syndrome coronavirus 2	PAIRED	THE PETER DOHERTY INSTITUTE FOR INFECTION AND IMMUNITY	Australia	Oceania	['65']	['male']	0.323059360730594	SRR11578092	SRR11578092	['male']	['65']	8319	C	T	C>T	orf1a	NSP3	CCC	CTC	8054	5600	1867	P	L	C8319T;P1867L;orf1a;NSP3	FALSE	FALSE	No	FALSE	Non-Synonymous	NA	TRUE	TRUE	FALSE	FALSE	FALSE	FALSE	TRUE	FALSE	FALSE	2685	1	NSP3:P1867L
SRR11578092	8321	2	0	0.0	0.0	854	59.98	59.98	0	0.0	0.0	48	60.0	60.0	0	NA	NA	NA	NA	902	902	44	0.9166666666666666	4	0.08333333333333333	48	0.0532150776053215	SRR11578092	2821.16229140889	6518	8452	AMPLICON	ILLUMINA	2020-03-28	Severe acute respiratory syndrome coronavirus 2	PAIRED	THE PETER DOHERTY INSTITUTE FOR INFECTION AND IMMUNITY	Australia	Oceania	['65']	['male']	0.0532150776053215	SRR11578092	SRR11578092	['male']	['65']	8321	C	T	C>T	orf1a	NSP3	CGT	TGT	8056	5602	1868	R	C	C8321T;R1868C;orf1a;NSP3	FALSE	FALSE	No	FALSE	Non-Synonymous	NA	TRUE	TRUE	FALSE	FALSE	FALSE	FALSE	TRUE	FALSE	FALSE	2686	1	NSP3:R1868C
SRR11578092	8354	2	0	0.0	0.0	958	59.98	59.98	0	0.0	0.0	116	60.0	60.0	0	NA	NA	NA	NA	1074	1074	102	0.8793103448275862	14	0.1206896551724138	116	0.108007448789572	SRR11578092	2821.16229140889	6518	8452	AMPLICON	ILLUMINA	2020-03-28	Severe acute respiratory syndrome coronavirus 2	PAIRED	THE PETER DOHERTY INSTITUTE FOR INFECTION AND IMMUNITY	Australia	Oceania	['65']	['male']	0.108007448789572	SRR11578092	SRR11578092	['male']	['65']	8354	C	T	C>T	orf1a	NSP3	CGT	TGT	8089	5635	1879	R	C	C8354T;R1879C;orf1a;NSP3	FALSE	FALSE	No	FALSE	Non-Synonymous	NA	TRUE	TRUE	FALSE	FALSE	FALSE	FALSE	TRUE	FALSE	FALSE	2697	1	NSP3:R1879C
SRR11578092	8389	2	0	0.0	0.0	1032	60.0	60.0	0	0.0	0.0	144	60.0	60.0	0	NA	NA	NA	NA	1176	1176	108	0.75	36	0.25	144	0.122448979591837	SRR11578092	2821.16229140889	6518	8452	AMPLICON	ILLUMINA	2020-03-28	Severe acute respiratory syndrome coronavirus 2	PAIRED	THE PETER DOHERTY INSTITUTE FOR INFECTION AND IMMUNITY	Australia	Oceania	['65']	['male']	0.122448979591837	SRR11578092	SRR11578092	['male']	['65']	8389	C	T	C>T	orf1a	NSP3	AAC	AAT	8124	5670	1890	N	N	C8389T;N1890N;orf1a;NSP3	FALSE	FALSE	No	TRUE	Synonymous	NA	TRUE	TRUE	FALSE	TRUE	FALSE	FALSE	FALSE	FALSE	FALSE	2708	1	NSP3:N1890N
SRR11578092	8397	2	0	0.0	0.0	172	60.0	60.0	0	0.0	0.0	1082	60.0	60.0	0	NA	NA	NA	NA	1254	1254	134	0.7790697674418605	38	0.22093023255813954	172	0.137161084529506	SRR11578092	2821.16229140889	6518	8452	AMPLICON	ILLUMINA	2020-03-28	Severe acute respiratory syndrome coronavirus 2	PAIRED	THE PETER DOHERTY INSTITUTE FOR INFECTION AND IMMUNITY	Australia	Oceania	['65']	['male']	0.137161084529506	SRR11578092	SRR11578092	['male']	['65']	8397	T	C	T>C	orf1a	NSP3	TTG	TCG	8132	5678	1893	L	S	T8397C;L1893S;orf1a;NSP3	FALSE	FALSE	No	FALSE	Non-Synonymous	NA	TRUE	TRUE	FALSE	TRUE	FALSE	FALSE	FALSE	FALSE	FALSE	2711	1	NSP3:L1893S
SRR11578092	8435	3	2	60.0	36.0	930	60.0	60.0	0	0.0	0.0	166	60.0	60.0	0	NA	NA	NA	NA	1098	1098	92	0.5542168674698795	74	0.4457831325301205	166	0.151183970856102	SRR11578092	2821.16229140889	6518	8452	AMPLICON	ILLUMINA	2020-03-28	Severe acute respiratory syndrome coronavirus 2	PAIRED	THE PETER DOHERTY INSTITUTE FOR INFECTION AND IMMUNITY	Australia	Oceania	['65']	['male']	0.151183970856102	SRR11578092	SRR11578092	['male']	['65']	8435	C	T	C>T	orf1a	NSP3	CAA	TAA	8170	5716	1906	Q	Stop	C8435T;Q1906Stop;orf1a;NSP3	TRUE	FALSE	No	NA	Nonsense	NA	TRUE	FALSE	FALSE	FALSE	FALSE	FALSE	FALSE	FALSE	FALSE	2724	1	NSP3:Q1906Stop
SRR11578092	8463	2	0	0.0	0.0	416	60.0	60.0	0	0.0	0.0	478	60.0	60.0	0	NA	NA	NA	NA	894	894	140	0.2928870292887029	338	0.7071129707112971	478	0.534675615212528	SRR11578092	2821.16229140889	6518	8452	AMPLICON	ILLUMINA	2020-03-28	Severe acute respiratory syndrome coronavirus 2	PAIRED	THE PETER DOHERTY INSTITUTE FOR INFECTION AND IMMUNITY	Australia	Oceania	['65']	['male']	0.534675615212528	SRR11578092	SRR11578092	['male']	['65']	8463	C	T	C>T	orf1a	NSP3	GCT	GTT	8198	5744	1915	A	V	C8463T;A1915V;orf1a;NSP3	FALSE	FALSE	No	FALSE	Non-Synonymous	NA	TRUE	FALSE	FALSE	FALSE	FALSE	FALSE	FALSE	FALSE	FALSE	2733	1	NSP3:A1915V
SRR11578092	8481	2	0	0.0	0.0	796	60.0	60.0	0	0.0	0.0	142	60.0	60.0	0	NA	NA	NA	NA	938	938	22	0.15492957746478872	120	0.8450704225352113	142	0.151385927505331	SRR11578092	2821.16229140889	6518	8452	AMPLICON	ILLUMINA	2020-03-28	Severe acute respiratory syndrome coronavirus 2	PAIRED	THE PETER DOHERTY INSTITUTE FOR INFECTION AND IMMUNITY	Australia	Oceania	['65']	['male']	0.151385927505331	SRR11578092	SRR11578092	['male']	['65']	8481	C	T	C>T	orf1a	NSP3	CCT	CTT	8216	5762	1921	P	L	C8481T;P1921L;orf1a;NSP3	FALSE	FALSE	No	FALSE	Non-Synonymous	NA	TRUE	TRUE	FALSE	TRUE	FALSE	FALSE	FALSE	FALSE	FALSE	2739	1	NSP3:P1921L
SRR11578092	8499	2	0	0.0	0.0	858	60.0	60.0	0	0.0	0.0	126	60.0	60.0	0	NA	NA	NA	NA	984	984	42	0.3333333333333333	84	0.6666666666666666	126	0.128048780487805	SRR11578092	2821.16229140889	6518	8452	AMPLICON	ILLUMINA	2020-03-28	Severe acute respiratory syndrome coronavirus 2	PAIRED	THE PETER DOHERTY INSTITUTE FOR INFECTION AND IMMUNITY	Australia	Oceania	['65']	['male']	0.128048780487805	SRR11578092	SRR11578092	['male']	['65']	8499	C	T	C>T	orf1a	NSP3	GCA	GTA	8234	5780	1927	A	V	C8499T;A1927V;orf1a;NSP3	FALSE	FALSE	No	FALSE	Non-Synonymous	NA	TRUE	TRUE	FALSE	TRUE	FALSE	FALSE	FALSE	FALSE	FALSE	2745	1	NSP3:A1927V
SRR11578092	8541	2	0	0.0	0.0	750	60.0	60.0	0	0.0	0.0	142	60.0	60.0	0	NA	NA	NA	NA	892	892	8	0.056338028169014086	134	0.9436619718309859	142	0.159192825112108	SRR11578092	2821.16229140889	6518	8452	AMPLICON	ILLUMINA	2020-03-28	Severe acute respiratory syndrome coronavirus 2	PAIRED	THE PETER DOHERTY INSTITUTE FOR INFECTION AND IMMUNITY	Australia	Oceania	['65']	['male']	0.159192825112108	SRR11578092	SRR11578092	['male']	['65']	8541	C	T	C>T	orf1a	NSP3	GCA	GTA	8276	5822	1941	A	V	C8541T;A1941V;orf1a;NSP3	FALSE	FALSE	No	FALSE	Non-Synonymous	NA	TRUE	FALSE	FALSE	FALSE	FALSE	FALSE	FALSE	FALSE	FALSE	2759	1	NSP3:A1941V
SRR11578092	8921	2	0	0.0	0.0	1058	60.0	60.0	0	0.0	0.0	276	60.0	60.0	0	NA	NA	NA	NA	1334	1334	248	0.8985507246376812	28	0.10144927536231885	276	0.206896551724138	SRR11578092	2821.16229140889	6518	8452	AMPLICON	ILLUMINA	2020-03-28	Severe acute respiratory syndrome coronavirus 2	PAIRED	THE PETER DOHERTY INSTITUTE FOR INFECTION AND IMMUNITY	Australia	Oceania	['65']	['male']	0.206896551724138	SRR11578092	SRR11578092	['male']	['65']	8921	C	T	C>T	orf1a	NSP4	CCT	TCT	8656	367	123	P	S	C8921T;P123S;orf1a;NSP4	FALSE	FALSE	No	FALSE	Non-Synonymous	NA	TRUE	FALSE	FALSE	FALSE	FALSE	FALSE	FALSE	FALSE	FALSE	2886	1	NSP4:P123S
SRR11578092	8952	3	0	0.0	0.0	272	60.0	60.0	3388	60.0	60.0	2	60.0	60.0	0	NA	NA	NA	NA	3662	3662	238	0.875	34	0.125	272	0.0742763517203714	SRR11578092	2821.16229140889	6518	8452	AMPLICON	ILLUMINA	2020-03-28	Severe acute respiratory syndrome coronavirus 2	PAIRED	THE PETER DOHERTY INSTITUTE FOR INFECTION AND IMMUNITY	Australia	Oceania	['65']	['male']	0.0742763517203714	SRR11578092	SRR11578092	['male']	['65']	8952	G	C	G>C	orf1a	NSP4	TGT	TCT	8687	398	133	C	S	G8952C;C133S;orf1a;NSP4	FALSE	FALSE	No	FALSE	Non-Synonymous	NA	FALSE	TRUE	FALSE	TRUE	FALSE	FALSE	FALSE	FALSE	FALSE	2896	1	NSP4:C133S
SRR11578092	8960	3	2	60.0	21.0	4240	59.99	59.99	0	0.0	0.0	554	60.0	60.0	0	NA	NA	NA	NA	4796	4796	408	0.7364620938628159	146	0.26353790613718414	554	0.115512927439533	SRR11578092	2821.16229140889	6518	8452	AMPLICON	ILLUMINA	2020-03-28	Severe acute respiratory syndrome coronavirus 2	PAIRED	THE PETER DOHERTY INSTITUTE FOR INFECTION AND IMMUNITY	Australia	Oceania	['65']	['male']	0.115512927439533	SRR11578092	SRR11578092	['male']	['65']	8960	C	T	C>T	orf1a	NSP4	CCA	TCA	8695	406	136	P	S	C8960T;P136S;orf1a;NSP4	FALSE	FALSE	No	FALSE	Non-Synonymous	NA	TRUE	TRUE	FALSE	TRUE	FALSE	FALSE	FALSE	FALSE	FALSE	2899	1	NSP4:P136S
SRR11578092	8991	2	0	0.0	0.0	5846	59.99	59.99	0	0.0	0.0	1334	60.0	60.0	0	NA	NA	NA	NA	7180	7180	1122	0.841079460269865	212	0.15892053973013492	1334	0.185793871866295	SRR11578092	2821.16229140889	6518	8452	AMPLICON	ILLUMINA	2020-03-28	Severe acute respiratory syndrome coronavirus 2	PAIRED	THE PETER DOHERTY INSTITUTE FOR INFECTION AND IMMUNITY	Australia	Oceania	['65']	['male']	0.185793871866295	SRR11578092	SRR11578092	['male']	['65']	8991	C	T	C>T	orf1a	NSP4	GCA	GTA	8726	437	146	A	V	C8991T;A146V;orf1a;NSP4	FALSE	FALSE	No	FALSE	Non-Synonymous	NA	TRUE	TRUE	FALSE	FALSE	FALSE	FALSE	TRUE	TRUE	FALSE	2909	1	NSP4:A146V
SRR11578092	9015	3	0	0.0	0.0	4622	60.0	60.0	1671	59.98	59.98	1404	60.0	60.0	0	NA	NA	NA	NA	7697	7697	1221	0.7307001795332136	450	0.26929982046678635	1671	0.217097570482006	SRR11578092	2821.16229140889	6518	8452	AMPLICON	ILLUMINA	2020-03-28	Severe acute respiratory syndrome coronavirus 2	PAIRED	THE PETER DOHERTY INSTITUTE FOR INFECTION AND IMMUNITY	Australia	Oceania	['65']	['male']	0.217097570482006	SRR11578092	SRR11578092	['male']	['65']	9015	C	G	C>G	orf1a	NSP4	GCT	GGT	8750	461	154	A	G	C9015G;A154G;orf1a;NSP4	FALSE	FALSE	No	FALSE	Non-Synonymous	NA	FALSE	TRUE	FALSE	FALSE	FALSE	FALSE	TRUE	TRUE	FALSE	2917	1	NSP4:A154G
SRR11578092	9042	2	0	0.0	0.0	6336	60.0	60.0	0	0.0	0.0	1464	60.0	60.0	0	NA	NA	NA	NA	7800	7800	1167	0.7971311475409836	297	0.2028688524590164	1464	0.187692307692308	SRR11578092	2821.16229140889	6518	8452	AMPLICON	ILLUMINA	2020-03-28	Severe acute respiratory syndrome coronavirus 2	PAIRED	THE PETER DOHERTY INSTITUTE FOR INFECTION AND IMMUNITY	Australia	Oceania	['65']	['male']	0.187692307692308	SRR11578092	SRR11578092	['male']	['65']	9042	C	T	C>T	orf1a	NSP4	TCT	TTT	8777	488	163	S	F	C9042T;S163F;orf1a;NSP4	FALSE	FALSE	No	FALSE	Non-Synonymous	NA	TRUE	TRUE	FALSE	FALSE	FALSE	FALSE	TRUE	FALSE	FALSE	2926	1	NSP4:S163F
SRR11578092	9050	3	0	0.0	0.0	5068	60.0	60.0	8	60.0	60.0	991	60.0	60.0	0	NA	NA	NA	NA	7614	7614	540	0.544904137235116	451	0.45509586276488395	991	0.130154977672708	SRR11578092	2821.16229140889	6518	8452	AMPLICON	ILLUMINA	2020-03-28	Severe acute respiratory syndrome coronavirus 2	PAIRED	THE PETER DOHERTY INSTITUTE FOR INFECTION AND IMMUNITY	Australia	Oceania	['65']	['male']	0.130154977672708	SRR11578092	SRR11578092	['male']	['65']	9050	C	T	C>T	orf1a	NSP4	CCA	TCA	8785	496	166	P	S	C9050T;P166S;orf1a;NSP4	FALSE	FALSE	No	FALSE	Non-Synonymous	NA	TRUE	TRUE	FALSE	FALSE	FALSE	FALSE	TRUE	FALSE	FALSE	2929	1	NSP4:P166S
SRR11578092	9112	2	0	0.0	0.0	4546	60.0	60.0	0	0.0	0.0	1417	60.0	60.0	0	NA	NA	NA	NA	5963	5963	488	0.34438955539872973	929	0.6556104446012703	1417	0.237632064397116	SRR11578092	2821.16229140889	6518	8452	AMPLICON	ILLUMINA	2020-03-28	Severe acute respiratory syndrome coronavirus 2	PAIRED	THE PETER DOHERTY INSTITUTE FOR INFECTION AND IMMUNITY	Australia	Oceania	['65']	['male']	0.237632064397116	SRR11578092	SRR11578092	['male']	['65']	9112	C	T	C>T	orf1a	NSP4	CGC	CGT	8847	558	186	R	R	C9112T;R186R;orf1a;NSP4	FALSE	FALSE	No	TRUE	Synonymous	NA	TRUE	TRUE	FALSE	FALSE	FALSE	FALSE	TRUE	TRUE	FALSE	2949	1	NSP4:R186R
SRR11578092	9120	2	0	0.0	0.0	4594	60.0	60.0	0	0.0	0.0	1462	60.0	60.0	0	NA	NA	NA	NA	6056	6056	442	0.3023255813953488	1020	0.6976744186046512	1462	0.241413474240423	SRR11578092	2821.16229140889	6518	8452	AMPLICON	ILLUMINA	2020-03-28	Severe acute respiratory syndrome coronavirus 2	PAIRED	THE PETER DOHERTY INSTITUTE FOR INFECTION AND IMMUNITY	Australia	Oceania	['65']	['male']	0.241413474240423	SRR11578092	SRR11578092	['male']	['65']	9120	C	T	C>T	orf1a	NSP4	ACA	ATA	8855	566	189	T	I	C9120T;T189I;orf1a;NSP4	FALSE	FALSE	No	FALSE	Non-Synonymous	NA	TRUE	TRUE	FALSE	FALSE	FALSE	FALSE	TRUE	TRUE	FALSE	2952	1	NSP4:T189I
SRR11578092	9163	2	0	0.0	0.0	2917	60.0	60.0	0	0.0	0.0	998	60.0	60.0	0	NA	NA	NA	NA	3915	3915	177	0.17735470941883769	821	0.8226452905811623	998	0.254916985951469	SRR11578092	2821.16229140889	6518	8452	AMPLICON	ILLUMINA	2020-03-28	Severe acute respiratory syndrome coronavirus 2	PAIRED	THE PETER DOHERTY INSTITUTE FOR INFECTION AND IMMUNITY	Australia	Oceania	['65']	['male']	0.254916985951469	SRR11578092	SRR11578092	['male']	['65']	9163	C	T	C>T	orf1a	NSP4	AAC	AAT	8898	609	203	N	N	C9163T;N203N;orf1a;NSP4	FALSE	FALSE	No	TRUE	Synonymous	NA	TRUE	TRUE	FALSE	FALSE	FALSE	FALSE	TRUE	FALSE	FALSE	2966	1	NSP4:N203N
SRR11578092	9165	2	0	0.0	0.0	2987	60.0	60.0	0	0.0	0.0	857	59.99	59.99	0	NA	NA	NA	NA	3844	3844	175	0.20420070011668612	682	0.7957992998833139	857	0.222944849115505	SRR11578092	2821.16229140889	6518	8452	AMPLICON	ILLUMINA	2020-03-28	Severe acute respiratory syndrome coronavirus 2	PAIRED	THE PETER DOHERTY INSTITUTE FOR INFECTION AND IMMUNITY	Australia	Oceania	['65']	['male']	0.222944849115505	SRR11578092	SRR11578092	['male']	['65']	9165	C	T	C>T	orf1a	NSP4	ACC	ATC	8900	611	204	T	I	C9165T;T204I;orf1a;NSP4	FALSE	FALSE	No	FALSE	Non-Synonymous	NA	TRUE	TRUE	FALSE	FALSE	FALSE	FALSE	TRUE	FALSE	FALSE	2967	1	NSP4:T204I
SRR11578092	9198	2	0	0.0	0.0	2620	60.0	60.0	0	0.0	0.0	1068	60.0	60.0	0	NA	NA	NA	NA	3688	3688	152	0.14232209737827714	916	0.8576779026217228	1068	0.289587852494577	SRR11578092	2821.16229140889	6518	8452	AMPLICON	ILLUMINA	2020-03-28	Severe acute respiratory syndrome coronavirus 2	PAIRED	THE PETER DOHERTY INSTITUTE FOR INFECTION AND IMMUNITY	Australia	Oceania	['65']	['male']	0.289587852494577	SRR11578092	SRR11578092	['male']	['65']	9198	C	T	C>T	orf1a	NSP4	ACT	ATT	8933	644	215	T	I	C9198T;T215I;orf1a;NSP4	FALSE	FALSE	No	FALSE	Non-Synonymous	NA	TRUE	TRUE	FALSE	FALSE	FALSE	FALSE	TRUE	TRUE	TRUE	2978	1	NSP4:T215I
SRR11578092	9223	2	0	0.0	0.0	1712	60.0	60.0	0	0.0	0.0	676	60.0	60.0	0	NA	NA	NA	NA	2390	2390	54	0.07988165680473373	622	0.9201183431952663	676	0.282845188284519	SRR11578092	2821.16229140889	6518	8452	AMPLICON	ILLUMINA	2020-03-28	Severe acute respiratory syndrome coronavirus 2	PAIRED	THE PETER DOHERTY INSTITUTE FOR INFECTION AND IMMUNITY	Australia	Oceania	['65']	['male']	0.282845188284519	SRR11578092	SRR11578092	['male']	['65']	9223	C	T	C>T	orf1a	NSP4	CAC	CAT	8958	669	223	H	H	C9223T;H223H;orf1a;NSP4	FALSE	FALSE	No	TRUE	Synonymous	NA	TRUE	TRUE	FALSE	FALSE	FALSE	FALSE	TRUE	TRUE	TRUE	2986	1	NSP4:H223H
SRR11578092	9319	2	0	0.0	0.0	234	60.0	60.0	0	0.0	0.0	218	60.0	60.0	0	NA	NA	NA	NA	452	452	198	0.908256880733945	20	0.09174311926605505	218	0.482300884955752	SRR11578092	2821.16229140889	6518	8452	AMPLICON	ILLUMINA	2020-03-28	Severe acute respiratory syndrome coronavirus 2	PAIRED	THE PETER DOHERTY INSTITUTE FOR INFECTION AND IMMUNITY	Australia	Oceania	['65']	['male']	0.482300884955752	SRR11578092	SRR11578092	['male']	['65']	9319	C	T	C>T	orf1a	NSP4	TTC	TTT	9054	765	255	F	F	C9319T;F255F;orf1a;NSP4	FALSE	FALSE	No	TRUE	Synonymous	NA	TRUE	TRUE	FALSE	FALSE	FALSE	FALSE	TRUE	FALSE	TRUE	3018	1	NSP4:F255F
SRR11578092	9362	2	0	0.0	0.0	284	60.0	60.0	0	0.0	0.0	256	60.0	60.0	0	NA	NA	NA	NA	540	540	184	0.71875	72	0.28125	256	0.474074074074074	SRR11578092	2821.16229140889	6518	8452	AMPLICON	ILLUMINA	2020-03-28	Severe acute respiratory syndrome coronavirus 2	PAIRED	THE PETER DOHERTY INSTITUTE FOR INFECTION AND IMMUNITY	Australia	Oceania	['65']	['male']	0.474074074074074	SRR11578092	SRR11578092	['male']	['65']	9362	C	T	C>T	orf1a	NSP4	CCA	TCA	9097	808	270	P	S	C9362T;P270S;orf1a;NSP4	FALSE	FALSE	No	FALSE	Non-Synonymous	NA	TRUE	TRUE	FALSE	FALSE	FALSE	FALSE	FALSE	FALSE	FALSE	3033	1	NSP4:P270S
SRR11578092	9375	2	0	0.0	0.0	258	60.0	60.0	0	0.0	0.0	198	60.0	60.0	0	NA	NA	NA	NA	456	456	100	0.5050505050505051	98	0.494949494949495	198	0.434210526315789	SRR11578092	2821.16229140889	6518	8452	AMPLICON	ILLUMINA	2020-03-28	Severe acute respiratory syndrome coronavirus 2	PAIRED	THE PETER DOHERTY INSTITUTE FOR INFECTION AND IMMUNITY	Australia	Oceania	['65']	['male']	0.434210526315789	SRR11578092	SRR11578092	['male']	['65']	9375	C	T	C>T	orf1a	NSP4	CCT	CTT	9110	821	274	P	L	C9375T;P274L;orf1a;NSP4	FALSE	FALSE	No	FALSE	Non-Synonymous	NA	TRUE	TRUE	FALSE	FALSE	FALSE	FALSE	FALSE	FALSE	FALSE	3037	1	NSP4:P274L
SRR11578092	9402	3	2	60.0	32.0	278	60.0	60.0	0	0.0	0.0	270	60.0	60.0	0	NA	NA	NA	NA	552	552	90	0.3333333333333333	180	0.6666666666666666	270	0.489130434782609	SRR11578092	2821.16229140889	6518	8452	AMPLICON	ILLUMINA	2020-03-28	Severe acute respiratory syndrome coronavirus 2	PAIRED	THE PETER DOHERTY INSTITUTE FOR INFECTION AND IMMUNITY	Australia	Oceania	['65']	['male']	0.489130434782609	SRR11578092	SRR11578092	['male']	['65']	9402	C	T	C>T	orf1a	NSP4	TCT	TTT	9137	848	283	S	F	C9402T;S283F;orf1a;NSP4	FALSE	FALSE	No	FALSE	Non-Synonymous	NA	TRUE	FALSE	FALSE	FALSE	FALSE	FALSE	FALSE	FALSE	FALSE	3046	1	NSP4:S283F
SRR11578092	9502	3	0	0.0	0.0	252	60.0	60.0	2	60.0	60.0	260	60.0	60.0	0	NA	NA	NA	NA	514	514	18	0.06923076923076923	242	0.9307692307692308	260	0.505836575875486	SRR11578092	2821.16229140889	6518	8452	AMPLICON	ILLUMINA	2020-03-28	Severe acute respiratory syndrome coronavirus 2	PAIRED	THE PETER DOHERTY INSTITUTE FOR INFECTION AND IMMUNITY	Australia	Oceania	['65']	['male']	0.505836575875486	SRR11578092	SRR11578092	['male']	['65']	9502	C	T	C>T	orf1a	NSP4	GCC	GCT	9237	948	316	A	A	C9502T;A316A;orf1a;NSP4	FALSE	FALSE	No	TRUE	Synonymous	NA	TRUE	TRUE	FALSE	FALSE	FALSE	FALSE	FALSE	FALSE	FALSE	3079	1	NSP4:A316A
SRR11578092	9520	2	0	0.0	0.0	518	60.0	60.0	0	0.0	0.0	30	60.0	60.0	0	NA	NA	NA	NA	548	548	26	0.8666666666666667	4	0.13333333333333333	30	0.0547445255474453	SRR11578092	2821.16229140889	6518	8452	AMPLICON	ILLUMINA	2020-03-28	Severe acute respiratory syndrome coronavirus 2	PAIRED	THE PETER DOHERTY INSTITUTE FOR INFECTION AND IMMUNITY	Australia	Oceania	['65']	['male']	0.0547445255474453	SRR11578092	SRR11578092	['male']	['65']	9520	C	T	C>T	orf1a	NSP4	TTC	TTT	9255	966	322	F	F	C9520T;F322F;orf1a;NSP4	FALSE	FALSE	No	TRUE	Synonymous	NA	TRUE	TRUE	FALSE	FALSE	FALSE	FALSE	FALSE	FALSE	FALSE	3085	1	NSP4:F322F
SRR11578092	9553	2	296	60.0	35.78	0	0.0	0.0	80	60.0	60.0	0	0.0	0.0	0	NA	NA	NA	NA	376	376	6	0.075	74	0.925	80	0.212765957446809	SRR11578092	2821.16229140889	6518	8452	AMPLICON	ILLUMINA	2020-03-28	Severe acute respiratory syndrome coronavirus 2	PAIRED	THE PETER DOHERTY INSTITUTE FOR INFECTION AND IMMUNITY	Australia	Oceania	['65']	['male']	0.212765957446809	SRR11578092	SRR11578092	['male']	['65']	9553	A	G	A>G	orf1a	NSP4	CCA	CCG	9288	999	333	P	P	A9553G;P333P;orf1a;NSP4	FALSE	FALSE	No	TRUE	Synonymous	NA	TRUE	TRUE	FALSE	FALSE	FALSE	FALSE	FALSE	FALSE	FALSE	3096	1	NSP4:P333P
SRR11578092	9745	2	0	0.0	0.0	90	60.0	60.0	0	0.0	0.0	100	60.0	60.0	0	NA	NA	NA	NA	190	190	2	0.02	98	0.98	100	0.526315789473684	SRR11578092	2821.16229140889	6518	8452	AMPLICON	ILLUMINA	2020-03-28	Severe acute respiratory syndrome coronavirus 2	PAIRED	THE PETER DOHERTY INSTITUTE FOR INFECTION AND IMMUNITY	Australia	Oceania	['65']	['male']	0.526315789473684	SRR11578092	SRR11578092	['male']	['65']	9745	C	T	C>T	orf1a	NSP4	TAC	TAT	9480	1191	397	Y	Y	C9745T;Y397Y;orf1a;NSP4	FALSE	FALSE	No	TRUE	Synonymous	NA	TRUE	FALSE	FALSE	FALSE	FALSE	FALSE	FALSE	FALSE	FALSE	3160	1	NSP4:Y397Y
SRR11578092	9777	2	0	0.0	0.0	64	60.0	60.0	0	0.0	0.0	70	60.0	60.0	0	NA	NA	NA	NA	134	134	2	0.02857142857142857	68	0.9714285714285714	70	0.522388059701492	SRR11578092	2821.16229140889	6518	8452	AMPLICON	ILLUMINA	2020-03-28	Severe acute respiratory syndrome coronavirus 2	PAIRED	THE PETER DOHERTY INSTITUTE FOR INFECTION AND IMMUNITY	Australia	Oceania	['65']	['male']	0.522388059701492	SRR11578092	SRR11578092	['male']	['65']	9777	C	T	C>T	orf1a	NSP4	TCC	TTC	9512	1223	408	S	F	C9777T;S408F;orf1a;NSP4	FALSE	FALSE	No	FALSE	Non-Synonymous	NA	TRUE	TRUE	FALSE	FALSE	FALSE	FALSE	TRUE	FALSE	FALSE	3171	1	NSP4:S408F
SRR11578092	9808	2	0	0.0	0.0	930	60.0	60.0	0	0.0	0.0	144	60.0	60.0	0	NA	NA	NA	NA	1074	1074	140	0.9722222222222222	4	0.027777777777777776	144	0.134078212290503	SRR11578092	2821.16229140889	6518	8452	AMPLICON	ILLUMINA	2020-03-28	Severe acute respiratory syndrome coronavirus 2	PAIRED	THE PETER DOHERTY INSTITUTE FOR INFECTION AND IMMUNITY	Australia	Oceania	['65']	['male']	0.134078212290503	SRR11578092	SRR11578092	['male']	['65']	9808	C	T	C>T	orf1a	NSP4	TGC	TGT	9543	1254	418	C	C	C9808T;C418C;orf1a;NSP4	FALSE	FALSE	No	TRUE	Synonymous	NA	TRUE	TRUE	FALSE	FALSE	FALSE	FALSE	TRUE	TRUE	FALSE	3181	1	NSP4:C418C
SRR11578092	9810	2	0	0.0	0.0	974	60.0	60.0	0	0.0	0.0	186	60.0	60.0	0	NA	NA	NA	NA	1160	1160	144	0.7741935483870968	42	0.22580645161290322	186	0.160344827586207	SRR11578092	2821.16229140889	6518	8452	AMPLICON	ILLUMINA	2020-03-28	Severe acute respiratory syndrome coronavirus 2	PAIRED	THE PETER DOHERTY INSTITUTE FOR INFECTION AND IMMUNITY	Australia	Oceania	['65']	['male']	0.160344827586207	SRR11578092	SRR11578092	['male']	['65']	9810	C	T	C>T	orf1a	NSP4	ACC	ATC	9545	1256	419	T	I	C9810T;T419I;orf1a;NSP4	FALSE	FALSE	No	FALSE	Non-Synonymous	NA	TRUE	TRUE	FALSE	FALSE	FALSE	FALSE	TRUE	TRUE	FALSE	3182	1	NSP4:T419I
SRR11578092	9836	2	0	0.0	0.0	1774	60.0	60.0	0	0.0	0.0	156	60.0	60.0	0	NA	NA	NA	NA	1930	1930	136	0.8717948717948718	20	0.1282051282051282	156	0.0808290155440415	SRR11578092	2821.16229140889	6518	8452	AMPLICON	ILLUMINA	2020-03-28	Severe acute respiratory syndrome coronavirus 2	PAIRED	THE PETER DOHERTY INSTITUTE FOR INFECTION AND IMMUNITY	Australia	Oceania	['65']	['male']	0.0808290155440415	SRR11578092	SRR11578092	['male']	['65']	9836	C	T	C>T	orf1a	NSP4	CTA	TTA	9571	1282	428	L	L	C9836T;L428L;orf1a;NSP4	FALSE	FALSE	No	TRUE	Synonymous	NA	TRUE	TRUE	FALSE	FALSE	FALSE	FALSE	TRUE	TRUE	FALSE	3191	1	NSP4:L428L
SRR11578092	9857	2	0	0.0	0.0	2574	60.0	60.0	0	0.0	0.0	352	60.0	60.0	0	NA	NA	NA	NA	2926	2926	322	0.9147727272727273	30	0.08522727272727272	352	0.120300751879699	SRR11578092	2821.16229140889	6518	8452	AMPLICON	ILLUMINA	2020-03-28	Severe acute respiratory syndrome coronavirus 2	PAIRED	THE PETER DOHERTY INSTITUTE FOR INFECTION AND IMMUNITY	Australia	Oceania	['65']	['male']	0.120300751879699	SRR11578092	SRR11578092	['male']	['65']	9857	C	T	C>T	orf1a	NSP4	CTA	TTA	9592	1303	435	L	L	C9857T;L435L;orf1a;NSP4	FALSE	FALSE	No	TRUE	Synonymous	NA	TRUE	TRUE	FALSE	FALSE	FALSE	FALSE	TRUE	TRUE	FALSE	3198	1	NSP4:L435L
SRR11578092	9891	3	2	60.0	36.0	3772	60.0	60.0	0	0.0	0.0	330	60.0	60.0	0	NA	NA	NA	NA	4710	4710	274	0.8303030303030303	56	0.1696969696969697	330	0.0700636942675159	SRR11578092	2821.16229140889	6518	8452	AMPLICON	ILLUMINA	2020-03-28	Severe acute respiratory syndrome coronavirus 2	PAIRED	THE PETER DOHERTY INSTITUTE FOR INFECTION AND IMMUNITY	Australia	Oceania	['65']	['male']	0.0700636942675159	SRR11578092	SRR11578092	['male']	['65']	9891	C	T	C>T	orf1a	NSP4	GCT	GTT	9626	1337	446	A	V	C9891T;A446V;orf1a;NSP4	FALSE	FALSE	No	FALSE	Non-Synonymous	NA	TRUE	FALSE	FALSE	FALSE	FALSE	FALSE	FALSE	FALSE	FALSE	3209	1	NSP4:A446V
SRR11578092	9918	3	0	0.0	0.0	4	60.0	60.0	5160	60.0	60.0	738	60.0	60.0	0	NA	NA	NA	NA	5904	5904	618	0.8373983739837398	120	0.16260162601626016	738	0.125	SRR11578092	2821.16229140889	6518	8452	AMPLICON	ILLUMINA	2020-03-28	Severe acute respiratory syndrome coronavirus 2	PAIRED	THE PETER DOHERTY INSTITUTE FOR INFECTION AND IMMUNITY	Australia	Oceania	['65']	['male']	0.125	SRR11578092	SRR11578092	['male']	['65']	9918	G	T	G>T	orf1a	NSP4	AGT	ATT	9653	1364	455	S	I	G9918T;S455I;orf1a;NSP4	FALSE	FALSE	No	FALSE	Non-Synonymous	NA	TRUE	TRUE	FALSE	TRUE	FALSE	FALSE	FALSE	FALSE	TRUE	3218	1	NSP4:S455I
SRR11578092	9924	4	2	60.0	36.0	4510	60.0	60.0	10	60.0	60.0	1094	60.0	60.0	0	NA	NA	NA	NA	6198	6198	904	0.8263254113345521	190	0.1736745886654479	1094	0.176508551145531	SRR11578092	2821.16229140889	6518	8452	AMPLICON	ILLUMINA	2020-03-28	Severe acute respiratory syndrome coronavirus 2	PAIRED	THE PETER DOHERTY INSTITUTE FOR INFECTION AND IMMUNITY	Australia	Oceania	['65']	['male']	0.176508551145531	SRR11578092	SRR11578092	['male']	['65']	9924	C	T	C>T	orf1a	NSP4	GCA	GTA	9659	1370	457	A	V	C9924T;A457V;orf1a;NSP4	FALSE	FALSE	No	FALSE	Non-Synonymous	NA	TRUE	TRUE	FALSE	TRUE	FALSE	FALSE	FALSE	FALSE	TRUE	3220	1	NSP4:A457V
SRR11578092	9951	2	0	0.0	0.0	5454	60.0	60.0	0	0.0	0.0	1214	60.0	60.0	0	NA	NA	NA	NA	6668	6668	818	0.6738056013179572	396	0.3261943986820428	1214	0.182063587282543	SRR11578092	2821.16229140889	6518	8452	AMPLICON	ILLUMINA	2020-03-28	Severe acute respiratory syndrome coronavirus 2	PAIRED	THE PETER DOHERTY INSTITUTE FOR INFECTION AND IMMUNITY	Australia	Oceania	['65']	['male']	0.182063587282543	SRR11578092	SRR11578092	['male']	['65']	9951	C	T	C>T	orf1a	NSP4	GCT	GTT	9686	1397	466	A	V	C9951T;A466V;orf1a;NSP4	FALSE	FALSE	No	FALSE	Non-Synonymous	NA	TRUE	TRUE	FALSE	FALSE	FALSE	FALSE	TRUE	FALSE	TRUE	3229	1	NSP4:A466V
SRR11578092	9979	2	0	0.0	0.0	7182	60.0	60.0	0	0.0	0.0	514	60.0	60.0	0	NA	NA	NA	NA	7696	7696	288	0.5603112840466926	226	0.4396887159533074	514	0.0667879417879418	SRR11578092	2821.16229140889	6518	8452	AMPLICON	ILLUMINA	2020-03-28	Severe acute respiratory syndrome coronavirus 2	PAIRED	THE PETER DOHERTY INSTITUTE FOR INFECTION AND IMMUNITY	Australia	Oceania	['65']	['male']	0.0667879417879418	SRR11578092	SRR11578092	['male']	['65']	9979	C	T	C>T	orf1a	NSP4	CTC	CTT	9714	1425	475	L	L	C9979T;L475L;orf1a;NSP4	FALSE	FALSE	No	TRUE	Synonymous	NA	TRUE	TRUE	FALSE	FALSE	FALSE	FALSE	TRUE	FALSE	TRUE	3238	1	NSP4:L475L
SRR11578092	10020	3	0	0.0	0.0	6087	60.0	60.0	2	60.0	60.0	1334	60.0	60.0	0	NA	NA	NA	NA	7423	7423	494	0.37031484257871067	840	0.6296851574212894	1334	0.179711706857066	SRR11578092	2821.16229140889	6518	8452	AMPLICON	ILLUMINA	2020-03-28	Severe acute respiratory syndrome coronavirus 2	PAIRED	THE PETER DOHERTY INSTITUTE FOR INFECTION AND IMMUNITY	Australia	Oceania	['65']	['male']	0.179711706857066	SRR11578092	SRR11578092	['male']	['65']	10020	C	T	C>T	orf1a	NSP4	CCA	CTA	9755	1466	489	P	L	C10020T;P489L;orf1a;NSP4	FALSE	FALSE	No	FALSE	Non-Synonymous	NA	TRUE	TRUE	FALSE	FALSE	FALSE	FALSE	TRUE	FALSE	TRUE	3252	1	NSP4:P489L
SRR11578092	10023	2	0	0.0	0.0	6653	60.0	60.0	0	0.0	0.0	580	60.0	60.0	0	NA	NA	NA	NA	7233	7233	232	0.4	348	0.6	580	0.0801880270980229	SRR11578092	2821.16229140889	6518	8452	AMPLICON	ILLUMINA	2020-03-28	Severe acute respiratory syndrome coronavirus 2	PAIRED	THE PETER DOHERTY INSTITUTE FOR INFECTION AND IMMUNITY	Australia	Oceania	['65']	['male']	0.0801880270980229	SRR11578092	SRR11578092	['male']	['65']	10023	C	T	C>T	orf1a	NSP4	CCA	CTA	9758	1469	490	P	L	C10023T;P490L;orf1a;NSP4	FALSE	FALSE	No	FALSE	Non-Synonymous	NA	TRUE	TRUE	FALSE	FALSE	FALSE	FALSE	TRUE	FALSE	TRUE	3253	1	NSP4:P490L
SRR11578092	10032	2	0	0.0	0.0	5513	60.0	60.0	0	0.0	0.0	1070	60.0	60.0	0	NA	NA	NA	NA	6583	6583	236	0.2205607476635514	834	0.7794392523364486	1070	0.162539875436731	SRR11578092	2821.16229140889	6518	8452	AMPLICON	ILLUMINA	2020-03-28	Severe acute respiratory syndrome coronavirus 2	PAIRED	THE PETER DOHERTY INSTITUTE FOR INFECTION AND IMMUNITY	Australia	Oceania	['65']	['male']	0.162539875436731	SRR11578092	SRR11578092	['male']	['65']	10032	C	T	C>T	orf1a	NSP4	TCT	TTT	9767	1478	493	S	F	C10032T;S493F;orf1a;NSP4	FALSE	FALSE	No	FALSE	Non-Synonymous	NA	TRUE	TRUE	FALSE	FALSE	FALSE	FALSE	TRUE	FALSE	TRUE	3256	1	NSP4:S493F
SRR11578092	10039	2	0	0.0	0.0	5333	60.0	60.0	0	0.0	0.0	644	60.0	60.0	0	NA	NA	NA	NA	5977	5977	168	0.2608695652173913	476	0.7391304347826086	644	0.107746361050694	SRR11578092	2821.16229140889	6518	8452	AMPLICON	ILLUMINA	2020-03-28	Severe acute respiratory syndrome coronavirus 2	PAIRED	THE PETER DOHERTY INSTITUTE FOR INFECTION AND IMMUNITY	Australia	Oceania	['65']	['male']	0.107746361050694	SRR11578092	SRR11578092	['male']	['65']	10039	C	T	C>T	orf1a	NSP4	ACC	ACT	9774	1485	495	T	T	C10039T;T495T;orf1a;NSP4	FALSE	FALSE	No	TRUE	Synonymous	NA	TRUE	TRUE	FALSE	FALSE	FALSE	FALSE	FALSE	FALSE	TRUE	3258	1	NSP4:T495T
SRR11578092	10044	2	0	0.0	0.0	5143	60.0	60.0	0	0.0	0.0	450	60.0	60.0	0	NA	NA	NA	NA	5593	5593	132	0.29333333333333333	318	0.7066666666666667	450	0.080457715000894	SRR11578092	2821.16229140889	6518	8452	AMPLICON	ILLUMINA	2020-03-28	Severe acute respiratory syndrome coronavirus 2	PAIRED	THE PETER DOHERTY INSTITUTE FOR INFECTION AND IMMUNITY	Australia	Oceania	['65']	['male']	0.080457715000894	SRR11578092	SRR11578092	['male']	['65']	10044	C	T	C>T	orf1a	NSP4	GCT	GTT	9779	1490	497	A	V	C10044T;A497V;orf1a;NSP4	FALSE	FALSE	No	FALSE	Non-Synonymous	NA	TRUE	TRUE	FALSE	FALSE	FALSE	FALSE	FALSE	FALSE	TRUE	3260	1	NSP4:A497V
SRR11578092	10078	2	0	0.0	0.0	3970	60.0	60.0	0	0.0	0.0	681	60.0	60.0	0	NA	NA	NA	NA	4651	4651	92	0.13509544787077826	589	0.8649045521292217	681	0.146420124704365	SRR11578092	2821.16229140889	6518	8452	AMPLICON	ILLUMINA	2020-03-28	Severe acute respiratory syndrome coronavirus 2	PAIRED	THE PETER DOHERTY INSTITUTE FOR INFECTION AND IMMUNITY	Australia	Oceania	['65']	['male']	0.146420124704365	SRR11578092	SRR11578092	['male']	['65']	10078	C	T	C>T	orf1a	NSP5	TTC	TTT	9813	24	8	F	F	C10078T;F8F;orf1a;NSP5	FALSE	FALSE	No	TRUE	Synonymous	NA	TRUE	FALSE	FALSE	FALSE	FALSE	FALSE	FALSE	FALSE	FALSE	3271	1	NSP5:F8F
SRR11578092	10079	2	0	0.0	0.0	3932	60.0	60.0	0	0.0	0.0	657	60.0	60.0	0	NA	NA	NA	NA	4589	4589	68	0.1035007610350076	589	0.8964992389649924	657	0.143168446284594	SRR11578092	2821.16229140889	6518	8452	AMPLICON	ILLUMINA	2020-03-28	Severe acute respiratory syndrome coronavirus 2	PAIRED	THE PETER DOHERTY INSTITUTE FOR INFECTION AND IMMUNITY	Australia	Oceania	['65']	['male']	0.143168446284594	SRR11578092	SRR11578092	['male']	['65']	10079	C	T	C>T	orf1a	NSP5	CCA	TCA	9814	25	9	P	S	C10079T;P9S;orf1a;NSP5	FALSE	FALSE	No	FALSE	Non-Synonymous	NA	TRUE	FALSE	FALSE	FALSE	FALSE	FALSE	FALSE	FALSE	FALSE	3272	1	NSP5:P9S
SRR11578092	10116	2	0	0.0	0.0	5030	59.99	59.99	0	0.0	0.0	2379	60.0	60.0	0	NA	NA	NA	NA	7411	7411	2257	0.9487179487179487	122	0.05128205128205128	2379	0.321009310484415	SRR11578092	2821.16229140889	6518	8452	AMPLICON	ILLUMINA	2020-03-28	Severe acute respiratory syndrome coronavirus 2	PAIRED	THE PETER DOHERTY INSTITUTE FOR INFECTION AND IMMUNITY	Australia	Oceania	['65']	['male']	0.321009310484415	SRR11578092	SRR11578092	['male']	['65']	10116	C	T	C>T	orf1a	NSP5	ACT	ATT	9851	62	21	T	I	C10116T;T21I;orf1a;NSP5	FALSE	FALSE	No	FALSE	Non-Synonymous	NA	TRUE	TRUE	FALSE	FALSE	FALSE	FALSE	FALSE	FALSE	TRUE	3284	1	NSP5:T21I
SRR11578092	10125	2	0	0.0	0.0	5016	60.0	60.0	0	0.0	0.0	2761	59.99	59.99	0	NA	NA	NA	NA	7777	7777	2603	0.9427743571169866	158	0.0572256428830134	2761	0.355021216407355	SRR11578092	2821.16229140889	6518	8452	AMPLICON	ILLUMINA	2020-03-28	Severe acute respiratory syndrome coronavirus 2	PAIRED	THE PETER DOHERTY INSTITUTE FOR INFECTION AND IMMUNITY	Australia	Oceania	['65']	['male']	0.355021216407355	SRR11578092	SRR11578092	['male']	['65']	10125	C	T	C>T	orf1a	NSP5	ACA	ATA	9860	71	24	T	I	C10125T;T24I;orf1a;NSP5	FALSE	FALSE	No	FALSE	Non-Synonymous	NA	TRUE	TRUE	FALSE	FALSE	FALSE	FALSE	FALSE	FALSE	TRUE	3287	1	NSP5:T24I
SRR11578092	10178	2	0	0.0	0.0	3866	60.0	60.0	3831	60.0	60.0	0	0.0	0.0	0	NA	NA	NA	NA	7697	7697	3408	0.8815312984997413	458	0.11846870150025866	3866	0.502273613096011	SRR11578092	2821.16229140889	6518	8452	AMPLICON	ILLUMINA	2020-03-28	Severe acute respiratory syndrome coronavirus 2	PAIRED	THE PETER DOHERTY INSTITUTE FOR INFECTION AND IMMUNITY	Australia	Oceania	['65']	['male']	0.502273613096011	SRR11578092	SRR11578092	['male']	['65']	10178	G	C	G>C	orf1a	NSP5	GTG	CTG	9913	124	42	V	L	G10178C;V42L;orf1a;NSP5	FALSE	FALSE	No	FALSE	Non-Synonymous	NA	TRUE	TRUE	FALSE	FALSE	FALSE	FALSE	TRUE	TRUE	TRUE	3305	1	NSP5:V42L
SRR11578092	10279	4	2	60.0	36.0	3298	60.0	60.0	2	60.0	60.0	3392	60.0	60.0	0	NA	NA	NA	NA	6694	6694	1180	0.34787735849056606	2212	0.652122641509434	3392	0.506722438004183	SRR11578092	2821.16229140889	6518	8452	AMPLICON	ILLUMINA	2020-03-28	Severe acute respiratory syndrome coronavirus 2	PAIRED	THE PETER DOHERTY INSTITUTE FOR INFECTION AND IMMUNITY	Australia	Oceania	['65']	['male']	0.506722438004183	SRR11578092	SRR11578092	['male']	['65']	10279	C	T	C>T	orf1a	NSP5	CTC	CTT	10014	225	75	L	L	C10279T;L75L;orf1a;NSP5	FALSE	FALSE	No	TRUE	Synonymous	NA	TRUE	TRUE	FALSE	TRUE	FALSE	FALSE	FALSE	FALSE	FALSE	3338	1	NSP5:L75L
SRR11578092	10335	2	0	0.0	0.0	3409	60.0	60.0	0	0.0	0.0	3168	60.0	60.0	0	NA	NA	NA	NA	6577	6577	557	0.17582070707070707	2611	0.8241792929292929	3168	0.48167857685875	SRR11578092	2821.16229140889	6518	8452	AMPLICON	ILLUMINA	2020-03-28	Severe acute respiratory syndrome coronavirus 2	PAIRED	THE PETER DOHERTY INSTITUTE FOR INFECTION AND IMMUNITY	Australia	Oceania	['65']	['male']	0.48167857685875	SRR11578092	SRR11578092	['male']	['65']	10335	C	T	C>T	orf1a	NSP5	GCC	GTC	10070	281	94	A	V	C10335T;A94V;orf1a;NSP5	FALSE	FALSE	No	FALSE	Non-Synonymous	NA	TRUE	TRUE	FALSE	FALSE	FALSE	FALSE	FALSE	FALSE	FALSE	3357	1	NSP5:A94V
SRR11578092	10712	2	0	0.0	0.0	790	60.0	60.0	0	0.0	0.0	140	60.0	60.0	0	NA	NA	NA	NA	932	932	134	0.9571428571428572	6	0.04285714285714286	140	0.150214592274678	SRR11578092	2821.16229140889	6518	8452	AMPLICON	ILLUMINA	2020-03-28	Severe acute respiratory syndrome coronavirus 2	PAIRED	THE PETER DOHERTY INSTITUTE FOR INFECTION AND IMMUNITY	Australia	Oceania	['65']	['male']	0.150214592274678	SRR11578092	SRR11578092	['male']	['65']	10712	C	T	C>T	orf1a	NSP5	CTC	TTC	10447	658	220	L	F	C10712T;L220F;orf1a;NSP5	FALSE	FALSE	No	FALSE	Non-Synonymous	NA	TRUE	FALSE	FALSE	FALSE	FALSE	FALSE	FALSE	FALSE	FALSE	3483	1	NSP5:L220F
SRR11578092	10748	2	0	0.0	0.0	1448	60.0	60.0	0	0.0	0.0	250	60.0	60.0	0	NA	NA	NA	NA	1698	1698	236	0.944	14	0.056	250	0.147232037691402	SRR11578092	2821.16229140889	6518	8452	AMPLICON	ILLUMINA	2020-03-28	Severe acute respiratory syndrome coronavirus 2	PAIRED	THE PETER DOHERTY INSTITUTE FOR INFECTION AND IMMUNITY	Australia	Oceania	['65']	['male']	0.147232037691402	SRR11578092	SRR11578092	['male']	['65']	10748	C	T	C>T	orf1a	NSP5	CTT	TTT	10483	694	232	L	F	C10748T;L232F;orf1a;NSP5	FALSE	FALSE	No	FALSE	Non-Synonymous	NA	TRUE	TRUE	FALSE	FALSE	FALSE	FALSE	FALSE	FALSE	FALSE	3495	1	NSP5:L232F
SRR11578092	10765	2	0	0.0	0.0	1940	60.0	60.0	0	0.0	0.0	386	60.0	60.0	0	NA	NA	NA	NA	2326	2326	344	0.8911917098445595	42	0.10880829015544041	386	0.165950128976784	SRR11578092	2821.16229140889	6518	8452	AMPLICON	ILLUMINA	2020-03-28	Severe acute respiratory syndrome coronavirus 2	PAIRED	THE PETER DOHERTY INSTITUTE FOR INFECTION AND IMMUNITY	Australia	Oceania	['65']	['male']	0.165950128976784	SRR11578092	SRR11578092	['male']	['65']	10765	C	T	C>T	orf1a	NSP5	TAC	TAT	10500	711	237	Y	Y	C10765T;Y237Y;orf1a;NSP5	FALSE	FALSE	No	TRUE	Synonymous	NA	TRUE	TRUE	FALSE	FALSE	FALSE	FALSE	FALSE	FALSE	FALSE	3500	1	NSP5:Y237Y
SRR11578092	10775	2	0	0.0	0.0	2428	60.0	60.0	0	0.0	0.0	420	60.0	60.0	0	NA	NA	NA	NA	2848	2848	372	0.8857142857142857	48	0.11428571428571428	420	0.14747191011236	SRR11578092	2821.16229140889	6518	8452	AMPLICON	ILLUMINA	2020-03-28	Severe acute respiratory syndrome coronavirus 2	PAIRED	THE PETER DOHERTY INSTITUTE FOR INFECTION AND IMMUNITY	Australia	Oceania	['65']	['male']	0.14747191011236	SRR11578092	SRR11578092	['male']	['65']	10775	C	T	C>T	orf1a	NSP5	CCT	TCT	10510	721	241	P	S	C10775T;P241S;orf1a;NSP5	FALSE	FALSE	No	FALSE	Non-Synonymous	NA	TRUE	TRUE	FALSE	FALSE	FALSE	FALSE	TRUE	TRUE	FALSE	3504	1	NSP5:P241S
SRR11578092	10778	2	0	0.0	0.0	2476	60.0	60.0	0	0.0	0.0	436	60.0	60.0	0	NA	NA	NA	NA	2912	2912	392	0.8990825688073395	44	0.10091743119266056	436	0.149725274725275	SRR11578092	2821.16229140889	6518	8452	AMPLICON	ILLUMINA	2020-03-28	Severe acute respiratory syndrome coronavirus 2	PAIRED	THE PETER DOHERTY INSTITUTE FOR INFECTION AND IMMUNITY	Australia	Oceania	['65']	['male']	0.149725274725275	SRR11578092	SRR11578092	['male']	['65']	10778	C	T	C>T	orf1a	NSP5	CTA	TTA	10513	724	242	L	L	C10778T;L242L;orf1a;NSP5	FALSE	FALSE	No	TRUE	Synonymous	NA	TRUE	TRUE	FALSE	FALSE	FALSE	FALSE	TRUE	TRUE	FALSE	3505	1	NSP5:L242L
SRR11578092	10789	3	2	60.0	36.0	2902	60.0	60.0	0	0.0	0.0	294	60.0	60.0	0	NA	NA	NA	NA	3198	3198	260	0.8843537414965986	34	0.11564625850340136	294	0.0919324577861163	SRR11578092	2821.16229140889	6518	8452	AMPLICON	ILLUMINA	2020-03-28	Severe acute respiratory syndrome coronavirus 2	PAIRED	THE PETER DOHERTY INSTITUTE FOR INFECTION AND IMMUNITY	Australia	Oceania	['65']	['male']	0.0919324577861163	SRR11578092	SRR11578092	['male']	['65']	10789	C	T	C>T	orf1a	NSP5	GAC	GAT	10524	735	245	D	D	C10789T;D245D;orf1a;NSP5	FALSE	FALSE	No	TRUE	Synonymous	NA	TRUE	TRUE	FALSE	FALSE	FALSE	FALSE	TRUE	TRUE	FALSE	3508	1	NSP5:D245D
SRR11578092	10815	2	0	0.0	0.0	2884	60.0	60.0	0	0.0	0.0	828	60.0	60.0	0	NA	NA	NA	NA	3716	3716	658	0.7946859903381642	170	0.20531400966183574	828	0.222820236813778	SRR11578092	2821.16229140889	6518	8452	AMPLICON	ILLUMINA	2020-03-28	Severe acute respiratory syndrome coronavirus 2	PAIRED	THE PETER DOHERTY INSTITUTE FOR INFECTION AND IMMUNITY	Australia	Oceania	['65']	['male']	0.222820236813778	SRR11578092	SRR11578092	['male']	['65']	10815	C	T	C>T	orf1a	NSP5	TCT	TTT	10550	761	254	S	F	C10815T;S254F;orf1a;NSP5	FALSE	FALSE	No	FALSE	Non-Synonymous	NA	TRUE	TRUE	FALSE	FALSE	FALSE	FALSE	TRUE	TRUE	FALSE	3517	1	NSP5:S254F
SRR11578092	10820	3	2	60.0	32.0	3082	60.0	60.0	0	0.0	0.0	706	60.0	60.0	0	NA	NA	NA	NA	3790	3790	588	0.8328611898016998	118	0.1671388101983003	706	0.186279683377309	SRR11578092	2821.16229140889	6518	8452	AMPLICON	ILLUMINA	2020-03-28	Severe acute respiratory syndrome coronavirus 2	PAIRED	THE PETER DOHERTY INSTITUTE FOR INFECTION AND IMMUNITY	Australia	Oceania	['65']	['male']	0.186279683377309	SRR11578092	SRR11578092	['male']	['65']	10820	C	T	C>T	orf1a	NSP5	CAA	TAA	10555	766	256	Q	Stop	C10820T;Q256Stop;orf1a;NSP5	TRUE	FALSE	No	NA	Nonsense	NA	TRUE	TRUE	FALSE	FALSE	FALSE	FALSE	TRUE	TRUE	FALSE	3519	1	NSP5:Q256Stop
SRR11578092	10929	3	4	60.0	21.0	3052	60.0	60.0	0	0.0	0.0	672	60.0	60.0	0	NA	NA	NA	NA	3728	3728	130	0.19345238095238096	542	0.8065476190476191	672	0.180257510729614	SRR11578092	2821.16229140889	6518	8452	AMPLICON	ILLUMINA	2020-03-28	Severe acute respiratory syndrome coronavirus 2	PAIRED	THE PETER DOHERTY INSTITUTE FOR INFECTION AND IMMUNITY	Australia	Oceania	['65']	['male']	0.180257510729614	SRR11578092	SRR11578092	['male']	['65']	10929	C	T	C>T	orf1a	NSP5	ACA	ATA	10664	875	292	T	I	C10929T;T292I;orf1a;NSP5	FALSE	FALSE	No	FALSE	Non-Synonymous	NA	TRUE	TRUE	FALSE	FALSE	FALSE	FALSE	TRUE	TRUE	FALSE	3555	1	NSP5:T292I
SRR11578092	10931	2	0	0.0	0.0	2826	60.0	60.0	0	0.0	0.0	870	60.0	60.0	0	NA	NA	NA	NA	3696	3696	206	0.2367816091954023	664	0.7632183908045977	870	0.23538961038961	SRR11578092	2821.16229140889	6518	8452	AMPLICON	ILLUMINA	2020-03-28	Severe acute respiratory syndrome coronavirus 2	PAIRED	THE PETER DOHERTY INSTITUTE FOR INFECTION AND IMMUNITY	Australia	Oceania	['65']	['male']	0.23538961038961	SRR11578092	SRR11578092	['male']	['65']	10931	C	T	C>T	orf1a	NSP5	CCT	TCT	10666	877	293	P	S	C10931T;P293S;orf1a;NSP5	FALSE	FALSE	No	FALSE	Non-Synonymous	NA	TRUE	TRUE	FALSE	FALSE	FALSE	FALSE	TRUE	TRUE	FALSE	3556	1	NSP5:P293S
SRR11578092	10949	2	0	0.0	0.0	2972	60.0	60.0	0	0.0	0.0	430	60.0	60.0	0	NA	NA	NA	NA	3402	3402	56	0.13023255813953488	374	0.8697674418604651	430	0.126396237507349	SRR11578092	2821.16229140889	6518	8452	AMPLICON	ILLUMINA	2020-03-28	Severe acute respiratory syndrome coronavirus 2	PAIRED	THE PETER DOHERTY INSTITUTE FOR INFECTION AND IMMUNITY	Australia	Oceania	['65']	['male']	0.126396237507349	SRR11578092	SRR11578092	['male']	['65']	10949	C	T	C>T	orf1a	NSP5	CAA	TAA	10684	895	299	Q	Stop	C10949T;Q299Stop;orf1a;NSP5	TRUE	FALSE	No	NA	Nonsense	NA	TRUE	TRUE	FALSE	FALSE	FALSE	FALSE	TRUE	TRUE	FALSE	3562	1	NSP5:Q299Stop
SRR11578092	11001	2	0	0.0	0.0	2204	60.0	60.0	0	0.0	0.0	454	60.0	60.0	0	NA	NA	NA	NA	2658	2658	42	0.09251101321585903	412	0.9074889867841409	454	0.170805116629044	SRR11578092	2821.16229140889	6518	8452	AMPLICON	ILLUMINA	2020-03-28	Severe acute respiratory syndrome coronavirus 2	PAIRED	THE PETER DOHERTY INSTITUTE FOR INFECTION AND IMMUNITY	Australia	Oceania	['65']	['male']	0.170805116629044	SRR11578092	SRR11578092	['male']	['65']	11001	C	T	C>T	orf1a	NSP6	ACA	ATA	10736	29	10	T	I	C11001T;T10I;orf1a;NSP6	FALSE	FALSE	No	FALSE	Non-Synonymous	NA	TRUE	FALSE	FALSE	FALSE	FALSE	FALSE	FALSE	FALSE	FALSE	3579	1	NSP6:T10I
SRR11578092	11006	2	0	0.0	0.0	1728	60.0	60.0	0	0.0	0.0	528	60.0	60.0	0	NA	NA	NA	NA	2256	2256	16	0.030303030303030304	512	0.9696969696969697	528	0.234042553191489	SRR11578092	2821.16229140889	6518	8452	AMPLICON	ILLUMINA	2020-03-28	Severe acute respiratory syndrome coronavirus 2	PAIRED	THE PETER DOHERTY INSTITUTE FOR INFECTION AND IMMUNITY	Australia	Oceania	['65']	['male']	0.234042553191489	SRR11578092	SRR11578092	['male']	['65']	11006	C	T	C>T	orf1a	NSP6	CAC	TAC	10741	34	12	H	Y	C11006T;H12Y;orf1a;NSP6	FALSE	FALSE	No	FALSE	Non-Synonymous	NA	TRUE	FALSE	FALSE	FALSE	FALSE	FALSE	FALSE	FALSE	FALSE	3581	1	NSP6:H12Y
SRR11578092	11008	2	0	0.0	0.0	1540	60.0	60.0	0	0.0	0.0	688	60.0	60.0	0	NA	NA	NA	NA	2228	2228	62	0.09011627906976744	626	0.9098837209302325	688	0.308797127468582	SRR11578092	2821.16229140889	6518	8452	AMPLICON	ILLUMINA	2020-03-28	Severe acute respiratory syndrome coronavirus 2	PAIRED	THE PETER DOHERTY INSTITUTE FOR INFECTION AND IMMUNITY	Australia	Oceania	['65']	['male']	0.308797127468582	SRR11578092	SRR11578092	['male']	['65']	11008	C	T	C>T	orf1a	NSP6	CAC	CAT	10743	36	12	H	H	C11008T;H12H;orf1a;NSP6	FALSE	FALSE	No	TRUE	Synonymous	NA	TRUE	FALSE	FALSE	FALSE	FALSE	FALSE	FALSE	FALSE	FALSE	3581	1	NSP6:H12H
SRR11578092	11020	2	0	0.0	0.0	898	60.0	60.0	0	0.0	0.0	190	60.0	60.0	0	NA	NA	NA	NA	1088	1088	26	0.1368421052631579	164	0.8631578947368421	190	0.174632352941176	SRR11578092	2821.16229140889	6518	8452	AMPLICON	ILLUMINA	2020-03-28	Severe acute respiratory syndrome coronavirus 2	PAIRED	THE PETER DOHERTY INSTITUTE FOR INFECTION AND IMMUNITY	Australia	Oceania	['65']	['male']	0.174632352941176	SRR11578092	SRR11578092	['male']	['65']	11020	C	T	C>T	orf1a	NSP6	CTC	CTT	10755	48	16	L	L	C11020T;L16L;orf1a;NSP6	FALSE	FALSE	No	TRUE	Synonymous	NA	TRUE	FALSE	FALSE	FALSE	FALSE	FALSE	FALSE	FALSE	FALSE	3585	1	NSP6:L16L
SRR11578092	11202	2	0	0.0	0.0	842	60.0	60.0	0	0.0	0.0	2568	60.0	60.0	0	NA	NA	NA	NA	3410	3410	1166	0.45404984423676015	1402	0.5459501557632399	2568	0.75307917888563	SRR11578092	2821.16229140889	6518	8452	AMPLICON	ILLUMINA	2020-03-28	Severe acute respiratory syndrome coronavirus 2	PAIRED	THE PETER DOHERTY INSTITUTE FOR INFECTION AND IMMUNITY	Australia	Oceania	['65']	['male']	0.75307917888563	SRR11578092	SRR11578092	['male']	['65']	11202	C	T	C>T	orf1a	NSP6	ACT	ATT	10937	230	77	T	I	C11202T;T77I;orf1a;NSP6	FALSE	FALSE	Yes	FALSE	Non-Synonymous	NA	TRUE	FALSE	FALSE	FALSE	FALSE	FALSE	FALSE	FALSE	FALSE	3646	1	NSP6:T77I
SRR11578092	11356	2	346	60.0	35.69	0	0.0	0.0	1234	60.0	60.0	0	0.0	0.0	0	NA	NA	NA	NA	1580	1580	124	0.10048622366288493	1110	0.899513776337115	1234	0.781012658227848	SRR11578092	2821.16229140889	6518	8452	AMPLICON	ILLUMINA	2020-03-28	Severe acute respiratory syndrome coronavirus 2	PAIRED	THE PETER DOHERTY INSTITUTE FOR INFECTION AND IMMUNITY	Australia	Oceania	['65']	['male']	0.781012658227848	SRR11578092	SRR11578092	['male']	['65']	11356	A	G	A>G	orf1a	NSP6	GCA	GCG	11091	384	128	A	A	A11356G;A128A;orf1a;NSP6	FALSE	FALSE	Yes	TRUE	Synonymous	NA	TRUE	FALSE	FALSE	FALSE	FALSE	FALSE	FALSE	FALSE	FALSE	3697	1	NSP6:A128A
SRR11578092	11933	2	0	0.0	0.0	878	60.0	60.0	0	0.0	0.0	550	60.0	60.0	0	NA	NA	NA	NA	1428	1428	502	0.9127272727272727	48	0.08727272727272728	550	0.38515406162465	SRR11578092	2821.16229140889	6518	8452	AMPLICON	ILLUMINA	2020-03-28	Severe acute respiratory syndrome coronavirus 2	PAIRED	THE PETER DOHERTY INSTITUTE FOR INFECTION AND IMMUNITY	Australia	Oceania	['65']	['male']	0.38515406162465	SRR11578092	SRR11578092	['male']	['65']	11933	C	T	C>T	orf1a	NSP7	CAA	TAA	11668	91	31	Q	Stop	C11933T;Q31Stop;orf1a;NSP7	TRUE	FALSE	No	NA	Nonsense	NA	TRUE	TRUE	FALSE	FALSE	FALSE	FALSE	TRUE	TRUE	TRUE	3890	1	NSP7:Q31Stop
SRR11578092	12008	2	0	0.0	0.0	1330	60.0	60.0	0	0.0	0.0	908	60.0	60.0	0	NA	NA	NA	NA	2238	2238	638	0.7026431718061674	270	0.2973568281938326	908	0.405719392314567	SRR11578092	2821.16229140889	6518	8452	AMPLICON	ILLUMINA	2020-03-28	Severe acute respiratory syndrome coronavirus 2	PAIRED	THE PETER DOHERTY INSTITUTE FOR INFECTION AND IMMUNITY	Australia	Oceania	['65']	['male']	0.405719392314567	SRR11578092	SRR11578092	['male']	['65']	12008	C	T	C>T	orf1a	NSP7	CTT	TTT	11743	166	56	L	F	C12008T;L56F;orf1a;NSP7	FALSE	FALSE	No	FALSE	Non-Synonymous	NA	TRUE	TRUE	FALSE	FALSE	FALSE	FALSE	TRUE	TRUE	FALSE	3915	1	NSP7:L56F
SRR11578092	12035	2	0	0.0	0.0	1404	60.0	60.0	994	60.0	60.0	0	0.0	0.0	0	NA	NA	NA	NA	2398	2398	858	0.6111111111111112	546	0.3888888888888889	1404	0.585487906588824	SRR11578092	2821.16229140889	6518	8452	AMPLICON	ILLUMINA	2020-03-28	Severe acute respiratory syndrome coronavirus 2	PAIRED	THE PETER DOHERTY INSTITUTE FOR INFECTION AND IMMUNITY	Australia	Oceania	['65']	['male']	0.585487906588824	SRR11578092	SRR11578092	['male']	['65']	12035	G	C	G>C	orf1a	NSP7	GCT	CCT	11770	193	65	A	P	G12035C;A65P;orf1a;NSP7	FALSE	FALSE	No	FALSE	Non-Synonymous	NA	TRUE	TRUE	FALSE	FALSE	FALSE	FALSE	TRUE	FALSE	FALSE	3924	1	NSP7:A65P
SRR11578092	12115	2	0	0.0	0.0	1010	60.0	60.0	0	0.0	0.0	1230	60.0	60.0	0	NA	NA	NA	NA	2240	2240	256	0.208130081300813	974	0.791869918699187	1230	0.549107142857143	SRR11578092	2821.16229140889	6518	8452	AMPLICON	ILLUMINA	2020-03-28	Severe acute respiratory syndrome coronavirus 2	PAIRED	THE PETER DOHERTY INSTITUTE FOR INFECTION AND IMMUNITY	Australia	Oceania	['65']	['male']	0.549107142857143	SRR11578092	SRR11578092	['male']	['65']	12115	C	T	C>T	orf1a	NSP8	TCC	TCT	11850	24	8	S	S	C12115T;S8S;orf1a;NSP8	FALSE	FALSE	No	TRUE	Synonymous	NA	TRUE	TRUE	FALSE	FALSE	FALSE	FALSE	FALSE	FALSE	FALSE	3950	1	NSP8:S8S
SRR11578092	12165	2	0	0.0	0.0	1106	60.0	60.0	0	0.0	0.0	994	60.0	60.0	0	NA	NA	NA	NA	2100	2100	238	0.23943661971830985	756	0.7605633802816901	994	0.473333333333333	SRR11578092	2821.16229140889	6518	8452	AMPLICON	ILLUMINA	2020-03-28	Severe acute respiratory syndrome coronavirus 2	PAIRED	THE PETER DOHERTY INSTITUTE FOR INFECTION AND IMMUNITY	Australia	Oceania	['65']	['male']	0.473333333333333	SRR11578092	SRR11578092	['male']	['65']	12165	C	T	C>T	orf1a	NSP8	GCT	GTT	11900	74	25	A	V	C12165T;A25V;orf1a;NSP8	FALSE	FALSE	No	FALSE	Non-Synonymous	NA	TRUE	TRUE	FALSE	FALSE	FALSE	FALSE	TRUE	TRUE	FALSE	3967	1	NSP8:A25V
SRR11578092	12233	2	172	60.0	34.99	0	0.0	0.0	748	60.0	60.0	0	0.0	0.0	0	NA	NA	NA	NA	920	920	132	0.7674418604651163	40	0.23255813953488372	172	0.18695652173913	SRR11578092	2821.16229140889	6518	8452	AMPLICON	ILLUMINA	2020-03-28	Severe acute respiratory syndrome coronavirus 2	PAIRED	THE PETER DOHERTY INSTITUTE FOR INFECTION AND IMMUNITY	Australia	Oceania	['65']	['male']	0.18695652173913	SRR11578092	SRR11578092	['male']	['65']	12233	G	A	G>A	orf1a	NSP8	GAA	AAA	11968	142	48	E	K	G12233A;E48K;orf1a;NSP8	FALSE	FALSE	No	FALSE	Non-Synonymous	NA	TRUE	TRUE	FALSE	FALSE	FALSE	FALSE	TRUE	TRUE	TRUE	3990	1	NSP8:E48K
SRR11578092	12248	2	0	0.0	0.0	0	0.0	0.0	516	60.0	60.0	178	60.0	60.0	0	NA	NA	NA	NA	694	694	124	0.6966292134831461	54	0.30337078651685395	178	0.256484149855908	SRR11578092	2821.16229140889	6518	8452	AMPLICON	ILLUMINA	2020-03-28	Severe acute respiratory syndrome coronavirus 2	PAIRED	THE PETER DOHERTY INSTITUTE FOR INFECTION AND IMMUNITY	Australia	Oceania	['65']	['male']	0.256484149855908	SRR11578092	SRR11578092	['male']	['65']	12248	G	T	G>T	orf1a	NSP8	GCA	TCA	11983	157	53	A	S	G12248T;A53S;orf1a;NSP8	FALSE	FALSE	No	FALSE	Non-Synonymous	NA	TRUE	TRUE	FALSE	FALSE	FALSE	FALSE	TRUE	TRUE	TRUE	3995	1	NSP8:A53S
SRR11578092	12249	2	0	0.0	0.0	474	60.0	60.0	0	0.0	0.0	206	60.0	60.0	0	NA	NA	NA	NA	680	680	172	0.8349514563106796	34	0.1650485436893204	206	0.302941176470588	SRR11578092	2821.16229140889	6518	8452	AMPLICON	ILLUMINA	2020-03-28	Severe acute respiratory syndrome coronavirus 2	PAIRED	THE PETER DOHERTY INSTITUTE FOR INFECTION AND IMMUNITY	Australia	Oceania	['65']	['male']	0.302941176470588	SRR11578092	SRR11578092	['male']	['65']	12249	C	T	C>T	orf1a	NSP8	GCA	GTA	11984	158	53	A	V	C12249T;A53V;orf1a;NSP8	FALSE	FALSE	No	FALSE	Non-Synonymous	NA	TRUE	TRUE	FALSE	FALSE	FALSE	FALSE	TRUE	TRUE	TRUE	3995	1	NSP8:A53V
SRR11578092	12312	2	0	0.0	0.0	520	60.0	60.0	0	0.0	0.0	140	60.0	60.0	0	NA	NA	NA	NA	660	660	62	0.44285714285714284	78	0.5571428571428572	140	0.212121212121212	SRR11578092	2821.16229140889	6518	8452	AMPLICON	ILLUMINA	2020-03-28	Severe acute respiratory syndrome coronavirus 2	PAIRED	THE PETER DOHERTY INSTITUTE FOR INFECTION AND IMMUNITY	Australia	Oceania	['65']	['male']	0.212121212121212	SRR11578092	SRR11578092	['male']	['65']	12312	C	T	C>T	orf1a	NSP8	GCT	GTT	12047	221	74	A	V	C12312T;A74V;orf1a;NSP8	FALSE	FALSE	No	FALSE	Non-Synonymous	NA	TRUE	TRUE	FALSE	FALSE	FALSE	FALSE	TRUE	TRUE	TRUE	4016	1	NSP8:A74V
SRR11578092	12348	2	0	0.0	0.0	458	60.0	60.0	0	0.0	0.0	142	60.0	60.0	0	NA	NA	NA	NA	690	690	46	0.323943661971831	96	0.676056338028169	142	0.205797101449275	SRR11578092	2821.16229140889	6518	8452	AMPLICON	ILLUMINA	2020-03-28	Severe acute respiratory syndrome coronavirus 2	PAIRED	THE PETER DOHERTY INSTITUTE FOR INFECTION AND IMMUNITY	Australia	Oceania	['65']	['male']	0.205797101449275	SRR11578092	SRR11578092	['male']	['65']	12348	C	T	C>T	orf1a	NSP8	GCT	GTT	12083	257	86	A	V	C12348T;A86V;orf1a;NSP8	FALSE	FALSE	No	FALSE	Non-Synonymous	NA	TRUE	FALSE	FALSE	FALSE	FALSE	FALSE	FALSE	FALSE	FALSE	4028	1	NSP8:A86V
SRR11578092	12374	3	2	60.0	36.0	480	60.0	60.0	0	0.0	0.0	124	60.0	60.0	0	NA	NA	NA	NA	606	606	14	0.11290322580645161	110	0.8870967741935484	124	0.204620462046205	SRR11578092	2821.16229140889	6518	8452	AMPLICON	ILLUMINA	2020-03-28	Severe acute respiratory syndrome coronavirus 2	PAIRED	THE PETER DOHERTY INSTITUTE FOR INFECTION AND IMMUNITY	Australia	Oceania	['65']	['male']	0.204620462046205	SRR11578092	SRR11578092	['male']	['65']	12374	C	T	C>T	orf1a	NSP8	CTT	TTT	12109	283	95	L	F	C12374T;L95F;orf1a;NSP8	FALSE	FALSE	No	FALSE	Non-Synonymous	NA	TRUE	FALSE	FALSE	FALSE	FALSE	FALSE	FALSE	FALSE	FALSE	4037	1	NSP8:L95F
SRR11578092	12406	2	0	0.0	0.0	440	60.0	60.0	0	0.0	0.0	118	60.0	60.0	0	NA	NA	NA	NA	558	558	12	0.1016949152542373	106	0.8983050847457628	118	0.211469534050179	SRR11578092	2821.16229140889	6518	8452	AMPLICON	ILLUMINA	2020-03-28	Severe acute respiratory syndrome coronavirus 2	PAIRED	THE PETER DOHERTY INSTITUTE FOR INFECTION AND IMMUNITY	Australia	Oceania	['65']	['male']	0.211469534050179	SRR11578092	SRR11578092	['male']	['65']	12406	C	T	C>T	orf1a	NSP8	AAC	AAT	12141	315	105	N	N	C12406T;N105N;orf1a;NSP8	FALSE	FALSE	No	TRUE	Synonymous	NA	TRUE	TRUE	FALSE	FALSE	FALSE	FALSE	TRUE	FALSE	TRUE	4047	1	NSP8:N105N
SRR11578092	12455	2	0	0.0	0.0	1206	60.0	60.0	0	0.0	0.0	418	60.0	60.0	0	NA	NA	NA	NA	1624	1624	402	0.9617224880382775	16	0.03827751196172249	418	0.257389162561576	SRR11578092	2821.16229140889	6518	8452	AMPLICON	ILLUMINA	2020-03-28	Severe acute respiratory syndrome coronavirus 2	PAIRED	THE PETER DOHERTY INSTITUTE FOR INFECTION AND IMMUNITY	Australia	Oceania	['65']	['male']	0.257389162561576	SRR11578092	SRR11578092	['male']	['65']	12455	C	T	C>T	orf1a	NSP8	CTT	TTT	12190	364	122	L	F	C12455T;L122F;orf1a;NSP8	FALSE	FALSE	No	FALSE	Non-Synonymous	NA	TRUE	TRUE	FALSE	FALSE	FALSE	FALSE	FALSE	FALSE	TRUE	4064	1	NSP8:L122F
SRR11578092	12484	2	0	0.0	0.0	1736	60.0	60.0	0	0.0	0.0	326	60.0	60.0	0	NA	NA	NA	NA	2062	2062	296	0.9079754601226994	30	0.09202453987730061	326	0.158098933074685	SRR11578092	2821.16229140889	6518	8452	AMPLICON	ILLUMINA	2020-03-28	Severe acute respiratory syndrome coronavirus 2	PAIRED	THE PETER DOHERTY INSTITUTE FOR INFECTION AND IMMUNITY	Australia	Oceania	['65']	['male']	0.158098933074685	SRR11578092	SRR11578092	['male']	['65']	12484	C	T	C>T	orf1a	NSP8	GTC	GTT	12219	393	131	V	V	C12484T;V131V;orf1a;NSP8	FALSE	FALSE	No	TRUE	Synonymous	NA	TRUE	TRUE	FALSE	FALSE	FALSE	FALSE	FALSE	FALSE	FALSE	4073	1	NSP8:V131V
SRR11578092	12616	2	0	0.0	0.0	1926	60.0	60.0	0	0.0	0.0	146	60.0	60.0	0	NA	NA	NA	NA	2072	2072	72	0.4931506849315068	74	0.5068493150684932	146	0.0704633204633205	SRR11578092	2821.16229140889	6518	8452	AMPLICON	ILLUMINA	2020-03-28	Severe acute respiratory syndrome coronavirus 2	PAIRED	THE PETER DOHERTY INSTITUTE FOR INFECTION AND IMMUNITY	Australia	Oceania	['65']	['male']	0.0704633204633205	SRR11578092	SRR11578092	['male']	['65']	12616	C	T	C>T	orf1a	NSP8	GAC	GAT	12351	525	175	D	D	C12616T;D175D;orf1a;NSP8	FALSE	FALSE	No	TRUE	Synonymous	NA	TRUE	TRUE	FALSE	FALSE	FALSE	FALSE	FALSE	FALSE	FALSE	4117	1	NSP8:D175D
SRR11578092	12621	2	0	0.0	0.0	854	60.0	60.0	0	0.0	0.0	1318	60.0	60.0	0	NA	NA	NA	NA	2174	2174	546	0.4142640364188164	772	0.5857359635811836	1318	0.606255749770009	SRR11578092	2821.16229140889	6518	8452	AMPLICON	ILLUMINA	2020-03-28	Severe acute respiratory syndrome coronavirus 2	PAIRED	THE PETER DOHERTY INSTITUTE FOR INFECTION AND IMMUNITY	Australia	Oceania	['65']	['male']	0.606255749770009	SRR11578092	SRR11578092	['male']	['65']	12621	C	T	C>T	orf1a	NSP8	TCA	TTA	12356	530	177	S	L	C12621T;S177L;orf1a;NSP8	FALSE	FALSE	No	FALSE	Non-Synonymous	NA	TRUE	TRUE	FALSE	FALSE	FALSE	FALSE	FALSE	FALSE	FALSE	4119	1	NSP8:S177L
SRR11578092	12623	2	0	0.0	0.0	1872	60.0	60.0	0	0.0	0.0	272	60.0	60.0	0	NA	NA	NA	NA	2144	2144	142	0.5220588235294118	130	0.47794117647058826	272	0.126865671641791	SRR11578092	2821.16229140889	6518	8452	AMPLICON	ILLUMINA	2020-03-28	Severe acute respiratory syndrome coronavirus 2	PAIRED	THE PETER DOHERTY INSTITUTE FOR INFECTION AND IMMUNITY	Australia	Oceania	['65']	['male']	0.126865671641791	SRR11578092	SRR11578092	['male']	['65']	12623	C	T	C>T	orf1a	NSP8	CCT	TCT	12358	532	178	P	S	C12623T;P178S;orf1a;NSP8	FALSE	FALSE	No	FALSE	Non-Synonymous	NA	TRUE	TRUE	FALSE	FALSE	FALSE	FALSE	FALSE	FALSE	FALSE	4120	1	NSP8:P178S
SRR11578092	12633	2	0	0.0	0.0	1808	60.0	60.0	0	0.0	0.0	308	60.0	60.0	0	NA	NA	NA	NA	2118	2118	104	0.33766233766233766	204	0.6623376623376623	308	0.145420207743154	SRR11578092	2821.16229140889	6518	8452	AMPLICON	ILLUMINA	2020-03-28	Severe acute respiratory syndrome coronavirus 2	PAIRED	THE PETER DOHERTY INSTITUTE FOR INFECTION AND IMMUNITY	Australia	Oceania	['65']	['male']	0.145420207743154	SRR11578092	SRR11578092	['male']	['65']	12633	C	T	C>T	orf1a	NSP8	GCA	GTA	12368	542	181	A	V	C12633T;A181V;orf1a;NSP8	FALSE	FALSE	No	FALSE	Non-Synonymous	NA	TRUE	TRUE	FALSE	FALSE	FALSE	FALSE	FALSE	FALSE	FALSE	4123	1	NSP8:A181V
SRR11578092	12723	3	0	0.0	0.0	1910	60.0	60.0	2	60.0	60.0	212	60.0	60.0	0	NA	NA	NA	NA	2126	2126	22	0.10377358490566038	190	0.8962264150943396	212	0.0997177798682973	SRR11578092	2821.16229140889	6518	8452	AMPLICON	ILLUMINA	2020-03-28	Severe acute respiratory syndrome coronavirus 2	PAIRED	THE PETER DOHERTY INSTITUTE FOR INFECTION AND IMMUNITY	Australia	Oceania	['65']	['male']	0.0997177798682973	SRR11578092	SRR11578092	['male']	['65']	12723	C	T	C>T	orf1a	NSP9	TCT	TTT	12458	38	13	S	F	C12723T;S13F;orf1a;NSP9	FALSE	FALSE	No	FALSE	Non-Synonymous	NA	TRUE	TRUE	FALSE	FALSE	FALSE	FALSE	FALSE	FALSE	FALSE	4153	1	NSP9:S13F
SRR11578092	12729	2	0	0.0	0.0	1464	60.0	60.0	0	0.0	0.0	538	60.0	60.0	0	NA	NA	NA	NA	2002	2002	64	0.11895910780669144	474	0.8810408921933085	538	0.268731268731269	SRR11578092	2821.16229140889	6518	8452	AMPLICON	ILLUMINA	2020-03-28	Severe acute respiratory syndrome coronavirus 2	PAIRED	THE PETER DOHERTY INSTITUTE FOR INFECTION AND IMMUNITY	Australia	Oceania	['65']	['male']	0.268731268731269	SRR11578092	SRR11578092	['male']	['65']	12729	C	T	C>T	orf1a	NSP9	GCT	GTT	12464	44	15	A	V	C12729T;A15V;orf1a;NSP9	FALSE	FALSE	No	FALSE	Non-Synonymous	NA	TRUE	TRUE	FALSE	FALSE	FALSE	FALSE	FALSE	FALSE	FALSE	4155	1	NSP9:A15V
SRR11578092	12732	2	0	0.0	0.0	1642	60.0	60.0	0	0.0	0.0	324	60.0	60.0	0	NA	NA	NA	NA	1966	1966	48	0.14814814814814814	276	0.8518518518518519	324	0.164801627670397	SRR11578092	2821.16229140889	6518	8452	AMPLICON	ILLUMINA	2020-03-28	Severe acute respiratory syndrome coronavirus 2	PAIRED	THE PETER DOHERTY INSTITUTE FOR INFECTION AND IMMUNITY	Australia	Oceania	['65']	['male']	0.164801627670397	SRR11578092	SRR11578092	['male']	['65']	12732	C	T	C>T	orf1a	NSP9	GCC	GTC	12467	47	16	A	V	C12732T;A16V;orf1a;NSP9	FALSE	FALSE	No	FALSE	Non-Synonymous	NA	TRUE	TRUE	FALSE	FALSE	FALSE	FALSE	FALSE	FALSE	FALSE	4156	1	NSP9:A16V
SRR11578092	12738	2	0	0.0	0.0	2554	60.0	60.0	0	0.0	0.0	140	60.0	60.0	0	NA	NA	NA	NA	2694	2694	80	0.5714285714285714	60	0.42857142857142855	140	0.0519673348181143	SRR11578092	2821.16229140889	6518	8452	AMPLICON	ILLUMINA	2020-03-28	Severe acute respiratory syndrome coronavirus 2	PAIRED	THE PETER DOHERTY INSTITUTE FOR INFECTION AND IMMUNITY	Australia	Oceania	['65']	['male']	0.0519673348181143	SRR11578092	SRR11578092	['male']	['65']	12738	C	T	C>T	orf1a	NSP9	ACT	ATT	12473	53	18	T	I	C12738T;T18I;orf1a;NSP9	FALSE	FALSE	No	FALSE	Non-Synonymous	NA	TRUE	TRUE	FALSE	FALSE	FALSE	FALSE	FALSE	FALSE	FALSE	4158	1	NSP9:T18I
SRR11578092	12741	2	0	0.0	0.0	2412	60.0	60.0	0	0.0	0.0	318	60.0	60.0	0	NA	NA	NA	NA	2730	2730	32	0.10062893081761007	286	0.89937106918239	318	0.116483516483516	SRR11578092	2821.16229140889	6518	8452	AMPLICON	ILLUMINA	2020-03-28	Severe acute respiratory syndrome coronavirus 2	PAIRED	THE PETER DOHERTY INSTITUTE FOR INFECTION AND IMMUNITY	Australia	Oceania	['65']	['male']	0.116483516483516	SRR11578092	SRR11578092	['male']	['65']	12741	C	T	C>T	orf1a	NSP9	ACA	ATA	12476	56	19	T	I	C12741T;T19I;orf1a;NSP9	FALSE	FALSE	No	FALSE	Non-Synonymous	NA	TRUE	TRUE	FALSE	FALSE	FALSE	FALSE	FALSE	FALSE	FALSE	4159	1	NSP9:T19I
SRR11578092	12763	4	2	60.0	32.0	2336	60.0	60.0	2	60.0	60.0	408	60.0	60.0	0	NA	NA	NA	NA	2748	2748	288	0.7058823529411765	120	0.29411764705882354	408	0.148471615720524	SRR11578092	2821.16229140889	6518	8452	AMPLICON	ILLUMINA	2020-03-28	Severe acute respiratory syndrome coronavirus 2	PAIRED	THE PETER DOHERTY INSTITUTE FOR INFECTION AND IMMUNITY	Australia	Oceania	['65']	['male']	0.148471615720524	SRR11578092	SRR11578092	['male']	['65']	12763	C	T	C>T	orf1a	NSP9	GAC	GAT	12498	78	26	D	D	C12763T;D26D;orf1a;NSP9	FALSE	FALSE	No	TRUE	Synonymous	NA	TRUE	TRUE	FALSE	FALSE	FALSE	FALSE	FALSE	FALSE	FALSE	4166	1	NSP9:D26D
SRR11578092	12778	2	0	0.0	0.0	2624	60.0	60.0	0	0.0	0.0	148	60.0	60.0	0	NA	NA	NA	NA	2774	2774	8	0.05405405405405406	140	0.9459459459459459	148	0.053352559480894	SRR11578092	2821.16229140889	6518	8452	AMPLICON	ILLUMINA	2020-03-28	Severe acute respiratory syndrome coronavirus 2	PAIRED	THE PETER DOHERTY INSTITUTE FOR INFECTION AND IMMUNITY	Australia	Oceania	['65']	['male']	0.053352559480894	SRR11578092	SRR11578092	['male']	['65']	12778	C	T	C>T	orf1a	NSP9	TAC	TAT	12513	93	31	Y	Y	C12778T;Y31Y;orf1a;NSP9	FALSE	FALSE	No	TRUE	Synonymous	NA	TRUE	TRUE	FALSE	FALSE	FALSE	FALSE	FALSE	FALSE	FALSE	4171	1	NSP9:Y31Y
SRR11578092	12781	2	0	0.0	0.0	1684	60.0	60.0	0	0.0	0.0	212	60.0	60.0	0	NA	NA	NA	NA	1896	1896	180	0.8490566037735849	32	0.1509433962264151	212	0.111814345991561	SRR11578092	2821.16229140889	6518	8452	AMPLICON	ILLUMINA	2020-03-28	Severe acute respiratory syndrome coronavirus 2	PAIRED	THE PETER DOHERTY INSTITUTE FOR INFECTION AND IMMUNITY	Australia	Oceania	['65']	['male']	0.111814345991561	SRR11578092	SRR11578092	['male']	['65']	12781	C	T	C>T	orf1a	NSP9	TAC	TAT	12516	96	32	Y	Y	C12781T;Y32Y;orf1a;NSP9	FALSE	FALSE	No	TRUE	Synonymous	NA	TRUE	TRUE	FALSE	FALSE	FALSE	FALSE	FALSE	FALSE	FALSE	4172	1	NSP9:Y32Y
SRR11578092	12789	2	0	0.0	0.0	1990	60.0	60.0	0	0.0	0.0	438	60.0	60.0	0	NA	NA	NA	NA	2428	2428	330	0.7534246575342466	108	0.2465753424657534	438	0.180395387149918	SRR11578092	2821.16229140889	6518	8452	AMPLICON	ILLUMINA	2020-03-28	Severe acute respiratory syndrome coronavirus 2	PAIRED	THE PETER DOHERTY INSTITUTE FOR INFECTION AND IMMUNITY	Australia	Oceania	['65']	['male']	0.180395387149918	SRR11578092	SRR11578092	['male']	['65']	12789	C	T	C>T	orf1a	NSP9	ACA	ATA	12524	104	35	T	I	C12789T;T35I;orf1a;NSP9	FALSE	FALSE	No	FALSE	Non-Synonymous	NA	TRUE	TRUE	FALSE	FALSE	FALSE	FALSE	FALSE	FALSE	FALSE	4175	1	NSP9:T35I
SRR11578092	12852	3	0	0.0	0.0	406	60.0	60.0	2	60.0	60.0	2854	60.0	60.0	0	NA	NA	NA	NA	3262	3262	276	0.6798029556650246	130	0.32019704433497537	406	0.124463519313305	SRR11578092	2821.16229140889	6518	8452	AMPLICON	ILLUMINA	2020-03-28	Severe acute respiratory syndrome coronavirus 2	PAIRED	THE PETER DOHERTY INSTITUTE FOR INFECTION AND IMMUNITY	Australia	Oceania	['65']	['male']	0.124463519313305	SRR11578092	SRR11578092	['male']	['65']	12852	T	C	T>C	orf1a	NSP9	TTC	TCC	12587	167	56	F	S	T12852C;F56S;orf1a;NSP9	FALSE	FALSE	No	FALSE	Non-Synonymous	NA	TRUE	TRUE	FALSE	FALSE	FALSE	FALSE	FALSE	FALSE	FALSE	4196	1	NSP9:F56S
SRR11578092	12854	2	0	0.0	0.0	2584	59.98	59.98	0	0.0	0.0	708	60.0	60.0	0	NA	NA	NA	NA	3292	3292	464	0.655367231638418	244	0.3446327683615819	708	0.215066828675577	SRR11578092	2821.16229140889	6518	8452	AMPLICON	ILLUMINA	2020-03-28	Severe acute respiratory syndrome coronavirus 2	PAIRED	THE PETER DOHERTY INSTITUTE FOR INFECTION AND IMMUNITY	Australia	Oceania	['65']	['male']	0.215066828675577	SRR11578092	SRR11578092	['male']	['65']	12854	C	T	C>T	orf1a	NSP9	CCT	TCT	12589	169	57	P	S	C12854T;P57S;orf1a;NSP9	FALSE	FALSE	No	FALSE	Non-Synonymous	NA	TRUE	TRUE	FALSE	FALSE	FALSE	FALSE	FALSE	FALSE	FALSE	4197	1	NSP9:P57S
SRR11578092	12885	2	0	0.0	0.0	2520	59.98	59.98	0	0.0	0.0	648	59.96	59.96	0	NA	NA	NA	NA	3168	3168	330	0.5092592592592593	318	0.49074074074074076	648	0.204545454545455	SRR11578092	2821.16229140889	6518	8452	AMPLICON	ILLUMINA	2020-03-28	Severe acute respiratory syndrome coronavirus 2	PAIRED	THE PETER DOHERTY INSTITUTE FOR INFECTION AND IMMUNITY	Australia	Oceania	['65']	['male']	0.204545454545455	SRR11578092	SRR11578092	['male']	['65']	12885	C	T	C>T	orf1a	NSP9	ACA	ATA	12620	200	67	T	I	C12885T;T67I;orf1a;NSP9	FALSE	FALSE	No	FALSE	Non-Synonymous	NA	TRUE	TRUE	FALSE	FALSE	FALSE	FALSE	FALSE	FALSE	TRUE	4207	1	NSP9:T67I
SRR11578092	12899	2	0	0.0	0.0	2494	60.0	60.0	0	0.0	0.0	508	59.87	59.87	0	NA	NA	NA	NA	3002	3002	222	0.43700787401574803	286	0.562992125984252	508	0.169220519653564	SRR11578092	2821.16229140889	6518	8452	AMPLICON	ILLUMINA	2020-03-28	Severe acute respiratory syndrome coronavirus 2	PAIRED	THE PETER DOHERTY INSTITUTE FOR INFECTION AND IMMUNITY	Australia	Oceania	['65']	['male']	0.169220519653564	SRR11578092	SRR11578092	['male']	['65']	12899	C	T	C>T	orf1a	NSP9	CCT	TCT	12634	214	72	P	S	C12899T;P72S;orf1a;NSP9	FALSE	FALSE	No	FALSE	Non-Synonymous	NA	TRUE	TRUE	FALSE	FALSE	FALSE	FALSE	TRUE	TRUE	TRUE	4212	1	NSP9:P72S
SRR11578092	12933	2	0	0.0	0.0	2148	60.0	60.0	0	0.0	0.0	780	60.0	60.0	0	NA	NA	NA	NA	2928	2928	190	0.24358974358974358	590	0.7564102564102564	780	0.266393442622951	SRR11578092	2821.16229140889	6518	8452	AMPLICON	ILLUMINA	2020-03-28	Severe acute respiratory syndrome coronavirus 2	PAIRED	THE PETER DOHERTY INSTITUTE FOR INFECTION AND IMMUNITY	Australia	Oceania	['65']	['male']	0.266393442622951	SRR11578092	SRR11578092	['male']	['65']	12933	C	T	C>T	orf1a	NSP9	CCT	CTT	12668	248	83	P	L	C12933T;P83L;orf1a;NSP9	FALSE	FALSE	No	FALSE	Non-Synonymous	NA	TRUE	TRUE	FALSE	FALSE	FALSE	FALSE	FALSE	FALSE	TRUE	4223	1	NSP9:P83L
SRR11578092	12938	2	0	0.0	0.0	0	0.0	0.0	2578	59.98	59.98	162	60.0	60.0	0	NA	NA	NA	NA	2740	2740	44	0.2716049382716049	118	0.7283950617283951	162	0.0591240875912409	SRR11578092	2821.16229140889	6518	8452	AMPLICON	ILLUMINA	2020-03-28	Severe acute respiratory syndrome coronavirus 2	PAIRED	THE PETER DOHERTY INSTITUTE FOR INFECTION AND IMMUNITY	Australia	Oceania	['65']	['male']	0.0591240875912409	SRR11578092	SRR11578092	['male']	['65']	12938	G	T	G>T	orf1a	NSP9	GTG	TTG	12673	253	85	V	L	G12938T;V85L;orf1a;NSP9	FALSE	FALSE	No	FALSE	Non-Synonymous	NA	FALSE	FALSE	FALSE	FALSE	FALSE	FALSE	FALSE	FALSE	FALSE	4225	1	NSP9:V85L
SRR11578092	13005	2	0	0.0	0.0	1474	60.0	60.0	0	0.0	0.0	294	60.0	60.0	0	NA	NA	NA	NA	1768	1768	58	0.19727891156462585	236	0.8027210884353742	294	0.166289592760181	SRR11578092	2821.16229140889	6518	8452	AMPLICON	ILLUMINA	2020-03-28	Severe acute respiratory syndrome coronavirus 2	PAIRED	THE PETER DOHERTY INSTITUTE FOR INFECTION AND IMMUNITY	Australia	Oceania	['65']	['male']	0.166289592760181	SRR11578092	SRR11578092	['male']	['65']	13005	C	T	C>T	orf1a	NSP9	GCT	GTT	12740	320	107	A	V	C13005T;A107V;orf1a;NSP9	FALSE	FALSE	No	FALSE	Non-Synonymous	NA	TRUE	TRUE	FALSE	TRUE	FALSE	FALSE	FALSE	FALSE	TRUE	4247	1	NSP9:A107V
SRR11578092	13009	2	0	0.0	0.0	1288	60.0	60.0	0	0.0	0.0	504	60.0	60.0	0	NA	NA	NA	NA	1792	1792	88	0.1746031746031746	416	0.8253968253968254	504	0.28125	SRR11578092	2821.16229140889	6518	8452	AMPLICON	ILLUMINA	2020-03-28	Severe acute respiratory syndrome coronavirus 2	PAIRED	THE PETER DOHERTY INSTITUTE FOR INFECTION AND IMMUNITY	Australia	Oceania	['65']	['male']	0.28125	SRR11578092	SRR11578092	['male']	['65']	13009	C	T	C>T	orf1a	NSP9	GCC	GCT	12744	324	108	A	A	C13009T;A108A;orf1a;NSP9	FALSE	FALSE	No	TRUE	Synonymous	NA	TRUE	TRUE	FALSE	TRUE	FALSE	FALSE	FALSE	FALSE	TRUE	4248	1	NSP9:A108A
SRR11578092	13011	2	0	0.0	0.0	1398	60.0	60.0	0	0.0	0.0	338	60.0	60.0	0	NA	NA	NA	NA	1736	1736	52	0.15384615384615385	286	0.8461538461538461	338	0.194700460829493	SRR11578092	2821.16229140889	6518	8452	AMPLICON	ILLUMINA	2020-03-28	Severe acute respiratory syndrome coronavirus 2	PAIRED	THE PETER DOHERTY INSTITUTE FOR INFECTION AND IMMUNITY	Australia	Oceania	['65']	['male']	0.194700460829493	SRR11578092	SRR11578092	['male']	['65']	13011	C	T	C>T	orf1a	NSP9	ACA	ATA	12746	326	109	T	I	C13011T;T109I;orf1a;NSP9	FALSE	FALSE	No	FALSE	Non-Synonymous	NA	TRUE	TRUE	FALSE	TRUE	FALSE	FALSE	FALSE	FALSE	TRUE	4249	1	NSP9:T109I
SRR11578092	13038	2	0	0.0	0.0	7411	59.99	59.99	0	0.0	0.0	424	60.0	60.0	0	NA	NA	NA	NA	7835	7835	76	0.1792452830188679	348	0.8207547169811321	424	0.0541161455009572	SRR11578092	2821.16229140889	6518	8452	AMPLICON	ILLUMINA	2020-03-28	Severe acute respiratory syndrome coronavirus 2	PAIRED	THE PETER DOHERTY INSTITUTE FOR INFECTION AND IMMUNITY	Australia	Oceania	['65']	['male']	0.0541161455009572	SRR11578092	SRR11578092	['male']	['65']	13038	C	T	C>T	orf1a	NSP10	ACA	ATA	12773	14	5	T	I	C13038T;T5I;orf1a;NSP10	FALSE	FALSE	No	FALSE	Non-Synonymous	NA	TRUE	TRUE	FALSE	FALSE	FALSE	FALSE	FALSE	FALSE	FALSE	4258	1	NSP10:T5I
SRR11578092	13048	3	4	60.0	21.0	740	60.0	60.0	0	0.0	0.0	6977	59.99	59.99	0	NA	NA	NA	NA	7723	7723	682	0.9216216216216216	58	0.07837837837837838	740	0.0958176874271656	SRR11578092	2821.16229140889	6518	8452	AMPLICON	ILLUMINA	2020-03-28	Severe acute respiratory syndrome coronavirus 2	PAIRED	THE PETER DOHERTY INSTITUTE FOR INFECTION AND IMMUNITY	Australia	Oceania	['65']	['male']	0.0958176874271656	SRR11578092	SRR11578092	['male']	['65']	13048	T	C	T>C	orf1a	NSP10	CCT	CCC	12783	24	8	P	P	T13048C;P8P;orf1a;NSP10	FALSE	FALSE	No	TRUE	Synonymous	NA	TRUE	TRUE	FALSE	FALSE	FALSE	FALSE	FALSE	FALSE	FALSE	4261	1	NSP10:P8P
SRR11578092	13049	2	0	0.0	0.0	742	60.0	60.0	6989	59.99	59.99	0	0.0	0.0	0	NA	NA	NA	NA	7731	7731	684	0.921832884097035	58	0.07816711590296496	742	0.0959772345104126	SRR11578092	2821.16229140889	6518	8452	AMPLICON	ILLUMINA	2020-03-28	Severe acute respiratory syndrome coronavirus 2	PAIRED	THE PETER DOHERTY INSTITUTE FOR INFECTION AND IMMUNITY	Australia	Oceania	['65']	['male']	0.0959772345104126	SRR11578092	SRR11578092	['male']	['65']	13049	G	C	G>C	orf1a	NSP10	GCC	CCC	12784	25	9	A	P	G13049C;A9P;orf1a;NSP10	FALSE	FALSE	No	FALSE	Non-Synonymous	NA	FALSE	TRUE	FALSE	FALSE	FALSE	FALSE	FALSE	FALSE	FALSE	4262	1	NSP10:A9P
SRR11578092	13050	3	4	60.0	21.0	6027	59.99	59.99	0	0.0	0.0	1660	59.99	59.99	0	NA	NA	NA	NA	7693	7693	1512	0.9108433734939759	148	0.0891566265060241	1660	0.215780579747823	SRR11578092	2821.16229140889	6518	8452	AMPLICON	ILLUMINA	2020-03-28	Severe acute respiratory syndrome coronavirus 2	PAIRED	THE PETER DOHERTY INSTITUTE FOR INFECTION AND IMMUNITY	Australia	Oceania	['65']	['male']	0.215780579747823	SRR11578092	SRR11578092	['male']	['65']	13050	C	T	C>T	orf1a	NSP10	GCC	GTC	12785	26	9	A	V	C13050T;A9V;orf1a;NSP10	FALSE	FALSE	No	FALSE	Non-Synonymous	NA	TRUE	TRUE	FALSE	FALSE	FALSE	FALSE	FALSE	FALSE	FALSE	4262	1	NSP10:A9V
SRR11578092	13056	3	2	60.0	21.0	5858	60.0	60.0	0	0.0	0.0	1778	59.96	59.96	0	NA	NA	NA	NA	7638	7638	1646	0.9257592800899888	132	0.07424071991001124	1778	0.232783451165227	SRR11578092	2821.16229140889	6518	8452	AMPLICON	ILLUMINA	2020-03-28	Severe acute respiratory syndrome coronavirus 2	PAIRED	THE PETER DOHERTY INSTITUTE FOR INFECTION AND IMMUNITY	Australia	Oceania	['65']	['male']	0.232783451165227	SRR11578092	SRR11578092	['male']	['65']	13056	C	T	C>T	orf1a	NSP10	TCA	TTA	12791	32	11	S	L	C13056T;S11L;orf1a;NSP10	FALSE	FALSE	No	FALSE	Non-Synonymous	NA	TRUE	TRUE	FALSE	FALSE	FALSE	FALSE	FALSE	FALSE	FALSE	4264	1	NSP10:S11L
SRR11578092	13101	2	0	0.0	0.0	6744	60.0	60.0	0	0.0	0.0	1060	60.0	60.0	0	NA	NA	NA	NA	7804	7804	923	0.870754716981132	137	0.12924528301886792	1060	0.13582778062532	SRR11578092	2821.16229140889	6518	8452	AMPLICON	ILLUMINA	2020-03-28	Severe acute respiratory syndrome coronavirus 2	PAIRED	THE PETER DOHERTY INSTITUTE FOR INFECTION AND IMMUNITY	Australia	Oceania	['65']	['male']	0.13582778062532	SRR11578092	SRR11578092	['male']	['65']	13101	C	T	C>T	orf1a	NSP10	GCT	GTT	12836	77	26	A	V	C13101T;A26V;orf1a;NSP10	FALSE	FALSE	No	FALSE	Non-Synonymous	NA	TRUE	FALSE	FALSE	FALSE	FALSE	FALSE	FALSE	FALSE	FALSE	4279	1	NSP10:A26V
SRR11578092	13115	2	0	0.0	0.0	5710	60.0	60.0	0	0.0	0.0	2093	60.0	60.0	0	NA	NA	NA	NA	7805	7805	1812	0.8657429526994744	281	0.13425704730052557	2093	0.268161434977578	SRR11578092	2821.16229140889	6518	8452	AMPLICON	ILLUMINA	2020-03-28	Severe acute respiratory syndrome coronavirus 2	PAIRED	THE PETER DOHERTY INSTITUTE FOR INFECTION AND IMMUNITY	Australia	Oceania	['65']	['male']	0.268161434977578	SRR11578092	SRR11578092	['male']	['65']	13115	C	T	C>T	orf1a	NSP10	CTA	TTA	12850	91	31	L	L	C13115T;L31L;orf1a;NSP10	FALSE	FALSE	No	TRUE	Synonymous	NA	TRUE	FALSE	FALSE	FALSE	FALSE	FALSE	FALSE	FALSE	FALSE	4284	1	NSP10:L31L
SRR11578092	13138	2	0	0.0	0.0	6730	60.0	60.0	0	0.0	0.0	1057	60.0	60.0	0	NA	NA	NA	NA	7789	7789	914	0.8647114474929044	143	0.13528855250709557	1057	0.135704198228271	SRR11578092	2821.16229140889	6518	8452	AMPLICON	ILLUMINA	2020-03-28	Severe acute respiratory syndrome coronavirus 2	PAIRED	THE PETER DOHERTY INSTITUTE FOR INFECTION AND IMMUNITY	Australia	Oceania	['65']	['male']	0.135704198228271	SRR11578092	SRR11578092	['male']	['65']	13138	C	T	C>T	orf1a	NSP10	ATC	ATT	12873	114	38	I	I	C13138T;I38I;orf1a;NSP10	FALSE	FALSE	No	TRUE	Synonymous	NA	TRUE	FALSE	FALSE	FALSE	FALSE	FALSE	FALSE	FALSE	FALSE	4291	1	NSP10:I38I
SRR11578092	13166	2	0	0.0	0.0	5709	60.0	60.0	0	0.0	0.0	1479	60.0	60.0	0	NA	NA	NA	NA	7188	7188	1305	0.8823529411764706	174	0.11764705882352941	1479	0.20575959933222	SRR11578092	2821.16229140889	6518	8452	AMPLICON	ILLUMINA	2020-03-28	Severe acute respiratory syndrome coronavirus 2	PAIRED	THE PETER DOHERTY INSTITUTE FOR INFECTION AND IMMUNITY	Australia	Oceania	['65']	['male']	0.20575959933222	SRR11578092	SRR11578092	['male']	['65']	13166	C	T	C>T	orf1a	NSP10	CAC	TAC	12901	142	48	H	Y	C13166T;H48Y;orf1a;NSP10	FALSE	FALSE	No	FALSE	Non-Synonymous	NA	TRUE	FALSE	FALSE	FALSE	FALSE	FALSE	FALSE	FALSE	FALSE	4301	1	NSP10:H48Y
SRR11578092	13176	2	0	0.0	0.0	5597	60.0	60.0	0	0.0	0.0	1193	60.0	60.0	0	NA	NA	NA	NA	6790	6790	493	0.413243922883487	700	0.586756077116513	1193	0.175699558173785	SRR11578092	2821.16229140889	6518	8452	AMPLICON	ILLUMINA	2020-03-28	Severe acute respiratory syndrome coronavirus 2	PAIRED	THE PETER DOHERTY INSTITUTE FOR INFECTION AND IMMUNITY	Australia	Oceania	['65']	['male']	0.175699558173785	SRR11578092	SRR11578092	['male']	['65']	13176	C	T	C>T	orf1a	NSP10	ACT	ATT	12911	152	51	T	I	C13176T;T51I;orf1a;NSP10	FALSE	FALSE	No	FALSE	Non-Synonymous	NA	TRUE	FALSE	FALSE	FALSE	FALSE	FALSE	FALSE	FALSE	FALSE	4304	1	NSP10:T51I
SRR11578092	13185	3	4	60.0	34.0	6373	60.0	60.0	0	0.0	0.0	1093	60.0	60.0	0	NA	NA	NA	NA	7470	7470	503	0.4602012808783166	590	0.5397987191216834	1093	0.146318607764391	SRR11578092	2821.16229140889	6518	8452	AMPLICON	ILLUMINA	2020-03-28	Severe acute respiratory syndrome coronavirus 2	PAIRED	THE PETER DOHERTY INSTITUTE FOR INFECTION AND IMMUNITY	Australia	Oceania	['65']	['male']	0.146318607764391	SRR11578092	SRR11578092	['male']	['65']	13185	C	T	C>T	orf1a	NSP10	GCA	GTA	12920	161	54	A	V	C13185T;A54V;orf1a;NSP10	FALSE	FALSE	No	FALSE	Non-Synonymous	NA	TRUE	FALSE	FALSE	FALSE	FALSE	FALSE	FALSE	FALSE	FALSE	4307	1	NSP10:A54V
SRR11578092	13239	2	0	0.0	0.0	5692	60.0	60.0	0	0.0	0.0	1986	60.0	60.0	0	NA	NA	NA	NA	7678	7678	667	0.33585095669687814	1319	0.6641490433031219	1986	0.258661109663975	SRR11578092	2821.16229140889	6518	8452	AMPLICON	ILLUMINA	2020-03-28	Severe acute respiratory syndrome coronavirus 2	PAIRED	THE PETER DOHERTY INSTITUTE FOR INFECTION AND IMMUNITY	Australia	Oceania	['65']	['male']	0.258661109663975	SRR11578092	SRR11578092	['male']	['65']	13239	C	T	C>T	orf1a	NSP10	TCG	TTG	12974	215	72	S	L	C13239T;S72L;orf1a;NSP10	FALSE	FALSE	No	FALSE	Non-Synonymous	NA	TRUE	TRUE	FALSE	FALSE	FALSE	FALSE	FALSE	FALSE	TRUE	4325	1	NSP10:S72L
SRR11578092	13272	2	6360	60.0	35.57	0	0.0	0.0	1217	60.0	60.0	0	0.0	0.0	0	NA	NA	NA	NA	7577	7577	274	0.22514379622021363	943	0.7748562037797864	1217	0.160617658703973	SRR11578092	2821.16229140889	6518	8452	AMPLICON	ILLUMINA	2020-03-28	Severe acute respiratory syndrome coronavirus 2	PAIRED	THE PETER DOHERTY INSTITUTE FOR INFECTION AND IMMUNITY	Australia	Oceania	['65']	['male']	0.160617658703973	SRR11578092	SRR11578092	['male']	['65']	13272	A	G	A>G	orf1a	NSP10	CAT	CGT	13007	248	83	H	R	A13272G;H83R;orf1a;NSP10	FALSE	FALSE	No	FALSE	Non-Synonymous	NA	FALSE	TRUE	FALSE	TRUE	FALSE	FALSE	FALSE	FALSE	TRUE	4336	1	NSP10:H83R
SRR11578092	13274	2	0	0.0	0.0	5457	60.0	60.0	0	0.0	0.0	1991	60.0	60.0	0	NA	NA	NA	NA	7448	7448	474	0.23807132094424913	1517	0.7619286790557509	1991	0.267320085929108	SRR11578092	2821.16229140889	6518	8452	AMPLICON	ILLUMINA	2020-03-28	Severe acute respiratory syndrome coronavirus 2	PAIRED	THE PETER DOHERTY INSTITUTE FOR INFECTION AND IMMUNITY	Australia	Oceania	['65']	['male']	0.267320085929108	SRR11578092	SRR11578092	['male']	['65']	13274	C	T	C>T	orf1a	NSP10	CCA	TCA	13009	250	84	P	S	C13274T;P84S;orf1a;NSP10	FALSE	FALSE	No	FALSE	Non-Synonymous	NA	TRUE	FALSE	FALSE	FALSE	FALSE	FALSE	FALSE	FALSE	FALSE	4337	1	NSP10:P84S
SRR11578092	13280	3	2	60.0	21.0	5336	60.0	60.0	0	0.0	0.0	2087	60.0	60.0	0	NA	NA	NA	NA	7425	7425	529	0.25347388596070913	1558	0.7465261140392908	2087	0.281077441077441	SRR11578092	2821.16229140889	6518	8452	AMPLICON	ILLUMINA	2020-03-28	Severe acute respiratory syndrome coronavirus 2	PAIRED	THE PETER DOHERTY INSTITUTE FOR INFECTION AND IMMUNITY	Australia	Oceania	['65']	['male']	0.281077441077441	SRR11578092	SRR11578092	['male']	['65']	13280	C	T	C>T	orf1a	NSP10	CCT	TCT	13015	256	86	P	S	C13280T;P86S;orf1a;NSP10	FALSE	FALSE	No	FALSE	Non-Synonymous	NA	TRUE	FALSE	FALSE	FALSE	FALSE	FALSE	FALSE	FALSE	FALSE	4339	1	NSP10:P86S
SRR11578092	13320	2	1065	60.0	35.51	0	0.0	0.0	0	0.0	0.0	4234	60.0	60.0	0	NA	NA	NA	NA	5301	5301	176	0.1652582159624413	889	0.8347417840375587	1065	0.200905489530277	SRR11578092	2821.16229140889	6518	8452	AMPLICON	ILLUMINA	2020-03-28	Severe acute respiratory syndrome coronavirus 2	PAIRED	THE PETER DOHERTY INSTITUTE FOR INFECTION AND IMMUNITY	Australia	Oceania	['65']	['male']	0.200905489530277	SRR11578092	SRR11578092	['male']	['65']	13320	T	A	T>A	orf1a	NSP10	ATA	AAA	13055	296	99	I	K	T13320A;I99K;orf1a;NSP10	FALSE	FALSE	No	FALSE	Non-Synonymous	NA	FALSE	FALSE	FALSE	FALSE	FALSE	FALSE	FALSE	FALSE	FALSE	4352	1	NSP10:I99K
SRR11578092	13322	2	0	0.0	0.0	3735	60.0	60.0	0	0.0	0.0	1013	60.0	60.0	0	NA	NA	NA	NA	4748	4748	166	0.16386969397828233	847	0.8361303060217177	1013	0.21335299073294	SRR11578092	2821.16229140889	6518	8452	AMPLICON	ILLUMINA	2020-03-28	Severe acute respiratory syndrome coronavirus 2	PAIRED	THE PETER DOHERTY INSTITUTE FOR INFECTION AND IMMUNITY	Australia	Oceania	['65']	['male']	0.21335299073294	SRR11578092	SRR11578092	['male']	['65']	13322	C	T	C>T	orf1a	NSP10	CCT	TCT	13057	298	100	P	S	C13322T;P100S;orf1a;NSP10	FALSE	FALSE	No	FALSE	Non-Synonymous	NA	TRUE	FALSE	FALSE	FALSE	FALSE	FALSE	FALSE	FALSE	FALSE	4353	1	NSP10:P100S
SRR11578092	13343	3	2	60.0	21.0	1366	59.99	59.99	0	0.0	0.0	253	60.0	60.0	0	NA	NA	NA	NA	1621	1621	92	0.36363636363636365	161	0.6363636363636364	253	0.15607649599013	SRR11578092	2821.16229140889	6518	8452	AMPLICON	ILLUMINA	2020-03-28	Severe acute respiratory syndrome coronavirus 2	PAIRED	THE PETER DOHERTY INSTITUTE FOR INFECTION AND IMMUNITY	Australia	Oceania	['65']	['male']	0.15607649599013	SRR11578092	SRR11578092	['male']	['65']	13343	C	T	C>T	orf1a	NSP10	CCT	TCT	13078	319	107	P	S	C13343T;P107S;orf1a;NSP10	FALSE	FALSE	No	FALSE	Non-Synonymous	NA	TRUE	TRUE	FALSE	FALSE	FALSE	FALSE	TRUE	TRUE	TRUE	4360	1	NSP10:P107S
SRR11578092	13344	2	0	0.0	0.0	1280	59.99	59.99	0	0.0	0.0	358	60.0	60.0	0	NA	NA	NA	NA	1638	1638	98	0.2737430167597765	260	0.7262569832402235	358	0.218559218559219	SRR11578092	2821.16229140889	6518	8452	AMPLICON	ILLUMINA	2020-03-28	Severe acute respiratory syndrome coronavirus 2	PAIRED	THE PETER DOHERTY INSTITUTE FOR INFECTION AND IMMUNITY	Australia	Oceania	['65']	['male']	0.218559218559219	SRR11578092	SRR11578092	['male']	['65']	13344	C	T	C>T	orf1a	NSP10	CCT	CTT	13079	320	107	P	L	C13344T;P107L;orf1a;NSP10	FALSE	FALSE	No	FALSE	Non-Synonymous	NA	TRUE	TRUE	FALSE	FALSE	FALSE	FALSE	TRUE	TRUE	TRUE	4360	1	NSP10:P107L
SRR11578092	13660	2	4	60.0	28.5	0	0.0	0.0	978	60.0	60.0	0	0.0	0.0	0	NA	NA	NA	NA	982	982	946	0.967280163599182	32	0.032719836400818	978	0.995926680244399	SRR11578092	2821.16229140889	6518	8452	AMPLICON	ILLUMINA	2020-03-28	Severe acute respiratory syndrome coronavirus 2	PAIRED	THE PETER DOHERTY INSTITUTE FOR INFECTION AND IMMUNITY	Australia	Oceania	['65']	['male']	0.995926680244399	SRR11578092	SRR11578092	['male']	['65']	13660	A	G	A>G	orf1b	NSP12	AGA	GGA	193	220	74	R	G	A13660G;R74G;orf1b;NSP12	FALSE	FALSE	Yes	FALSE	Non-Synonymous	NA	FALSE	TRUE	FALSE	FALSE	FALSE	FALSE	TRUE	FALSE	FALSE	65	1	NSP12:R74G
SRR11578092	13677	2	0	0.0	0.0	6	60.0	60.0	0	0.0	0.0	1322	60.0	60.0	0	NA	NA	NA	NA	1328	1328	1250	0.9455370650529501	72	0.05446293494704992	1322	0.995481927710843	SRR11578092	2821.16229140889	6518	8452	AMPLICON	ILLUMINA	2020-03-28	Severe acute respiratory syndrome coronavirus 2	PAIRED	THE PETER DOHERTY INSTITUTE FOR INFECTION AND IMMUNITY	Australia	Oceania	['65']	['male']	0.995481927710843	SRR11578092	SRR11578092	['male']	['65']	13677	C	T	C>T	orf1b	NSP12	AAC	AAT	210	237	79	N	N	C13677T;N79N;orf1b;NSP12	FALSE	FALSE	Yes	TRUE	Synonymous	NA	TRUE	TRUE	FALSE	FALSE	FALSE	FALSE	TRUE	FALSE	TRUE	70	1	NSP12:N79N
SRR11578092	13784	2	0	0.0	0.0	14	60.0	60.0	0	0.0	0.0	2596	60.0	60.0	0	NA	NA	NA	NA	2610	2610	1644	0.6332819722650231	952	0.3667180277349769	2596	0.99463601532567	SRR11578092	2821.16229140889	6518	8452	AMPLICON	ILLUMINA	2020-03-28	Severe acute respiratory syndrome coronavirus 2	PAIRED	THE PETER DOHERTY INSTITUTE FOR INFECTION AND IMMUNITY	Australia	Oceania	['65']	['male']	0.99463601532567	SRR11578092	SRR11578092	['male']	['65']	13784	C	T	C>T	orf1b	NSP12	TCA	TTA	317	344	115	S	L	C13784T;S115L;orf1b;NSP12	FALSE	FALSE	Yes	FALSE	Non-Synonymous	NA	TRUE	TRUE	FALSE	FALSE	FALSE	FALSE	FALSE	FALSE	TRUE	106	1	NSP12:S115L
SRR11578092	13908	2	1698	60.0	35.52	0	0.0	0.0	0	0.0	0.0	38	60.0	60.0	0	NA	NA	NA	NA	1736	1736	254	0.14958775029446408	1444	0.850412249705536	1698	0.978110599078341	SRR11578092	2821.16229140889	6518	8452	AMPLICON	ILLUMINA	2020-03-28	Severe acute respiratory syndrome coronavirus 2	PAIRED	THE PETER DOHERTY INSTITUTE FOR INFECTION AND IMMUNITY	Australia	Oceania	['65']	['male']	0.978110599078341	SRR11578092	SRR11578092	['male']	['65']	13908	T	A	T>A	orf1b	NSP12	TAT	TAA	441	468	156	Y	Stop	T13908A;Y156Stop;orf1b;NSP12	TRUE	FALSE	Yes	NA	Nonsense	NA	FALSE	TRUE	FALSE	FALSE	FALSE	FALSE	TRUE	TRUE	TRUE	147	1	NSP12:Y156Stop
SRR11578092	13959	2	0	0.0	0.0	5760	60.0	60.0	0	0.0	0.0	924	60.0	60.0	0	NA	NA	NA	NA	6684	6684	314	0.3398268398268398	610	0.6601731601731602	924	0.138240574506284	SRR11578092	2821.16229140889	6518	8452	AMPLICON	ILLUMINA	2020-03-28	Severe acute respiratory syndrome coronavirus 2	PAIRED	THE PETER DOHERTY INSTITUTE FOR INFECTION AND IMMUNITY	Australia	Oceania	['65']	['male']	0.138240574506284	SRR11578092	SRR11578092	['male']	['65']	13959	C	T	C>T	orf1b	NSP12	CGC	CGT	492	519	173	R	R	C13959T;R173R;orf1b;NSP12	FALSE	FALSE	No	TRUE	Synonymous	NA	TRUE	FALSE	FALSE	FALSE	FALSE	FALSE	FALSE	FALSE	FALSE	164	1	NSP12:R173R
SRR11578092	13968	2	0	0.0	0.0	6687	60.0	60.0	0	0.0	0.0	1001	60.0	60.0	0	NA	NA	NA	NA	7688	7688	951	0.9500499500499501	50	0.04995004995004995	1001	0.130202913631634	SRR11578092	2821.16229140889	6518	8452	AMPLICON	ILLUMINA	2020-03-28	Severe acute respiratory syndrome coronavirus 2	PAIRED	THE PETER DOHERTY INSTITUTE FOR INFECTION AND IMMUNITY	Australia	Oceania	['65']	['male']	0.130202913631634	SRR11578092	SRR11578092	['male']	['65']	13968	C	T	C>T	orf1b	NSP12	GCC	GCT	501	528	176	A	A	C13968T;A176A;orf1b;NSP12	FALSE	FALSE	No	TRUE	Synonymous	NA	TRUE	FALSE	FALSE	FALSE	FALSE	FALSE	FALSE	FALSE	FALSE	167	1	NSP12:A176A
SRR11578092	13990	2	0	0.0	0.0	6975	60.0	60.0	0	0.0	0.0	765	60.0	60.0	0	NA	NA	NA	NA	7740	7740	713	0.9320261437908497	52	0.06797385620915032	765	0.0988372093023256	SRR11578092	2821.16229140889	6518	8452	AMPLICON	ILLUMINA	2020-03-28	Severe acute respiratory syndrome coronavirus 2	PAIRED	THE PETER DOHERTY INSTITUTE FOR INFECTION AND IMMUNITY	Australia	Oceania	['65']	['male']	0.0988372093023256	SRR11578092	SRR11578092	['male']	['65']	13990	C	T	C>T	orf1b	NSP12	CAA	TAA	523	550	184	Q	Stop	C13990T;Q184Stop;orf1b;NSP12	TRUE	FALSE	No	NA	Nonsense	NA	TRUE	TRUE	FALSE	FALSE	FALSE	FALSE	TRUE	FALSE	FALSE	175	1	NSP12:Q184Stop
SRR11578092	14057	3	3	60.0	34.67	6848	60.0	60.0	0	0.0	0.0	836	60.0	60.0	0	NA	NA	NA	NA	7687	7687	746	0.8923444976076556	90	0.1076555023923445	836	0.108755040978275	SRR11578092	2821.16229140889	6518	8452	AMPLICON	ILLUMINA	2020-03-28	Severe acute respiratory syndrome coronavirus 2	PAIRED	THE PETER DOHERTY INSTITUTE FOR INFECTION AND IMMUNITY	Australia	Oceania	['65']	['male']	0.108755040978275	SRR11578092	SRR11578092	['male']	['65']	14057	C	T	C>T	orf1b	NSP12	ACA	ATA	590	617	206	T	I	C14057T;T206I;orf1b;NSP12	FALSE	FALSE	No	FALSE	Non-Synonymous	NA	TRUE	TRUE	FALSE	FALSE	FALSE	FALSE	FALSE	FALSE	TRUE	197	1	NSP12:T206I
SRR11578092	14068	2	0	0.0	0.0	7271	60.0	60.0	0	0.0	0.0	601	60.0	60.0	0	NA	NA	NA	NA	7872	7872	512	0.8519134775374376	89	0.1480865224625624	601	0.0763465447154471	SRR11578092	2821.16229140889	6518	8452	AMPLICON	ILLUMINA	2020-03-28	Severe acute respiratory syndrome coronavirus 2	PAIRED	THE PETER DOHERTY INSTITUTE FOR INFECTION AND IMMUNITY	Australia	Oceania	['65']	['male']	0.0763465447154471	SRR11578092	SRR11578092	['male']	['65']	14068	C	T	C>T	orf1b	NSP12	CAA	TAA	601	628	210	Q	Stop	C14068T;Q210Stop;orf1b;NSP12	TRUE	FALSE	No	NA	Nonsense	NA	TRUE	TRUE	FALSE	FALSE	FALSE	FALSE	TRUE	TRUE	TRUE	201	1	NSP12:Q210Stop
SRR11578092	14107	2	4822	60.0	34.05	0	0.0	0.0	272	60.0	60.0	0	0.0	0.0	0	NA	NA	NA	NA	5094	5094	155	0.5698529411764706	117	0.43014705882352944	272	0.0533961523360817	SRR11578092	2821.16229140889	6518	8452	AMPLICON	ILLUMINA	2020-03-28	Severe acute respiratory syndrome coronavirus 2	PAIRED	THE PETER DOHERTY INSTITUTE FOR INFECTION AND IMMUNITY	Australia	Oceania	['65']	['male']	0.0533961523360817	SRR11578092	SRR11578092	['male']	['65']	14107	A	G	A>G	orf1b	NSP12	ATA	GTA	640	667	223	I	V	A14107G;I223V;orf1b;NSP12	FALSE	FALSE	No	FALSE	Non-Synonymous	NA	TRUE	TRUE	FALSE	FALSE	FALSE	FALSE	FALSE	FALSE	TRUE	214	1	NSP12:I223V
SRR11578092	14110	3	4	60.0	21.0	4131	60.0	60.0	0	0.0	0.0	296	60.0	60.0	0	NA	NA	NA	NA	4431	4431	139	0.46959459459459457	157	0.5304054054054054	296	0.0668020762807493	SRR11578092	2821.16229140889	6518	8452	AMPLICON	ILLUMINA	2020-03-28	Severe acute respiratory syndrome coronavirus 2	PAIRED	THE PETER DOHERTY INSTITUTE FOR INFECTION AND IMMUNITY	Australia	Oceania	['65']	['male']	0.0668020762807493	SRR11578092	SRR11578092	['male']	['65']	14110	C	T	C>T	orf1b	NSP12	CAA	TAA	643	670	224	Q	Stop	C14110T;Q224Stop;orf1b;NSP12	TRUE	FALSE	No	NA	Nonsense	NA	TRUE	TRUE	FALSE	FALSE	FALSE	FALSE	FALSE	FALSE	TRUE	215	1	NSP12:Q224Stop
SRR11578092	14119	2	0	0.0	0.0	3994	59.99	59.99	0	0.0	0.0	490	60.0	60.0	0	NA	NA	NA	NA	4484	4484	85	0.17346938775510204	405	0.826530612244898	490	0.109277430865299	SRR11578092	2821.16229140889	6518	8452	AMPLICON	ILLUMINA	2020-03-28	Severe acute respiratory syndrome coronavirus 2	PAIRED	THE PETER DOHERTY INSTITUTE FOR INFECTION AND IMMUNITY	Australia	Oceania	['65']	['male']	0.109277430865299	SRR11578092	SRR11578092	['male']	['65']	14119	C	T	C>T	orf1b	NSP12	CCA	TCA	652	679	227	P	S	C14119T;P227S;orf1b;NSP12	FALSE	FALSE	No	FALSE	Non-Synonymous	NA	TRUE	FALSE	FALSE	FALSE	FALSE	FALSE	FALSE	FALSE	FALSE	218	1	NSP12:P227S
SRR11578092	14123	3	2	60.0	36.0	0	0.0	0.0	4495	59.99	59.99	443	60.0	60.0	0	NA	NA	NA	NA	4940	4940	203	0.4582392776523702	240	0.5417607223476298	443	0.0896761133603239	SRR11578092	2821.16229140889	6518	8452	AMPLICON	ILLUMINA	2020-03-28	Severe acute respiratory syndrome coronavirus 2	PAIRED	THE PETER DOHERTY INSTITUTE FOR INFECTION AND IMMUNITY	Australia	Oceania	['65']	['male']	0.0896761133603239	SRR11578092	SRR11578092	['male']	['65']	14123	G	T	G>T	orf1b	NSP12	GGT	GTT	656	683	228	G	V	G14123T;G228V;orf1b;NSP12	FALSE	FALSE	No	FALSE	Non-Synonymous	NA	TRUE	TRUE	FALSE	FALSE	FALSE	FALSE	TRUE	TRUE	TRUE	219	1	NSP12:G228V
SRR11578092	14167	3	2	60.0	21.0	6249	60.0	60.0	0	0.0	0.0	839	60.0	60.0	0	NA	NA	NA	NA	7090	7090	143	0.17044100119189512	696	0.8295589988081049	839	0.118335684062059	SRR11578092	2821.16229140889	6518	8452	AMPLICON	ILLUMINA	2020-03-28	Severe acute respiratory syndrome coronavirus 2	PAIRED	THE PETER DOHERTY INSTITUTE FOR INFECTION AND IMMUNITY	Australia	Oceania	['65']	['male']	0.118335684062059	SRR11578092	SRR11578092	['male']	['65']	14167	C	T	C>T	orf1b	NSP12	CCT	TCT	700	727	243	P	S	C14167T;P243S;orf1b;NSP12	FALSE	FALSE	No	FALSE	Non-Synonymous	NA	TRUE	TRUE	FALSE	FALSE	FALSE	FALSE	TRUE	TRUE	TRUE	234	1	NSP12:P243S
SRR11578092	14183	2	0	0.0	0.0	4241	60.0	60.0	0	0.0	0.0	2770	59.99	59.99	0	NA	NA	NA	NA	7011	7011	475	0.17148014440433212	2295	0.8285198555956679	2770	0.395093424618457	SRR11578092	2821.16229140889	6518	8452	AMPLICON	ILLUMINA	2020-03-28	Severe acute respiratory syndrome coronavirus 2	PAIRED	THE PETER DOHERTY INSTITUTE FOR INFECTION AND IMMUNITY	Australia	Oceania	['65']	['male']	0.395093424618457	SRR11578092	SRR11578092	['male']	['65']	14183	C	T	C>T	orf1b	NSP12	ACC	ATC	716	743	248	T	I	C14183T;T248I;orf1b;NSP12	FALSE	FALSE	No	FALSE	Non-Synonymous	NA	TRUE	TRUE	FALSE	FALSE	FALSE	FALSE	FALSE	FALSE	FALSE	239	1	NSP12:T248I
SRR11578092	14189	3	0	0.0	0.0	6432	60.0	60.0	2	60.0	60.0	542	60.0	60.0	0	NA	NA	NA	NA	6976	6976	74	0.13653136531365315	468	0.8634686346863468	542	0.0776949541284404	SRR11578092	2821.16229140889	6518	8452	AMPLICON	ILLUMINA	2020-03-28	Severe acute respiratory syndrome coronavirus 2	PAIRED	THE PETER DOHERTY INSTITUTE FOR INFECTION AND IMMUNITY	Australia	Oceania	['65']	['male']	0.0776949541284404	SRR11578092	SRR11578092	['male']	['65']	14189	C	T	C>T	orf1b	NSP12	GCT	GTT	722	749	250	A	V	C14189T;A250V;orf1b;NSP12	FALSE	FALSE	No	FALSE	Non-Synonymous	NA	TRUE	TRUE	FALSE	FALSE	FALSE	FALSE	FALSE	FALSE	FALSE	241	1	NSP12:A250V
SRR11578092	14195	3	4	60.0	26.5	6230	60.0	60.0	0	0.0	0.0	746	60.0	60.0	0	NA	NA	NA	NA	6980	6980	116	0.1554959785522788	630	0.8445040214477212	746	0.106876790830946	SRR11578092	2821.16229140889	6518	8452	AMPLICON	ILLUMINA	2020-03-28	Severe acute respiratory syndrome coronavirus 2	PAIRED	THE PETER DOHERTY INSTITUTE FOR INFECTION AND IMMUNITY	Australia	Oceania	['65']	['male']	0.106876790830946	SRR11578092	SRR11578092	['male']	['65']	14195	C	T	C>T	orf1b	NSP12	ACT	ATT	728	755	252	T	I	C14195T;T252I;orf1b;NSP12	FALSE	FALSE	No	FALSE	Non-Synonymous	NA	TRUE	TRUE	FALSE	FALSE	FALSE	FALSE	TRUE	TRUE	FALSE	243	1	NSP12:T252I
SRR11578092	14198	2	0	0.0	0.0	5839	60.0	60.0	0	0.0	0.0	1014	60.0	60.0	0	NA	NA	NA	NA	6853	6853	156	0.15384615384615385	858	0.8461538461538461	1014	0.147964395155406	SRR11578092	2821.16229140889	6518	8452	AMPLICON	ILLUMINA	2020-03-28	Severe acute respiratory syndrome coronavirus 2	PAIRED	THE PETER DOHERTY INSTITUTE FOR INFECTION AND IMMUNITY	Australia	Oceania	['65']	['male']	0.147964395155406	SRR11578092	SRR11578092	['male']	['65']	14198	C	T	C>T	orf1b	NSP12	GCA	GTA	731	758	253	A	V	C14198T;A253V;orf1b;NSP12	FALSE	FALSE	No	FALSE	Non-Synonymous	NA	TRUE	TRUE	FALSE	FALSE	FALSE	FALSE	TRUE	TRUE	FALSE	244	1	NSP12:A253V
SRR11578092	14214	2	0	0.0	0.0	5716	60.0	60.0	0	0.0	0.0	776	60.0	60.0	0	NA	NA	NA	NA	6492	6492	110	0.14175257731958762	666	0.8582474226804123	776	0.119531731361676	SRR11578092	2821.16229140889	6518	8452	AMPLICON	ILLUMINA	2020-03-28	Severe acute respiratory syndrome coronavirus 2	PAIRED	THE PETER DOHERTY INSTITUTE FOR INFECTION AND IMMUNITY	Australia	Oceania	['65']	['male']	0.119531731361676	SRR11578092	SRR11578092	['male']	['65']	14214	C	T	C>T	orf1b	NSP12	GAC	GAT	747	774	258	D	D	C14214T;D258D;orf1b;NSP12	FALSE	FALSE	No	TRUE	Synonymous	NA	TRUE	TRUE	FALSE	FALSE	FALSE	FALSE	TRUE	TRUE	FALSE	249	1	NSP12:D258D
SRR11578092	14225	3	2	60.0	21.0	5406	60.0	60.0	0	0.0	0.0	686	60.0	60.0	0	NA	NA	NA	NA	6094	6094	72	0.10495626822157435	614	0.8950437317784257	686	0.112569740728585	SRR11578092	2821.16229140889	6518	8452	AMPLICON	ILLUMINA	2020-03-28	Severe acute respiratory syndrome coronavirus 2	PAIRED	THE PETER DOHERTY INSTITUTE FOR INFECTION AND IMMUNITY	Australia	Oceania	['65']	['male']	0.112569740728585	SRR11578092	SRR11578092	['male']	['65']	14225	C	T	C>T	orf1b	NSP12	ACA	ATA	758	785	262	T	I	C14225T;T262I;orf1b;NSP12	FALSE	FALSE	No	FALSE	Non-Synonymous	NA	TRUE	TRUE	FALSE	FALSE	FALSE	FALSE	TRUE	TRUE	FALSE	253	1	NSP12:T262I
SRR11578092	14231	2	0	0.0	0.0	5012	60.0	60.0	0	0.0	0.0	624	60.0	60.0	0	NA	NA	NA	NA	5636	5636	70	0.11217948717948718	554	0.8878205128205128	624	0.110716820440028	SRR11578092	2821.16229140889	6518	8452	AMPLICON	ILLUMINA	2020-03-28	Severe acute respiratory syndrome coronavirus 2	PAIRED	THE PETER DOHERTY INSTITUTE FOR INFECTION AND IMMUNITY	Australia	Oceania	['65']	['male']	0.110716820440028	SRR11578092	SRR11578092	['male']	['65']	14231	C	T	C>T	orf1b	NSP12	CCT	CTT	764	791	264	P	L	C14231T;P264L;orf1b;NSP12	FALSE	FALSE	No	FALSE	Non-Synonymous	NA	TRUE	TRUE	FALSE	FALSE	FALSE	FALSE	TRUE	TRUE	FALSE	255	1	NSP12:P264L
SRR11578092	14318	2	0	0.0	0.0	3569	60.0	60.0	0	0.0	0.0	2728	60.0	60.0	0	NA	NA	NA	NA	6297	6297	2392	0.8768328445747801	336	0.12316715542521994	2728	0.433222169286962	SRR11578092	2821.16229140889	6518	8452	AMPLICON	ILLUMINA	2020-03-28	Severe acute respiratory syndrome coronavirus 2	PAIRED	THE PETER DOHERTY INSTITUTE FOR INFECTION AND IMMUNITY	Australia	Oceania	['65']	['male']	0.433222169286962	SRR11578092	SRR11578092	['male']	['65']	14318	C	T	C>T	orf1b	NSP12	ACA	ATA	851	878	293	T	I	C14318T;T293I;orf1b;NSP12	FALSE	FALSE	No	FALSE	Non-Synonymous	NA	TRUE	TRUE	FALSE	FALSE	FALSE	FALSE	FALSE	FALSE	TRUE	284	1	NSP12:T293I
SRR11578092	14326	3	2	60.0	21.0	3781	60.0	60.0	0	0.0	0.0	2864	60.0	60.0	0	NA	NA	NA	NA	6647	6647	2512	0.8770949720670391	352	0.12290502793296089	2864	0.430871069655484	SRR11578092	2821.16229140889	6518	8452	AMPLICON	ILLUMINA	2020-03-28	Severe acute respiratory syndrome coronavirus 2	PAIRED	THE PETER DOHERTY INSTITUTE FOR INFECTION AND IMMUNITY	Australia	Oceania	['65']	['male']	0.430871069655484	SRR11578092	SRR11578092	['male']	['65']	14326	C	T	C>T	orf1b	NSP12	CCA	TCA	859	886	296	P	S	C14326T;P296S;orf1b;NSP12	FALSE	FALSE	No	FALSE	Non-Synonymous	NA	TRUE	TRUE	FALSE	FALSE	FALSE	FALSE	TRUE	FALSE	TRUE	287	1	NSP12:P296S
SRR11578092	14404	3	0	0.0	0.0	4189	60.0	60.0	2	60.0	60.0	3219	60.0	60.0	0	NA	NA	NA	NA	7410	7410	1879	0.5837216526871699	1340	0.4162783473128301	3219	0.434412955465587	SRR11578092	2821.16229140889	6518	8452	AMPLICON	ILLUMINA	2020-03-28	Severe acute respiratory syndrome coronavirus 2	PAIRED	THE PETER DOHERTY INSTITUTE FOR INFECTION AND IMMUNITY	Australia	Oceania	['65']	['male']	0.434412955465587	SRR11578092	SRR11578092	['male']	['65']	14404	C	T	C>T	orf1b	NSP12	CCA	TCA	937	964	322	P	S	C14404T;P322S;orf1b;NSP12	FALSE	FALSE	No	FALSE	Non-Synonymous	NA	TRUE	FALSE	FALSE	FALSE	FALSE	FALSE	FALSE	FALSE	FALSE	313	1	NSP12:P322S
SRR11578092	14408	2	0	0.0	0.0	6	60.0	60.0	0	0.0	0.0	7703	60.0	60.0	0	NA	NA	NA	NA	7709	7709	4210	0.546540308970531	3493	0.45345969102946904	7703	0.999221688935011	SRR11578092	2821.16229140889	6518	8452	AMPLICON	ILLUMINA	2020-03-28	Severe acute respiratory syndrome coronavirus 2	PAIRED	THE PETER DOHERTY INSTITUTE FOR INFECTION AND IMMUNITY	Australia	Oceania	['65']	['male']	0.999221688935011	SRR11578092	SRR11578092	['male']	['65']	14408	C	T	C>T	orf1b	NSP12	CCT	CTT	941	968	323	P	L	C14408T;P323L;orf1b;NSP12	FALSE	FALSE	Yes	FALSE	Non-Synonymous	NA	TRUE	FALSE	FALSE	FALSE	FALSE	FALSE	FALSE	FALSE	FALSE	314	1	NSP12:P323L
SRR11578092	14423	2	0	0.0	0.0	6913	60.0	60.0	0	0.0	0.0	606	60.0	60.0	0	NA	NA	NA	NA	7519	7519	160	0.264026402640264	446	0.735973597359736	606	0.0805958239127544	SRR11578092	2821.16229140889	6518	8452	AMPLICON	ILLUMINA	2020-03-28	Severe acute respiratory syndrome coronavirus 2	PAIRED	THE PETER DOHERTY INSTITUTE FOR INFECTION AND IMMUNITY	Australia	Oceania	['65']	['male']	0.0805958239127544	SRR11578092	SRR11578092	['male']	['65']	14423	C	T	C>T	orf1b	NSP12	CCA	CTA	956	983	328	P	L	C14423T;P328L;orf1b;NSP12	FALSE	FALSE	No	FALSE	Non-Synonymous	NA	TRUE	TRUE	FALSE	FALSE	FALSE	FALSE	FALSE	FALSE	TRUE	319	1	NSP12:P328L
SRR11578092	14536	4	2	60.0	21.0	2342	60.0	60.0	2	60.0	60.0	1534	60.0	60.0	0	NA	NA	NA	NA	3880	3880	352	0.22946544980443284	1182	0.7705345501955672	1534	0.395360824742268	SRR11578092	2821.16229140889	6518	8452	AMPLICON	ILLUMINA	2020-03-28	Severe acute respiratory syndrome coronavirus 2	PAIRED	THE PETER DOHERTY INSTITUTE FOR INFECTION AND IMMUNITY	Australia	Oceania	['65']	['male']	0.395360824742268	SRR11578092	SRR11578092	['male']	['65']	14536	C	T	C>T	orf1b	NSP12	CTT	TTT	1069	1096	366	L	F	C14536T;L366F;orf1b;NSP12	FALSE	FALSE	No	FALSE	Non-Synonymous	NA	TRUE	TRUE	FALSE	FALSE	FALSE	FALSE	TRUE	FALSE	TRUE	357	1	NSP12:L366F
SRR11578092	14573	2	0	0.0	0.0	1388	60.0	60.0	0	0.0	0.0	552	60.0	60.0	0	NA	NA	NA	NA	1940	1940	76	0.13768115942028986	476	0.8623188405797102	552	0.284536082474227	SRR11578092	2821.16229140889	6518	8452	AMPLICON	ILLUMINA	2020-03-28	Severe acute respiratory syndrome coronavirus 2	PAIRED	THE PETER DOHERTY INSTITUTE FOR INFECTION AND IMMUNITY	Australia	Oceania	['65']	['male']	0.284536082474227	SRR11578092	SRR11578092	['male']	['65']	14573	C	T	C>T	orf1b	NSP12	CCT	CTT	1106	1133	378	P	L	C14573T;P378L;orf1b;NSP12	FALSE	FALSE	No	FALSE	Non-Synonymous	NA	TRUE	TRUE	FALSE	FALSE	FALSE	FALSE	TRUE	TRUE	TRUE	369	1	NSP12:P378L
SRR11578092	14574	2	0	0.0	0.0	106	60.0	60.0	0	0.0	0.0	1582	60.0	60.0	0	NA	NA	NA	NA	1688	1688	8	0.07547169811320754	98	0.9245283018867925	106	0.0627962085308057	SRR11578092	2821.16229140889	6518	8452	AMPLICON	ILLUMINA	2020-03-28	Severe acute respiratory syndrome coronavirus 2	PAIRED	THE PETER DOHERTY INSTITUTE FOR INFECTION AND IMMUNITY	Australia	Oceania	['65']	['male']	0.0627962085308057	SRR11578092	SRR11578092	['male']	['65']	14574	T	C	T>C	orf1b	NSP12	CCT	CCC	1107	1134	378	P	P	T14574C;P378P;orf1b;NSP12	FALSE	FALSE	No	TRUE	Synonymous	NA	TRUE	TRUE	FALSE	FALSE	FALSE	FALSE	TRUE	TRUE	TRUE	369	1	NSP12:P378P
SRR11578092	14575	4	2	60.0	21.0	100	60.0	60.0	1838	60.0	60.0	2	60.0	60.0	0	NA	NA	NA	NA	1942	1942	4	0.04	96	0.96	100	0.0514933058702369	SRR11578092	2821.16229140889	6518	8452	AMPLICON	ILLUMINA	2020-03-28	Severe acute respiratory syndrome coronavirus 2	PAIRED	THE PETER DOHERTY INSTITUTE FOR INFECTION AND IMMUNITY	Australia	Oceania	['65']	['male']	0.0514933058702369	SRR11578092	SRR11578092	['male']	['65']	14575	G	C	G>C	orf1b	NSP12	GCT	CCT	1108	1135	379	A	P	G14575C;A379P;orf1b;NSP12	FALSE	FALSE	No	FALSE	Non-Synonymous	NA	TRUE	TRUE	FALSE	FALSE	FALSE	FALSE	TRUE	TRUE	TRUE	370	1	NSP12:A379P
SRR11578092	14585	3	2	60.0	21.0	694	60.0	60.0	0	0.0	0.0	750	60.0	60.0	0	NA	NA	NA	NA	1446	1446	714	0.952	36	0.048	750	0.518672199170125	SRR11578092	2821.16229140889	6518	8452	AMPLICON	ILLUMINA	2020-03-28	Severe acute respiratory syndrome coronavirus 2	PAIRED	THE PETER DOHERTY INSTITUTE FOR INFECTION AND IMMUNITY	Australia	Oceania	['65']	['male']	0.518672199170125	SRR11578092	SRR11578092	['male']	['65']	14585	C	T	C>T	orf1b	NSP12	GCT	GTT	1118	1145	382	A	V	C14585T;A382V;orf1b;NSP12	FALSE	FALSE	No	FALSE	Non-Synonymous	NA	TRUE	TRUE	FALSE	FALSE	FALSE	FALSE	TRUE	TRUE	TRUE	373	1	NSP12:A382V
SRR11578092	14768	2	0	0.0	0.0	1628	60.0	60.0	0	0.0	0.0	1334	60.0	60.0	0	NA	NA	NA	NA	2962	2962	300	0.22488755622188905	1034	0.775112443778111	1334	0.450371370695476	SRR11578092	2821.16229140889	6518	8452	AMPLICON	ILLUMINA	2020-03-28	Severe acute respiratory syndrome coronavirus 2	PAIRED	THE PETER DOHERTY INSTITUTE FOR INFECTION AND IMMUNITY	Australia	Oceania	['65']	['male']	0.450371370695476	SRR11578092	SRR11578092	['male']	['65']	14768	C	T	C>T	orf1b	NSP12	GCT	GTT	1301	1328	443	A	V	C14768T;A443V;orf1b;NSP12	FALSE	FALSE	No	FALSE	Non-Synonymous	NA	TRUE	TRUE	FALSE	FALSE	FALSE	FALSE	TRUE	TRUE	TRUE	434	1	NSP12:A443V
SRR11578092	14825	2	0	0.0	0.0	1016	60.0	60.0	0	0.0	0.0	1116	60.0	60.0	0	NA	NA	NA	NA	2132	2132	100	0.08960573476702509	1016	0.910394265232975	1116	0.523452157598499	SRR11578092	2821.16229140889	6518	8452	AMPLICON	ILLUMINA	2020-03-28	Severe acute respiratory syndrome coronavirus 2	PAIRED	THE PETER DOHERTY INSTITUTE FOR INFECTION AND IMMUNITY	Australia	Oceania	['65']	['male']	0.523452157598499	SRR11578092	SRR11578092	['male']	['65']	14825	C	T	C>T	orf1b	NSP12	ACA	ATA	1358	1385	462	T	I	C14825T;T462I;orf1b;NSP12	FALSE	FALSE	No	FALSE	Non-Synonymous	NA	TRUE	TRUE	FALSE	FALSE	FALSE	FALSE	FALSE	FALSE	TRUE	453	1	NSP12:T462I
SRR11578092	14909	2	0	0.0	0.0	748	60.0	60.0	0	0.0	0.0	366	60.0	60.0	0	NA	NA	NA	NA	1116	1116	322	0.8797814207650273	44	0.12021857923497267	366	0.327956989247312	SRR11578092	2821.16229140889	6518	8452	AMPLICON	ILLUMINA	2020-03-28	Severe acute respiratory syndrome coronavirus 2	PAIRED	THE PETER DOHERTY INSTITUTE FOR INFECTION AND IMMUNITY	Australia	Oceania	['65']	['male']	0.327956989247312	SRR11578092	SRR11578092	['male']	['65']	14909	C	T	C>T	orf1b	NSP12	GCT	GTT	1442	1469	490	A	V	C14909T;A490V;orf1b;NSP12	FALSE	FALSE	No	FALSE	Non-Synonymous	NA	TRUE	FALSE	FALSE	FALSE	FALSE	FALSE	FALSE	FALSE	FALSE	481	1	NSP12:A490V
SRR11578092	14945	2	0	0.0	0.0	936	59.98	59.98	0	0.0	0.0	440	60.0	60.0	0	NA	NA	NA	NA	1376	1376	370	0.8409090909090909	70	0.1590909090909091	440	0.319767441860465	SRR11578092	2821.16229140889	6518	8452	AMPLICON	ILLUMINA	2020-03-28	Severe acute respiratory syndrome coronavirus 2	PAIRED	THE PETER DOHERTY INSTITUTE FOR INFECTION AND IMMUNITY	Australia	Oceania	['65']	['male']	0.319767441860465	SRR11578092	SRR11578092	['male']	['65']	14945	C	T	C>T	orf1b	NSP12	GCT	GTT	1478	1505	502	A	V	C14945T;A502V;orf1b;NSP12	FALSE	FALSE	No	FALSE	Non-Synonymous	NA	TRUE	TRUE	FALSE	TRUE	FALSE	FALSE	FALSE	FALSE	TRUE	493	1	NSP12:A502V
SRR11578092	14975	2	0	0.0	0.0	1168	60.0	60.0	0	0.0	0.0	494	60.0	60.0	0	NA	NA	NA	NA	1662	1662	420	0.8502024291497976	74	0.14979757085020243	494	0.297232250300842	SRR11578092	2821.16229140889	6518	8452	AMPLICON	ILLUMINA	2020-03-28	Severe acute respiratory syndrome coronavirus 2	PAIRED	THE PETER DOHERTY INSTITUTE FOR INFECTION AND IMMUNITY	Australia	Oceania	['65']	['male']	0.297232250300842	SRR11578092	SRR11578092	['male']	['65']	14975	C	T	C>T	orf1b	NSP12	GCT	GTT	1508	1535	512	A	V	C14975T;A512V;orf1b;NSP12	FALSE	FALSE	No	FALSE	Non-Synonymous	NA	TRUE	TRUE	FALSE	TRUE	FALSE	FALSE	FALSE	FALSE	TRUE	503	1	NSP12:A512V
SRR11578092	15032	3	2	60.0	21.0	1988	60.0	60.0	0	0.0	0.0	168	60.0	60.0	0	NA	NA	NA	NA	2158	2158	90	0.5357142857142857	78	0.4642857142857143	168	0.0778498609823911	SRR11578092	2821.16229140889	6518	8452	AMPLICON	ILLUMINA	2020-03-28	Severe acute respiratory syndrome coronavirus 2	PAIRED	THE PETER DOHERTY INSTITUTE FOR INFECTION AND IMMUNITY	Australia	Oceania	['65']	['male']	0.0778498609823911	SRR11578092	SRR11578092	['male']	['65']	15032	C	T	C>T	orf1b	NSP12	ACA	ATA	1565	1592	531	T	I	C15032T;T531I;orf1b;NSP12	FALSE	FALSE	No	FALSE	Non-Synonymous	NA	TRUE	TRUE	FALSE	FALSE	FALSE	FALSE	TRUE	TRUE	TRUE	522	1	NSP12:T531I
SRR11578092	15048	2	0	0.0	0.0	1400	60.0	60.0	0	0.0	0.0	706	60.0	60.0	0	NA	NA	NA	NA	2106	2106	378	0.5354107648725213	328	0.46458923512747874	706	0.335232668566002	SRR11578092	2821.16229140889	6518	8452	AMPLICON	ILLUMINA	2020-03-28	Severe acute respiratory syndrome coronavirus 2	PAIRED	THE PETER DOHERTY INSTITUTE FOR INFECTION AND IMMUNITY	Australia	Oceania	['65']	['male']	0.335232668566002	SRR11578092	SRR11578092	['male']	['65']	15048	C	T	C>T	orf1b	NSP12	ATC	ATT	1581	1608	536	I	I	C15048T;I536I;orf1b;NSP12	FALSE	FALSE	No	TRUE	Synonymous	NA	TRUE	TRUE	FALSE	FALSE	FALSE	FALSE	TRUE	TRUE	TRUE	527	1	NSP12:I536I
SRR11578092	15101	2	0	0.0	0.0	768	60.0	60.0	0	0.0	0.0	1084	60.0	60.0	0	NA	NA	NA	NA	1852	1852	292	0.2693726937269373	792	0.7306273062730627	1084	0.585313174946004	SRR11578092	2821.16229140889	6518	8452	AMPLICON	ILLUMINA	2020-03-28	Severe acute respiratory syndrome coronavirus 2	PAIRED	THE PETER DOHERTY INSTITUTE FOR INFECTION AND IMMUNITY	Australia	Oceania	['65']	['male']	0.585313174946004	SRR11578092	SRR11578092	['male']	['65']	15101	C	T	C>T	orf1b	NSP12	GCT	GTT	1634	1661	554	A	V	C15101T;A554V;orf1b;NSP12	FALSE	FALSE	No	FALSE	Non-Synonymous	NA	TRUE	TRUE	FALSE	TRUE	FALSE	FALSE	FALSE	FALSE	TRUE	545	1	NSP12:A554V
SRR11578092	15126	3	2	60.0	32.0	1638	60.0	60.0	0	0.0	0.0	88	60.0	60.0	0	NA	NA	NA	NA	1728	1728	20	0.22727272727272727	68	0.7727272727272727	88	0.0509259259259259	SRR11578092	2821.16229140889	6518	8452	AMPLICON	ILLUMINA	2020-03-28	Severe acute respiratory syndrome coronavirus 2	PAIRED	THE PETER DOHERTY INSTITUTE FOR INFECTION AND IMMUNITY	Australia	Oceania	['65']	['male']	0.0509259259259259	SRR11578092	SRR11578092	['male']	['65']	15126	C	T	C>T	orf1b	NSP12	ATC	ATT	1659	1686	562	I	I	C15126T;I562I;orf1b;NSP12	FALSE	FALSE	No	TRUE	Synonymous	NA	TRUE	TRUE	FALSE	TRUE	FALSE	FALSE	FALSE	FALSE	TRUE	553	1	NSP12:I562I
SRR11578092	15140	2	0	0.0	0.0	896	60.0	60.0	0	0.0	0.0	496	60.0	60.0	0	NA	NA	NA	NA	1394	1394	78	0.15725806451612903	418	0.842741935483871	496	0.355810616929699	SRR11578092	2821.16229140889	6518	8452	AMPLICON	ILLUMINA	2020-03-28	Severe acute respiratory syndrome coronavirus 2	PAIRED	THE PETER DOHERTY INSTITUTE FOR INFECTION AND IMMUNITY	Australia	Oceania	['65']	['male']	0.355810616929699	SRR11578092	SRR11578092	['male']	['65']	15140	C	T	C>T	orf1b	NSP12	ACC	ATC	1673	1700	567	T	I	C15140T;T567I;orf1b;NSP12	FALSE	FALSE	No	FALSE	Non-Synonymous	NA	TRUE	FALSE	FALSE	FALSE	FALSE	FALSE	FALSE	FALSE	FALSE	558	1	NSP12:T567I
SRR11578092	15157	2	316	60.0	35.61	712	60.0	60.0	0	0.0	0.0	0	0.0	0.0	0	NA	NA	NA	NA	1028	1028	28	0.08860759493670886	288	0.9113924050632911	316	0.307392996108949	SRR11578092	2821.16229140889	6518	8452	AMPLICON	ILLUMINA	2020-03-28	Severe acute respiratory syndrome coronavirus 2	PAIRED	THE PETER DOHERTY INSTITUTE FOR INFECTION AND IMMUNITY	Australia	Oceania	['65']	['male']	0.307392996108949	SRR11578092	SRR11578092	['male']	['65']	15157	C	A	C>A	orf1b	NSP12	CAA	AAA	1690	1717	573	Q	K	C15157A;Q573K;orf1b;NSP12	FALSE	FALSE	No	FALSE	Non-Synonymous	NA	TRUE	TRUE	FALSE	TRUE	FALSE	FALSE	FALSE	FALSE	TRUE	564	1	NSP12:Q573K
SRR11578092	15209	2	52	60.0	34.54	0	0.0	0.0	842	60.0	60.0	0	0.0	0.0	0	NA	NA	NA	NA	894	894	50	0.9615384615384616	2	0.038461538461538464	52	0.058165548098434	SRR11578092	2821.16229140889	6518	8452	AMPLICON	ILLUMINA	2020-03-28	Severe acute respiratory syndrome coronavirus 2	PAIRED	THE PETER DOHERTY INSTITUTE FOR INFECTION AND IMMUNITY	Australia	Oceania	['65']	['male']	0.058165548098434	SRR11578092	SRR11578092	['male']	['65']	15209	G	A	G>A	orf1b	NSP12	GGA	GAA	1742	1769	590	G	E	G15209A;G590E;orf1b;NSP12	FALSE	FALSE	No	FALSE	Non-Synonymous	NA	FALSE	TRUE	FALSE	TRUE	FALSE	FALSE	FALSE	FALSE	TRUE	581	1	NSP12:G590E
SRR11578092	15211	2	838	60.0	35.14	52	60.0	60.0	0	0.0	0.0	0	0.0	0.0	0	NA	NA	NA	NA	890	890	50	0.9615384615384616	2	0.038461538461538464	52	0.0584269662921348	SRR11578092	2821.16229140889	6518	8452	AMPLICON	ILLUMINA	2020-03-28	Severe acute respiratory syndrome coronavirus 2	PAIRED	THE PETER DOHERTY INSTITUTE FOR INFECTION AND IMMUNITY	Australia	Oceania	['65']	['male']	0.0584269662921348	SRR11578092	SRR11578092	['male']	['65']	15211	A	C	A>C	orf1b	NSP12	ACA	CCA	1744	1771	591	T	P	A15211C;T591P;orf1b;NSP12	FALSE	FALSE	No	FALSE	Non-Synonymous	NA	FALSE	TRUE	FALSE	TRUE	FALSE	FALSE	FALSE	FALSE	TRUE	582	1	NSP12:T591P
SRR11578092	15216	2	0	0.0	0.0	824	60.0	60.0	0	0.0	0.0	68	60.0	60.0	0	NA	NA	NA	NA	892	892	66	0.9705882352941176	2	0.029411764705882353	68	0.0762331838565022	SRR11578092	2821.16229140889	6518	8452	AMPLICON	ILLUMINA	2020-03-28	Severe acute respiratory syndrome coronavirus 2	PAIRED	THE PETER DOHERTY INSTITUTE FOR INFECTION AND IMMUNITY	Australia	Oceania	['65']	['male']	0.0762331838565022	SRR11578092	SRR11578092	['male']	['65']	15216	C	T	C>T	orf1b	NSP12	AGC	AGT	1749	1776	592	S	S	C15216T;S592S;orf1b;NSP12	FALSE	FALSE	No	TRUE	Synonymous	NA	TRUE	TRUE	FALSE	TRUE	FALSE	FALSE	FALSE	FALSE	TRUE	583	1	NSP12:S592S
SRR11578092	15240	2	0	0.0	0.0	542	60.0	60.0	0	0.0	0.0	94	60.0	60.0	0	NA	NA	NA	NA	636	636	80	0.851063829787234	14	0.14893617021276595	94	0.147798742138365	SRR11578092	2821.16229140889	6518	8452	AMPLICON	ILLUMINA	2020-03-28	Severe acute respiratory syndrome coronavirus 2	PAIRED	THE PETER DOHERTY INSTITUTE FOR INFECTION AND IMMUNITY	Australia	Oceania	['65']	['male']	0.147798742138365	SRR11578092	SRR11578092	['male']	['65']	15240	C	T	C>T	orf1b	NSP12	AAC	AAT	1773	1800	600	N	N	C15240T;N600N;orf1b;NSP12	FALSE	FALSE	No	TRUE	Synonymous	NA	TRUE	TRUE	FALSE	TRUE	FALSE	FALSE	FALSE	FALSE	TRUE	591	1	NSP12:N600N
SRR11578092	15274	2	0	0.0	0.0	728	60.0	60.0	0	0.0	0.0	136	60.0	60.0	0	NA	NA	NA	NA	864	864	118	0.8676470588235294	18	0.1323529411764706	136	0.157407407407407	SRR11578092	2821.16229140889	6518	8452	AMPLICON	ILLUMINA	2020-03-28	Severe acute respiratory syndrome coronavirus 2	PAIRED	THE PETER DOHERTY INSTITUTE FOR INFECTION AND IMMUNITY	Australia	Oceania	['65']	['male']	0.157407407407407	SRR11578092	SRR11578092	['male']	['65']	15274	C	T	C>T	orf1b	NSP12	CCT	TCT	1807	1834	612	P	S	C15274T;P612S;orf1b;NSP12	FALSE	FALSE	No	FALSE	Non-Synonymous	NA	TRUE	TRUE	FALSE	FALSE	FALSE	FALSE	TRUE	TRUE	TRUE	603	1	NSP12:P612S
SRR11578092	15280	2	0	0.0	0.0	708	60.0	60.0	0	0.0	0.0	210	60.0	60.0	0	NA	NA	NA	NA	918	918	176	0.8380952380952381	34	0.1619047619047619	210	0.228758169934641	SRR11578092	2821.16229140889	6518	8452	AMPLICON	ILLUMINA	2020-03-28	Severe acute respiratory syndrome coronavirus 2	PAIRED	THE PETER DOHERTY INSTITUTE FOR INFECTION AND IMMUNITY	Australia	Oceania	['65']	['male']	0.228758169934641	SRR11578092	SRR11578092	['male']	['65']	15280	C	T	C>T	orf1b	NSP12	CTT	TTT	1813	1840	614	L	F	C15280T;L614F;orf1b;NSP12	FALSE	FALSE	No	FALSE	Non-Synonymous	NA	TRUE	TRUE	FALSE	FALSE	FALSE	FALSE	TRUE	TRUE	TRUE	605	1	NSP12:L614F
SRR11578092	15296	2	786	60.0	35.55	0	0.0	0.0	0	0.0	0.0	216	60.0	60.0	0	NA	NA	NA	NA	1002	1002	182	0.8425925925925926	34	0.1574074074074074	216	0.215568862275449	SRR11578092	2821.16229140889	6518	8452	AMPLICON	ILLUMINA	2020-03-28	Severe acute respiratory syndrome coronavirus 2	PAIRED	THE PETER DOHERTY INSTITUTE FOR INFECTION AND IMMUNITY	Australia	Oceania	['65']	['male']	0.215568862275449	SRR11578092	SRR11578092	['male']	['65']	15296	A	T	A>T	orf1b	NSP12	TAT	TTT	1829	1856	619	Y	F	A15296T;Y619F;orf1b;NSP12	FALSE	FALSE	No	FALSE	Non-Synonymous	NA	FALSE	TRUE	FALSE	FALSE	FALSE	FALSE	TRUE	TRUE	TRUE	610	1	NSP12:Y619F
SRR11578092	15297	2	0	0.0	0.0	212	60.0	60.0	0	0.0	0.0	798	60.0	60.0	0	NA	NA	NA	NA	1010	1010	178	0.839622641509434	34	0.16037735849056603	212	0.20990099009901	SRR11578092	2821.16229140889	6518	8452	AMPLICON	ILLUMINA	2020-03-28	Severe acute respiratory syndrome coronavirus 2	PAIRED	THE PETER DOHERTY INSTITUTE FOR INFECTION AND IMMUNITY	Australia	Oceania	['65']	['male']	0.20990099009901	SRR11578092	SRR11578092	['male']	['65']	15297	T	C	T>C	orf1b	NSP12	TAT	TAC	1830	1857	619	Y	Y	T15297C;Y619Y;orf1b;NSP12	FALSE	FALSE	No	TRUE	Synonymous	NA	TRUE	TRUE	FALSE	FALSE	FALSE	FALSE	TRUE	TRUE	TRUE	610	1	NSP12:Y619Y
SRR11578092	15298	2	0	0.0	0.0	786	60.0	60.0	0	0.0	0.0	208	60.0	60.0	0	NA	NA	NA	NA	994	994	174	0.8365384615384616	34	0.16346153846153846	208	0.209255533199195	SRR11578092	2821.16229140889	6518	8452	AMPLICON	ILLUMINA	2020-03-28	Severe acute respiratory syndrome coronavirus 2	PAIRED	THE PETER DOHERTY INSTITUTE FOR INFECTION AND IMMUNITY	Australia	Oceania	['65']	['male']	0.209255533199195	SRR11578092	SRR11578092	['male']	['65']	15298	C	T	C>T	orf1b	NSP12	CCT	TCT	1831	1858	620	P	S	C15298T;P620S;orf1b;NSP12	FALSE	FALSE	No	FALSE	Non-Synonymous	NA	TRUE	TRUE	FALSE	FALSE	FALSE	FALSE	TRUE	TRUE	TRUE	611	1	NSP12:P620S
SRR11578092	15344	2	0	0.0	0.0	882	60.0	60.0	0	0.0	0.0	172	60.0	60.0	0	NA	NA	NA	NA	1054	1054	98	0.5697674418604651	74	0.43023255813953487	172	0.163187855787476	SRR11578092	2821.16229140889	6518	8452	AMPLICON	ILLUMINA	2020-03-28	Severe acute respiratory syndrome coronavirus 2	PAIRED	THE PETER DOHERTY INSTITUTE FOR INFECTION AND IMMUNITY	Australia	Oceania	['65']	['male']	0.163187855787476	SRR11578092	SRR11578092	['male']	['65']	15344	C	T	C>T	orf1b	NSP12	TCA	TTA	1877	1904	635	S	L	C15344T;S635L;orf1b;NSP12	FALSE	FALSE	No	FALSE	Non-Synonymous	NA	TRUE	TRUE	FALSE	TRUE	FALSE	FALSE	FALSE	FALSE	TRUE	626	1	NSP12:S635L
SRR11578092	15346	2	0	0.0	0.0	820	60.0	60.0	0	0.0	0.0	180	60.0	60.0	0	NA	NA	NA	NA	1000	1000	118	0.6555555555555556	62	0.34444444444444444	180	0.18	SRR11578092	2821.16229140889	6518	8452	AMPLICON	ILLUMINA	2020-03-28	Severe acute respiratory syndrome coronavirus 2	PAIRED	THE PETER DOHERTY INSTITUTE FOR INFECTION AND IMMUNITY	Australia	Oceania	['65']	['male']	0.18	SRR11578092	SRR11578092	['male']	['65']	15346	C	T	C>T	orf1b	NSP12	CTT	TTT	1879	1906	636	L	F	C15346T;L636F;orf1b;NSP12	FALSE	FALSE	No	FALSE	Non-Synonymous	NA	TRUE	TRUE	FALSE	TRUE	FALSE	FALSE	FALSE	FALSE	TRUE	627	1	NSP12:L636F
SRR11578092	15371	2	0	0.0	0.0	736	60.0	60.0	0	0.0	0.0	378	60.0	60.0	0	NA	NA	NA	NA	1116	1116	144	0.38095238095238093	234	0.6190476190476191	378	0.338709677419355	SRR11578092	2821.16229140889	6518	8452	AMPLICON	ILLUMINA	2020-03-28	Severe acute respiratory syndrome coronavirus 2	PAIRED	THE PETER DOHERTY INSTITUTE FOR INFECTION AND IMMUNITY	Australia	Oceania	['65']	['male']	0.338709677419355	SRR11578092	SRR11578092	['male']	['65']	15371	C	T	C>T	orf1b	NSP12	ACG	ATG	1904	1931	644	T	M	C15371T;T644M;orf1b;NSP12	FALSE	FALSE	No	FALSE	Non-Synonymous	NA	TRUE	FALSE	FALSE	FALSE	FALSE	FALSE	FALSE	FALSE	FALSE	635	1	NSP12:T644M
SRR11578092	15497	2	0	0.0	0.0	450	60.0	60.0	0	0.0	0.0	62	60.0	60.0	0	NA	NA	NA	NA	512	512	6	0.0967741935483871	56	0.9032258064516129	62	0.12109375	SRR11578092	2821.16229140889	6518	8452	AMPLICON	ILLUMINA	2020-03-28	Severe acute respiratory syndrome coronavirus 2	PAIRED	THE PETER DOHERTY INSTITUTE FOR INFECTION AND IMMUNITY	Australia	Oceania	['65']	['male']	0.12109375	SRR11578092	SRR11578092	['male']	['65']	15497	C	T	C>T	orf1b	NSP12	ACA	ATA	2030	2057	686	T	I	C15497T;T686I;orf1b;NSP12	FALSE	FALSE	No	FALSE	Non-Synonymous	NA	TRUE	FALSE	FALSE	FALSE	FALSE	FALSE	FALSE	FALSE	FALSE	677	1	NSP12:T686I
SRR11578092	15509	3	2	60.0	36.0	6070	59.99	59.99	0	0.0	0.0	1703	60.0	60.0	0	NA	NA	NA	NA	7775	7775	1555	0.9130945390487375	148	0.08690546095126248	1703	0.21903536977492	SRR11578092	2821.16229140889	6518	8452	AMPLICON	ILLUMINA	2020-03-28	Severe acute respiratory syndrome coronavirus 2	PAIRED	THE PETER DOHERTY INSTITUTE FOR INFECTION AND IMMUNITY	Australia	Oceania	['65']	['male']	0.21903536977492	SRR11578092	SRR11578092	['male']	['65']	15509	C	T	C>T	orf1b	NSP12	GCT	GTT	2042	2069	690	A	V	C15509T;A690V;orf1b;NSP12	FALSE	FALSE	No	FALSE	Non-Synonymous	NA	TRUE	FALSE	FALSE	FALSE	FALSE	FALSE	FALSE	FALSE	FALSE	681	1	NSP12:A690V
SRR11578092	15518	3	4	60.0	21.0	1239	60.0	60.0	0	0.0	0.0	6458	59.99	59.99	0	NA	NA	NA	NA	7705	7705	1161	0.937046004842615	78	0.06295399515738499	1239	0.16080467229072	SRR11578092	2821.16229140889	6518	8452	AMPLICON	ILLUMINA	2020-03-28	Severe acute respiratory syndrome coronavirus 2	PAIRED	THE PETER DOHERTY INSTITUTE FOR INFECTION AND IMMUNITY	Australia	Oceania	['65']	['male']	0.16080467229072	SRR11578092	SRR11578092	['male']	['65']	15518	T	C	T>C	orf1b	NSP12	GTT	GCT	2051	2078	693	V	A	T15518C;V693A;orf1b;NSP12	FALSE	FALSE	No	FALSE	Non-Synonymous	NA	FALSE	FALSE	FALSE	FALSE	FALSE	FALSE	FALSE	FALSE	FALSE	684	1	NSP12:V693A
SRR11578092	15540	3	4	48.5	26.5	7137	60.0	60.0	0	0.0	0.0	540	60.0	60.0	0	NA	NA	NA	NA	7681	7681	512	0.9481481481481482	28	0.05185185185185185	540	0.0703033459185002	SRR11578092	2821.16229140889	6518	8452	AMPLICON	ILLUMINA	2020-03-28	Severe acute respiratory syndrome coronavirus 2	PAIRED	THE PETER DOHERTY INSTITUTE FOR INFECTION AND IMMUNITY	Australia	Oceania	['65']	['male']	0.0703033459185002	SRR11578092	SRR11578092	['male']	['65']	15540	C	T	C>T	orf1b	NSP12	GTC	GTT	2073	2100	700	V	V	C15540T;V700V;orf1b;NSP12	FALSE	FALSE	No	TRUE	Synonymous	NA	TRUE	FALSE	FALSE	FALSE	FALSE	FALSE	FALSE	FALSE	FALSE	691	1	NSP12:V700V
SRR11578092	15557	3	2	60.0	21.0	6614	60.0	60.0	0	0.0	0.0	1124	60.0	60.0	0	NA	NA	NA	NA	7740	7740	1064	0.9466192170818505	60	0.05338078291814947	1124	0.145219638242894	SRR11578092	2821.16229140889	6518	8452	AMPLICON	ILLUMINA	2020-03-28	Severe acute respiratory syndrome coronavirus 2	PAIRED	THE PETER DOHERTY INSTITUTE FOR INFECTION AND IMMUNITY	Australia	Oceania	['65']	['male']	0.145219638242894	SRR11578092	SRR11578092	['male']	['65']	15557	C	T	C>T	orf1b	NSP12	GCA	GTA	2090	2117	706	A	V	C15557T;A706V;orf1b;NSP12	FALSE	FALSE	No	FALSE	Non-Synonymous	NA	TRUE	FALSE	FALSE	FALSE	FALSE	FALSE	FALSE	FALSE	FALSE	697	1	NSP12:A706V
SRR11578092	15571	2	1104	60.0	35.64	0	0.0	0.0	6643	60.0	60.0	0	0.0	0.0	0	NA	NA	NA	NA	7747	7747	1066	0.9655797101449275	38	0.034420289855072464	1104	0.142506776816832	SRR11578092	2821.16229140889	6518	8452	AMPLICON	ILLUMINA	2020-03-28	Severe acute respiratory syndrome coronavirus 2	PAIRED	THE PETER DOHERTY INSTITUTE FOR INFECTION AND IMMUNITY	Australia	Oceania	['65']	['male']	0.142506776816832	SRR11578092	SRR11578092	['male']	['65']	15571	G	A	G>A	orf1b	NSP12	GAT	AAT	2104	2131	711	D	N	G15571A;D711N;orf1b;NSP12	FALSE	FALSE	No	FALSE	Non-Synonymous	NA	FALSE	TRUE	FALSE	FALSE	FALSE	FALSE	FALSE	FALSE	FALSE	702	1	NSP12:D711N
SRR11578092	15572	2	6652	60.0	35.53	1110	60.0	60.0	0	0.0	0.0	0	0.0	0.0	0	NA	NA	NA	NA	7762	7762	1076	0.9693693693693693	34	0.03063063063063063	1110	0.143004380314352	SRR11578092	2821.16229140889	6518	8452	AMPLICON	ILLUMINA	2020-03-28	Severe acute respiratory syndrome coronavirus 2	PAIRED	THE PETER DOHERTY INSTITUTE FOR INFECTION AND IMMUNITY	Australia	Oceania	['65']	['male']	0.143004380314352	SRR11578092	SRR11578092	['male']	['65']	15572	A	C	A>C	orf1b	NSP12	GAT	GCT	2105	2132	711	D	A	A15572C;D711A;orf1b;NSP12	FALSE	FALSE	No	FALSE	Non-Synonymous	NA	TRUE	TRUE	FALSE	FALSE	FALSE	FALSE	FALSE	FALSE	FALSE	702	1	NSP12:D711A
SRR11578092	15579	2	0	0.0	0.0	7281	60.0	60.0	0	0.0	0.0	572	60.0	60.0	0	NA	NA	NA	NA	7853	7853	532	0.9300699300699301	40	0.06993006993006994	572	0.0728384057048262	SRR11578092	2821.16229140889	6518	8452	AMPLICON	ILLUMINA	2020-03-28	Severe acute respiratory syndrome coronavirus 2	PAIRED	THE PETER DOHERTY INSTITUTE FOR INFECTION AND IMMUNITY	Australia	Oceania	['65']	['male']	0.0728384057048262	SRR11578092	SRR11578092	['male']	['65']	15579	C	T	C>T	orf1b	NSP12	AAC	AAT	2112	2139	713	N	N	C15579T;N713N;orf1b;NSP12	FALSE	FALSE	No	TRUE	Synonymous	NA	TRUE	TRUE	FALSE	FALSE	FALSE	FALSE	FALSE	FALSE	FALSE	704	1	NSP12:N713N
SRR11578092	15584	2	979	60.0	35.53	0	0.0	0.0	0	0.0	0.0	6798	60.0	60.0	0	NA	NA	NA	NA	7777	7777	952	0.9724208375893769	27	0.027579162410623085	979	0.125884016973126	SRR11578092	2821.16229140889	6518	8452	AMPLICON	ILLUMINA	2020-03-28	Severe acute respiratory syndrome coronavirus 2	PAIRED	THE PETER DOHERTY INSTITUTE FOR INFECTION AND IMMUNITY	Australia	Oceania	['65']	['male']	0.125884016973126	SRR11578092	SRR11578092	['male']	['65']	15584	T	A	T>A	orf1b	NSP12	ATT	AAT	2117	2144	715	I	N	T15584A;I715N;orf1b;NSP12	FALSE	FALSE	No	FALSE	Non-Synonymous	NA	TRUE	TRUE	FALSE	FALSE	FALSE	FALSE	FALSE	FALSE	FALSE	706	1	NSP12:I715N
SRR11578092	15587	3	2	60.0	36.0	7101	60.0	60.0	0	0.0	0.0	578	60.0	60.0	0	NA	NA	NA	NA	7681	7681	540	0.9342560553633218	38	0.0657439446366782	578	0.0752506184090613	SRR11578092	2821.16229140889	6518	8452	AMPLICON	ILLUMINA	2020-03-28	Severe acute respiratory syndrome coronavirus 2	PAIRED	THE PETER DOHERTY INSTITUTE FOR INFECTION AND IMMUNITY	Australia	Oceania	['65']	['male']	0.0752506184090613	SRR11578092	SRR11578092	['male']	['65']	15587	C	T	C>T	orf1b	NSP12	GCC	GTC	2120	2147	716	A	V	C15587T;A716V;orf1b;NSP12	FALSE	FALSE	No	FALSE	Non-Synonymous	NA	TRUE	TRUE	FALSE	FALSE	FALSE	FALSE	FALSE	FALSE	FALSE	707	1	NSP12:A716V
SRR11578092	15588	2	0	0.0	0.0	4683	60.0	60.0	0	0.0	0.0	3059	60.0	60.0	0	NA	NA	NA	NA	7742	7742	2856	0.9336384439359268	203	0.06636155606407322	3059	0.395117540687161	SRR11578092	2821.16229140889	6518	8452	AMPLICON	ILLUMINA	2020-03-28	Severe acute respiratory syndrome coronavirus 2	PAIRED	THE PETER DOHERTY INSTITUTE FOR INFECTION AND IMMUNITY	Australia	Oceania	['65']	['male']	0.395117540687161	SRR11578092	SRR11578092	['male']	['65']	15588	C	T	C>T	orf1b	NSP12	GCC	GCT	2121	2148	716	A	A	C15588T;A716A;orf1b;NSP12	FALSE	FALSE	No	TRUE	Synonymous	NA	TRUE	TRUE	FALSE	FALSE	FALSE	FALSE	FALSE	FALSE	FALSE	707	1	NSP12:A716A
SRR11578092	15601	2	0	0.0	0.0	7074	60.0	60.0	0	0.0	0.0	615	60.0	60.0	0	NA	NA	NA	NA	7689	7689	577	0.9382113821138212	38	0.061788617886178863	615	0.0799843932891143	SRR11578092	2821.16229140889	6518	8452	AMPLICON	ILLUMINA	2020-03-28	Severe acute respiratory syndrome coronavirus 2	PAIRED	THE PETER DOHERTY INSTITUTE FOR INFECTION AND IMMUNITY	Australia	Oceania	['65']	['male']	0.0799843932891143	SRR11578092	SRR11578092	['male']	['65']	15601	C	T	C>T	orf1b	NSP12	CGC	TGC	2134	2161	721	R	C	C15601T;R721C;orf1b;NSP12	FALSE	FALSE	No	FALSE	Non-Synonymous	NA	TRUE	TRUE	FALSE	FALSE	FALSE	FALSE	FALSE	FALSE	FALSE	712	1	NSP12:R721C
SRR11578092	15603	2	0	0.0	0.0	5727	60.0	60.0	0	0.0	0.0	2016	60.0	60.0	0	NA	NA	NA	NA	7743	7743	1856	0.9206349206349206	160	0.07936507936507936	2016	0.260364199922511	SRR11578092	2821.16229140889	6518	8452	AMPLICON	ILLUMINA	2020-03-28	Severe acute respiratory syndrome coronavirus 2	PAIRED	THE PETER DOHERTY INSTITUTE FOR INFECTION AND IMMUNITY	Australia	Oceania	['65']	['male']	0.260364199922511	SRR11578092	SRR11578092	['male']	['65']	15603	C	T	C>T	orf1b	NSP12	CGC	CGT	2136	2163	721	R	R	C15603T;R721R;orf1b;NSP12	FALSE	FALSE	No	TRUE	Synonymous	NA	TRUE	TRUE	FALSE	FALSE	FALSE	FALSE	FALSE	FALSE	FALSE	712	1	NSP12:R721R
SRR11578092	15654	3	2	60.0	21.0	4808	60.0	60.0	0	0.0	0.0	931	60.0	60.0	0	NA	NA	NA	NA	5741	5741	585	0.6283566058002148	346	0.3716433941997852	931	0.162166869883296	SRR11578092	2821.16229140889	6518	8452	AMPLICON	ILLUMINA	2020-03-28	Severe acute respiratory syndrome coronavirus 2	PAIRED	THE PETER DOHERTY INSTITUTE FOR INFECTION AND IMMUNITY	Australia	Oceania	['65']	['male']	0.162166869883296	SRR11578092	SRR11578092	['male']	['65']	15654	C	T	C>T	orf1b	NSP12	GAC	GAT	2187	2214	738	D	D	C15654T;D738D;orf1b;NSP12	FALSE	FALSE	No	TRUE	Synonymous	NA	TRUE	TRUE	FALSE	FALSE	FALSE	FALSE	TRUE	FALSE	TRUE	729	1	NSP12:D738D
SRR11578092	15680	2	0	0.0	0.0	6698	60.0	60.0	0	0.0	0.0	701	59.95	59.95	0	NA	NA	NA	NA	7399	7399	279	0.3980028530670471	422	0.6019971469329529	701	0.0947425327746993	SRR11578092	2821.16229140889	6518	8452	AMPLICON	ILLUMINA	2020-03-28	Severe acute respiratory syndrome coronavirus 2	PAIRED	THE PETER DOHERTY INSTITUTE FOR INFECTION AND IMMUNITY	Australia	Oceania	['65']	['male']	0.0947425327746993	SRR11578092	SRR11578092	['male']	['65']	15680	C	T	C>T	orf1b	NSP12	GCA	GTA	2213	2240	747	A	V	C15680T;A747V;orf1b;NSP12	FALSE	FALSE	No	FALSE	Non-Synonymous	NA	TRUE	TRUE	FALSE	FALSE	FALSE	FALSE	TRUE	FALSE	TRUE	738	1	NSP12:A747V
SRR11578092	15688	3	2	60.0	27.0	6128	60.0	60.0	0	0.0	0.0	1290	60.0	60.0	0	NA	NA	NA	NA	7420	7420	383	0.29689922480620157	907	0.7031007751937984	1290	0.173854447439353	SRR11578092	2821.16229140889	6518	8452	AMPLICON	ILLUMINA	2020-03-28	Severe acute respiratory syndrome coronavirus 2	PAIRED	THE PETER DOHERTY INSTITUTE FOR INFECTION AND IMMUNITY	Australia	Oceania	['65']	['male']	0.173854447439353	SRR11578092	SRR11578092	['male']	['65']	15688	C	T	C>T	orf1b	NSP12	CGT	TGT	2221	2248	750	R	C	C15688T;R750C;orf1b;NSP12	FALSE	FALSE	No	FALSE	Non-Synonymous	NA	TRUE	TRUE	FALSE	FALSE	FALSE	FALSE	TRUE	FALSE	TRUE	741	1	NSP12:R750C
SRR11578092	15699	4	4	60.0	28.5	6703	59.99	59.99	2	60.0	60.0	981	60.0	60.0	0	NA	NA	NA	NA	7690	7690	245	0.24974515800203873	736	0.7502548419979612	981	0.127568270481144	SRR11578092	2821.16229140889	6518	8452	AMPLICON	ILLUMINA	2020-03-28	Severe acute respiratory syndrome coronavirus 2	PAIRED	THE PETER DOHERTY INSTITUTE FOR INFECTION AND IMMUNITY	Australia	Oceania	['65']	['male']	0.127568270481144	SRR11578092	SRR11578092	['male']	['65']	15699	C	T	C>T	orf1b	NSP12	TTC	TTT	2232	2259	753	F	F	C15699T;F753F;orf1b;NSP12	FALSE	FALSE	No	TRUE	Synonymous	NA	TRUE	TRUE	FALSE	FALSE	FALSE	FALSE	TRUE	FALSE	TRUE	744	1	NSP12:F753F
SRR11578092	15723	4	2	60.0	36.0	1243	60.0	60.0	2	60.0	60.0	6317	59.99	59.99	0	NA	NA	NA	NA	7566	7566	369	0.29686242960579245	874	0.7031375703942075	1243	0.164287602431932	SRR11578092	2821.16229140889	6518	8452	AMPLICON	ILLUMINA	2020-03-28	Severe acute respiratory syndrome coronavirus 2	PAIRED	THE PETER DOHERTY INSTITUTE FOR INFECTION AND IMMUNITY	Australia	Oceania	['65']	['male']	0.164287602431932	SRR11578092	SRR11578092	['male']	['65']	15723	T	C	T>C	orf1b	NSP12	GAT	GAC	2256	2283	761	D	D	T15723C;D761D;orf1b;NSP12	FALSE	FALSE	No	TRUE	Synonymous	NA	TRUE	TRUE	FALSE	FALSE	FALSE	FALSE	FALSE	FALSE	TRUE	752	1	NSP12:D761D
SRR11578092	15738	4	2	60.0	36.0	6684	59.99	59.99	2	60.0	60.0	1009	60.0	60.0	0	NA	NA	NA	NA	7697	7697	255	0.2527254707631318	754	0.7472745292368682	1009	0.131090035078602	SRR11578092	2821.16229140889	6518	8452	AMPLICON	ILLUMINA	2020-03-28	Severe acute respiratory syndrome coronavirus 2	PAIRED	THE PETER DOHERTY INSTITUTE FOR INFECTION AND IMMUNITY	Australia	Oceania	['65']	['male']	0.131090035078602	SRR11578092	SRR11578092	['male']	['65']	15738	C	T	C>T	orf1b	NSP12	TTC	TTT	2271	2298	766	F	F	C15738T;F766F;orf1b;NSP12	FALSE	FALSE	No	TRUE	Synonymous	NA	TRUE	TRUE	FALSE	FALSE	FALSE	FALSE	FALSE	FALSE	TRUE	757	1	NSP12:F766F
SRR11578092	15774	3	0	0.0	0.0	6784	60.0	60.0	2	60.0	60.0	611	60.0	60.0	0	NA	NA	NA	NA	7397	7397	173	0.28314238952536824	438	0.7168576104746317	611	0.0826010544815466	SRR11578092	2821.16229140889	6518	8452	AMPLICON	ILLUMINA	2020-03-28	Severe acute respiratory syndrome coronavirus 2	PAIRED	THE PETER DOHERTY INSTITUTE FOR INFECTION AND IMMUNITY	Australia	Oceania	['65']	['male']	0.0826010544815466	SRR11578092	SRR11578092	['male']	['65']	15774	C	T	C>T	orf1b	NSP12	AGC	AGT	2307	2334	778	S	S	C15774T;S778S;orf1b;NSP12	FALSE	FALSE	No	TRUE	Synonymous	NA	TRUE	TRUE	FALSE	FALSE	FALSE	FALSE	FALSE	FALSE	TRUE	769	1	NSP12:S778S
SRR11578092	15852	3	2	60.0	21.0	713	60.0	60.0	0	0.0	0.0	219	60.0	60.0	0	NA	NA	NA	NA	1062	1062	85	0.3881278538812785	134	0.6118721461187214	219	0.206214689265537	SRR11578092	2821.16229140889	6518	8452	AMPLICON	ILLUMINA	2020-03-28	Severe acute respiratory syndrome coronavirus 2	PAIRED	THE PETER DOHERTY INSTITUTE FOR INFECTION AND IMMUNITY	Australia	Oceania	['65']	['male']	0.206214689265537	SRR11578092	SRR11578092	['male']	['65']	15852	C	T	C>T	orf1b	NSP12	GAC	GAT	2385	2412	804	D	D	C15852T;D804D;orf1b;NSP12	FALSE	FALSE	No	TRUE	Synonymous	NA	TRUE	TRUE	FALSE	FALSE	FALSE	FALSE	TRUE	TRUE	TRUE	795	1	NSP12:D804D
SRR11578092	15857	3	4	51.5	21.0	818	60.0	60.0	0	0.0	0.0	161	60.0	60.0	0	NA	NA	NA	NA	983	983	49	0.30434782608695654	112	0.6956521739130435	161	0.163784333672431	SRR11578092	2821.16229140889	6518	8452	AMPLICON	ILLUMINA	2020-03-28	Severe acute respiratory syndrome coronavirus 2	PAIRED	THE PETER DOHERTY INSTITUTE FOR INFECTION AND IMMUNITY	Australia	Oceania	['65']	['male']	0.163784333672431	SRR11578092	SRR11578092	['male']	['65']	15857	C	T	C>T	orf1b	NSP12	ACT	ATT	2390	2417	806	T	I	C15857T;T806I;orf1b;NSP12	FALSE	FALSE	No	FALSE	Non-Synonymous	NA	TRUE	TRUE	FALSE	FALSE	FALSE	FALSE	TRUE	TRUE	TRUE	797	1	NSP12:T806I
SRR11578092	15933	2	0	0.0	0.0	272	60.0	60.0	0	0.0	0.0	122	60.0	60.0	0	NA	NA	NA	NA	394	394	112	0.9180327868852459	10	0.08196721311475409	122	0.309644670050761	SRR11578092	2821.16229140889	6518	8452	AMPLICON	ILLUMINA	2020-03-28	Severe acute respiratory syndrome coronavirus 2	PAIRED	THE PETER DOHERTY INSTITUTE FOR INFECTION AND IMMUNITY	Australia	Oceania	['65']	['male']	0.309644670050761	SRR11578092	SRR11578092	['male']	['65']	15933	C	T	C>T	orf1b	NSP12	TAC	TAT	2466	2493	831	Y	Y	C15933T;Y831Y;orf1b;NSP12	FALSE	FALSE	No	TRUE	Synonymous	NA	TRUE	TRUE	FALSE	FALSE	FALSE	FALSE	TRUE	FALSE	TRUE	822	1	NSP12:Y831Y
SRR11578092	15941	2	0	0.0	0.0	274	60.0	60.0	0	0.0	0.0	130	60.0	60.0	0	NA	NA	NA	NA	404	404	114	0.8769230769230769	16	0.12307692307692308	130	0.321782178217822	SRR11578092	2821.16229140889	6518	8452	AMPLICON	ILLUMINA	2020-03-28	Severe acute respiratory syndrome coronavirus 2	PAIRED	THE PETER DOHERTY INSTITUTE FOR INFECTION AND IMMUNITY	Australia	Oceania	['65']	['male']	0.321782178217822	SRR11578092	SRR11578092	['male']	['65']	15941	C	T	C>T	orf1b	NSP12	CCA	CTA	2474	2501	834	P	L	C15941T;P834L;orf1b;NSP12	FALSE	FALSE	No	FALSE	Non-Synonymous	NA	TRUE	TRUE	FALSE	FALSE	FALSE	FALSE	TRUE	FALSE	TRUE	825	1	NSP12:P834L
SRR11578092	16111	2	0	0.0	0.0	258	60.0	60.0	0	0.0	0.0	148	60.0	60.0	0	NA	NA	NA	NA	406	406	6	0.04054054054054054	142	0.9594594594594594	148	0.364532019704433	SRR11578092	2821.16229140889	6518	8452	AMPLICON	ILLUMINA	2020-03-28	Severe acute respiratory syndrome coronavirus 2	PAIRED	THE PETER DOHERTY INSTITUTE FOR INFECTION AND IMMUNITY	Australia	Oceania	['65']	['male']	0.364532019704433	SRR11578092	SRR11578092	['male']	['65']	16111	C	T	C>T	orf1b	NSP12	CTA	TTA	2644	2671	891	L	L	C16111T;L891L;orf1b;NSP12	FALSE	FALSE	No	TRUE	Synonymous	NA	TRUE	TRUE	FALSE	TRUE	FALSE	FALSE	FALSE	FALSE	TRUE	882	1	NSP12:L891L
SRR11578092	16163	2	0	0.0	0.0	314	60.0	60.0	0	0.0	0.0	64	60.0	60.0	0	NA	NA	NA	NA	378	378	4	0.0625	60	0.9375	64	0.169312169312169	SRR11578092	2821.16229140889	6518	8452	AMPLICON	ILLUMINA	2020-03-28	Severe acute respiratory syndrome coronavirus 2	PAIRED	THE PETER DOHERTY INSTITUTE FOR INFECTION AND IMMUNITY	Australia	Oceania	['65']	['male']	0.169312169312169	SRR11578092	SRR11578092	['male']	['65']	16163	C	T	C>T	orf1b	NSP12	ACT	ATT	2696	2723	908	T	I	C16163T;T908I;orf1b;NSP12	FALSE	FALSE	No	FALSE	Non-Synonymous	NA	TRUE	TRUE	FALSE	FALSE	FALSE	FALSE	TRUE	TRUE	FALSE	899	1	NSP12:T908I
SRR11578092	16447	2	0	0.0	0.0	0	0.0	0.0	720	60.0	60.0	5504	60.0	60.0	0	NA	NA	NA	NA	6224	6224	700	0.9722222222222222	20	0.027777777777777776	720	0.115681233933162	SRR11578092	2821.16229140889	6518	8452	AMPLICON	ILLUMINA	2020-03-28	Severe acute respiratory syndrome coronavirus 2	PAIRED	THE PETER DOHERTY INSTITUTE FOR INFECTION AND IMMUNITY	Australia	Oceania	['65']	['male']	0.115681233933162	SRR11578092	SRR11578092	['male']	['65']	16447	T	G	T>G	orf1b	NSP13	TAT	GAT	2980	211	71	Y	D	T16447G;Y71D;orf1b;NSP13	FALSE	FALSE	No	FALSE	Non-Synonymous	NA	FALSE	TRUE	FALSE	FALSE	FALSE	FALSE	FALSE	FALSE	TRUE	994	1	NSP13:Y71D
SRR11578092	16448	2	5474	60.0	34.08	774	60.0	60.0	0	0.0	0.0	0	0.0	0.0	0	NA	NA	NA	NA	6248	6248	746	0.9638242894056848	28	0.03617571059431524	774	0.123879641485275	SRR11578092	2821.16229140889	6518	8452	AMPLICON	ILLUMINA	2020-03-28	Severe acute respiratory syndrome coronavirus 2	PAIRED	THE PETER DOHERTY INSTITUTE FOR INFECTION AND IMMUNITY	Australia	Oceania	['65']	['male']	0.123879641485275	SRR11578092	SRR11578092	['male']	['65']	16448	A	C	A>C	orf1b	NSP13	TAT	TCT	2981	212	71	Y	S	A16448C;Y71S;orf1b;NSP13	FALSE	FALSE	No	FALSE	Non-Synonymous	NA	FALSE	TRUE	FALSE	FALSE	FALSE	FALSE	FALSE	FALSE	TRUE	994	1	NSP13:Y71S
SRR11578092	16457	3	0	0.0	0.0	6121	60.0	60.0	2	60.0	60.0	1709	60.0	60.0	0	NA	NA	NA	NA	7832	7832	1665	0.9742539496781744	44	0.025746050321825628	1709	0.218207354443309	SRR11578092	2821.16229140889	6518	8452	AMPLICON	ILLUMINA	2020-03-28	Severe acute respiratory syndrome coronavirus 2	PAIRED	THE PETER DOHERTY INSTITUTE FOR INFECTION AND IMMUNITY	Australia	Oceania	['65']	['male']	0.218207354443309	SRR11578092	SRR11578092	['male']	['65']	16457	C	T	C>T	orf1b	NSP13	TCA	TTA	2990	221	74	S	L	C16457T;S74L;orf1b;NSP13	FALSE	FALSE	No	FALSE	Non-Synonymous	NA	TRUE	FALSE	FALSE	FALSE	FALSE	FALSE	FALSE	FALSE	FALSE	997	1	NSP13:S74L
SRR11578092	16575	3	2	60.0	36.0	5224	60.0	60.0	0	0.0	0.0	1671	60.0	60.0	0	NA	NA	NA	NA	6897	6897	1610	0.9634949132256134	61	0.036505086774386596	1671	0.24227925184863	SRR11578092	2821.16229140889	6518	8452	AMPLICON	ILLUMINA	2020-03-28	Severe acute respiratory syndrome coronavirus 2	PAIRED	THE PETER DOHERTY INSTITUTE FOR INFECTION AND IMMUNITY	Australia	Oceania	['65']	['male']	0.24227925184863	SRR11578092	SRR11578092	['male']	['65']	16575	C	T	C>T	orf1b	NSP13	GAC	GAT	3108	339	113	D	D	C16575T;D113D;orf1b;NSP13	FALSE	FALSE	No	TRUE	Synonymous	NA	TRUE	TRUE	FALSE	FALSE	FALSE	FALSE	TRUE	FALSE	TRUE	1036	1	NSP13:D113D
SRR11578092	16699	2	0	0.0	0.0	7256	60.0	60.0	0	0.0	0.0	427	60.0	60.0	0	NA	NA	NA	NA	7683	7683	106	0.24824355971896955	321	0.7517564402810304	427	0.0555772484706495	SRR11578092	2821.16229140889	6518	8452	AMPLICON	ILLUMINA	2020-03-28	Severe acute respiratory syndrome coronavirus 2	PAIRED	THE PETER DOHERTY INSTITUTE FOR INFECTION AND IMMUNITY	Australia	Oceania	['65']	['male']	0.0555772484706495	SRR11578092	SRR11578092	['male']	['65']	16699	C	T	C>T	orf1b	NSP13	CGT	TGT	3232	463	155	R	C	C16699T;R155C;orf1b;NSP13	FALSE	FALSE	No	FALSE	Non-Synonymous	NA	TRUE	TRUE	FALSE	FALSE	FALSE	FALSE	TRUE	TRUE	TRUE	1078	1	NSP13:R155C
SRR11578092	16729	2	0	0.0	0.0	4796	60.0	60.0	0	0.0	0.0	2341	60.0	60.0	0	NA	NA	NA	NA	7137	7137	425	0.18154634771465186	1916	0.8184536522853482	2341	0.32800896735323	SRR11578092	2821.16229140889	6518	8452	AMPLICON	ILLUMINA	2020-03-28	Severe acute respiratory syndrome coronavirus 2	PAIRED	THE PETER DOHERTY INSTITUTE FOR INFECTION AND IMMUNITY	Australia	Oceania	['65']	['male']	0.32800896735323	SRR11578092	SRR11578092	['male']	['65']	16729	C	T	C>T	orf1b	NSP13	CTT	TTT	3262	493	165	L	F	C16729T;L165F;orf1b;NSP13	FALSE	FALSE	No	FALSE	Non-Synonymous	NA	TRUE	TRUE	FALSE	FALSE	FALSE	FALSE	TRUE	TRUE	TRUE	1088	1	NSP13:L165F
SRR11578092	16733	2	0	0.0	0.0	5091	60.0	60.0	0	0.0	0.0	1731	59.99	59.99	0	NA	NA	NA	NA	6824	6824	331	0.19121894858463315	1400	0.8087810514153668	1731	0.253663540445487	SRR11578092	2821.16229140889	6518	8452	AMPLICON	ILLUMINA	2020-03-28	Severe acute respiratory syndrome coronavirus 2	PAIRED	THE PETER DOHERTY INSTITUTE FOR INFECTION AND IMMUNITY	Australia	Oceania	['65']	['male']	0.253663540445487	SRR11578092	SRR11578092	['male']	['65']	16733	C	T	C>T	orf1b	NSP13	TCA	TTA	3266	497	166	S	L	C16733T;S166L;orf1b;NSP13	FALSE	FALSE	No	FALSE	Non-Synonymous	NA	TRUE	TRUE	FALSE	FALSE	FALSE	FALSE	TRUE	TRUE	TRUE	1089	1	NSP13:S166L
SRR11578092	16766	2	1624	59.96	34.13	0	0.0	0.0	0	0.0	0.0	114	60.0	60.0	0	NA	NA	NA	NA	1738	1738	4	0.03508771929824561	110	0.9649122807017544	114	0.0655926352128884	SRR11578092	2821.16229140889	6518	8452	AMPLICON	ILLUMINA	2020-03-28	Severe acute respiratory syndrome coronavirus 2	PAIRED	THE PETER DOHERTY INSTITUTE FOR INFECTION AND IMMUNITY	Australia	Oceania	['65']	['male']	0.0655926352128884	SRR11578092	SRR11578092	['male']	['65']	16766	A	T	A>T	orf1b	NSP13	AAC	ATC	3299	530	177	N	I	A16766T;N177I;orf1b;NSP13	FALSE	FALSE	No	FALSE	Non-Synonymous	NA	FALSE	TRUE	FALSE	FALSE	FALSE	FALSE	TRUE	FALSE	TRUE	1100	1	NSP13:N177I
SRR11578092	16767	2	0	0.0	0.0	1019	59.96	59.96	0	0.0	0.0	737	59.99	59.99	0	NA	NA	NA	NA	1756	1756	129	0.17503392130257803	608	0.824966078697422	737	0.419703872437358	SRR11578092	2821.16229140889	6518	8452	AMPLICON	ILLUMINA	2020-03-28	Severe acute respiratory syndrome coronavirus 2	PAIRED	THE PETER DOHERTY INSTITUTE FOR INFECTION AND IMMUNITY	Australia	Oceania	['65']	['male']	0.419703872437358	SRR11578092	SRR11578092	['male']	['65']	16767	C	T	C>T	orf1b	NSP13	AAC	AAT	3300	531	177	N	N	C16767T;N177N;orf1b;NSP13	FALSE	FALSE	No	TRUE	Synonymous	NA	TRUE	TRUE	FALSE	FALSE	FALSE	FALSE	TRUE	FALSE	TRUE	1100	1	NSP13:N177N
SRR11578092	16784	3	0	0.0	0.0	802	60.0	60.0	1	60.0	60.0	322	59.93	59.93	0	NA	NA	NA	NA	1125	1125	59	0.18322981366459629	263	0.8167701863354038	322	0.286222222222222	SRR11578092	2821.16229140889	6518	8452	AMPLICON	ILLUMINA	2020-03-28	Severe acute respiratory syndrome coronavirus 2	PAIRED	THE PETER DOHERTY INSTITUTE FOR INFECTION AND IMMUNITY	Australia	Oceania	['65']	['male']	0.286222222222222	SRR11578092	SRR11578092	['male']	['65']	16784	C	T	C>T	orf1b	NSP13	ACT	ATT	3317	548	183	T	I	C16784T;T183I;orf1b;NSP13	FALSE	FALSE	No	FALSE	Non-Synonymous	NA	TRUE	FALSE	FALSE	FALSE	FALSE	FALSE	FALSE	FALSE	FALSE	1106	1	NSP13:T183I
SRR11578092	17104	2	0	0.0	0.0	4382	60.0	60.0	0	0.0	0.0	1182	60.0	60.0	0	NA	NA	NA	NA	5564	5564	1066	0.9018612521150592	116	0.09813874788494077	1182	0.212437095614666	SRR11578092	2821.16229140889	6518	8452	AMPLICON	ILLUMINA	2020-03-28	Severe acute respiratory syndrome coronavirus 2	PAIRED	THE PETER DOHERTY INSTITUTE FOR INFECTION AND IMMUNITY	Australia	Oceania	['65']	['male']	0.212437095614666	SRR11578092	SRR11578092	['male']	['65']	17104	C	T	C>T	orf1b	NSP13	CAT	TAT	3637	868	290	H	Y	C17104T;H290Y;orf1b;NSP13	FALSE	FALSE	No	FALSE	Non-Synonymous	NA	TRUE	TRUE	FALSE	FALSE	FALSE	FALSE	TRUE	TRUE	TRUE	1213	1	NSP13:H290Y
SRR11578092	17125	2	0	0.0	0.0	5712	60.0	60.0	0	0.0	0.0	1656	60.0	60.0	0	NA	NA	NA	NA	7368	7368	1474	0.8900966183574879	182	0.10990338164251208	1656	0.224755700325733	SRR11578092	2821.16229140889	6518	8452	AMPLICON	ILLUMINA	2020-03-28	Severe acute respiratory syndrome coronavirus 2	PAIRED	THE PETER DOHERTY INSTITUTE FOR INFECTION AND IMMUNITY	Australia	Oceania	['65']	['male']	0.224755700325733	SRR11578092	SRR11578092	['male']	['65']	17125	C	T	C>T	orf1b	NSP13	CTC	TTC	3658	889	297	L	F	C17125T;L297F;orf1b;NSP13	FALSE	FALSE	No	FALSE	Non-Synonymous	NA	TRUE	TRUE	FALSE	FALSE	FALSE	FALSE	FALSE	FALSE	TRUE	1220	1	NSP13:L297F
SRR11578092	17137	3	2	60.0	36.0	390	60.0	60.0	0	0.0	0.0	7305	60.0	60.0	0	NA	NA	NA	NA	7699	7699	342	0.8769230769230769	48	0.12307692307692308	390	0.0506559293414729	SRR11578092	2821.16229140889	6518	8452	AMPLICON	ILLUMINA	2020-03-28	Severe acute respiratory syndrome coronavirus 2	PAIRED	THE PETER DOHERTY INSTITUTE FOR INFECTION AND IMMUNITY	Australia	Oceania	['65']	['male']	0.0506559293414729	SRR11578092	SRR11578092	['male']	['65']	17137	T	C	T>C	orf1b	NSP13	TCT	CCT	3670	901	301	S	P	T17137C;S301P;orf1b;NSP13	FALSE	FALSE	No	FALSE	Non-Synonymous	NA	TRUE	TRUE	FALSE	FALSE	FALSE	FALSE	FALSE	FALSE	TRUE	1224	1	NSP13:S301P
SRR11578092	17212	3	0	0.0	0.0	6023	60.0	60.0	2	60.0	60.0	1525	60.0	60.0	0	NA	NA	NA	NA	7550	7550	1325	0.8688524590163934	200	0.13114754098360656	1525	0.201986754966887	SRR11578092	2821.16229140889	6518	8452	AMPLICON	ILLUMINA	2020-03-28	Severe acute respiratory syndrome coronavirus 2	PAIRED	THE PETER DOHERTY INSTITUTE FOR INFECTION AND IMMUNITY	Australia	Oceania	['65']	['male']	0.201986754966887	SRR11578092	SRR11578092	['male']	['65']	17212	C	T	C>T	orf1b	NSP13	CCT	TCT	3745	976	326	P	S	C17212T;P326S;orf1b;NSP13	FALSE	FALSE	No	FALSE	Non-Synonymous	NA	TRUE	TRUE	FALSE	FALSE	FALSE	FALSE	TRUE	TRUE	TRUE	1249	1	NSP13:P326S
SRR11578092	17239	2	0	0.0	0.0	3110	60.0	60.0	0	0.0	0.0	2674	60.0	60.0	0	NA	NA	NA	NA	5784	5784	2048	0.7658937920718025	626	0.23410620792819745	2674	0.462309820193638	SRR11578092	2821.16229140889	6518	8452	AMPLICON	ILLUMINA	2020-03-28	Severe acute respiratory syndrome coronavirus 2	PAIRED	THE PETER DOHERTY INSTITUTE FOR INFECTION AND IMMUNITY	Australia	Oceania	['65']	['male']	0.462309820193638	SRR11578092	SRR11578092	['male']	['65']	17239	C	T	C>T	orf1b	NSP13	CCT	TCT	3772	1003	335	P	S	C17239T;P335S;orf1b;NSP13	FALSE	FALSE	No	FALSE	Non-Synonymous	NA	TRUE	TRUE	FALSE	FALSE	FALSE	FALSE	TRUE	TRUE	TRUE	1258	1	NSP13:P335S
SRR11578092	17333	2	0	0.0	0.0	5864	60.0	60.0	0	0.0	0.0	1855	60.0	60.0	0	NA	NA	NA	NA	7719	7719	319	0.17196765498652292	1536	0.8280323450134771	1855	0.240316103122166	SRR11578092	2821.16229140889	6518	8452	AMPLICON	ILLUMINA	2020-03-28	Severe acute respiratory syndrome coronavirus 2	PAIRED	THE PETER DOHERTY INSTITUTE FOR INFECTION AND IMMUNITY	Australia	Oceania	['65']	['male']	0.240316103122166	SRR11578092	SRR11578092	['male']	['65']	17333	C	T	C>T	orf1b	NSP13	ACG	ATG	3866	1097	366	T	M	C17333T;T366M;orf1b;NSP13	FALSE	FALSE	No	FALSE	Non-Synonymous	NA	TRUE	TRUE	FALSE	FALSE	FALSE	FALSE	TRUE	TRUE	TRUE	1289	1	NSP13:T366M
SRR11578092	17339	2	0	0.0	0.0	7036	60.0	60.0	0	0.0	0.0	619	60.0	60.0	0	NA	NA	NA	NA	7655	7655	116	0.18739903069466882	503	0.8126009693053312	619	0.0808621815806662	SRR11578092	2821.16229140889	6518	8452	AMPLICON	ILLUMINA	2020-03-28	Severe acute respiratory syndrome coronavirus 2	PAIRED	THE PETER DOHERTY INSTITUTE FOR INFECTION AND IMMUNITY	Australia	Oceania	['65']	['male']	0.0808621815806662	SRR11578092	SRR11578092	['male']	['65']	17339	C	T	C>T	orf1b	NSP13	GCA	GTA	3872	1103	368	A	V	C17339T;A368V;orf1b;NSP13	FALSE	FALSE	No	FALSE	Non-Synonymous	NA	TRUE	TRUE	FALSE	FALSE	FALSE	FALSE	TRUE	TRUE	TRUE	1291	1	NSP13:A368V
SRR11578092	17372	2	0	0.0	0.0	5399	60.0	60.0	0	0.0	0.0	1572	60.0	60.0	0	NA	NA	NA	NA	6989	6989	276	0.17557251908396945	1296	0.8244274809160306	1572	0.224924881957362	SRR11578092	2821.16229140889	6518	8452	AMPLICON	ILLUMINA	2020-03-28	Severe acute respiratory syndrome coronavirus 2	PAIRED	THE PETER DOHERTY INSTITUTE FOR INFECTION AND IMMUNITY	Australia	Oceania	['65']	['male']	0.224924881957362	SRR11578092	SRR11578092	['male']	['65']	17372	C	T	C>T	orf1b	NSP13	GCC	GTC	3905	1136	379	A	V	C17372T;A379V;orf1b;NSP13	FALSE	FALSE	No	FALSE	Non-Synonymous	NA	TRUE	TRUE	FALSE	FALSE	FALSE	FALSE	TRUE	TRUE	TRUE	1302	1	NSP13:A379V
SRR11578092	17410	3	0	0.0	0.0	4928	60.0	60.0	2	60.0	60.0	492	60.0	60.0	0	NA	NA	NA	NA	5422	5422	84	0.17073170731707318	408	0.8292682926829268	492	0.0907414238288454	SRR11578092	2821.16229140889	6518	8452	AMPLICON	ILLUMINA	2020-03-28	Severe acute respiratory syndrome coronavirus 2	PAIRED	THE PETER DOHERTY INSTITUTE FOR INFECTION AND IMMUNITY	Australia	Oceania	['65']	['male']	0.0907414238288454	SRR11578092	SRR11578092	['male']	['65']	17410	C	T	C>T	orf1b	NSP13	CGT	TGT	3943	1174	392	R	C	C17410T;R392C;orf1b;NSP13	FALSE	FALSE	No	FALSE	Non-Synonymous	NA	TRUE	TRUE	FALSE	TRUE	FALSE	FALSE	FALSE	FALSE	TRUE	1315	1	NSP13:R392C
SRR11578092	17421	4	2	60.0	32.0	4859	60.0	60.0	2	60.0	60.0	780	60.0	60.0	0	NA	NA	NA	NA	5643	5643	730	0.9358974358974359	50	0.0641025641025641	780	0.138224348750665	SRR11578092	2821.16229140889	6518	8452	AMPLICON	ILLUMINA	2020-03-28	Severe acute respiratory syndrome coronavirus 2	PAIRED	THE PETER DOHERTY INSTITUTE FOR INFECTION AND IMMUNITY	Australia	Oceania	['65']	['male']	0.138224348750665	SRR11578092	SRR11578092	['male']	['65']	17421	C	T	C>T	orf1b	NSP13	CAC	CAT	3954	1185	395	H	H	C17421T;H395H;orf1b;NSP13	FALSE	FALSE	No	TRUE	Synonymous	NA	TRUE	TRUE	FALSE	TRUE	FALSE	FALSE	FALSE	FALSE	TRUE	1318	1	NSP13:H395H
SRR11578092	17452	3	2	60.0	21.0	2808	60.0	60.0	0	0.0	0.0	776	60.0	60.0	0	NA	NA	NA	NA	3586	3586	708	0.9123711340206185	68	0.08762886597938144	776	0.216397099832683	SRR11578092	2821.16229140889	6518	8452	AMPLICON	ILLUMINA	2020-03-28	Severe acute respiratory syndrome coronavirus 2	PAIRED	THE PETER DOHERTY INSTITUTE FOR INFECTION AND IMMUNITY	Australia	Oceania	['65']	['male']	0.216397099832683	SRR11578092	SRR11578092	['male']	['65']	17452	C	T	C>T	orf1b	NSP13	CCT	TCT	3985	1216	406	P	S	C17452T;P406S;orf1b;NSP13	FALSE	FALSE	No	FALSE	Non-Synonymous	NA	TRUE	TRUE	FALSE	FALSE	FALSE	FALSE	FALSE	FALSE	TRUE	1329	1	NSP13:P406S
SRR11578092	17456	2	0	0.0	0.0	2580	60.0	60.0	0	0.0	0.0	1064	60.0	60.0	0	NA	NA	NA	NA	3646	3646	938	0.881578947368421	126	0.11842105263157894	1064	0.291826659352715	SRR11578092	2821.16229140889	6518	8452	AMPLICON	ILLUMINA	2020-03-28	Severe acute respiratory syndrome coronavirus 2	PAIRED	THE PETER DOHERTY INSTITUTE FOR INFECTION AND IMMUNITY	Australia	Oceania	['65']	['male']	0.291826659352715	SRR11578092	SRR11578092	['male']	['65']	17456	C	T	C>T	orf1b	NSP13	GCA	GTA	3989	1220	407	A	V	C17456T;A407V;orf1b;NSP13	FALSE	FALSE	No	FALSE	Non-Synonymous	NA	TRUE	TRUE	FALSE	FALSE	FALSE	FALSE	FALSE	FALSE	TRUE	1330	1	NSP13:A407V
SRR11578092	17465	2	0	0.0	0.0	2884	60.0	60.0	0	0.0	0.0	1070	60.0	60.0	0	NA	NA	NA	NA	3954	3954	922	0.8616822429906542	148	0.1383177570093458	1070	0.270612038442084	SRR11578092	2821.16229140889	6518	8452	AMPLICON	ILLUMINA	2020-03-28	Severe acute respiratory syndrome coronavirus 2	PAIRED	THE PETER DOHERTY INSTITUTE FOR INFECTION AND IMMUNITY	Australia	Oceania	['65']	['male']	0.270612038442084	SRR11578092	SRR11578092	['male']	['65']	17465	C	T	C>T	orf1b	NSP13	ACA	ATA	3998	1229	410	T	I	C17465T;T410I;orf1b;NSP13	FALSE	FALSE	No	FALSE	Non-Synonymous	NA	TRUE	TRUE	FALSE	FALSE	FALSE	FALSE	FALSE	FALSE	TRUE	1333	1	NSP13:T410I
SRR11578092	17536	3	0	0.0	0.0	4332	59.99	59.99	2	60.0	60.0	1660	60.0	60.0	0	NA	NA	NA	NA	5994	5994	1166	0.7024096385542169	494	0.29759036144578316	1660	0.276943610276944	SRR11578092	2821.16229140889	6518	8452	AMPLICON	ILLUMINA	2020-03-28	Severe acute respiratory syndrome coronavirus 2	PAIRED	THE PETER DOHERTY INSTITUTE FOR INFECTION AND IMMUNITY	Australia	Oceania	['65']	['male']	0.276943610276944	SRR11578092	SRR11578092	['male']	['65']	17536	C	T	C>T	orf1b	NSP13	CCA	TCA	4069	1300	434	P	S	C17536T;P434S;orf1b;NSP13	FALSE	FALSE	No	FALSE	Non-Synonymous	NA	TRUE	TRUE	FALSE	TRUE	FALSE	FALSE	FALSE	FALSE	TRUE	1357	1	NSP13:P434S
SRR11578092	17555	2	0	0.0	0.0	5098	59.99	59.99	0	0.0	0.0	652	60.0	60.0	0	NA	NA	NA	NA	5754	5754	416	0.6380368098159509	236	0.3619631901840491	652	0.113312478275982	SRR11578092	2821.16229140889	6518	8452	AMPLICON	ILLUMINA	2020-03-28	Severe acute respiratory syndrome coronavirus 2	PAIRED	THE PETER DOHERTY INSTITUTE FOR INFECTION AND IMMUNITY	Australia	Oceania	['65']	['male']	0.113312478275982	SRR11578092	SRR11578092	['male']	['65']	17555	C	T	C>T	orf1b	NSP13	ACT	ATT	4088	1319	440	T	I	C17555T;T440I;orf1b;NSP13	FALSE	FALSE	No	FALSE	Non-Synonymous	NA	TRUE	TRUE	FALSE	FALSE	FALSE	FALSE	FALSE	FALSE	TRUE	1363	1	NSP13:T440I
SRR11578092	17560	2	0	0.0	0.0	5196	60.0	60.0	0	0.0	0.0	652	60.0	60.0	0	NA	NA	NA	NA	5848	5848	418	0.6411042944785276	234	0.3588957055214724	652	0.111491108071135	SRR11578092	2821.16229140889	6518	8452	AMPLICON	ILLUMINA	2020-03-28	Severe acute respiratory syndrome coronavirus 2	PAIRED	THE PETER DOHERTY INSTITUTE FOR INFECTION AND IMMUNITY	Australia	Oceania	['65']	['male']	0.111491108071135	SRR11578092	SRR11578092	['male']	['65']	17560	C	T	C>T	orf1b	NSP13	CGG	TGG	4093	1324	442	R	W	C17560T;R442W;orf1b;NSP13	FALSE	FALSE	No	FALSE	Non-Synonymous	NA	TRUE	TRUE	FALSE	FALSE	FALSE	FALSE	FALSE	FALSE	TRUE	1365	1	NSP13:R442W
SRR11578092	17573	2	0	0.0	0.0	3426	60.0	60.0	0	0.0	0.0	1310	60.0	60.0	0	NA	NA	NA	NA	4736	4736	622	0.47480916030534354	688	0.5251908396946565	1310	0.27660472972973	SRR11578092	2821.16229140889	6518	8452	AMPLICON	ILLUMINA	2020-03-28	Severe acute respiratory syndrome coronavirus 2	PAIRED	THE PETER DOHERTY INSTITUTE FOR INFECTION AND IMMUNITY	Australia	Oceania	['65']	['male']	0.27660472972973	SRR11578092	SRR11578092	['male']	['65']	17573	C	T	C>T	orf1b	NSP13	GCT	GTT	4106	1337	446	A	V	C17573T;A446V;orf1b;NSP13	FALSE	FALSE	No	FALSE	Non-Synonymous	NA	TRUE	TRUE	FALSE	FALSE	FALSE	FALSE	FALSE	FALSE	TRUE	1369	1	NSP13:A446V
SRR11578092	17617	2	0	0.0	0.0	4196	60.0	60.0	0	0.0	0.0	508	60.0	60.0	0	NA	NA	NA	NA	4704	4704	106	0.20866141732283464	402	0.7913385826771654	508	0.107993197278912	SRR11578092	2821.16229140889	6518	8452	AMPLICON	ILLUMINA	2020-03-28	Severe acute respiratory syndrome coronavirus 2	PAIRED	THE PETER DOHERTY INSTITUTE FOR INFECTION AND IMMUNITY	Australia	Oceania	['65']	['male']	0.107993197278912	SRR11578092	SRR11578092	['male']	['65']	17617	C	T	C>T	orf1b	NSP13	CTT	TTT	4150	1381	461	L	F	C17617T;L461F;orf1b;NSP13	FALSE	FALSE	No	FALSE	Non-Synonymous	NA	TRUE	TRUE	FALSE	FALSE	FALSE	FALSE	FALSE	FALSE	TRUE	1384	1	NSP13:L461F
SRR11578092	17634	3	6	60.0	34.67	2886	60.0	60.0	0	0.0	0.0	1246	60.0	60.0	0	NA	NA	NA	NA	4402	4402	196	0.15730337078651685	1050	0.8426966292134831	1246	0.283053157655611	SRR11578092	2821.16229140889	6518	8452	AMPLICON	ILLUMINA	2020-03-28	Severe acute respiratory syndrome coronavirus 2	PAIRED	THE PETER DOHERTY INSTITUTE FOR INFECTION AND IMMUNITY	Australia	Oceania	['65']	['male']	0.283053157655611	SRR11578092	SRR11578092	['male']	['65']	17634	C	T	C>T	orf1b	NSP13	GAC	GAT	4167	1398	466	D	D	C17634T;D466D;orf1b;NSP13	FALSE	FALSE	No	TRUE	Synonymous	NA	TRUE	TRUE	FALSE	FALSE	FALSE	FALSE	FALSE	FALSE	TRUE	1389	1	NSP13:D466D
SRR11578092	17642	2	0	0.0	0.0	2940	60.0	60.0	0	0.0	0.0	898	60.0	60.0	0	NA	NA	NA	NA	3838	3838	146	0.16258351893095768	752	0.8374164810690423	898	0.233976029181866	SRR11578092	2821.16229140889	6518	8452	AMPLICON	ILLUMINA	2020-03-28	Severe acute respiratory syndrome coronavirus 2	PAIRED	THE PETER DOHERTY INSTITUTE FOR INFECTION AND IMMUNITY	Australia	Oceania	['65']	['male']	0.233976029181866	SRR11578092	SRR11578092	['male']	['65']	17642	C	T	C>T	orf1b	NSP13	GCT	GTT	4175	1406	469	A	V	C17642T;A469V;orf1b;NSP13	FALSE	FALSE	No	FALSE	Non-Synonymous	NA	TRUE	TRUE	FALSE	FALSE	FALSE	FALSE	FALSE	FALSE	TRUE	1392	1	NSP13:A469V
SRR11578092	17693	2	0	0.0	0.0	1566	60.0	60.0	0	0.0	0.0	308	60.0	60.0	0	NA	NA	NA	NA	2558	2558	16	0.05194805194805195	292	0.948051948051948	308	0.120406567630962	SRR11578092	2821.16229140889	6518	8452	AMPLICON	ILLUMINA	2020-03-28	Severe acute respiratory syndrome coronavirus 2	PAIRED	THE PETER DOHERTY INSTITUTE FOR INFECTION AND IMMUNITY	Australia	Oceania	['65']	['male']	0.120406567630962	SRR11578092	SRR11578092	['male']	['65']	17693	C	T	C>T	orf1b	NSP13	TCT	TTT	4226	1457	486	S	F	C17693T;S486F;orf1b;NSP13	FALSE	FALSE	No	FALSE	Non-Synonymous	NA	TRUE	TRUE	FALSE	FALSE	FALSE	FALSE	TRUE	FALSE	TRUE	1409	1	NSP13:S486F
SRR11578092	17696	2	0	0.0	0.0	2194	60.0	60.0	0	0.0	0.0	298	60.0	60.0	0	NA	NA	NA	NA	2492	2492	16	0.053691275167785234	282	0.9463087248322147	298	0.119582664526485	SRR11578092	2821.16229140889	6518	8452	AMPLICON	ILLUMINA	2020-03-28	Severe acute respiratory syndrome coronavirus 2	PAIRED	THE PETER DOHERTY INSTITUTE FOR INFECTION AND IMMUNITY	Australia	Oceania	['65']	['male']	0.119582664526485	SRR11578092	SRR11578092	['male']	['65']	17696	C	T	C>T	orf1b	NSP13	GCA	GTA	4229	1460	487	A	V	C17696T;A487V;orf1b;NSP13	FALSE	FALSE	No	FALSE	Non-Synonymous	NA	TRUE	TRUE	FALSE	FALSE	FALSE	FALSE	TRUE	FALSE	TRUE	1410	1	NSP13:A487V
SRR11578092	18032	2	0	0.0	0.0	4	60.0	60.0	0	0.0	0.0	1282	59.99	59.99	0	NA	NA	NA	NA	1286	1286	1148	0.8954758190327613	134	0.10452418096723869	1282	0.996889580093313	SRR11578092	2821.16229140889	6518	8452	AMPLICON	ILLUMINA	2020-03-28	Severe acute respiratory syndrome coronavirus 2	PAIRED	THE PETER DOHERTY INSTITUTE FOR INFECTION AND IMMUNITY	Australia	Oceania	['65']	['male']	0.996889580093313	SRR11578092	SRR11578092	['male']	['65']	18032	C	T	C>T	orf1b	NSP13	ACT	ATT	4565	1796	599	T	I	C18032T;T599I;orf1b;NSP13	FALSE	FALSE	Yes	FALSE	Non-Synonymous	NA	TRUE	TRUE	FALSE	TRUE	FALSE	FALSE	FALSE	FALSE	FALSE	1522	1	NSP13:T599I
SRR11578092	18094	3	2	60.0	36.0	4	60.0	60.0	0	0.0	0.0	2618	60.0	60.0	0	NA	NA	NA	NA	2624	2624	2038	0.7784568372803667	580	0.2215431627196333	2618	0.997713414634146	SRR11578092	2821.16229140889	6518	8452	AMPLICON	ILLUMINA	2020-03-28	Severe acute respiratory syndrome coronavirus 2	PAIRED	THE PETER DOHERTY INSTITUTE FOR INFECTION AND IMMUNITY	Australia	Oceania	['65']	['male']	0.997713414634146	SRR11578092	SRR11578092	['male']	['65']	18094	C	T	C>T	orf1b	NSP14	CAT	TAT	4627	55	19	H	Y	C18094T;H19Y;orf1b;NSP14	FALSE	FALSE	Yes	FALSE	Non-Synonymous	NA	TRUE	TRUE	FALSE	FALSE	FALSE	FALSE	TRUE	FALSE	TRUE	1543	1	NSP14:H19Y
SRR11578092	18110	2	0	0.0	0.0	8	60.0	60.0	0	0.0	0.0	3082	60.0	60.0	0	NA	NA	NA	NA	3090	3090	2340	0.7592472420506164	742	0.24075275794938353	3082	0.997411003236246	SRR11578092	2821.16229140889	6518	8452	AMPLICON	ILLUMINA	2020-03-28	Severe acute respiratory syndrome coronavirus 2	PAIRED	THE PETER DOHERTY INSTITUTE FOR INFECTION AND IMMUNITY	Australia	Oceania	['65']	['male']	0.997411003236246	SRR11578092	SRR11578092	['male']	['65']	18110	C	T	C>T	orf1b	NSP14	CCT	CTT	4643	71	24	P	L	C18110T;P24L;orf1b;NSP14	FALSE	FALSE	Yes	FALSE	Non-Synonymous	NA	TRUE	TRUE	FALSE	FALSE	FALSE	FALSE	TRUE	FALSE	TRUE	1548	1	NSP14:P24L
SRR11578092	18176	2	0	0.0	0.0	8	60.0	60.0	0	0.0	0.0	3162	60.0	60.0	0	NA	NA	NA	NA	3170	3170	1406	0.44465528146742567	1756	0.5553447185325743	3162	0.997476340694006	SRR11578092	2821.16229140889	6518	8452	AMPLICON	ILLUMINA	2020-03-28	Severe acute respiratory syndrome coronavirus 2	PAIRED	THE PETER DOHERTY INSTITUTE FOR INFECTION AND IMMUNITY	Australia	Oceania	['65']	['male']	0.997476340694006	SRR11578092	SRR11578092	['male']	['65']	18176	C	T	C>T	orf1b	NSP14	CCT	CTT	4709	137	46	P	L	C18176T;P46L;orf1b;NSP14	FALSE	FALSE	Yes	FALSE	Non-Synonymous	NA	TRUE	TRUE	FALSE	FALSE	FALSE	FALSE	FALSE	FALSE	FALSE	1570	1	NSP14:P46L
SRR11578092	18303	2	0	0.0	0.0	6792	60.0	60.0	0	0.0	0.0	983	60.0	60.0	0	NA	NA	NA	NA	7775	7775	951	0.9674465920651069	32	0.03255340793489318	983	0.126430868167203	SRR11578092	2821.16229140889	6518	8452	AMPLICON	ILLUMINA	2020-03-28	Severe acute respiratory syndrome coronavirus 2	PAIRED	THE PETER DOHERTY INSTITUTE FOR INFECTION AND IMMUNITY	Australia	Oceania	['65']	['male']	0.126430868167203	SRR11578092	SRR11578092	['male']	['65']	18303	C	T	C>T	orf1b	NSP14	GGC	GGT	4836	264	88	G	G	C18303T;G88G;orf1b;NSP14	FALSE	FALSE	No	TRUE	Synonymous	NA	TRUE	TRUE	FALSE	FALSE	FALSE	FALSE	TRUE	TRUE	TRUE	1612	1	NSP14:G88G
SRR11578092	18374	2	0	0.0	0.0	4442	60.0	60.0	0	0.0	0.0	3298	60.0	60.0	0	NA	NA	NA	NA	7744	7744	3134	0.9502728926622195	164	0.04972710733778047	3298	0.425878099173554	SRR11578092	2821.16229140889	6518	8452	AMPLICON	ILLUMINA	2020-03-28	Severe acute respiratory syndrome coronavirus 2	PAIRED	THE PETER DOHERTY INSTITUTE FOR INFECTION AND IMMUNITY	Australia	Oceania	['65']	['male']	0.425878099173554	SRR11578092	SRR11578092	['male']	['65']	18374	C	T	C>T	orf1b	NSP14	TCT	TTT	4907	335	112	S	F	C18374T;S112F;orf1b;NSP14	FALSE	FALSE	No	FALSE	Non-Synonymous	NA	TRUE	TRUE	FALSE	FALSE	FALSE	FALSE	TRUE	TRUE	TRUE	1636	1	NSP14:S112F
SRR11578092	18377	2	0	0.0	0.0	5802	60.0	60.0	0	0.0	0.0	1939	60.0	60.0	0	NA	NA	NA	NA	7741	7741	1834	0.9458483754512635	105	0.05415162454873646	1939	0.250484433535719	SRR11578092	2821.16229140889	6518	8452	AMPLICON	ILLUMINA	2020-03-28	Severe acute respiratory syndrome coronavirus 2	PAIRED	THE PETER DOHERTY INSTITUTE FOR INFECTION AND IMMUNITY	Australia	Oceania	['65']	['male']	0.250484433535719	SRR11578092	SRR11578092	['male']	['65']	18377	C	T	C>T	orf1b	NSP14	ACA	ATA	4910	338	113	T	I	C18377T;T113I;orf1b;NSP14	FALSE	FALSE	No	FALSE	Non-Synonymous	NA	TRUE	TRUE	FALSE	FALSE	FALSE	FALSE	TRUE	TRUE	TRUE	1637	1	NSP14:T113I
SRR11578092	18400	2	0	0.0	0.0	5626	60.0	60.0	0	0.0	0.0	2111	60.0	60.0	0	NA	NA	NA	NA	7737	7737	1997	0.9459971577451445	114	0.05400284225485552	2111	0.272844771875404	SRR11578092	2821.16229140889	6518	8452	AMPLICON	ILLUMINA	2020-03-28	Severe acute respiratory syndrome coronavirus 2	PAIRED	THE PETER DOHERTY INSTITUTE FOR INFECTION AND IMMUNITY	Australia	Oceania	['65']	['male']	0.272844771875404	SRR11578092	SRR11578092	['male']	['65']	18400	C	T	C>T	orf1b	NSP14	CCT	TCT	4933	361	121	P	S	C18400T;P121S;orf1b;NSP14	FALSE	FALSE	No	FALSE	Non-Synonymous	NA	TRUE	TRUE	FALSE	FALSE	FALSE	FALSE	TRUE	TRUE	TRUE	1645	1	NSP14:P121S
SRR11578092	18419	3	0	0.0	0.0	5193	60.0	60.0	2	60.0	60.0	2433	60.0	60.0	0	NA	NA	NA	NA	7628	7628	2231	0.9169749280723387	202	0.08302507192766133	2433	0.318956476140535	SRR11578092	2821.16229140889	6518	8452	AMPLICON	ILLUMINA	2020-03-28	Severe acute respiratory syndrome coronavirus 2	PAIRED	THE PETER DOHERTY INSTITUTE FOR INFECTION AND IMMUNITY	Australia	Oceania	['65']	['male']	0.318956476140535	SRR11578092	SRR11578092	['male']	['65']	18419	C	T	C>T	orf1b	NSP14	ACA	ATA	4952	380	127	T	I	C18419T;T127I;orf1b;NSP14	FALSE	FALSE	No	FALSE	Non-Synonymous	NA	TRUE	TRUE	FALSE	FALSE	FALSE	FALSE	TRUE	TRUE	TRUE	1651	1	NSP14:T127I
SRR11578092	18421	2	0	0.0	0.0	6294	60.0	60.0	0	0.0	0.0	1217	60.0	60.0	0	NA	NA	NA	NA	7511	7511	1153	0.9474116680361545	64	0.05258833196384552	1217	0.16202902409799	SRR11578092	2821.16229140889	6518	8452	AMPLICON	ILLUMINA	2020-03-28	Severe acute respiratory syndrome coronavirus 2	PAIRED	THE PETER DOHERTY INSTITUTE FOR INFECTION AND IMMUNITY	Australia	Oceania	['65']	['male']	0.16202902409799	SRR11578092	SRR11578092	['male']	['65']	18421	C	T	C>T	orf1b	NSP14	CCT	TCT	4954	382	128	P	S	C18421T;P128S;orf1b;NSP14	FALSE	FALSE	No	FALSE	Non-Synonymous	NA	TRUE	TRUE	FALSE	FALSE	FALSE	FALSE	TRUE	TRUE	FALSE	1652	1	NSP14:P128S
SRR11578092	18452	2	0	0.0	0.0	4256	60.0	60.0	0	0.0	0.0	1454	60.0	60.0	0	NA	NA	NA	NA	5710	5710	967	0.6650618982118295	487	0.3349381017881706	1454	0.254640980735552	SRR11578092	2821.16229140889	6518	8452	AMPLICON	ILLUMINA	2020-03-28	Severe acute respiratory syndrome coronavirus 2	PAIRED	THE PETER DOHERTY INSTITUTE FOR INFECTION AND IMMUNITY	Australia	Oceania	['65']	['male']	0.254640980735552	SRR11578092	SRR11578092	['male']	['65']	18452	C	T	C>T	orf1b	NSP14	GCT	GTT	4985	413	138	A	V	C18452T;A138V;orf1b;NSP14	FALSE	FALSE	No	FALSE	Non-Synonymous	NA	TRUE	TRUE	FALSE	FALSE	FALSE	FALSE	FALSE	FALSE	TRUE	1662	1	NSP14:A138V
SRR11578092	18463	2	0	0.0	0.0	5903	60.0	60.0	0	0.0	0.0	831	60.0	60.0	0	NA	NA	NA	NA	6734	6734	465	0.5595667870036101	366	0.4404332129963899	831	0.123403623403623	SRR11578092	2821.16229140889	6518	8452	AMPLICON	ILLUMINA	2020-03-28	Severe acute respiratory syndrome coronavirus 2	PAIRED	THE PETER DOHERTY INSTITUTE FOR INFECTION AND IMMUNITY	Australia	Oceania	['65']	['male']	0.123403623403623	SRR11578092	SRR11578092	['male']	['65']	18463	C	T	C>T	orf1b	NSP14	CCT	TCT	4996	424	142	P	S	C18463T;P142S;orf1b;NSP14	FALSE	FALSE	No	FALSE	Non-Synonymous	NA	TRUE	TRUE	FALSE	FALSE	FALSE	FALSE	FALSE	FALSE	TRUE	1666	1	NSP14:P142S
SRR11578092	18484	2	0	0.0	0.0	6890	60.0	60.0	0	0.0	0.0	723	60.0	60.0	0	NA	NA	NA	NA	7613	7613	317	0.4384508990318119	406	0.5615491009681881	723	0.0949691317483252	SRR11578092	2821.16229140889	6518	8452	AMPLICON	ILLUMINA	2020-03-28	Severe acute respiratory syndrome coronavirus 2	PAIRED	THE PETER DOHERTY INSTITUTE FOR INFECTION AND IMMUNITY	Australia	Oceania	['65']	['male']	0.0949691317483252	SRR11578092	SRR11578092	['male']	['65']	18484	C	T	C>T	orf1b	NSP14	CTC	TTC	5017	445	149	L	F	C18484T;L149F;orf1b;NSP14	FALSE	FALSE	No	FALSE	Non-Synonymous	NA	TRUE	TRUE	FALSE	FALSE	FALSE	FALSE	FALSE	FALSE	TRUE	1673	1	NSP14:L149F
SRR11578092	18486	3	4	60.0	31.5	5119	60.0	60.0	0	0.0	0.0	2313	60.0	60.0	0	NA	NA	NA	NA	7537	7537	789	0.3411154345006485	1524	0.6588845654993515	2313	0.306886028923975	SRR11578092	2821.16229140889	6518	8452	AMPLICON	ILLUMINA	2020-03-28	Severe acute respiratory syndrome coronavirus 2	PAIRED	THE PETER DOHERTY INSTITUTE FOR INFECTION AND IMMUNITY	Australia	Oceania	['65']	['male']	0.306886028923975	SRR11578092	SRR11578092	['male']	['65']	18486	C	T	C>T	orf1b	NSP14	CTC	CTT	5019	447	149	L	L	C18486T;L149L;orf1b;NSP14	FALSE	FALSE	No	TRUE	Synonymous	NA	TRUE	TRUE	FALSE	FALSE	FALSE	FALSE	FALSE	FALSE	TRUE	1673	1	NSP14:L149L
SRR11578092	18526	4	2	60.0	36.0	4920	60.0	60.0	2	60.0	60.0	836	59.94	59.94	0	NA	NA	NA	NA	5760	5760	369	0.44138755980861244	467	0.5586124401913876	836	0.145138888888889	SRR11578092	2821.16229140889	6518	8452	AMPLICON	ILLUMINA	2020-03-28	Severe acute respiratory syndrome coronavirus 2	PAIRED	THE PETER DOHERTY INSTITUTE FOR INFECTION AND IMMUNITY	Australia	Oceania	['65']	['male']	0.145138888888889	SRR11578092	SRR11578092	['male']	['65']	18526	C	T	C>T	orf1b	NSP14	CGT	TGT	5059	487	163	R	C	C18526T;R163C;orf1b;NSP14	FALSE	FALSE	No	FALSE	Non-Synonymous	NA	TRUE	FALSE	FALSE	FALSE	FALSE	FALSE	FALSE	FALSE	FALSE	1687	1	NSP14:R163C
SRR11578092	18555	3	0	0.0	0.0	4891	59.92	59.92	4	60.0	60.0	2486	60.0	60.0	0	NA	NA	NA	NA	7381	7381	616	0.24778761061946902	1870	0.7522123893805309	2486	0.336810730253353	SRR11578092	2821.16229140889	6518	8452	AMPLICON	ILLUMINA	2020-03-28	Severe acute respiratory syndrome coronavirus 2	PAIRED	THE PETER DOHERTY INSTITUTE FOR INFECTION AND IMMUNITY	Australia	Oceania	['65']	['male']	0.336810730253353	SRR11578092	SRR11578092	['male']	['65']	18555	C	T	C>T	orf1b	NSP14	GAC	GAT	5088	516	172	D	D	C18555T;D172D;orf1b;NSP14	FALSE	FALSE	No	TRUE	Synonymous	NA	TRUE	TRUE	FALSE	FALSE	FALSE	FALSE	FALSE	FALSE	TRUE	1696	1	NSP14:D172D
SRR11578092	18559	3	0	0.0	0.0	5736	60.0	60.0	2	60.0	60.0	1716	59.72	59.72	0	NA	NA	NA	NA	7454	7454	391	0.22785547785547786	1325	0.7721445221445221	1716	0.230211966729273	SRR11578092	2821.16229140889	6518	8452	AMPLICON	ILLUMINA	2020-03-28	Severe acute respiratory syndrome coronavirus 2	PAIRED	THE PETER DOHERTY INSTITUTE FOR INFECTION AND IMMUNITY	Australia	Oceania	['65']	['male']	0.230211966729273	SRR11578092	SRR11578092	['male']	['65']	18559	C	T	C>T	orf1b	NSP14	CTT	TTT	5092	520	174	L	F	C18559T;L174F;orf1b;NSP14	FALSE	FALSE	No	FALSE	Non-Synonymous	NA	TRUE	TRUE	FALSE	FALSE	FALSE	FALSE	FALSE	FALSE	TRUE	1698	1	NSP14:L174F
SRR11578092	18617	3	0	0.0	0.0	1537	59.98	59.98	2	60.0	60.0	1140	60.0	60.0	0	NA	NA	NA	NA	2679	2679	39	0.034210526315789476	1101	0.9657894736842105	1140	0.425531914893617	SRR11578092	2821.16229140889	6518	8452	AMPLICON	ILLUMINA	2020-03-28	Severe acute respiratory syndrome coronavirus 2	PAIRED	THE PETER DOHERTY INSTITUTE FOR INFECTION AND IMMUNITY	Australia	Oceania	['65']	['male']	0.425531914893617	SRR11578092	SRR11578092	['male']	['65']	18617	C	T	C>T	orf1b	NSP14	ACA	ATA	5150	578	193	T	I	C18617T;T193I;orf1b;NSP14	FALSE	FALSE	No	FALSE	Non-Synonymous	NA	TRUE	TRUE	FALSE	FALSE	FALSE	FALSE	FALSE	FALSE	TRUE	1717	1	NSP14:T193I
SRR11578092	18657	2	0	0.0	0.0	5640	60.0	60.0	0	0.0	0.0	2141	60.0	60.0	0	NA	NA	NA	NA	7781	7781	2056	0.9602989257356376	85	0.039701074264362445	2141	0.275157434777021	SRR11578092	2821.16229140889	6518	8452	AMPLICON	ILLUMINA	2020-03-28	Severe acute respiratory syndrome coronavirus 2	PAIRED	THE PETER DOHERTY INSTITUTE FOR INFECTION AND IMMUNITY	Australia	Oceania	['65']	['male']	0.275157434777021	SRR11578092	SRR11578092	['male']	['65']	18657	C	T	C>T	orf1b	NSP14	ACC	ACT	5190	618	206	T	T	C18657T;T206T;orf1b;NSP14	FALSE	FALSE	No	TRUE	Synonymous	NA	TRUE	TRUE	FALSE	FALSE	FALSE	FALSE	FALSE	FALSE	TRUE	1730	1	NSP14:T206T
SRR11578092	18683	2	0	0.0	0.0	6612	60.0	60.0	0	0.0	0.0	1125	60.0	60.0	0	NA	NA	NA	NA	7737	7737	1091	0.9697777777777777	34	0.030222222222222223	1125	0.14540519581233	SRR11578092	2821.16229140889	6518	8452	AMPLICON	ILLUMINA	2020-03-28	Severe acute respiratory syndrome coronavirus 2	PAIRED	THE PETER DOHERTY INSTITUTE FOR INFECTION AND IMMUNITY	Australia	Oceania	['65']	['male']	0.14540519581233	SRR11578092	SRR11578092	['male']	['65']	18683	C	T	C>T	orf1b	NSP14	ACA	ATA	5216	644	215	T	I	C18683T;T215I;orf1b;NSP14	FALSE	FALSE	No	FALSE	Non-Synonymous	NA	TRUE	TRUE	FALSE	TRUE	FALSE	FALSE	FALSE	FALSE	FALSE	1739	1	NSP14:T215I
SRR11578092	18687	2	0	0.0	0.0	6897	60.0	60.0	0	0.0	0.0	780	60.0	60.0	0	NA	NA	NA	NA	7679	7679	733	0.9397435897435897	47	0.06025641025641026	780	0.10157572600599	SRR11578092	2821.16229140889	6518	8452	AMPLICON	ILLUMINA	2020-03-28	Severe acute respiratory syndrome coronavirus 2	PAIRED	THE PETER DOHERTY INSTITUTE FOR INFECTION AND IMMUNITY	Australia	Oceania	['65']	['male']	0.10157572600599	SRR11578092	SRR11578092	['male']	['65']	18687	C	T	C>T	orf1b	NSP14	TGC	TGT	5220	648	216	C	C	C18687T;C216C;orf1b;NSP14	FALSE	FALSE	No	TRUE	Synonymous	NA	TRUE	TRUE	FALSE	TRUE	FALSE	FALSE	FALSE	FALSE	FALSE	1740	1	NSP14:C216C
SRR11578092	18692	2	0	0.0	0.0	6983	60.0	60.0	0	0.0	0.0	741	60.0	60.0	0	NA	NA	NA	NA	7724	7724	707	0.9541160593792173	34	0.04588394062078273	741	0.0959347488348006	SRR11578092	2821.16229140889	6518	8452	AMPLICON	ILLUMINA	2020-03-28	Severe acute respiratory syndrome coronavirus 2	PAIRED	THE PETER DOHERTY INSTITUTE FOR INFECTION AND IMMUNITY	Australia	Oceania	['65']	['male']	0.0959347488348006	SRR11578092	SRR11578092	['male']	['65']	18692	C	T	C>T	orf1b	NSP14	TCC	TTC	5225	653	218	S	F	C18692T;S218F;orf1b;NSP14	FALSE	FALSE	No	FALSE	Non-Synonymous	NA	TRUE	TRUE	FALSE	TRUE	FALSE	FALSE	FALSE	FALSE	FALSE	1742	1	NSP14:S218F
SRR11578092	18693	2	0	0.0	0.0	6793	60.0	60.0	0	0.0	0.0	537	59.99	59.99	0	NA	NA	NA	NA	7635	7635	499	0.9292364990689013	38	0.07076350093109869	537	0.0703339882121807	SRR11578092	2821.16229140889	6518	8452	AMPLICON	ILLUMINA	2020-03-28	Severe acute respiratory syndrome coronavirus 2	PAIRED	THE PETER DOHERTY INSTITUTE FOR INFECTION AND IMMUNITY	Australia	Oceania	['65']	['male']	0.0703339882121807	SRR11578092	SRR11578092	['male']	['65']	18693	C	T	C>T	orf1b	NSP14	TCC	TCT	5226	654	218	S	S	C18693T;S218S;orf1b;NSP14	FALSE	FALSE	No	TRUE	Synonymous	NA	TRUE	TRUE	FALSE	TRUE	FALSE	FALSE	FALSE	FALSE	FALSE	1742	1	NSP14:S218S
SRR11578092	18695	2	0	0.0	0.0	6934	60.0	60.0	0	0.0	0.0	811	60.0	60.0	0	NA	NA	NA	NA	7745	7745	775	0.9556103575832305	36	0.04438964241676942	811	0.104712717882505	SRR11578092	2821.16229140889	6518	8452	AMPLICON	ILLUMINA	2020-03-28	Severe acute respiratory syndrome coronavirus 2	PAIRED	THE PETER DOHERTY INSTITUTE FOR INFECTION AND IMMUNITY	Australia	Oceania	['65']	['male']	0.104712717882505	SRR11578092	SRR11578092	['male']	['65']	18695	C	T	C>T	orf1b	NSP14	ACT	ATT	5228	656	219	T	I	C18695T;T219I;orf1b;NSP14	FALSE	FALSE	No	FALSE	Non-Synonymous	NA	TRUE	TRUE	FALSE	TRUE	FALSE	FALSE	FALSE	FALSE	FALSE	1743	1	NSP14:T219I
SRR11578092	18698	2	0	0.0	0.0	6880	60.0	60.0	0	0.0	0.0	868	60.0	60.0	0	NA	NA	NA	NA	7748	7748	828	0.9539170506912442	40	0.04608294930875576	868	0.112028910686629	SRR11578092	2821.16229140889	6518	8452	AMPLICON	ILLUMINA	2020-03-28	Severe acute respiratory syndrome coronavirus 2	PAIRED	THE PETER DOHERTY INSTITUTE FOR INFECTION AND IMMUNITY	Australia	Oceania	['65']	['male']	0.112028910686629	SRR11578092	SRR11578092	['male']	['65']	18698	C	T	C>T	orf1b	NSP14	GCT	GTT	5231	659	220	A	V	C18698T;A220V;orf1b;NSP14	FALSE	FALSE	No	FALSE	Non-Synonymous	NA	TRUE	TRUE	FALSE	TRUE	FALSE	FALSE	FALSE	FALSE	FALSE	1744	1	NSP14:A220V
SRR11578092	18701	2	0	0.0	0.0	7306	60.0	60.0	0	0.0	0.0	525	59.99	59.99	0	NA	NA	NA	NA	7831	7831	491	0.9352380952380952	34	0.06476190476190476	525	0.0670412463286937	SRR11578092	2821.16229140889	6518	8452	AMPLICON	ILLUMINA	2020-03-28	Severe acute respiratory syndrome coronavirus 2	PAIRED	THE PETER DOHERTY INSTITUTE FOR INFECTION AND IMMUNITY	Australia	Oceania	['65']	['male']	0.0670412463286937	SRR11578092	SRR11578092	['male']	['65']	18701	C	T	C>T	orf1b	NSP14	TCA	TTA	5234	662	221	S	L	C18701T;S221L;orf1b;NSP14	FALSE	FALSE	No	FALSE	Non-Synonymous	NA	TRUE	TRUE	FALSE	FALSE	FALSE	FALSE	FALSE	FALSE	FALSE	1745	1	NSP14:S221L
SRR11578092	18721	2	0	0.0	0.0	6873	60.0	60.0	0	0.0	0.0	882	60.0	60.0	0	NA	NA	NA	NA	7755	7755	862	0.9773242630385488	20	0.022675736961451247	882	0.113733075435203	SRR11578092	2821.16229140889	6518	8452	AMPLICON	ILLUMINA	2020-03-28	Severe acute respiratory syndrome coronavirus 2	PAIRED	THE PETER DOHERTY INSTITUTE FOR INFECTION AND IMMUNITY	Australia	Oceania	['65']	['male']	0.113733075435203	SRR11578092	SRR11578092	['male']	['65']	18721	C	T	C>T	orf1b	NSP14	CAT	TAT	5254	682	228	H	Y	C18721T;H228Y;orf1b;NSP14	FALSE	FALSE	No	FALSE	Non-Synonymous	NA	TRUE	TRUE	FALSE	FALSE	FALSE	FALSE	FALSE	FALSE	TRUE	1752	1	NSP14:H228Y
SRR11578092	18724	3	1	60.0	21.0	6949	60.0	60.0	0	0.0	0.0	810	60.0	60.0	0	NA	NA	NA	NA	7760	7760	765	0.9444444444444444	45	0.05555555555555555	810	0.104381443298969	SRR11578092	2821.16229140889	6518	8452	AMPLICON	ILLUMINA	2020-03-28	Severe acute respiratory syndrome coronavirus 2	PAIRED	THE PETER DOHERTY INSTITUTE FOR INFECTION AND IMMUNITY	Australia	Oceania	['65']	['male']	0.104381443298969	SRR11578092	SRR11578092	['male']	['65']	18724	C	T	C>T	orf1b	NSP14	CAT	TAT	5257	685	229	H	Y	C18724T;H229Y;orf1b;NSP14	FALSE	FALSE	No	FALSE	Non-Synonymous	NA	TRUE	TRUE	FALSE	FALSE	FALSE	FALSE	FALSE	FALSE	TRUE	1753	1	NSP14:H229Y
SRR11578092	18744	3	1	60.0	21.0	6312	60.0	60.0	0	0.0	0.0	1411	60.0	60.0	0	NA	NA	NA	NA	7724	7724	1349	0.9560595322466336	62	0.04394046775336641	1411	0.182677369238736	SRR11578092	2821.16229140889	6518	8452	AMPLICON	ILLUMINA	2020-03-28	Severe acute respiratory syndrome coronavirus 2	PAIRED	THE PETER DOHERTY INSTITUTE FOR INFECTION AND IMMUNITY	Australia	Oceania	['65']	['male']	0.182677369238736	SRR11578092	SRR11578092	['male']	['65']	18744	C	T	C>T	orf1b	NSP14	TAC	TAT	5277	705	235	Y	Y	C18744T;Y235Y;orf1b;NSP14	FALSE	FALSE	No	TRUE	Synonymous	NA	TRUE	TRUE	FALSE	FALSE	FALSE	FALSE	FALSE	FALSE	TRUE	1759	1	NSP14:Y235Y
SRR11578092	18747	3	2	60.0	21.0	6979	60.0	60.0	0	0.0	0.0	734	60.0	60.0	0	NA	NA	NA	NA	7715	7715	692	0.9427792915531336	42	0.05722070844686648	734	0.0951393389500972	SRR11578092	2821.16229140889	6518	8452	AMPLICON	ILLUMINA	2020-03-28	Severe acute respiratory syndrome coronavirus 2	PAIRED	THE PETER DOHERTY INSTITUTE FOR INFECTION AND IMMUNITY	Australia	Oceania	['65']	['male']	0.0951393389500972	SRR11578092	SRR11578092	['male']	['65']	18747	C	T	C>T	orf1b	NSP14	GTC	GTT	5280	708	236	V	V	C18747T;V236V;orf1b;NSP14	FALSE	FALSE	No	TRUE	Synonymous	NA	TRUE	TRUE	FALSE	TRUE	FALSE	FALSE	FALSE	FALSE	TRUE	1760	1	NSP14:V236V
SRR11578092	18799	4	4	60.0	28.5	5431	60.0	60.0	2	60.0	60.0	1465	60.0	60.0	0	NA	NA	NA	NA	7650	7650	442	0.30170648464163824	1023	0.6982935153583618	1465	0.191503267973856	SRR11578092	2821.16229140889	6518	8452	AMPLICON	ILLUMINA	2020-03-28	Severe acute respiratory syndrome coronavirus 2	PAIRED	THE PETER DOHERTY INSTITUTE FOR INFECTION AND IMMUNITY	Australia	Oceania	['65']	['male']	0.191503267973856	SRR11578092	SRR11578092	['male']	['65']	18799	C	T	C>T	orf1b	NSP14	CAA	TAA	5332	760	254	Q	Stop	C18799T;Q254Stop;orf1b;NSP14	TRUE	FALSE	No	NA	Nonsense	NA	TRUE	TRUE	FALSE	TRUE	FALSE	FALSE	FALSE	FALSE	TRUE	1778	1	NSP14:Q254Stop
SRR11578092	18804	2	0	0.0	0.0	6639	60.0	60.0	0	0.0	0.0	614	60.0	60.0	0	NA	NA	NA	NA	7253	7253	181	0.2947882736156352	433	0.7052117263843648	614	0.0846546256721357	SRR11578092	2821.16229140889	6518	8452	AMPLICON	ILLUMINA	2020-03-28	Severe acute respiratory syndrome coronavirus 2	PAIRED	THE PETER DOHERTY INSTITUTE FOR INFECTION AND IMMUNITY	Australia	Oceania	['65']	['male']	0.0846546256721357	SRR11578092	SRR11578092	['male']	['65']	18804	C	T	C>T	orf1b	NSP14	AGC	AGT	5337	765	255	S	S	C18804T;S255S;orf1b;NSP14	FALSE	FALSE	No	TRUE	Synonymous	NA	TRUE	TRUE	FALSE	TRUE	FALSE	FALSE	FALSE	FALSE	TRUE	1779	1	NSP14:S255S
SRR11578092	18807	2	0	0.0	0.0	6684	60.0	60.0	0	0.0	0.0	814	60.0	60.0	0	NA	NA	NA	NA	7498	7498	191	0.23464373464373464	623	0.7653562653562653	814	0.10856228327554	SRR11578092	2821.16229140889	6518	8452	AMPLICON	ILLUMINA	2020-03-28	Severe acute respiratory syndrome coronavirus 2	PAIRED	THE PETER DOHERTY INSTITUTE FOR INFECTION AND IMMUNITY	Australia	Oceania	['65']	['male']	0.10856228327554	SRR11578092	SRR11578092	['male']	['65']	18807	C	T	C>T	orf1b	NSP14	AAC	AAT	5340	768	256	N	N	C18807T;N256N;orf1b;NSP14	FALSE	FALSE	No	TRUE	Synonymous	NA	TRUE	TRUE	FALSE	TRUE	FALSE	FALSE	FALSE	FALSE	TRUE	1780	1	NSP14:N256N
SRR11578092	18814	2	0	0.0	0.0	6783	60.0	60.0	0	0.0	0.0	779	60.0	60.0	0	NA	NA	NA	NA	7562	7562	209	0.2682926829268293	570	0.7317073170731707	779	0.103015075376884	SRR11578092	2821.16229140889	6518	8452	AMPLICON	ILLUMINA	2020-03-28	Severe acute respiratory syndrome coronavirus 2	PAIRED	THE PETER DOHERTY INSTITUTE FOR INFECTION AND IMMUNITY	Australia	Oceania	['65']	['male']	0.103015075376884	SRR11578092	SRR11578092	['male']	['65']	18814	C	T	C>T	orf1b	NSP14	CTG	TTG	5347	775	259	L	L	C18814T;L259L;orf1b;NSP14	FALSE	FALSE	No	TRUE	Synonymous	NA	TRUE	TRUE	FALSE	TRUE	FALSE	FALSE	FALSE	FALSE	TRUE	1783	1	NSP14:L259L
SRR11578092	18816	2	0	0.0	0.0	0	0.0	0.0	7195	60.0	60.0	490	60.0	60.0	0	NA	NA	NA	NA	7685	7685	133	0.2714285714285714	357	0.7285714285714285	490	0.0637605725439167	SRR11578092	2821.16229140889	6518	8452	AMPLICON	ILLUMINA	2020-03-28	Severe acute respiratory syndrome coronavirus 2	PAIRED	THE PETER DOHERTY INSTITUTE FOR INFECTION AND IMMUNITY	Australia	Oceania	['65']	['male']	0.0637605725439167	SRR11578092	SRR11578092	['male']	['65']	18816	G	T	G>T	orf1b	NSP14	CTG	CTT	5349	777	259	L	L	G18816T;L259L;orf1b;NSP14	FALSE	FALSE	No	TRUE	Synonymous	NA	TRUE	TRUE	FALSE	TRUE	FALSE	FALSE	FALSE	FALSE	TRUE	1783	1	NSP14:L259L
SRR11578092	18823	2	0	0.0	0.0	6881	60.0	60.0	0	0.0	0.0	688	60.0	60.0	0	NA	NA	NA	NA	7569	7569	186	0.2703488372093023	502	0.7296511627906976	688	0.0908970801955344	SRR11578092	2821.16229140889	6518	8452	AMPLICON	ILLUMINA	2020-03-28	Severe acute respiratory syndrome coronavirus 2	PAIRED	THE PETER DOHERTY INSTITUTE FOR INFECTION AND IMMUNITY	Australia	Oceania	['65']	['male']	0.0908970801955344	SRR11578092	SRR11578092	['male']	['65']	18823	C	T	C>T	orf1b	NSP14	CAA	TAA	5356	784	262	Q	Stop	C18823T;Q262Stop;orf1b;NSP14	TRUE	FALSE	No	NA	Nonsense	NA	TRUE	TRUE	FALSE	TRUE	FALSE	FALSE	FALSE	FALSE	TRUE	1786	1	NSP14:Q262Stop
SRR11578092	18826	2	0	0.0	0.0	0	0.0	0.0	7186	60.0	60.0	503	60.0	60.0	0	NA	NA	NA	NA	7689	7689	156	0.3101391650099404	347	0.6898608349900597	503	0.0654181297958122	SRR11578092	2821.16229140889	6518	8452	AMPLICON	ILLUMINA	2020-03-28	Severe acute respiratory syndrome coronavirus 2	PAIRED	THE PETER DOHERTY INSTITUTE FOR INFECTION AND IMMUNITY	Australia	Oceania	['65']	['male']	0.0654181297958122	SRR11578092	SRR11578092	['male']	['65']	18826	G	T	G>T	orf1b	NSP14	GTC	TTC	5359	787	263	V	F	G18826T;V263F;orf1b;NSP14	FALSE	FALSE	No	FALSE	Non-Synonymous	NA	TRUE	TRUE	FALSE	TRUE	FALSE	FALSE	FALSE	FALSE	TRUE	1787	1	NSP14:V263F
SRR11578092	18829	3	0	0.0	0.0	6684	60.0	60.0	2	60.0	60.0	701	60.0	60.0	0	NA	NA	NA	NA	7389	7389	180	0.25677603423680456	521	0.7432239657631954	701	0.0948707538232508	SRR11578092	2821.16229140889	6518	8452	AMPLICON	ILLUMINA	2020-03-28	Severe acute respiratory syndrome coronavirus 2	PAIRED	THE PETER DOHERTY INSTITUTE FOR INFECTION AND IMMUNITY	Australia	Oceania	['65']	['male']	0.0948707538232508	SRR11578092	SRR11578092	['male']	['65']	18829	C	T	C>T	orf1b	NSP14	CAT	TAT	5362	790	264	H	Y	C18829T;H264Y;orf1b;NSP14	FALSE	FALSE	No	FALSE	Non-Synonymous	NA	TRUE	TRUE	FALSE	TRUE	FALSE	FALSE	FALSE	FALSE	TRUE	1788	1	NSP14:H264Y
SRR11578092	18848	3	2	60.0	21.0	6611	60.0	60.0	0	0.0	0.0	952	60.0	60.0	0	NA	NA	NA	NA	7565	7565	250	0.26260504201680673	702	0.7373949579831933	952	0.125842696629213	SRR11578092	2821.16229140889	6518	8452	AMPLICON	ILLUMINA	2020-03-28	Severe acute respiratory syndrome coronavirus 2	PAIRED	THE PETER DOHERTY INSTITUTE FOR INFECTION AND IMMUNITY	Australia	Oceania	['65']	['male']	0.125842696629213	SRR11578092	SRR11578092	['male']	['65']	18848	C	T	C>T	orf1b	NSP14	GCT	GTT	5381	809	270	A	V	C18848T;A270V;orf1b;NSP14	FALSE	FALSE	No	FALSE	Non-Synonymous	NA	TRUE	TRUE	FALSE	FALSE	FALSE	FALSE	FALSE	FALSE	TRUE	1794	1	NSP14:A270V
SRR11578092	18864	2	0	0.0	0.0	6323	60.0	60.0	0	0.0	0.0	1255	59.99	59.99	0	NA	NA	NA	NA	7578	7578	335	0.26693227091633465	920	0.7330677290836654	1255	0.165610979150172	SRR11578092	2821.16229140889	6518	8452	AMPLICON	ILLUMINA	2020-03-28	Severe acute respiratory syndrome coronavirus 2	PAIRED	THE PETER DOHERTY INSTITUTE FOR INFECTION AND IMMUNITY	Australia	Oceania	['65']	['male']	0.165610979150172	SRR11578092	SRR11578092	['male']	['65']	18864	C	T	C>T	orf1b	NSP14	ATC	ATT	5397	825	275	I	I	C18864T;I275I;orf1b;NSP14	FALSE	FALSE	No	TRUE	Synonymous	NA	TRUE	TRUE	FALSE	FALSE	FALSE	FALSE	FALSE	FALSE	TRUE	1799	1	NSP14:I275I
SRR11578092	18886	2	0	0.0	0.0	6809	60.0	60.0	0	0.0	0.0	742	60.0	60.0	0	NA	NA	NA	NA	7551	7551	210	0.2830188679245283	532	0.7169811320754716	742	0.0982651304462985	SRR11578092	2821.16229140889	6518	8452	AMPLICON	ILLUMINA	2020-03-28	Severe acute respiratory syndrome coronavirus 2	PAIRED	THE PETER DOHERTY INSTITUTE FOR INFECTION AND IMMUNITY	Australia	Oceania	['65']	['male']	0.0982651304462985	SRR11578092	SRR11578092	['male']	['65']	18886	C	T	C>T	orf1b	NSP14	CAC	TAC	5419	847	283	H	Y	C18886T;H283Y;orf1b;NSP14	FALSE	FALSE	No	FALSE	Non-Synonymous	NA	TRUE	TRUE	FALSE	FALSE	FALSE	FALSE	FALSE	FALSE	TRUE	1807	1	NSP14:H283Y
SRR11578092	18904	3	2	60.0	21.0	6326	60.0	60.0	0	0.0	0.0	941	60.0	60.0	0	NA	NA	NA	NA	7269	7269	201	0.21360255047821466	740	0.7863974495217854	941	0.129453845095612	SRR11578092	2821.16229140889	6518	8452	AMPLICON	ILLUMINA	2020-03-28	Severe acute respiratory syndrome coronavirus 2	PAIRED	THE PETER DOHERTY INSTITUTE FOR INFECTION AND IMMUNITY	Australia	Oceania	['65']	['male']	0.129453845095612	SRR11578092	SRR11578092	['male']	['65']	18904	C	T	C>T	orf1b	NSP14	CGT	TGT	5437	865	289	R	C	C18904T;R289C;orf1b;NSP14	FALSE	FALSE	No	FALSE	Non-Synonymous	NA	TRUE	TRUE	FALSE	FALSE	FALSE	FALSE	TRUE	FALSE	TRUE	1813	1	NSP14:R289C
SRR11578092	19064	2	0	0.0	0.0	4331	60.0	60.0	0	0.0	0.0	2661	60.0	60.0	0	NA	NA	NA	NA	6992	6992	2009	0.7549793310785419	652	0.2450206689214581	2661	0.380577803203661	SRR11578092	2821.16229140889	6518	8452	AMPLICON	ILLUMINA	2020-03-28	Severe acute respiratory syndrome coronavirus 2	PAIRED	THE PETER DOHERTY INSTITUTE FOR INFECTION AND IMMUNITY	Australia	Oceania	['65']	['male']	0.380577803203661	SRR11578092	SRR11578092	['male']	['65']	19064	C	T	C>T	orf1b	NSP14	CCT	CTT	5597	1025	342	P	L	C19064T;P342L;orf1b;NSP14	FALSE	FALSE	No	FALSE	Non-Synonymous	NA	TRUE	TRUE	FALSE	FALSE	FALSE	FALSE	FALSE	FALSE	TRUE	1866	1	NSP14:P342L
SRR11578092	19066	3	2	60.0	36.0	4732	60.0	60.0	0	0.0	0.0	2276	60.0	60.0	0	NA	NA	NA	NA	7010	7010	1719	0.7552724077328646	557	0.24472759226713534	2276	0.324679029957204	SRR11578092	2821.16229140889	6518	8452	AMPLICON	ILLUMINA	2020-03-28	Severe acute respiratory syndrome coronavirus 2	PAIRED	THE PETER DOHERTY INSTITUTE FOR INFECTION AND IMMUNITY	Australia	Oceania	['65']	['male']	0.324679029957204	SRR11578092	SRR11578092	['male']	['65']	19066	C	T	C>T	orf1b	NSP14	CAA	TAA	5599	1027	343	Q	Stop	C19066T;Q343Stop;orf1b;NSP14	TRUE	FALSE	No	NA	Nonsense	NA	TRUE	TRUE	FALSE	FALSE	FALSE	FALSE	FALSE	FALSE	TRUE	1867	1	NSP14:Q343Stop
SRR11578092	19097	2	0	0.0	0.0	4284	60.0	60.0	0	0.0	0.0	1894	60.0	60.0	0	NA	NA	NA	NA	6180	6180	641	0.3384371700105597	1253	0.6615628299894404	1894	0.306472491909385	SRR11578092	2821.16229140889	6518	8452	AMPLICON	ILLUMINA	2020-03-28	Severe acute respiratory syndrome coronavirus 2	PAIRED	THE PETER DOHERTY INSTITUTE FOR INFECTION AND IMMUNITY	Australia	Oceania	['65']	['male']	0.306472491909385	SRR11578092	SRR11578092	['male']	['65']	19097	C	T	C>T	orf1b	NSP14	GCA	GTA	5630	1058	353	A	V	C19097T;A353V;orf1b;NSP14	FALSE	FALSE	No	FALSE	Non-Synonymous	NA	TRUE	TRUE	FALSE	FALSE	FALSE	FALSE	TRUE	TRUE	FALSE	1877	1	NSP14:A353V
SRR11578092	19099	2	0	0.0	0.0	4284	60.0	60.0	0	0.0	0.0	1920	60.0	60.0	0	NA	NA	NA	NA	6204	6204	777	0.4046875	1143	0.5953125	1920	0.309477756286267	SRR11578092	2821.16229140889	6518	8452	AMPLICON	ILLUMINA	2020-03-28	Severe acute respiratory syndrome coronavirus 2	PAIRED	THE PETER DOHERTY INSTITUTE FOR INFECTION AND IMMUNITY	Australia	Oceania	['65']	['male']	0.309477756286267	SRR11578092	SRR11578092	['male']	['65']	19099	C	T	C>T	orf1b	NSP14	CAG	TAG	5632	1060	354	Q	Stop	C19099T;Q354Stop;orf1b;NSP14	TRUE	FALSE	No	NA	Nonsense	NA	TRUE	TRUE	FALSE	FALSE	FALSE	FALSE	TRUE	TRUE	FALSE	1878	1	NSP14:Q354Stop
SRR11578092	19255	2	0	0.0	0.0	1333	59.98	59.98	0	0.0	0.0	722	59.95	59.95	0	NA	NA	NA	NA	2055	2055	70	0.09695290858725762	652	0.9030470914127424	722	0.351338199513382	SRR11578092	2821.16229140889	6518	8452	AMPLICON	ILLUMINA	2020-03-28	Severe acute respiratory syndrome coronavirus 2	PAIRED	THE PETER DOHERTY INSTITUTE FOR INFECTION AND IMMUNITY	Australia	Oceania	['65']	['male']	0.351338199513382	SRR11578092	SRR11578092	['male']	['65']	19255	C	T	C>T	orf1b	NSP14	CTA	TTA	5788	1216	406	L	L	C19255T;L406L;orf1b;NSP14	FALSE	FALSE	No	TRUE	Synonymous	NA	TRUE	TRUE	FALSE	TRUE	FALSE	FALSE	FALSE	FALSE	TRUE	1930	1	NSP14:L406L
SRR11578092	19264	3	0	0.0	0.0	686	60.0	60.0	2	50.0	50.0	229	59.83	59.83	0	NA	NA	NA	NA	917	917	50	0.2183406113537118	179	0.7816593886462883	229	0.249727371864776	SRR11578092	2821.16229140889	6518	8452	AMPLICON	ILLUMINA	2020-03-28	Severe acute respiratory syndrome coronavirus 2	PAIRED	THE PETER DOHERTY INSTITUTE FOR INFECTION AND IMMUNITY	Australia	Oceania	['65']	['male']	0.249727371864776	SRR11578092	SRR11578092	['male']	['65']	19264	C	T	C>T	orf1b	NSP14	CTT	TTT	5797	1225	409	L	F	C19264T;L409F;orf1b;NSP14	FALSE	FALSE	No	FALSE	Non-Synonymous	NA	TRUE	TRUE	FALSE	TRUE	FALSE	FALSE	FALSE	FALSE	TRUE	1933	1	NSP14:L409F
SRR11578092	19269	2	0	0.0	0.0	530	59.89	59.89	0	0.0	0.0	34	60.0	60.0	0	NA	NA	NA	NA	564	564	32	0.9411764705882353	2	0.058823529411764705	34	0.0602836879432624	SRR11578092	2821.16229140889	6518	8452	AMPLICON	ILLUMINA	2020-03-28	Severe acute respiratory syndrome coronavirus 2	PAIRED	THE PETER DOHERTY INSTITUTE FOR INFECTION AND IMMUNITY	Australia	Oceania	['65']	['male']	0.0602836879432624	SRR11578092	SRR11578092	['male']	['65']	19269	C	T	C>T	orf1b	NSP14	AAC	AAT	5802	1230	410	N	N	C19269T;N410N;orf1b;NSP14	FALSE	FALSE	No	TRUE	Synonymous	NA	TRUE	FALSE	FALSE	FALSE	FALSE	FALSE	FALSE	FALSE	FALSE	1934	1	NSP14:N410N
SRR11578092	19322	2	0	0.0	0.0	48	60.0	60.0	0	0.0	0.0	72	60.0	60.0	0	NA	NA	NA	NA	120	120	60	0.8333333333333334	12	0.16666666666666666	72	0.6	SRR11578092	2821.16229140889	6518	8452	AMPLICON	ILLUMINA	2020-03-28	Severe acute respiratory syndrome coronavirus 2	PAIRED	THE PETER DOHERTY INSTITUTE FOR INFECTION AND IMMUNITY	Australia	Oceania	['65']	['male']	0.6	SRR11578092	SRR11578092	['male']	['65']	19322	C	T	C>T	orf1b	NSP14	ACA	ATA	5855	1283	428	T	I	C19322T;T428I;orf1b;NSP14	FALSE	FALSE	No	FALSE	Non-Synonymous	NA	TRUE	TRUE	FALSE	TRUE	FALSE	FALSE	FALSE	FALSE	TRUE	1952	1	NSP14:T428I
SRR11578092	19391	2	0	0.0	0.0	58	60.0	60.0	0	0.0	0.0	46	60.0	60.0	0	NA	NA	NA	NA	104	104	26	0.5652173913043478	20	0.43478260869565216	46	0.442307692307692	SRR11578092	2821.16229140889	6518	8452	AMPLICON	ILLUMINA	2020-03-28	Severe acute respiratory syndrome coronavirus 2	PAIRED	THE PETER DOHERTY INSTITUTE FOR INFECTION AND IMMUNITY	Australia	Oceania	['65']	['male']	0.442307692307692	SRR11578092	SRR11578092	['male']	['65']	19391	C	T	C>T	orf1b	NSP14	CCA	CTA	5924	1352	451	P	L	C19391T;P451L;orf1b;NSP14	FALSE	FALSE	No	FALSE	Non-Synonymous	NA	TRUE	TRUE	FALSE	FALSE	FALSE	FALSE	TRUE	TRUE	TRUE	1975	1	NSP14:P451L
SRR11578092	19454	2	0	0.0	0.0	52	60.0	60.0	0	0.0	0.0	54	60.0	60.0	0	NA	NA	NA	NA	106	106	4	0.07407407407407407	50	0.9259259259259259	54	0.509433962264151	SRR11578092	2821.16229140889	6518	8452	AMPLICON	ILLUMINA	2020-03-28	Severe acute respiratory syndrome coronavirus 2	PAIRED	THE PETER DOHERTY INSTITUTE FOR INFECTION AND IMMUNITY	Australia	Oceania	['65']	['male']	0.509433962264151	SRR11578092	SRR11578092	['male']	['65']	19454	C	T	C>T	orf1b	NSP14	ACG	ATG	5987	1415	472	T	M	C19454T;T472M;orf1b;NSP14	FALSE	FALSE	No	FALSE	Non-Synonymous	NA	TRUE	TRUE	FALSE	FALSE	FALSE	FALSE	FALSE	FALSE	TRUE	1996	1	NSP14:T472M
SRR11578092	19583	3	1062	60.0	35.28	1546	60.0	60.0	2	60.0	60.0	0	0.0	0.0	0	NA	NA	NA	NA	2610	2610	1468	0.9495472186287193	78	0.050452781371280724	1546	0.592337164750958	SRR11578092	2821.16229140889	6518	8452	AMPLICON	ILLUMINA	2020-03-28	Severe acute respiratory syndrome coronavirus 2	PAIRED	THE PETER DOHERTY INSTITUTE FOR INFECTION AND IMMUNITY	Australia	Oceania	['65']	['male']	0.592337164750958	SRR11578092	SRR11578092	['male']	['65']	19583	A	C	A>C	orf1b	NSP14	GAT	GCT	6116	1544	515	D	A	A19583C;D515A;orf1b;NSP14	FALSE	FALSE	No	FALSE	Non-Synonymous	NA	FALSE	FALSE	FALSE	FALSE	FALSE	FALSE	FALSE	FALSE	FALSE	2039	1	NSP14:D515A
SRR11578092	19593	2	0	0.0	0.0	4570	60.0	60.0	0	0.0	0.0	266	60.0	60.0	0	NA	NA	NA	NA	4836	4836	258	0.9699248120300752	8	0.03007518796992481	266	0.0550041356492969	SRR11578092	2821.16229140889	6518	8452	AMPLICON	ILLUMINA	2020-03-28	Severe acute respiratory syndrome coronavirus 2	PAIRED	THE PETER DOHERTY INSTITUTE FOR INFECTION AND IMMUNITY	Australia	Oceania	['65']	['male']	0.0550041356492969	SRR11578092	SRR11578092	['male']	['65']	19593	C	T	C>T	orf1b	NSP14	AAC	AAT	6126	1554	518	N	N	C19593T;N518N;orf1b;NSP14	FALSE	FALSE	No	TRUE	Synonymous	NA	TRUE	FALSE	FALSE	FALSE	FALSE	FALSE	FALSE	FALSE	FALSE	2042	1	NSP14:N518N
SRR11578092	19594	3	6	60.0	21.0	5138	60.0	60.0	0	0.0	0.0	592	60.0	60.0	0	NA	NA	NA	NA	5736	5736	556	0.9391891891891891	36	0.060810810810810814	592	0.103207810320781	SRR11578092	2821.16229140889	6518	8452	AMPLICON	ILLUMINA	2020-03-28	Severe acute respiratory syndrome coronavirus 2	PAIRED	THE PETER DOHERTY INSTITUTE FOR INFECTION AND IMMUNITY	Australia	Oceania	['65']	['male']	0.103207810320781	SRR11578092	SRR11578092	['male']	['65']	19594	C	T	C>T	orf1b	NSP14	CTC	TTC	6127	1555	519	L	F	C19594T;L519F;orf1b;NSP14	FALSE	FALSE	No	FALSE	Non-Synonymous	NA	TRUE	FALSE	FALSE	FALSE	FALSE	FALSE	FALSE	FALSE	FALSE	2043	1	NSP14:L519F
SRR11578092	19615	2	0	0.0	0.0	6308	59.99	59.99	0	0.0	0.0	796	59.98	59.98	0	NA	NA	NA	NA	7104	7104	758	0.9522613065326633	38	0.04773869346733668	796	0.11204954954955	SRR11578092	2821.16229140889	6518	8452	AMPLICON	ILLUMINA	2020-03-28	Severe acute respiratory syndrome coronavirus 2	PAIRED	THE PETER DOHERTY INSTITUTE FOR INFECTION AND IMMUNITY	Australia	Oceania	['65']	['male']	0.11204954954955	SRR11578092	SRR11578092	['male']	['65']	19615	C	T	C>T	orf1b	NSP14	CTT	TTT	6148	1576	526	L	F	C19615T;L526F;orf1b;NSP14	FALSE	FALSE	No	FALSE	Non-Synonymous	NA	TRUE	TRUE	FALSE	TRUE	FALSE	FALSE	FALSE	FALSE	TRUE	2050	1	NSP14:L526F
SRR11578092	19662	2	0	0.0	0.0	6804	60.0	60.0	0	0.0	0.0	948	60.0	60.0	0	NA	NA	NA	NA	7752	7752	801	0.8449367088607594	147	0.1550632911392405	948	0.122291021671827	SRR11578092	2821.16229140889	6518	8452	AMPLICON	ILLUMINA	2020-03-28	Severe acute respiratory syndrome coronavirus 2	PAIRED	THE PETER DOHERTY INSTITUTE FOR INFECTION AND IMMUNITY	Australia	Oceania	['65']	['male']	0.122291021671827	SRR11578092	SRR11578092	['male']	['65']	19662	C	T	C>T	orf1b	NSP15	CAC	CAT	6195	42	14	H	H	C19662T;H14H;orf1b;NSP15	FALSE	FALSE	No	TRUE	Synonymous	NA	TRUE	TRUE	FALSE	TRUE	FALSE	FALSE	FALSE	FALSE	TRUE	2065	1	NSP15:H14H
SRR11578092	19687	3	0	0.0	0.0	6672	60.0	60.0	2	60.0	60.0	992	59.92	59.92	0	NA	NA	NA	NA	7668	7668	832	0.8387096774193549	160	0.16129032258064516	992	0.129368805425143	SRR11578092	2821.16229140889	6518	8452	AMPLICON	ILLUMINA	2020-03-28	Severe acute respiratory syndrome coronavirus 2	PAIRED	THE PETER DOHERTY INSTITUTE FOR INFECTION AND IMMUNITY	Australia	Oceania	['65']	['male']	0.129368805425143	SRR11578092	SRR11578092	['male']	['65']	19687	C	T	C>T	orf1b	NSP15	CCA	TCA	6220	67	23	P	S	C19687T;P23S;orf1b;NSP15	FALSE	FALSE	No	FALSE	Non-Synonymous	NA	TRUE	TRUE	FALSE	FALSE	FALSE	FALSE	TRUE	FALSE	TRUE	2074	1	NSP15:P23S
SRR11578092	19735	2	487	59.77	32.71	0	0.0	0.0	6123	60.0	60.0	0	0.0	0.0	0	NA	NA	NA	NA	6610	6610	422	0.86652977412731	65	0.13347022587268995	487	0.0736762481089259	SRR11578092	2821.16229140889	6518	8452	AMPLICON	ILLUMINA	2020-03-28	Severe acute respiratory syndrome coronavirus 2	PAIRED	THE PETER DOHERTY INSTITUTE FOR INFECTION AND IMMUNITY	Australia	Oceania	['65']	['male']	0.0736762481089259	SRR11578092	SRR11578092	['male']	['65']	19735	G	A	G>A	orf1b	NSP15	GAT	AAT	6268	115	39	D	N	G19735A;D39N;orf1b;NSP15	FALSE	FALSE	No	FALSE	Non-Synonymous	NA	FALSE	TRUE	FALSE	FALSE	FALSE	FALSE	TRUE	TRUE	FALSE	2090	1	NSP15:D39N
SRR11578092	19834	2	0	0.0	0.0	6928	60.0	60.0	0	0.0	0.0	657	60.0	60.0	0	NA	NA	NA	NA	7585	7585	70	0.106544901065449	587	0.893455098934551	657	0.0866183256427159	SRR11578092	2821.16229140889	6518	8452	AMPLICON	ILLUMINA	2020-03-28	Severe acute respiratory syndrome coronavirus 2	PAIRED	THE PETER DOHERTY INSTITUTE FOR INFECTION AND IMMUNITY	Australia	Oceania	['65']	['male']	0.0866183256427159	SRR11578092	SRR11578092	['male']	['65']	19834	C	T	C>T	orf1b	NSP15	CTC	TTC	6367	214	72	L	F	C19834T;L72F;orf1b;NSP15	FALSE	FALSE	No	FALSE	Non-Synonymous	NA	TRUE	TRUE	FALSE	FALSE	FALSE	FALSE	TRUE	TRUE	TRUE	2123	1	NSP15:L72F
SRR11578092	19836	2	0	0.0	0.0	5787	60.0	60.0	0	0.0	0.0	1667	59.99	59.99	0	NA	NA	NA	NA	7454	7454	212	0.1271745650869826	1455	0.8728254349130175	1667	0.223638314998658	SRR11578092	2821.16229140889	6518	8452	AMPLICON	ILLUMINA	2020-03-28	Severe acute respiratory syndrome coronavirus 2	PAIRED	THE PETER DOHERTY INSTITUTE FOR INFECTION AND IMMUNITY	Australia	Oceania	['65']	['male']	0.223638314998658	SRR11578092	SRR11578092	['male']	['65']	19836	C	T	C>T	orf1b	NSP15	CTC	CTT	6369	216	72	L	L	C19836T;L72L;orf1b;NSP15	FALSE	FALSE	No	TRUE	Synonymous	NA	TRUE	TRUE	FALSE	FALSE	FALSE	FALSE	TRUE	TRUE	TRUE	2123	1	NSP15:L72L
SRR11578092	19854	3	0	0.0	0.0	5780	60.0	60.0	2	60.0	60.0	1632	59.99	59.99	0	NA	NA	NA	NA	7414	7414	175	0.10723039215686274	1457	0.8927696078431373	1632	0.220124089560291	SRR11578092	2821.16229140889	6518	8452	AMPLICON	ILLUMINA	2020-03-28	Severe acute respiratory syndrome coronavirus 2	PAIRED	THE PETER DOHERTY INSTITUTE FOR INFECTION AND IMMUNITY	Australia	Oceania	['65']	['male']	0.220124089560291	SRR11578092	SRR11578092	['male']	['65']	19854	C	T	C>T	orf1b	NSP15	GAC	GAT	6387	234	78	D	D	C19854T;D78D;orf1b;NSP15	FALSE	FALSE	No	TRUE	Synonymous	NA	TRUE	TRUE	FALSE	FALSE	FALSE	FALSE	TRUE	TRUE	TRUE	2129	1	NSP15:D78D
SRR11578092	19858	2	0	0.0	0.0	1218	60.0	60.0	6166	60.0	60.0	0	0.0	0.0	0	NA	NA	NA	NA	7384	7384	234	0.1921182266009852	984	0.8078817733990148	1218	0.164951245937161	SRR11578092	2821.16229140889	6518	8452	AMPLICON	ILLUMINA	2020-03-28	Severe acute respiratory syndrome coronavirus 2	PAIRED	THE PETER DOHERTY INSTITUTE FOR INFECTION AND IMMUNITY	Australia	Oceania	['65']	['male']	0.164951245937161	SRR11578092	SRR11578092	['male']	['65']	19858	G	C	G>C	orf1b	NSP15	GCT	CCT	6391	238	80	A	P	G19858C;A80P;orf1b;NSP15	FALSE	FALSE	No	FALSE	Non-Synonymous	NA	TRUE	TRUE	FALSE	FALSE	FALSE	FALSE	TRUE	TRUE	TRUE	2131	1	NSP15:A80P
SRR11578092	19859	2	0	0.0	0.0	6020	60.0	60.0	0	0.0	0.0	1228	60.0	60.0	0	NA	NA	NA	NA	7248	7248	234	0.19055374592833876	994	0.8094462540716613	1228	0.169426048565121	SRR11578092	2821.16229140889	6518	8452	AMPLICON	ILLUMINA	2020-03-28	Severe acute respiratory syndrome coronavirus 2	PAIRED	THE PETER DOHERTY INSTITUTE FOR INFECTION AND IMMUNITY	Australia	Oceania	['65']	['male']	0.169426048565121	SRR11578092	SRR11578092	['male']	['65']	19859	C	T	C>T	orf1b	NSP15	GCT	GTT	6392	239	80	A	V	C19859T;A80V;orf1b;NSP15	FALSE	FALSE	No	FALSE	Non-Synonymous	NA	TRUE	TRUE	FALSE	FALSE	FALSE	FALSE	TRUE	TRUE	TRUE	2131	1	NSP15:A80V
SRR11578092	19862	3	0	0.0	0.0	5599	60.0	60.0	4	60.0	60.0	1418	59.98	59.98	0	NA	NA	NA	NA	7021	7021	152	0.1071932299012694	1266	0.8928067700987306	1418	0.201965531975502	SRR11578092	2821.16229140889	6518	8452	AMPLICON	ILLUMINA	2020-03-28	Severe acute respiratory syndrome coronavirus 2	PAIRED	THE PETER DOHERTY INSTITUTE FOR INFECTION AND IMMUNITY	Australia	Oceania	['65']	['male']	0.201965531975502	SRR11578092	SRR11578092	['male']	['65']	19862	C	T	C>T	orf1b	NSP15	GCT	GTT	6395	242	81	A	V	C19862T;A81V;orf1b;NSP15	FALSE	FALSE	No	FALSE	Non-Synonymous	NA	TRUE	TRUE	FALSE	FALSE	FALSE	FALSE	TRUE	TRUE	TRUE	2132	1	NSP15:A81V
SRR11578092	19875	2	0	0.0	0.0	4447	60.0	60.0	0	0.0	0.0	1970	60.0	60.0	0	NA	NA	NA	NA	6417	6417	152	0.07715736040609138	1818	0.9228426395939087	1970	0.306997039114851	SRR11578092	2821.16229140889	6518	8452	AMPLICON	ILLUMINA	2020-03-28	Severe acute respiratory syndrome coronavirus 2	PAIRED	THE PETER DOHERTY INSTITUTE FOR INFECTION AND IMMUNITY	Australia	Oceania	['65']	['male']	0.306997039114851	SRR11578092	SRR11578092	['male']	['65']	19875	C	T	C>T	orf1b	NSP15	ATC	ATT	6408	255	85	I	I	C19875T;I85I;orf1b;NSP15	FALSE	FALSE	No	TRUE	Synonymous	NA	TRUE	TRUE	FALSE	FALSE	FALSE	FALSE	FALSE	FALSE	FALSE	2136	1	NSP15:I85I
SRR11578092	19903	3	0	0.0	0.0	3737	60.0	60.0	2	60.0	60.0	1006	60.0	60.0	0	NA	NA	NA	NA	4745	4745	64	0.0636182902584493	942	0.9363817097415507	1006	0.212012644889357	SRR11578092	2821.16229140889	6518	8452	AMPLICON	ILLUMINA	2020-03-28	Severe acute respiratory syndrome coronavirus 2	PAIRED	THE PETER DOHERTY INSTITUTE FOR INFECTION AND IMMUNITY	Australia	Oceania	['65']	['male']	0.212012644889357	SRR11578092	SRR11578092	['male']	['65']	19903	C	T	C>T	orf1b	NSP15	CAT	TAT	6436	283	95	H	Y	C19903T;H95Y;orf1b;NSP15	FALSE	FALSE	No	FALSE	Non-Synonymous	NA	TRUE	TRUE	FALSE	FALSE	FALSE	FALSE	FALSE	FALSE	FALSE	2146	1	NSP15:H95Y
SRR11578092	20213	2	174	59.8	35.6	0	0.0	0.0	522	60.0	60.0	0	0.0	0.0	0	NA	NA	NA	NA	696	696	162	0.9310344827586207	12	0.06896551724137931	174	0.25	SRR11578092	2821.16229140889	6518	8452	AMPLICON	ILLUMINA	2020-03-28	Severe acute respiratory syndrome coronavirus 2	PAIRED	THE PETER DOHERTY INSTITUTE FOR INFECTION AND IMMUNITY	Australia	Oceania	['65']	['male']	0.25	SRR11578092	SRR11578092	['male']	['65']	20213	G	A	G>A	orf1b	NSP15	AGA	AAA	6746	593	198	R	K	G20213A;R198K;orf1b;NSP15	FALSE	FALSE	No	FALSE	Non-Synonymous	NA	TRUE	TRUE	FALSE	FALSE	FALSE	FALSE	FALSE	FALSE	FALSE	2249	1	NSP15:R198K
SRR11578092	20233	3	2	60.0	36.0	624	60.0	60.0	0	0.0	0.0	242	60.0	60.0	0	NA	NA	NA	NA	870	870	228	0.9421487603305785	14	0.05785123966942149	242	0.27816091954023	SRR11578092	2821.16229140889	6518	8452	AMPLICON	ILLUMINA	2020-03-28	Severe acute respiratory syndrome coronavirus 2	PAIRED	THE PETER DOHERTY INSTITUTE FOR INFECTION AND IMMUNITY	Australia	Oceania	['65']	['male']	0.27816091954023	SRR11578092	SRR11578092	['male']	['65']	20233	C	T	C>T	orf1b	NSP15	CCC	TCC	6766	613	205	P	S	C20233T;P205S;orf1b;NSP15	FALSE	FALSE	No	FALSE	Non-Synonymous	NA	TRUE	TRUE	FALSE	FALSE	FALSE	FALSE	TRUE	TRUE	TRUE	2256	1	NSP15:P205S
SRR11578092	20234	2	0	0.0	0.0	660	60.0	60.0	0	0.0	0.0	188	60.0	60.0	0	NA	NA	NA	NA	848	848	172	0.9148936170212766	16	0.0851063829787234	188	0.221698113207547	SRR11578092	2821.16229140889	6518	8452	AMPLICON	ILLUMINA	2020-03-28	Severe acute respiratory syndrome coronavirus 2	PAIRED	THE PETER DOHERTY INSTITUTE FOR INFECTION AND IMMUNITY	Australia	Oceania	['65']	['male']	0.221698113207547	SRR11578092	SRR11578092	['male']	['65']	20234	C	T	C>T	orf1b	NSP15	CCC	CTC	6767	614	205	P	L	C20234T;P205L;orf1b;NSP15	FALSE	FALSE	No	FALSE	Non-Synonymous	NA	TRUE	TRUE	FALSE	FALSE	FALSE	FALSE	TRUE	TRUE	TRUE	2256	1	NSP15:P205L
SRR11578092	20320	2	0	0.0	0.0	1674	60.0	60.0	0	0.0	0.0	346	60.0	60.0	0	NA	NA	NA	NA	2020	2020	256	0.7398843930635838	90	0.26011560693641617	346	0.171287128712871	SRR11578092	2821.16229140889	6518	8452	AMPLICON	ILLUMINA	2020-03-28	Severe acute respiratory syndrome coronavirus 2	PAIRED	THE PETER DOHERTY INSTITUTE FOR INFECTION AND IMMUNITY	Australia	Oceania	['65']	['male']	0.171287128712871	SRR11578092	SRR11578092	['male']	['65']	20320	C	T	C>T	orf1b	NSP15	CAT	TAT	6853	700	234	H	Y	C20320T;H234Y;orf1b;NSP15	FALSE	FALSE	No	FALSE	Non-Synonymous	NA	TRUE	TRUE	FALSE	FALSE	FALSE	FALSE	TRUE	TRUE	TRUE	2285	1	NSP15:H234Y
SRR11578092	20325	2	0	0.0	0.0	1778	60.0	60.0	0	0.0	0.0	370	60.0	60.0	0	NA	NA	NA	NA	2148	2148	260	0.7027027027027027	110	0.2972972972972973	370	0.172253258845438	SRR11578092	2821.16229140889	6518	8452	AMPLICON	ILLUMINA	2020-03-28	Severe acute respiratory syndrome coronavirus 2	PAIRED	THE PETER DOHERTY INSTITUTE FOR INFECTION AND IMMUNITY	Australia	Oceania	['65']	['male']	0.172253258845438	SRR11578092	SRR11578092	['male']	['65']	20325	C	T	C>T	orf1b	NSP15	ATC	ATT	6858	705	235	I	I	C20325T;I235I;orf1b;NSP15	FALSE	FALSE	No	TRUE	Synonymous	NA	TRUE	TRUE	FALSE	FALSE	FALSE	FALSE	TRUE	TRUE	TRUE	2286	1	NSP15:I235I
SRR11578092	20350	2	0	0.0	0.0	1276	60.0	60.0	0	0.0	0.0	800	60.0	60.0	0	NA	NA	NA	NA	2550	2550	472	0.59	328	0.41	800	0.313725490196078	SRR11578092	2821.16229140889	6518	8452	AMPLICON	ILLUMINA	2020-03-28	Severe acute respiratory syndrome coronavirus 2	PAIRED	THE PETER DOHERTY INSTITUTE FOR INFECTION AND IMMUNITY	Australia	Oceania	['65']	['male']	0.313725490196078	SRR11578092	SRR11578092	['male']	['65']	20350	C	T	C>T	orf1b	NSP15	CAG	TAG	6883	730	244	Q	Stop	C20350T;Q244Stop;orf1b;NSP15	TRUE	FALSE	No	NA	Nonsense	NA	TRUE	TRUE	FALSE	FALSE	FALSE	FALSE	FALSE	FALSE	TRUE	2295	1	NSP15:Q244Stop
SRR11578092	20389	2	0	0.0	0.0	1670	60.0	60.0	0	0.0	0.0	768	60.0	60.0	0	NA	NA	NA	NA	2438	2438	334	0.4348958333333333	434	0.5651041666666666	768	0.315012305168171	SRR11578092	2821.16229140889	6518	8452	AMPLICON	ILLUMINA	2020-03-28	Severe acute respiratory syndrome coronavirus 2	PAIRED	THE PETER DOHERTY INSTITUTE FOR INFECTION AND IMMUNITY	Australia	Oceania	['65']	['male']	0.315012305168171	SRR11578092	SRR11578092	['male']	['65']	20389	C	T	C>T	orf1b	NSP15	CGT	TGT	6922	769	257	R	C	C20389T;R257C;orf1b;NSP15	FALSE	FALSE	No	FALSE	Non-Synonymous	NA	TRUE	TRUE	FALSE	TRUE	FALSE	FALSE	FALSE	FALSE	FALSE	2308	1	NSP15:R257C
SRR11578092	20402	2	0	0.0	0.0	1926	60.0	60.0	0	0.0	0.0	446	60.0	60.0	0	NA	NA	NA	NA	2372	2372	168	0.37668161434977576	278	0.6233183856502242	446	0.188026981450253	SRR11578092	2821.16229140889	6518	8452	AMPLICON	ILLUMINA	2020-03-28	Severe acute respiratory syndrome coronavirus 2	PAIRED	THE PETER DOHERTY INSTITUTE FOR INFECTION AND IMMUNITY	Australia	Oceania	['65']	['male']	0.188026981450253	SRR11578092	SRR11578092	['male']	['65']	20402	C	T	C>T	orf1b	NSP15	TCA	TTA	6935	782	261	S	L	C20402T;S261L;orf1b;NSP15	FALSE	FALSE	No	FALSE	Non-Synonymous	NA	TRUE	TRUE	FALSE	FALSE	FALSE	FALSE	TRUE	TRUE	FALSE	2312	1	NSP15:S261L
SRR11578092	20470	2	0	0.0	0.0	1230	60.0	60.0	0	0.0	0.0	512	60.0	60.0	0	NA	NA	NA	NA	1742	1742	74	0.14453125	438	0.85546875	512	0.293915040183697	SRR11578092	2821.16229140889	6518	8452	AMPLICON	ILLUMINA	2020-03-28	Severe acute respiratory syndrome coronavirus 2	PAIRED	THE PETER DOHERTY INSTITUTE FOR INFECTION AND IMMUNITY	Australia	Oceania	['65']	['male']	0.293915040183697	SRR11578092	SRR11578092	['male']	['65']	20470	C	T	C>T	orf1b	NSP15	CAA	TAA	7003	850	284	Q	Stop	C20470T;Q284Stop;orf1b;NSP15	TRUE	FALSE	No	NA	Nonsense	NA	FALSE	TRUE	FALSE	FALSE	FALSE	FALSE	TRUE	TRUE	TRUE	2335	1	NSP15:Q284Stop
SRR11578092	20582	3	4	60.0	21.0	3032	60.0	60.0	0	0.0	0.0	1520	60.0	60.0	0	NA	NA	NA	NA	4556	4556	1428	0.9394736842105263	92	0.060526315789473685	1520	0.333625987708516	SRR11578092	2821.16229140889	6518	8452	AMPLICON	ILLUMINA	2020-03-28	Severe acute respiratory syndrome coronavirus 2	PAIRED	THE PETER DOHERTY INSTITUTE FOR INFECTION AND IMMUNITY	Australia	Oceania	['65']	['male']	0.333625987708516	SRR11578092	SRR11578092	['male']	['65']	20582	C	T	C>T	orf1b	NSP15	ACT	ATT	7115	962	321	T	I	C20582T;T321I;orf1b;NSP15	FALSE	FALSE	No	FALSE	Non-Synonymous	NA	TRUE	FALSE	FALSE	FALSE	FALSE	FALSE	FALSE	FALSE	FALSE	2372	1	NSP15:T321I
SRR11578092	20603	2	0	0.0	0.0	3642	60.0	60.0	0	0.0	0.0	1444	60.0	60.0	0	NA	NA	NA	NA	5086	5086	1302	0.9016620498614959	142	0.09833795013850416	1444	0.283916633896972	SRR11578092	2821.16229140889	6518	8452	AMPLICON	ILLUMINA	2020-03-28	Severe acute respiratory syndrome coronavirus 2	PAIRED	THE PETER DOHERTY INSTITUTE FOR INFECTION AND IMMUNITY	Australia	Oceania	['65']	['male']	0.283916633896972	SRR11578092	SRR11578092	['male']	['65']	20603	C	T	C>T	orf1b	NSP15	TCA	TTA	7136	983	328	S	L	C20603T;S328L;orf1b;NSP15	FALSE	FALSE	No	FALSE	Non-Synonymous	NA	TRUE	TRUE	FALSE	FALSE	FALSE	FALSE	TRUE	FALSE	TRUE	2379	1	NSP15:S328L
SRR11578092	20759	3	2	60.0	21.0	3982	60.0	60.0	0	0.0	0.0	1994	60.0	60.0	0	NA	NA	NA	NA	5978	5978	266	0.1334002006018054	1728	0.8665997993981945	1994	0.33355637336902	SRR11578092	2821.16229140889	6518	8452	AMPLICON	ILLUMINA	2020-03-28	Severe acute respiratory syndrome coronavirus 2	PAIRED	THE PETER DOHERTY INSTITUTE FOR INFECTION AND IMMUNITY	Australia	Oceania	['65']	['male']	0.33355637336902	SRR11578092	SRR11578092	['male']	['65']	20759	C	T	C>T	orf1b	NSP16	GCA	GTA	7292	101	34	A	V	C20759T;A34V;orf1b;NSP16	FALSE	FALSE	No	FALSE	Non-Synonymous	NA	TRUE	TRUE	FALSE	FALSE	FALSE	FALSE	FALSE	FALSE	TRUE	2431	1	NSP16:A34V
SRR11578092	20768	3	2	60.0	36.0	3388	60.0	60.0	0	0.0	0.0	1920	60.0	60.0	0	NA	NA	NA	NA	5310	5310	140	0.07291666666666667	1780	0.9270833333333334	1920	0.361581920903955	SRR11578092	2821.16229140889	6518	8452	AMPLICON	ILLUMINA	2020-03-28	Severe acute respiratory syndrome coronavirus 2	PAIRED	THE PETER DOHERTY INSTITUTE FOR INFECTION AND IMMUNITY	Australia	Oceania	['65']	['male']	0.361581920903955	SRR11578092	SRR11578092	['male']	['65']	20768	C	T	C>T	orf1b	NSP16	CCT	CTT	7301	110	37	P	L	C20768T;P37L;orf1b;NSP16	FALSE	FALSE	No	FALSE	Non-Synonymous	NA	TRUE	TRUE	FALSE	FALSE	FALSE	FALSE	FALSE	FALSE	TRUE	2434	1	NSP16:P37L
SRR11578092	20799	2	0	0.0	0.0	1024	60.0	60.0	0	0.0	0.0	2882	60.0	60.0	0	NA	NA	NA	NA	3906	3906	58	0.056640625	966	0.943359375	1024	0.262160778289811	SRR11578092	2821.16229140889	6518	8452	AMPLICON	ILLUMINA	2020-03-28	Severe acute respiratory syndrome coronavirus 2	PAIRED	THE PETER DOHERTY INSTITUTE FOR INFECTION AND IMMUNITY	Australia	Oceania	['65']	['male']	0.262160778289811	SRR11578092	SRR11578092	['male']	['65']	20799	T	C	T>C	orf1b	NSP16	TAT	TAC	7332	141	47	Y	Y	T20799C;Y47Y;orf1b;NSP16	FALSE	FALSE	No	TRUE	Synonymous	NA	TRUE	FALSE	FALSE	FALSE	FALSE	FALSE	FALSE	FALSE	FALSE	2444	1	NSP16:Y47Y
SRR11578092	20903	3	2	60.0	21.0	6310	60.0	60.0	0	0.0	0.0	1433	60.0	60.0	0	NA	NA	NA	NA	7745	7745	1202	0.8387997208653175	231	0.1612002791346825	1433	0.185022595222724	SRR11578092	2821.16229140889	6518	8452	AMPLICON	ILLUMINA	2020-03-28	Severe acute respiratory syndrome coronavirus 2	PAIRED	THE PETER DOHERTY INSTITUTE FOR INFECTION AND IMMUNITY	Australia	Oceania	['65']	['male']	0.185022595222724	SRR11578092	SRR11578092	['male']	['65']	20903	C	T	C>T	orf1b	NSP16	ACA	ATA	7436	245	82	T	I	C20903T;T82I;orf1b;NSP16	FALSE	FALSE	No	FALSE	Non-Synonymous	NA	FALSE	TRUE	FALSE	FALSE	FALSE	FALSE	FALSE	FALSE	TRUE	2479	1	NSP16:T82I
SRR11578092	20930	2	0	0.0	0.0	6188	60.0	60.0	0	0.0	0.0	1565	60.0	60.0	0	NA	NA	NA	NA	7753	7753	1303	0.8325878594249201	262	0.16741214057507986	1565	0.201857345543661	SRR11578092	2821.16229140889	6518	8452	AMPLICON	ILLUMINA	2020-03-28	Severe acute respiratory syndrome coronavirus 2	PAIRED	THE PETER DOHERTY INSTITUTE FOR INFECTION AND IMMUNITY	Australia	Oceania	['65']	['male']	0.201857345543661	SRR11578092	SRR11578092	['male']	['65']	20930	C	T	C>T	orf1b	NSP16	ACG	ATG	7463	272	91	T	M	C20930T;T91M;orf1b;NSP16	FALSE	FALSE	No	FALSE	Non-Synonymous	NA	TRUE	TRUE	FALSE	FALSE	FALSE	FALSE	FALSE	FALSE	TRUE	2488	1	NSP16:T91M
SRR11578092	20970	3	0	0.0	0.0	4427	60.0	60.0	2	60.0	60.0	911	60.0	60.0	0	NA	NA	NA	NA	5340	5340	500	0.5488474204171241	411	0.45115257958287597	911	0.17059925093633	SRR11578092	2821.16229140889	6518	8452	AMPLICON	ILLUMINA	2020-03-28	Severe acute respiratory syndrome coronavirus 2	PAIRED	THE PETER DOHERTY INSTITUTE FOR INFECTION AND IMMUNITY	Australia	Oceania	['65']	['male']	0.17059925093633	SRR11578092	SRR11578092	['male']	['65']	20970	C	T	C>T	orf1b	NSP16	GTC	GTT	7503	312	104	V	V	C20970T;V104V;orf1b;NSP16	FALSE	FALSE	No	TRUE	Synonymous	NA	TRUE	TRUE	FALSE	FALSE	FALSE	FALSE	TRUE	FALSE	TRUE	2501	1	NSP16:V104V
SRR11578092	21008	2	0	0.0	0.0	5838	60.0	60.0	0	0.0	0.0	844	60.0	60.0	0	NA	NA	NA	NA	6682	6682	103	0.12203791469194313	741	0.8779620853080569	844	0.126309488177192	SRR11578092	2821.16229140889	6518	8452	AMPLICON	ILLUMINA	2020-03-28	Severe acute respiratory syndrome coronavirus 2	PAIRED	THE PETER DOHERTY INSTITUTE FOR INFECTION AND IMMUNITY	Australia	Oceania	['65']	['male']	0.126309488177192	SRR11578092	SRR11578092	['male']	['65']	21008	C	T	C>T	orf1b	NSP16	ACT	ATT	7541	350	117	T	I	C21008T;T117I;orf1b;NSP16	FALSE	FALSE	No	FALSE	Non-Synonymous	NA	TRUE	TRUE	FALSE	FALSE	FALSE	FALSE	FALSE	FALSE	TRUE	2514	1	NSP16:T117I
SRR11578092	21054	3	2	60.0	36.0	5468	60.0	60.0	0	0.0	0.0	682	60.0	60.0	0	NA	NA	NA	NA	6152	6152	56	0.08211143695014662	626	0.9178885630498533	682	0.110858257477243	SRR11578092	2821.16229140889	6518	8452	AMPLICON	ILLUMINA	2020-03-28	Severe acute respiratory syndrome coronavirus 2	PAIRED	THE PETER DOHERTY INSTITUTE FOR INFECTION AND IMMUNITY	Australia	Oceania	['65']	['male']	0.110858257477243	SRR11578092	SRR11578092	['male']	['65']	21054	C	T	C>T	orf1b	NSP16	TAC	TAT	7587	396	132	Y	Y	C21054T;Y132Y;orf1b;NSP16	FALSE	FALSE	No	TRUE	Synonymous	NA	TRUE	TRUE	FALSE	TRUE	FALSE	FALSE	FALSE	FALSE	TRUE	2529	1	NSP16:Y132Y
SRR11578092	21057	2	0	0.0	0.0	4969	60.0	60.0	0	0.0	0.0	1205	60.0	60.0	0	NA	NA	NA	NA	6178	6178	159	0.13195020746887967	1046	0.8680497925311204	1205	0.195046940757527	SRR11578092	2821.16229140889	6518	8452	AMPLICON	ILLUMINA	2020-03-28	Severe acute respiratory syndrome coronavirus 2	PAIRED	THE PETER DOHERTY INSTITUTE FOR INFECTION AND IMMUNITY	Australia	Oceania	['65']	['male']	0.195046940757527	SRR11578092	SRR11578092	['male']	['65']	21057	C	T	C>T	orf1b	NSP16	GAC	GAT	7590	399	133	D	D	C21057T;D133D;orf1b;NSP16	FALSE	FALSE	No	TRUE	Synonymous	NA	TRUE	TRUE	FALSE	TRUE	FALSE	FALSE	FALSE	FALSE	TRUE	2530	1	NSP16:D133D
SRR11578092	21059	3	2	60.0	21.0	5038	60.0	60.0	0	0.0	0.0	986	60.0	60.0	0	NA	NA	NA	NA	6026	6026	61	0.061866125760649086	925	0.9381338742393509	986	0.163624294722868	SRR11578092	2821.16229140889	6518	8452	AMPLICON	ILLUMINA	2020-03-28	Severe acute respiratory syndrome coronavirus 2	PAIRED	THE PETER DOHERTY INSTITUTE FOR INFECTION AND IMMUNITY	Australia	Oceania	['65']	['male']	0.163624294722868	SRR11578092	SRR11578092	['male']	['65']	21059	C	T	C>T	orf1b	NSP16	CCT	CTT	7592	401	134	P	L	C21059T;P134L;orf1b;NSP16	FALSE	FALSE	No	FALSE	Non-Synonymous	NA	TRUE	TRUE	FALSE	TRUE	FALSE	FALSE	FALSE	FALSE	TRUE	2531	1	NSP16:P134L
SRR11578092	21090	3	0	0.0	0.0	5002	60.0	60.0	2	60.0	60.0	872	60.0	60.0	0	NA	NA	NA	NA	5876	5876	36	0.04128440366972477	836	0.9587155963302753	872	0.148400272294078	SRR11578092	2821.16229140889	6518	8452	AMPLICON	ILLUMINA	2020-03-28	Severe acute respiratory syndrome coronavirus 2	PAIRED	THE PETER DOHERTY INSTITUTE FOR INFECTION AND IMMUNITY	Australia	Oceania	['65']	['male']	0.148400272294078	SRR11578092	SRR11578092	['male']	['65']	21090	C	T	C>T	orf1b	NSP16	GAC	GAT	7623	432	144	D	D	C21090T;D144D;orf1b;NSP16	FALSE	FALSE	No	TRUE	Synonymous	NA	TRUE	TRUE	FALSE	FALSE	FALSE	FALSE	TRUE	TRUE	TRUE	2541	1	NSP16:D144D
SRR11578092	21691	2	0	0.0	0.0	1060	60.0	60.0	0	0.0	0.0	348	60.0	60.0	0	NA	NA	NA	NA	1410	1410	306	0.8793103448275862	42	0.1206896551724138	348	0.246808510638298	SRR11578092	2821.16229140889	6518	8452	AMPLICON	ILLUMINA	2020-03-28	Severe acute respiratory syndrome coronavirus 2	PAIRED	THE PETER DOHERTY INSTITUTE FOR INFECTION AND IMMUNITY	Australia	Oceania	['65']	['male']	0.246808510638298	SRR11578092	SRR11578092	['male']	['65']	21691	C	T	C>T	S	S	TTC	TTT	129	129	43	F	F	C21691T;F43F;S;S	FALSE	FALSE	No	TRUE	Synonymous	NTD	TRUE	TRUE	FALSE	FALSE	FALSE	FALSE	FALSE	FALSE	FALSE	43	1	S:F43F
SRR11578092	21714	3	2	60.0	36.0	1566	60.0	60.0	0	0.0	0.0	642	60.0	60.0	0	NA	NA	NA	NA	2210	2210	538	0.838006230529595	104	0.16199376947040497	642	0.290497737556561	SRR11578092	2821.16229140889	6518	8452	AMPLICON	ILLUMINA	2020-03-28	Severe acute respiratory syndrome coronavirus 2	PAIRED	THE PETER DOHERTY INSTITUTE FOR INFECTION AND IMMUNITY	Australia	Oceania	['65']	['male']	0.290497737556561	SRR11578092	SRR11578092	['male']	['65']	21714	C	T	C>T	S	S	ACT	ATT	152	152	51	T	I	C21714T;T51I;S;S	FALSE	FALSE	No	FALSE	Non-Synonymous	NTD	TRUE	TRUE	FALSE	FALSE	FALSE	FALSE	FALSE	FALSE	FALSE	51	1	S:T51I
SRR11578092	21741	2	0	0.0	0.0	1892	60.0	60.0	0	0.0	0.0	642	60.0	60.0	0	NA	NA	NA	NA	2534	2534	506	0.7881619937694704	136	0.2118380062305296	642	0.253354380426204	SRR11578092	2821.16229140889	6518	8452	AMPLICON	ILLUMINA	2020-03-28	Severe acute respiratory syndrome coronavirus 2	PAIRED	THE PETER DOHERTY INSTITUTE FOR INFECTION AND IMMUNITY	Australia	Oceania	['65']	['male']	0.253354380426204	SRR11578092	SRR11578092	['male']	['65']	21741	C	T	C>T	S	S	TCC	TTC	179	179	60	S	F	C21741T;S60F;S;S	FALSE	FALSE	No	FALSE	Non-Synonymous	NTD	TRUE	FALSE	FALSE	FALSE	FALSE	FALSE	FALSE	FALSE	FALSE	60	1	S:S60F
SRR11578092	21758	2	0	0.0	0.0	2588	60.0	60.0	0	0.0	0.0	956	60.0	60.0	0	NA	NA	NA	NA	3544	3544	744	0.7782426778242678	212	0.2217573221757322	956	0.269751693002257	SRR11578092	2821.16229140889	6518	8452	AMPLICON	ILLUMINA	2020-03-28	Severe acute respiratory syndrome coronavirus 2	PAIRED	THE PETER DOHERTY INSTITUTE FOR INFECTION AND IMMUNITY	Australia	Oceania	['65']	['male']	0.269751693002257	SRR11578092	SRR11578092	['male']	['65']	21758	C	T	C>T	S	S	CAT	TAT	196	196	66	H	Y	C21758T;H66Y;S;S	FALSE	FALSE	No	FALSE	Non-Synonymous	NTD	TRUE	FALSE	FALSE	FALSE	FALSE	FALSE	FALSE	FALSE	FALSE	66	1	S:H66Y
SRR11578092	21807	2	0	0.0	0.0	4094	60.0	60.0	0	0.0	0.0	1648	60.0	60.0	0	NA	NA	NA	NA	5742	5742	936	0.5679611650485437	712	0.4320388349514563	1648	0.287008011145942	SRR11578092	2821.16229140889	6518	8452	AMPLICON	ILLUMINA	2020-03-28	Severe acute respiratory syndrome coronavirus 2	PAIRED	THE PETER DOHERTY INSTITUTE FOR INFECTION AND IMMUNITY	Australia	Oceania	['65']	['male']	0.287008011145942	SRR11578092	SRR11578092	['male']	['65']	21807	C	T	C>T	S	S	CCT	CTT	245	245	82	P	L	C21807T;P82L;S;S	FALSE	FALSE	No	FALSE	Non-Synonymous	NTD	TRUE	TRUE	FALSE	FALSE	FALSE	FALSE	TRUE	TRUE	FALSE	82	1	S:P82L
SRR11578092	21815	2	0	0.0	0.0	4098	60.0	60.0	0	0.0	0.0	1658	60.0	60.0	0	NA	NA	NA	NA	5756	5756	954	0.5753920386007237	704	0.42460796139927626	1658	0.288047255038221	SRR11578092	2821.16229140889	6518	8452	AMPLICON	ILLUMINA	2020-03-28	Severe acute respiratory syndrome coronavirus 2	PAIRED	THE PETER DOHERTY INSTITUTE FOR INFECTION AND IMMUNITY	Australia	Oceania	['65']	['male']	0.288047255038221	SRR11578092	SRR11578092	['male']	['65']	21815	C	T	C>T	S	S	CCA	TCA	253	253	85	P	S	C21815T;P85S;S;S	FALSE	FALSE	No	FALSE	Non-Synonymous	NTD	TRUE	TRUE	FALSE	FALSE	FALSE	FALSE	TRUE	TRUE	FALSE	85	1	S:P85S
SRR11578092	21910	3	0	0.0	0.0	3766	60.0	60.0	2	60.0	60.0	406	60.0	60.0	0	NA	NA	NA	NA	4174	4174	74	0.18226600985221675	332	0.8177339901477833	406	0.0972688068998563	SRR11578092	2821.16229140889	6518	8452	AMPLICON	ILLUMINA	2020-03-28	Severe acute respiratory syndrome coronavirus 2	PAIRED	THE PETER DOHERTY INSTITUTE FOR INFECTION AND IMMUNITY	Australia	Oceania	['65']	['male']	0.0972688068998563	SRR11578092	SRR11578092	['male']	['65']	21910	C	T	C>T	S	S	TCC	TCT	348	348	116	S	S	C21910T;S116S;S;S	FALSE	FALSE	No	TRUE	Synonymous	NTD	TRUE	TRUE	FALSE	FALSE	FALSE	FALSE	TRUE	FALSE	FALSE	116	1	S:S116S
SRR11578092	21997	2	0	0.0	0.0	746	60.0	60.0	0	0.0	0.0	172	60.0	60.0	0	NA	NA	NA	NA	918	918	8	0.046511627906976744	164	0.9534883720930233	172	0.187363834422658	SRR11578092	2821.16229140889	6518	8452	AMPLICON	ILLUMINA	2020-03-28	Severe acute respiratory syndrome coronavirus 2	PAIRED	THE PETER DOHERTY INSTITUTE FOR INFECTION AND IMMUNITY	Australia	Oceania	['65']	['male']	0.187363834422658	SRR11578092	SRR11578092	['male']	['65']	21997	C	T	C>T	S	S	TAC	TAT	435	435	145	Y	Y	C21997T;Y145Y;S;S	FALSE	FALSE	No	TRUE	Synonymous	NTD	TRUE	TRUE	FALSE	FALSE	FALSE	FALSE	TRUE	TRUE	FALSE	145	1	S:Y145Y
SRR11578092	21998	2	0	0.0	0.0	640	60.0	60.0	0	0.0	0.0	126	60.0	60.0	0	NA	NA	NA	NA	766	766	8	0.06349206349206349	118	0.9365079365079365	126	0.164490861618799	SRR11578092	2821.16229140889	6518	8452	AMPLICON	ILLUMINA	2020-03-28	Severe acute respiratory syndrome coronavirus 2	PAIRED	THE PETER DOHERTY INSTITUTE FOR INFECTION AND IMMUNITY	Australia	Oceania	['65']	['male']	0.164490861618799	SRR11578092	SRR11578092	['male']	['65']	21998	C	T	C>T	S	S	CAC	TAC	436	436	146	H	Y	C21998T;H146Y;S;S	FALSE	FALSE	No	FALSE	Non-Synonymous	NTD	TRUE	TRUE	FALSE	FALSE	FALSE	FALSE	TRUE	TRUE	FALSE	146	1	S:H146Y
SRR11578092	22000	2	0	0.0	0.0	630	60.0	60.0	0	0.0	0.0	102	60.0	60.0	0	NA	NA	NA	NA	732	732	4	0.0392156862745098	98	0.9607843137254902	102	0.139344262295082	SRR11578092	2821.16229140889	6518	8452	AMPLICON	ILLUMINA	2020-03-28	Severe acute respiratory syndrome coronavirus 2	PAIRED	THE PETER DOHERTY INSTITUTE FOR INFECTION AND IMMUNITY	Australia	Oceania	['65']	['male']	0.139344262295082	SRR11578092	SRR11578092	['male']	['65']	22000	C	T	C>T	S	S	CAC	CAT	438	438	146	H	H	C22000T;H146H;S;S	FALSE	FALSE	No	TRUE	Synonymous	NTD	TRUE	TRUE	FALSE	FALSE	FALSE	FALSE	TRUE	TRUE	FALSE	146	1	S:H146H
SRR11578092	22594	2	0	0.0	0.0	890	60.0	60.0	0	0.0	0.0	56	60.0	60.0	0	NA	NA	NA	NA	946	946	36	0.6428571428571429	20	0.35714285714285715	56	0.0591966173361522	SRR11578092	2821.16229140889	6518	8452	AMPLICON	ILLUMINA	2020-03-28	Severe acute respiratory syndrome coronavirus 2	PAIRED	THE PETER DOHERTY INSTITUTE FOR INFECTION AND IMMUNITY	Australia	Oceania	['65']	['male']	0.0591966173361522	SRR11578092	SRR11578092	['male']	['65']	22594	C	T	C>T	S	S	GCC	GCT	1032	1032	344	A	A	C22594T;A344A;S;S	FALSE	FALSE	No	TRUE	Synonymous	RBD	TRUE	TRUE	FALSE	FALSE	FALSE	FALSE	TRUE	FALSE	FALSE	344	1	S:A344A
SRR11578092	22675	2	0	0.0	0.0	126	60.0	60.0	0	0.0	0.0	1264	60.0	60.0	0	NA	NA	NA	NA	1390	1390	866	0.685126582278481	398	0.314873417721519	1264	0.909352517985612	SRR11578092	2821.16229140889	6518	8452	AMPLICON	ILLUMINA	2020-03-28	Severe acute respiratory syndrome coronavirus 2	PAIRED	THE PETER DOHERTY INSTITUTE FOR INFECTION AND IMMUNITY	Australia	Oceania	['65']	['male']	0.909352517985612	SRR11578092	SRR11578092	['male']	['65']	22675	C	T	C>T	S	S	TCC	TCT	1113	1113	371	S	S	C22675T;S371S;S;S	FALSE	FALSE	Yes	TRUE	Synonymous	RBD	TRUE	TRUE	FALSE	TRUE	FALSE	FALSE	FALSE	FALSE	FALSE	371	1	S:S371S
SRR11578092	23170	2	688	59.98	32.15	4514	60.0	60.0	0	0.0	0.0	0	0.0	0.0	0	NA	NA	NA	NA	5202	5202	640	0.9302325581395349	48	0.06976744186046512	688	0.132256824298347	SRR11578092	2821.16229140889	6518	8452	AMPLICON	ILLUMINA	2020-03-28	Severe acute respiratory syndrome coronavirus 2	PAIRED	THE PETER DOHERTY INSTITUTE FOR INFECTION AND IMMUNITY	Australia	Oceania	['65']	['male']	0.132256824298347	SRR11578092	SRR11578092	['male']	['65']	23170	C	A	C>A	S	S	AAC	AAA	1608	1608	536	N	K	C23170A;N536K;S;S	FALSE	FALSE	No	FALSE	Non-Synonymous	SD1	TRUE	TRUE	FALSE	FALSE	FALSE	FALSE	FALSE	FALSE	FALSE	536	1	S:N536K
SRR11578092	23201	3	6233	60.0	35.03	2	60.0	60.0	0	0.0	0.0	1280	59.99	59.99	0	NA	NA	NA	NA	7515	7515	1170	0.9140625	110	0.0859375	1280	0.170326014637392	SRR11578092	2821.16229140889	6518	8452	AMPLICON	ILLUMINA	2020-03-28	Severe acute respiratory syndrome coronavirus 2	PAIRED	THE PETER DOHERTY INSTITUTE FOR INFECTION AND IMMUNITY	Australia	Oceania	['65']	['male']	0.170326014637392	SRR11578092	SRR11578092	['male']	['65']	23201	A	T	A>T	S	S	ACA	TCA	1639	1639	547	T	S	A23201T;T547S;S;S	FALSE	FALSE	No	FALSE	Non-Synonymous	SD1	FALSE	TRUE	FALSE	FALSE	FALSE	FALSE	FALSE	FALSE	FALSE	547	1	S:T547S
SRR11578092	23202	3	2	60.0	21.0	6528	60.0	60.0	0	0.0	0.0	1268	59.99	59.99	0	NA	NA	NA	NA	7798	7798	1158	0.9132492113564669	110	0.08675078864353312	1268	0.162605796358041	SRR11578092	2821.16229140889	6518	8452	AMPLICON	ILLUMINA	2020-03-28	Severe acute respiratory syndrome coronavirus 2	PAIRED	THE PETER DOHERTY INSTITUTE FOR INFECTION AND IMMUNITY	Australia	Oceania	['65']	['male']	0.162605796358041	SRR11578092	SRR11578092	['male']	['65']	23202	C	T	C>T	S	S	ACA	ATA	1640	1640	547	T	I	C23202T;T547I;S;S	FALSE	FALSE	No	FALSE	Non-Synonymous	SD1	TRUE	TRUE	FALSE	FALSE	FALSE	FALSE	FALSE	FALSE	FALSE	547	1	S:T547I
SRR11578092	23271	3	28	60.0	33.14	4844	60.0	60.0	0	0.0	0.0	1580	60.0	60.0	0	NA	NA	NA	NA	6452	6452	1440	0.9113924050632911	140	0.08860759493670886	1580	0.244885306881587	SRR11578092	2821.16229140889	6518	8452	AMPLICON	ILLUMINA	2020-03-28	Severe acute respiratory syndrome coronavirus 2	PAIRED	THE PETER DOHERTY INSTITUTE FOR INFECTION AND IMMUNITY	Australia	Oceania	['65']	['male']	0.244885306881587	SRR11578092	SRR11578092	['male']	['65']	23271	C	T	C>T	S	S	GCT	GTT	1709	1709	570	A	V	C23271T;A570V;S;S	FALSE	FALSE	No	FALSE	Non-Synonymous	SD1	TRUE	TRUE	FALSE	FALSE	FALSE	FALSE	FALSE	FALSE	FALSE	570	1	S:A570V
SRR11578092	23277	2	0	0.0	0.0	6366	60.0	60.0	0	0.0	0.0	1265	60.0	60.0	0	NA	NA	NA	NA	7631	7631	1179	0.9320158102766798	86	0.06798418972332015	1265	0.165771196435592	SRR11578092	2821.16229140889	6518	8452	AMPLICON	ILLUMINA	2020-03-28	Severe acute respiratory syndrome coronavirus 2	PAIRED	THE PETER DOHERTY INSTITUTE FOR INFECTION AND IMMUNITY	Australia	Oceania	['65']	['male']	0.165771196435592	SRR11578092	SRR11578092	['male']	['65']	23277	C	T	C>T	S	S	ACT	ATT	1715	1715	572	T	I	C23277T;T572I;S;S	FALSE	FALSE	No	FALSE	Non-Synonymous	SD1	TRUE	TRUE	FALSE	FALSE	FALSE	FALSE	FALSE	FALSE	FALSE	572	1	S:T572I
SRR11578092	23280	2	0	0.0	0.0	6014	60.0	60.0	0	0.0	0.0	1209	60.0	60.0	0	NA	NA	NA	NA	7223	7223	1103	0.91232423490488	106	0.08767576509511993	1209	0.167381974248927	SRR11578092	2821.16229140889	6518	8452	AMPLICON	ILLUMINA	2020-03-28	Severe acute respiratory syndrome coronavirus 2	PAIRED	THE PETER DOHERTY INSTITUTE FOR INFECTION AND IMMUNITY	Australia	Oceania	['65']	['male']	0.167381974248927	SRR11578092	SRR11578092	['male']	['65']	23280	C	T	C>T	S	S	ACT	ATT	1718	1718	573	T	I	C23280T;T573I;S;S	FALSE	FALSE	No	FALSE	Non-Synonymous	SD1	TRUE	TRUE	FALSE	FALSE	FALSE	FALSE	FALSE	FALSE	FALSE	573	1	S:T573I
SRR11578092	23320	2	0	0.0	0.0	5607	60.0	60.0	0	0.0	0.0	1320	60.0	60.0	0	NA	NA	NA	NA	6927	6927	790	0.5984848484848485	530	0.4015151515151515	1320	0.190558683412733	SRR11578092	2821.16229140889	6518	8452	AMPLICON	ILLUMINA	2020-03-28	Severe acute respiratory syndrome coronavirus 2	PAIRED	THE PETER DOHERTY INSTITUTE FOR INFECTION AND IMMUNITY	Australia	Oceania	['65']	['male']	0.190558683412733	SRR11578092	SRR11578092	['male']	['65']	23320	C	T	C>T	S	S	GAC	GAT	1758	1758	586	D	D	C23320T;D586D;S;S	FALSE	FALSE	No	TRUE	Synonymous	SD1	TRUE	TRUE	FALSE	FALSE	FALSE	FALSE	TRUE	TRUE	FALSE	586	1	S:D586D
SRR11578092	23327	2	0	0.0	0.0	5704	60.0	60.0	0	0.0	0.0	1572	60.0	60.0	0	NA	NA	NA	NA	7278	7278	580	0.36895674300254455	992	0.6310432569974554	1572	0.215993404781533	SRR11578092	2821.16229140889	6518	8452	AMPLICON	ILLUMINA	2020-03-28	Severe acute respiratory syndrome coronavirus 2	PAIRED	THE PETER DOHERTY INSTITUTE FOR INFECTION AND IMMUNITY	Australia	Oceania	['65']	['male']	0.215993404781533	SRR11578092	SRR11578092	['male']	['65']	23327	C	T	C>T	S	S	CCA	TCA	1765	1765	589	P	S	C23327T;P589S;S;S	FALSE	FALSE	No	FALSE	Non-Synonymous	SD1	TRUE	TRUE	FALSE	FALSE	FALSE	FALSE	TRUE	TRUE	FALSE	589	1	S:P589S
SRR11578092	23380	2	0	0.0	0.0	6168	60.0	60.0	0	0.0	0.0	1453	60.0	60.0	0	NA	NA	NA	NA	7621	7621	438	0.30144528561596695	1015	0.698554714384033	1453	0.190657394042777	SRR11578092	2821.16229140889	6518	8452	AMPLICON	ILLUMINA	2020-03-28	Severe acute respiratory syndrome coronavirus 2	PAIRED	THE PETER DOHERTY INSTITUTE FOR INFECTION AND IMMUNITY	Australia	Oceania	['65']	['male']	0.190657394042777	SRR11578092	SRR11578092	['male']	['65']	23380	C	T	C>T	S	S	AAC	AAT	1818	1818	606	N	N	C23380T;N606N;S;S	FALSE	FALSE	No	TRUE	Synonymous	SD2	TRUE	TRUE	FALSE	FALSE	FALSE	FALSE	FALSE	TRUE	FALSE	606	1	S:N606N
SRR11578092	23393	3	2	60.0	36.0	6004	60.0	60.0	0	0.0	0.0	1729	59.99	59.99	0	NA	NA	NA	NA	7735	7735	328	0.18970503181029497	1401	0.810294968189705	1729	0.223529411764706	SRR11578092	2821.16229140889	6518	8452	AMPLICON	ILLUMINA	2020-03-28	Severe acute respiratory syndrome coronavirus 2	PAIRED	THE PETER DOHERTY INSTITUTE FOR INFECTION AND IMMUNITY	Australia	Oceania	['65']	['male']	0.223529411764706	SRR11578092	SRR11578092	['male']	['65']	23393	C	T	C>T	S	S	CTT	TTT	1831	1831	611	L	F	C23393T;L611F;S;S	FALSE	FALSE	No	FALSE	Non-Synonymous	SD2	TRUE	TRUE	FALSE	FALSE	FALSE	FALSE	FALSE	FALSE	FALSE	611	1	S:L611F
SRR11578092	23403	1	0	0.0	0.0	0	0.0	0.0	6066	60.0	60.0	0	0.0	0.0	0	NA	NA	NA	NA	7667	7667	1457	0.24019122980547314	4609	0.7598087701945269	6066	0.791182992043824	SRR11578092	2821.16229140889	6518	8452	AMPLICON	ILLUMINA	2020-03-28	Severe acute respiratory syndrome coronavirus 2	PAIRED	THE PETER DOHERTY INSTITUTE FOR INFECTION AND IMMUNITY	Australia	Oceania	['65']	['male']	0.791182992043824	SRR11578092	SRR11578092	['male']	['65']	23403	A	G	A>G	S	S	GAT	GGT	1841	1841	614	D	G	A23403G;D614G;S;S	FALSE	FALSE	Yes	FALSE	Non-Synonymous	SD2	TRUE	TRUE	FALSE	FALSE	FALSE	FALSE	FALSE	FALSE	FALSE	614	1	S:D614G
SRR11578092	23430	2	0	0.0	0.0	5793	60.0	60.0	0	0.0	0.0	1606	60.0	60.0	0	NA	NA	NA	NA	7399	7399	368	0.22914072229140722	1238	0.7708592777085927	1606	0.217056358967428	SRR11578092	2821.16229140889	6518	8452	AMPLICON	ILLUMINA	2020-03-28	Severe acute respiratory syndrome coronavirus 2	PAIRED	THE PETER DOHERTY INSTITUTE FOR INFECTION AND IMMUNITY	Australia	Oceania	['65']	['male']	0.217056358967428	SRR11578092	SRR11578092	['male']	['65']	23430	C	T	C>T	S	S	GCT	GTT	1868	1868	623	A	V	C23430T;A623V;S;S	FALSE	FALSE	No	FALSE	Non-Synonymous	SD2	TRUE	TRUE	FALSE	FALSE	FALSE	FALSE	TRUE	TRUE	FALSE	623	1	S:A623V
SRR11578092	23438	2	0	0.0	0.0	920	60.0	60.0	5420	60.0	60.0	0	0.0	0.0	0	NA	NA	NA	NA	6340	6340	174	0.1891304347826087	746	0.8108695652173913	920	0.145110410094637	SRR11578092	2821.16229140889	6518	8452	AMPLICON	ILLUMINA	2020-03-28	Severe acute respiratory syndrome coronavirus 2	PAIRED	THE PETER DOHERTY INSTITUTE FOR INFECTION AND IMMUNITY	Australia	Oceania	['65']	['male']	0.145110410094637	SRR11578092	SRR11578092	['male']	['65']	23438	G	C	G>C	S	S	GCA	CCA	1876	1876	626	A	P	G23438C;A626P;S;S	FALSE	FALSE	No	FALSE	Non-Synonymous	SD2	FALSE	TRUE	FALSE	FALSE	FALSE	FALSE	TRUE	TRUE	FALSE	626	1	S:A626P
SRR11578092	23451	2	0	0.0	0.0	3659	60.0	60.0	0	0.0	0.0	1192	59.99	59.99	0	NA	NA	NA	NA	4851	4851	171	0.14345637583892618	1021	0.8565436241610739	1192	0.245722531436817	SRR11578092	2821.16229140889	6518	8452	AMPLICON	ILLUMINA	2020-03-28	Severe acute respiratory syndrome coronavirus 2	PAIRED	THE PETER DOHERTY INSTITUTE FOR INFECTION AND IMMUNITY	Australia	Oceania	['65']	['male']	0.245722531436817	SRR11578092	SRR11578092	['male']	['65']	23451	C	T	C>T	S	S	ACT	ATT	1889	1889	630	T	I	C23451T;T630I;S;S	FALSE	FALSE	No	FALSE	Non-Synonymous	SD2	TRUE	TRUE	FALSE	FALSE	FALSE	FALSE	TRUE	TRUE	FALSE	630	1	S:T630I
SRR11578092	23462	2	0	0.0	0.0	2908	60.0	60.0	0	0.0	0.0	727	60.0	60.0	0	NA	NA	NA	NA	3635	3635	177	0.24346629986244842	550	0.7565337001375516	727	0.2	SRR11578092	2821.16229140889	6518	8452	AMPLICON	ILLUMINA	2020-03-28	Severe acute respiratory syndrome coronavirus 2	PAIRED	THE PETER DOHERTY INSTITUTE FOR INFECTION AND IMMUNITY	Australia	Oceania	['65']	['male']	0.2	SRR11578092	SRR11578092	['male']	['65']	23462	C	T	C>T	S	S	CGT	TGT	1900	1900	634	R	C	C23462T;R634C;S;S	FALSE	FALSE	No	FALSE	Non-Synonymous	SD2	TRUE	TRUE	FALSE	FALSE	FALSE	FALSE	TRUE	TRUE	FALSE	634	1	S:R634C
SRR11578092	23498	2	0	0.0	0.0	822	60.0	60.0	0	0.0	0.0	375	60.0	60.0	0	NA	NA	NA	NA	1197	1197	77	0.20533333333333334	298	0.7946666666666666	375	0.31328320802005	SRR11578092	2821.16229140889	6518	8452	AMPLICON	ILLUMINA	2020-03-28	Severe acute respiratory syndrome coronavirus 2	PAIRED	THE PETER DOHERTY INSTITUTE FOR INFECTION AND IMMUNITY	Australia	Oceania	['65']	['male']	0.31328320802005	SRR11578092	SRR11578092	['male']	['65']	23498	C	T	C>T	S	S	CGT	TGT	1936	1936	646	R	C	C23498T;R646C;S;S	FALSE	FALSE	No	FALSE	Non-Synonymous	SD2	TRUE	FALSE	FALSE	FALSE	FALSE	FALSE	FALSE	FALSE	FALSE	646	1	S:R646C
SRR11578092	23595	2	0	0.0	0.0	4	60.0	60.0	0	0.0	0.0	1250	60.0	60.0	0	NA	NA	NA	NA	1254	1254	948	0.7584	302	0.2416	1250	0.996810207336523	SRR11578092	2821.16229140889	6518	8452	AMPLICON	ILLUMINA	2020-03-28	Severe acute respiratory syndrome coronavirus 2	PAIRED	THE PETER DOHERTY INSTITUTE FOR INFECTION AND IMMUNITY	Australia	Oceania	['65']	['male']	0.996810207336523	SRR11578092	SRR11578092	['male']	['65']	23595	C	T	C>T	S	S	ACT	ATT	2033	2033	678	T	I	C23595T;T678I;S;S	FALSE	FALSE	Yes	FALSE	Non-Synonymous	NA	TRUE	TRUE	FALSE	FALSE	FALSE	FALSE	FALSE	FALSE	FALSE	678	1	S:T678I
SRR11578092	23603	2	0	0.0	0.0	6	60.0	60.0	0	0.0	0.0	1270	60.0	60.0	0	NA	NA	NA	NA	1276	1276	926	0.7291338582677165	344	0.27086614173228346	1270	0.995297805642633	SRR11578092	2821.16229140889	6518	8452	AMPLICON	ILLUMINA	2020-03-28	Severe acute respiratory syndrome coronavirus 2	PAIRED	THE PETER DOHERTY INSTITUTE FOR INFECTION AND IMMUNITY	Australia	Oceania	['65']	['male']	0.995297805642633	SRR11578092	SRR11578092	['male']	['65']	23603	C	T	C>T	S	S	CCT	TCT	2041	2041	681	P	S	C23603T;P681S;S;S	FALSE	FALSE	Yes	FALSE	Non-Synonymous	NA	TRUE	TRUE	FALSE	FALSE	FALSE	FALSE	FALSE	FALSE	FALSE	681	1	S:P681S
SRR11578092	23683	2	0	0.0	0.0	4	60.0	60.0	0	0.0	0.0	1292	60.0	60.0	0	NA	NA	NA	NA	1296	1296	364	0.28173374613003094	928	0.718266253869969	1292	0.996913580246914	SRR11578092	2821.16229140889	6518	8452	AMPLICON	ILLUMINA	2020-03-28	Severe acute respiratory syndrome coronavirus 2	PAIRED	THE PETER DOHERTY INSTITUTE FOR INFECTION AND IMMUNITY	Australia	Oceania	['65']	['male']	0.996913580246914	SRR11578092	SRR11578092	['male']	['65']	23683	C	T	C>T	S	S	TAC	TAT	2121	2121	707	Y	Y	C23683T;Y707Y;S;S	FALSE	FALSE	Yes	TRUE	Synonymous	NA	TRUE	TRUE	FALSE	FALSE	FALSE	FALSE	TRUE	TRUE	FALSE	707	1	S:Y707Y
SRR11578092	23859	2	0	0.0	0.0	202	60.0	60.0	0	0.0	0.0	118	60.0	60.0	0	NA	NA	NA	NA	320	320	104	0.8813559322033898	14	0.11864406779661017	118	0.36875	SRR11578092	2821.16229140889	6518	8452	AMPLICON	ILLUMINA	2020-03-28	Severe acute respiratory syndrome coronavirus 2	PAIRED	THE PETER DOHERTY INSTITUTE FOR INFECTION AND IMMUNITY	Australia	Oceania	['65']	['male']	0.36875	SRR11578092	SRR11578092	['male']	['65']	23859	C	T	C>T	S	S	GCT	GTT	2297	2297	766	A	V	C23859T;A766V;S;S	FALSE	FALSE	No	FALSE	Non-Synonymous	NA	TRUE	TRUE	FALSE	FALSE	FALSE	FALSE	TRUE	FALSE	FALSE	766	1	S:A766V
SRR11578092	23917	2	0	0.0	0.0	360	60.0	60.0	0	0.0	0.0	150	60.0	60.0	0	NA	NA	NA	NA	510	510	130	0.8666666666666667	20	0.13333333333333333	150	0.294117647058824	SRR11578092	2821.16229140889	6518	8452	AMPLICON	ILLUMINA	2020-03-28	Severe acute respiratory syndrome coronavirus 2	PAIRED	THE PETER DOHERTY INSTITUTE FOR INFECTION AND IMMUNITY	Australia	Oceania	['65']	['male']	0.294117647058824	SRR11578092	SRR11578092	['male']	['65']	23917	C	T	C>T	S	S	GTC	GTT	2355	2355	785	V	V	C23917T;V785V;S;S	FALSE	FALSE	No	TRUE	Synonymous	NA	TRUE	TRUE	FALSE	FALSE	FALSE	FALSE	TRUE	TRUE	FALSE	785	1	S:V785V
SRR11578092	23970	2	0	0.0	0.0	458	60.0	60.0	0	0.0	0.0	60	60.0	60.0	0	NA	NA	NA	NA	518	518	32	0.5333333333333333	28	0.4666666666666667	60	0.115830115830116	SRR11578092	2821.16229140889	6518	8452	AMPLICON	ILLUMINA	2020-03-28	Severe acute respiratory syndrome coronavirus 2	PAIRED	THE PETER DOHERTY INSTITUTE FOR INFECTION AND IMMUNITY	Australia	Oceania	['65']	['male']	0.115830115830116	SRR11578092	SRR11578092	['male']	['65']	23970	C	T	C>T	S	S	TCA	TTA	2408	2408	803	S	L	C23970T;S803L;S;S	FALSE	FALSE	No	FALSE	Non-Synonymous	NA	TRUE	FALSE	FALSE	FALSE	FALSE	FALSE	FALSE	FALSE	FALSE	803	1	S:S803L
SRR11578092	23997	2	0	0.0	0.0	480	60.0	60.0	0	0.0	0.0	46	60.0	60.0	0	NA	NA	NA	NA	526	526	18	0.391304347826087	28	0.6086956521739131	46	0.0874524714828897	SRR11578092	2821.16229140889	6518	8452	AMPLICON	ILLUMINA	2020-03-28	Severe acute respiratory syndrome coronavirus 2	PAIRED	THE PETER DOHERTY INSTITUTE FOR INFECTION AND IMMUNITY	Australia	Oceania	['65']	['male']	0.0874524714828897	SRR11578092	SRR11578092	['male']	['65']	23997	C	T	C>T	S	S	CCA	CTA	2435	2435	812	P	L	C23997T;P812L;S;S	FALSE	FALSE	No	FALSE	Non-Synonymous	NA	TRUE	TRUE	FALSE	FALSE	FALSE	FALSE	FALSE	FALSE	TRUE	812	1	S:P812L
SRR11578092	24001	2	0	0.0	0.0	494	60.0	60.0	0	0.0	0.0	46	60.0	60.0	0	NA	NA	NA	NA	540	540	18	0.391304347826087	28	0.6086956521739131	46	0.0851851851851852	SRR11578092	2821.16229140889	6518	8452	AMPLICON	ILLUMINA	2020-03-28	Severe acute respiratory syndrome coronavirus 2	PAIRED	THE PETER DOHERTY INSTITUTE FOR INFECTION AND IMMUNITY	Australia	Oceania	['65']	['male']	0.0851851851851852	SRR11578092	SRR11578092	['male']	['65']	24001	C	T	C>T	S	S	AGC	AGT	2439	2439	813	S	S	C24001T;S813S;S;S	FALSE	FALSE	No	TRUE	Synonymous	NA	TRUE	TRUE	FALSE	FALSE	FALSE	FALSE	FALSE	FALSE	TRUE	813	1	S:S813S
SRR11578092	24053	2	0	0.0	0.0	72	60.0	60.0	368	60.0	60.0	0	0.0	0.0	0	NA	NA	NA	NA	440	440	12	0.16666666666666666	60	0.8333333333333334	72	0.163636363636364	SRR11578092	2821.16229140889	6518	8452	AMPLICON	ILLUMINA	2020-03-28	Severe acute respiratory syndrome coronavirus 2	PAIRED	THE PETER DOHERTY INSTITUTE FOR INFECTION AND IMMUNITY	Australia	Oceania	['65']	['male']	0.163636363636364	SRR11578092	SRR11578092	['male']	['65']	24053	G	C	G>C	S	S	GCT	CCT	2491	2491	831	A	P	G24053C;A831P;S;S	FALSE	FALSE	No	FALSE	Non-Synonymous	NA	FALSE	TRUE	FALSE	FALSE	FALSE	FALSE	TRUE	TRUE	TRUE	831	1	S:A831P
SRR11578092	24054	2	0	0.0	0.0	356	60.0	60.0	0	0.0	0.0	80	60.0	60.0	0	NA	NA	NA	NA	436	436	12	0.15	68	0.85	80	0.18348623853211	SRR11578092	2821.16229140889	6518	8452	AMPLICON	ILLUMINA	2020-03-28	Severe acute respiratory syndrome coronavirus 2	PAIRED	THE PETER DOHERTY INSTITUTE FOR INFECTION AND IMMUNITY	Australia	Oceania	['65']	['male']	0.18348623853211	SRR11578092	SRR11578092	['male']	['65']	24054	C	T	C>T	S	S	GCT	GTT	2492	2492	831	A	V	C24054T;A831V;S;S	FALSE	FALSE	No	FALSE	Non-Synonymous	NA	TRUE	TRUE	FALSE	FALSE	FALSE	FALSE	TRUE	TRUE	TRUE	831	1	S:A831V
SRR11578092	24058	2	0	0.0	0.0	354	60.0	60.0	0	0.0	0.0	64	60.0	60.0	0	NA	NA	NA	NA	418	418	12	0.1875	52	0.8125	64	0.15311004784689	SRR11578092	2821.16229140889	6518	8452	AMPLICON	ILLUMINA	2020-03-28	Severe acute respiratory syndrome coronavirus 2	PAIRED	THE PETER DOHERTY INSTITUTE FOR INFECTION AND IMMUNITY	Australia	Oceania	['65']	['male']	0.15311004784689	SRR11578092	SRR11578092	['male']	['65']	24058	C	T	C>T	S	S	GGC	GGT	2496	2496	832	G	G	C24058T;G832G;S;S	FALSE	FALSE	No	TRUE	Synonymous	NA	TRUE	TRUE	FALSE	FALSE	FALSE	FALSE	TRUE	TRUE	TRUE	832	1	S:G832G
SRR11578092	24082	2	0	0.0	0.0	302	60.0	60.0	0	0.0	0.0	36	60.0	60.0	0	NA	NA	NA	NA	338	338	8	0.2222222222222222	28	0.7777777777777778	36	0.106508875739645	SRR11578092	2821.16229140889	6518	8452	AMPLICON	ILLUMINA	2020-03-28	Severe acute respiratory syndrome coronavirus 2	PAIRED	THE PETER DOHERTY INSTITUTE FOR INFECTION AND IMMUNITY	Australia	Oceania	['65']	['male']	0.106508875739645	SRR11578092	SRR11578092	['male']	['65']	24082	C	T	C>T	S	S	TGC	TGT	2520	2520	840	C	C	C24082T;C840C;S;S	FALSE	FALSE	No	TRUE	Synonymous	NA	TRUE	TRUE	FALSE	FALSE	FALSE	FALSE	FALSE	FALSE	TRUE	840	1	S:C840C
SRR11578092	24096	2	0	0.0	0.0	266	60.0	60.0	0	0.0	0.0	30	60.0	60.0	0	NA	NA	NA	NA	296	296	8	0.26666666666666666	22	0.7333333333333333	30	0.101351351351351	SRR11578092	2821.16229140889	6518	8452	AMPLICON	ILLUMINA	2020-03-28	Severe acute respiratory syndrome coronavirus 2	PAIRED	THE PETER DOHERTY INSTITUTE FOR INFECTION AND IMMUNITY	Australia	Oceania	['65']	['male']	0.101351351351351	SRR11578092	SRR11578092	['male']	['65']	24096	C	T	C>T	S	S	GCT	GTT	2534	2534	845	A	V	C24096T;A845V;S;S	FALSE	FALSE	No	FALSE	Non-Synonymous	NA	TRUE	TRUE	FALSE	TRUE	FALSE	FALSE	FALSE	FALSE	TRUE	845	1	S:A845V
SRR11578092	24138	2	0	0.0	0.0	116	60.0	60.0	0	0.0	0.0	84	60.0	60.0	0	NA	NA	NA	NA	200	200	4	0.047619047619047616	80	0.9523809523809523	84	0.42	SRR11578092	2821.16229140889	6518	8452	AMPLICON	ILLUMINA	2020-03-28	Severe acute respiratory syndrome coronavirus 2	PAIRED	THE PETER DOHERTY INSTITUTE FOR INFECTION AND IMMUNITY	Australia	Oceania	['65']	['male']	0.42	SRR11578092	SRR11578092	['male']	['65']	24138	C	T	C>T	S	S	ACT	ATT	2576	2576	859	T	I	C24138T;T859I;S;S	FALSE	FALSE	No	FALSE	Non-Synonymous	CR	TRUE	TRUE	FALSE	FALSE	FALSE	FALSE	FALSE	FALSE	TRUE	859	1	S:T859I
SRR11578092	24438	3	292	60.0	33.38	2	60.0	60.0	0	0.0	0.0	328	60.0	60.0	0	NA	NA	NA	NA	622	622	282	0.9657534246575342	10	0.03424657534246575	292	0.469453376205788	SRR11578092	2821.16229140889	6518	8452	AMPLICON	ILLUMINA	2020-03-28	Severe acute respiratory syndrome coronavirus 2	PAIRED	THE PETER DOHERTY INSTITUTE FOR INFECTION AND IMMUNITY	Australia	Oceania	['65']	['male']	0.469453376205788	SRR11578092	SRR11578092	['male']	['65']	24438	T	A	T>A	S	S	TTA	TAA	2876	2876	959	L	Stop	T24438A;L959Stop;S;S	TRUE	FALSE	No	NA	Nonsense	HR1	TRUE	TRUE	FALSE	TRUE	FALSE	FALSE	FALSE	FALSE	TRUE	959	1	S:L959Stop
SRR11578092	24444	2	0	0.0	0.0	348	60.0	60.0	0	0.0	0.0	314	60.0	60.0	0	NA	NA	NA	NA	662	662	292	0.9299363057324841	22	0.07006369426751592	314	0.474320241691843	SRR11578092	2821.16229140889	6518	8452	AMPLICON	ILLUMINA	2020-03-28	Severe acute respiratory syndrome coronavirus 2	PAIRED	THE PETER DOHERTY INSTITUTE FOR INFECTION AND IMMUNITY	Australia	Oceania	['65']	['male']	0.474320241691843	SRR11578092	SRR11578092	['male']	['65']	24444	C	T	C>T	S	S	ACG	ATG	2882	2882	961	T	M	C24444T;T961M;S;S	FALSE	FALSE	No	FALSE	Non-Synonymous	HR1	TRUE	TRUE	FALSE	TRUE	FALSE	FALSE	FALSE	FALSE	TRUE	961	1	S:T961M
SRR11578092	24458	3	2	60.0	36.0	424	60.0	60.0	0	0.0	0.0	310	60.0	60.0	0	NA	NA	NA	NA	736	736	290	0.9354838709677419	20	0.06451612903225806	310	0.421195652173913	SRR11578092	2821.16229140889	6518	8452	AMPLICON	ILLUMINA	2020-03-28	Severe acute respiratory syndrome coronavirus 2	PAIRED	THE PETER DOHERTY INSTITUTE FOR INFECTION AND IMMUNITY	Australia	Oceania	['65']	['male']	0.421195652173913	SRR11578092	SRR11578092	['male']	['65']	24458	C	T	C>T	S	S	CTT	TTT	2896	2896	966	L	F	C24458T;L966F;S;S	FALSE	FALSE	No	FALSE	Non-Synonymous	HR1	TRUE	TRUE	FALSE	TRUE	FALSE	FALSE	FALSE	FALSE	TRUE	966	1	S:L966F
SRR11578092	24590	2	0	0.0	0.0	410	60.0	60.0	0	0.0	0.0	392	60.0	60.0	0	NA	NA	NA	NA	802	802	144	0.3673469387755102	248	0.6326530612244898	392	0.488778054862843	SRR11578092	2821.16229140889	6518	8452	AMPLICON	ILLUMINA	2020-03-28	Severe acute respiratory syndrome coronavirus 2	PAIRED	THE PETER DOHERTY INSTITUTE FOR INFECTION AND IMMUNITY	Australia	Oceania	['65']	['male']	0.488778054862843	SRR11578092	SRR11578092	['male']	['65']	24590	C	T	C>T	S	S	CAA	TAA	3028	3028	1010	Q	Stop	C24590T;Q1010Stop;S;S	TRUE	FALSE	No	NA	Nonsense	CH-BH	TRUE	TRUE	FALSE	FALSE	FALSE	FALSE	TRUE	FALSE	FALSE	1010	1	S:Q1010Stop
SRR11578092	24624	2	0	0.0	0.0	494	60.0	60.0	0	0.0	0.0	490	60.0	60.0	0	NA	NA	NA	NA	988	988	102	0.20816326530612245	388	0.7918367346938775	490	0.495951417004049	SRR11578092	2821.16229140889	6518	8452	AMPLICON	ILLUMINA	2020-03-28	Severe acute respiratory syndrome coronavirus 2	PAIRED	THE PETER DOHERTY INSTITUTE FOR INFECTION AND IMMUNITY	Australia	Oceania	['65']	['male']	0.495951417004049	SRR11578092	SRR11578092	['male']	['65']	24624	C	T	C>T	S	S	TCT	TTT	3062	3062	1021	S	F	C24624T;S1021F;S;S	FALSE	FALSE	No	FALSE	Non-Synonymous	CH-BH	TRUE	TRUE	FALSE	FALSE	FALSE	FALSE	TRUE	FALSE	FALSE	1021	1	S:S1021F
SRR11578092	24668	2	0	0.0	0.0	402	60.0	60.0	0	0.0	0.0	414	60.0	60.0	0	NA	NA	NA	NA	816	816	64	0.15458937198067632	350	0.8454106280193237	414	0.507352941176471	SRR11578092	2821.16229140889	6518	8452	AMPLICON	ILLUMINA	2020-03-28	Severe acute respiratory syndrome coronavirus 2	PAIRED	THE PETER DOHERTY INSTITUTE FOR INFECTION AND IMMUNITY	Australia	Oceania	['65']	['male']	0.507352941176471	SRR11578092	SRR11578092	['male']	['65']	24668	C	T	C>T	S	S	CAA	TAA	3106	3106	1036	Q	Stop	C24668T;Q1036Stop;S;S	TRUE	FALSE	No	NA	Nonsense	CH-BH	TRUE	TRUE	FALSE	FALSE	FALSE	FALSE	TRUE	TRUE	TRUE	1036	1	S:Q1036Stop
SRR11578092	24704	2	0	0.0	0.0	334	60.0	60.0	0	0.0	0.0	392	60.0	60.0	0	NA	NA	NA	NA	726	726	58	0.14795918367346939	334	0.8520408163265306	392	0.539944903581267	SRR11578092	2821.16229140889	6518	8452	AMPLICON	ILLUMINA	2020-03-28	Severe acute respiratory syndrome coronavirus 2	PAIRED	THE PETER DOHERTY INSTITUTE FOR INFECTION AND IMMUNITY	Australia	Oceania	['65']	['male']	0.539944903581267	SRR11578092	SRR11578092	['male']	['65']	24704	C	T	C>T	S	S	CAT	TAT	3142	3142	1048	H	Y	C24704T;H1048Y;S;S	FALSE	FALSE	No	FALSE	Non-Synonymous	CH-BH	TRUE	TRUE	FALSE	FALSE	FALSE	FALSE	TRUE	FALSE	TRUE	1048	1	S:H1048Y
SRR11578092	24787	2	0	0.0	0.0	2524	60.0	60.0	0	0.0	0.0	1052	60.0	60.0	0	NA	NA	NA	NA	3576	3576	848	0.8060836501901141	204	0.19391634980988592	1052	0.294183445190157	SRR11578092	2821.16229140889	6518	8452	AMPLICON	ILLUMINA	2020-03-28	Severe acute respiratory syndrome coronavirus 2	PAIRED	THE PETER DOHERTY INSTITUTE FOR INFECTION AND IMMUNITY	Australia	Oceania	['65']	['male']	0.294183445190157	SRR11578092	SRR11578092	['male']	['65']	24787	C	T	C>T	S	S	TTC	TTT	3225	3225	1075	F	F	C24787T;F1075F;S;S	FALSE	FALSE	No	TRUE	Synonymous	SD3	TRUE	TRUE	FALSE	FALSE	FALSE	FALSE	TRUE	TRUE	FALSE	1075	1	S:F1075F
SRR11578092	24792	2	0	0.0	0.0	2738	60.0	60.0	0	0.0	0.0	1042	60.0	60.0	0	NA	NA	NA	NA	3780	3780	794	0.761996161228407	248	0.2380038387715931	1042	0.275661375661376	SRR11578092	2821.16229140889	6518	8452	AMPLICON	ILLUMINA	2020-03-28	Severe acute respiratory syndrome coronavirus 2	PAIRED	THE PETER DOHERTY INSTITUTE FOR INFECTION AND IMMUNITY	Australia	Oceania	['65']	['male']	0.275661375661376	SRR11578092	SRR11578092	['male']	['65']	24792	C	T	C>T	S	S	ACT	ATT	3230	3230	1077	T	I	C24792T;T1077I;S;S	FALSE	FALSE	No	FALSE	Non-Synonymous	SD3	TRUE	TRUE	FALSE	FALSE	FALSE	FALSE	TRUE	TRUE	FALSE	1077	1	S:T1077I
SRR11578092	24802	3	2	60.0	36.0	2636	60.0	60.0	0	0.0	0.0	1192	60.0	60.0	0	NA	NA	NA	NA	3830	3830	888	0.7449664429530202	304	0.2550335570469799	1192	0.311227154046997	SRR11578092	2821.16229140889	6518	8452	AMPLICON	ILLUMINA	2020-03-28	Severe acute respiratory syndrome coronavirus 2	PAIRED	THE PETER DOHERTY INSTITUTE FOR INFECTION AND IMMUNITY	Australia	Oceania	['65']	['male']	0.311227154046997	SRR11578092	SRR11578092	['male']	['65']	24802	C	T	C>T	S	S	GCC	GCT	3240	3240	1080	A	A	C24802T;A1080A;S;S	FALSE	FALSE	No	TRUE	Synonymous	SD3	TRUE	TRUE	FALSE	FALSE	FALSE	FALSE	TRUE	TRUE	FALSE	1080	1	S:A1080A
SRR11578092	24865	2	0	0.0	0.0	3122	60.0	60.0	0	0.0	0.0	1290	60.0	60.0	0	NA	NA	NA	NA	4412	4412	676	0.524031007751938	614	0.475968992248062	1290	0.292384406165005	SRR11578092	2821.16229140889	6518	8452	AMPLICON	ILLUMINA	2020-03-28	Severe acute respiratory syndrome coronavirus 2	PAIRED	THE PETER DOHERTY INSTITUTE FOR INFECTION AND IMMUNITY	Australia	Oceania	['65']	['male']	0.292384406165005	SRR11578092	SRR11578092	['male']	['65']	24865	C	T	C>T	S	S	CAC	CAT	3303	3303	1101	H	H	C24865T;H1101H;S;S	FALSE	FALSE	No	TRUE	Synonymous	SD3	TRUE	TRUE	FALSE	FALSE	FALSE	FALSE	TRUE	TRUE	FALSE	1101	1	S:H1101H
SRR11578092	24876	2	0	0.0	0.0	2176	60.0	60.0	0	0.0	0.0	1258	60.0	60.0	0	NA	NA	NA	NA	3434	3434	482	0.383147853736089	776	0.6168521462639109	1258	0.366336633663366	SRR11578092	2821.16229140889	6518	8452	AMPLICON	ILLUMINA	2020-03-28	Severe acute respiratory syndrome coronavirus 2	PAIRED	THE PETER DOHERTY INSTITUTE FOR INFECTION AND IMMUNITY	Australia	Oceania	['65']	['male']	0.366336633663366	SRR11578092	SRR11578092	['male']	['65']	24876	C	T	C>T	S	S	ACA	ATA	3314	3314	1105	T	I	C24876T;T1105I;S;S	FALSE	FALSE	No	FALSE	Non-Synonymous	SD3	TRUE	TRUE	FALSE	FALSE	FALSE	FALSE	TRUE	TRUE	FALSE	1105	1	S:T1105I
SRR11578092	24930	2	0	0.0	0.0	2054	60.0	60.0	0	0.0	0.0	1168	60.0	60.0	0	NA	NA	NA	NA	3222	3222	226	0.1934931506849315	942	0.8065068493150684	1168	0.362507759155804	SRR11578092	2821.16229140889	6518	8452	AMPLICON	ILLUMINA	2020-03-28	Severe acute respiratory syndrome coronavirus 2	PAIRED	THE PETER DOHERTY INSTITUTE FOR INFECTION AND IMMUNITY	Australia	Oceania	['65']	['male']	0.362507759155804	SRR11578092	SRR11578092	['male']	['65']	24930	C	T	C>T	S	S	TCT	TTT	3368	3368	1123	S	F	C24930T;S1123F;S;S	FALSE	FALSE	No	FALSE	Non-Synonymous	SD3	TRUE	TRUE	FALSE	FALSE	FALSE	FALSE	TRUE	TRUE	FALSE	1123	1	S:S1123F
SRR11578092	24986	2	0	0.0	0.0	1362	60.0	60.0	0	0.0	0.0	734	60.0	60.0	0	NA	NA	NA	NA	2096	2096	46	0.06267029972752043	688	0.9373297002724795	734	0.350190839694656	SRR11578092	2821.16229140889	6518	8452	AMPLICON	ILLUMINA	2020-03-28	Severe acute respiratory syndrome coronavirus 2	PAIRED	THE PETER DOHERTY INSTITUTE FOR INFECTION AND IMMUNITY	Australia	Oceania	['65']	['male']	0.350190839694656	SRR11578092	SRR11578092	['male']	['65']	24986	C	T	C>T	S	S	CAA	TAA	3424	3424	1142	Q	Stop	C24986T;Q1142Stop;S;S	TRUE	FALSE	No	NA	Nonsense	SD3	TRUE	TRUE	FALSE	FALSE	FALSE	FALSE	TRUE	TRUE	TRUE	1142	1	S:Q1142Stop
SRR11578092	25075	2	0	0.0	0.0	3158	60.0	60.0	0	0.0	0.0	2532	60.0	60.0	0	NA	NA	NA	NA	5690	5690	2036	0.8041074249605056	496	0.19589257503949448	2532	0.444991212653779	SRR11578092	2821.16229140889	6518	8452	AMPLICON	ILLUMINA	2020-03-28	Severe acute respiratory syndrome coronavirus 2	PAIRED	THE PETER DOHERTY INSTITUTE FOR INFECTION AND IMMUNITY	Australia	Oceania	['65']	['male']	0.444991212653779	SRR11578092	SRR11578092	['male']	['65']	25075	C	T	C>T	S	S	GGC	GGT	3513	3513	1171	G	G	C25075T;G1171G;S;S	FALSE	FALSE	No	TRUE	Synonymous	HR2-TM-CT	TRUE	TRUE	FALSE	FALSE	FALSE	FALSE	TRUE	FALSE	FALSE	1171	1	S:G1171G
SRR11578092	25086	2	0	0.0	0.0	4220	60.0	60.0	0	0.0	0.0	1982	60.0	60.0	0	NA	NA	NA	NA	6202	6202	1504	0.7588294651866802	478	0.24117053481331988	1982	0.319574330861013	SRR11578092	2821.16229140889	6518	8452	AMPLICON	ILLUMINA	2020-03-28	Severe acute respiratory syndrome coronavirus 2	PAIRED	THE PETER DOHERTY INSTITUTE FOR INFECTION AND IMMUNITY	Australia	Oceania	['65']	['male']	0.319574330861013	SRR11578092	SRR11578092	['male']	['65']	25086	C	T	C>T	S	S	TCA	TTA	3524	3524	1175	S	L	C25086T;S1175L;S;S	FALSE	FALSE	No	FALSE	Non-Synonymous	HR2-TM-CT	TRUE	TRUE	FALSE	FALSE	FALSE	FALSE	TRUE	FALSE	FALSE	1175	1	S:S1175L
SRR11578092	25118	2	0	0.0	0.0	4150	60.0	60.0	0	0.0	0.0	2900	60.0	60.0	0	NA	NA	NA	NA	7050	7050	2102	0.7248275862068966	798	0.2751724137931034	2900	0.411347517730496	SRR11578092	2821.16229140889	6518	8452	AMPLICON	ILLUMINA	2020-03-28	Severe acute respiratory syndrome coronavirus 2	PAIRED	THE PETER DOHERTY INSTITUTE FOR INFECTION AND IMMUNITY	Australia	Oceania	['65']	['male']	0.411347517730496	SRR11578092	SRR11578092	['male']	['65']	25118	C	T	C>T	S	S	CTC	TTC	3556	3556	1186	L	F	C25118T;L1186F;S;S	FALSE	FALSE	No	FALSE	Non-Synonymous	HR2-TM-CT	TRUE	TRUE	FALSE	FALSE	FALSE	FALSE	TRUE	TRUE	FALSE	1186	1	S:L1186F
SRR11578092	25120	2	0	0.0	0.0	4242	60.0	60.0	0	0.0	0.0	2938	60.0	60.0	0	NA	NA	NA	NA	7180	7180	2104	0.7161334240980258	834	0.2838665759019741	2938	0.409192200557103	SRR11578092	2821.16229140889	6518	8452	AMPLICON	ILLUMINA	2020-03-28	Severe acute respiratory syndrome coronavirus 2	PAIRED	THE PETER DOHERTY INSTITUTE FOR INFECTION AND IMMUNITY	Australia	Oceania	['65']	['male']	0.409192200557103	SRR11578092	SRR11578092	['male']	['65']	25120	C	T	C>T	S	S	CTC	CTT	3558	3558	1186	L	L	C25120T;L1186L;S;S	FALSE	FALSE	No	TRUE	Synonymous	HR2-TM-CT	TRUE	TRUE	FALSE	FALSE	FALSE	FALSE	TRUE	TRUE	FALSE	1186	1	S:L1186L
SRR11578092	25132	2	0	0.0	0.0	4332	60.0	60.0	0	0.0	0.0	2846	60.0	60.0	0	NA	NA	NA	NA	7178	7178	2046	0.71890372452565	800	0.28109627547434995	2846	0.396489272777933	SRR11578092	2821.16229140889	6518	8452	AMPLICON	ILLUMINA	2020-03-28	Severe acute respiratory syndrome coronavirus 2	PAIRED	THE PETER DOHERTY INSTITUTE FOR INFECTION AND IMMUNITY	Australia	Oceania	['65']	['male']	0.396489272777933	SRR11578092	SRR11578092	['male']	['65']	25132	C	T	C>T	S	S	GCC	GCT	3570	3570	1190	A	A	C25132T;A1190A;S;S	FALSE	FALSE	No	TRUE	Synonymous	HR2-TM-CT	TRUE	TRUE	FALSE	FALSE	FALSE	FALSE	TRUE	TRUE	FALSE	1190	1	S:A1190A
SRR11578092	25162	2	0	0.0	0.0	3979	60.0	60.0	0	0.0	0.0	3010	60.0	60.0	0	NA	NA	NA	NA	6989	6989	1492	0.4956810631229236	1518	0.5043189368770764	3010	0.430676777793676	SRR11578092	2821.16229140889	6518	8452	AMPLICON	ILLUMINA	2020-03-28	Severe acute respiratory syndrome coronavirus 2	PAIRED	THE PETER DOHERTY INSTITUTE FOR INFECTION AND IMMUNITY	Australia	Oceania	['65']	['male']	0.430676777793676	SRR11578092	SRR11578092	['male']	['65']	25162	C	T	C>T	S	S	CTC	CTT	3600	3600	1200	L	L	C25162T;L1200L;S;S	FALSE	FALSE	No	TRUE	Synonymous	HR2-TM-CT	TRUE	TRUE	FALSE	FALSE	FALSE	FALSE	TRUE	TRUE	TRUE	1200	1	S:L1200L
SRR11578092	25199	2	0	0.0	0.0	3812	59.99	59.99	0	0.0	0.0	1524	60.0	60.0	0	NA	NA	NA	NA	5336	5336	550	0.36089238845144356	974	0.6391076115485564	1524	0.285607196401799	SRR11578092	2821.16229140889	6518	8452	AMPLICON	ILLUMINA	2020-03-28	Severe acute respiratory syndrome coronavirus 2	PAIRED	THE PETER DOHERTY INSTITUTE FOR INFECTION AND IMMUNITY	Australia	Oceania	['65']	['male']	0.285607196401799	SRR11578092	SRR11578092	['male']	['65']	25199	C	T	C>T	S	S	CCA	TCA	3637	3637	1213	P	S	C25199T;P1213S;S;S	FALSE	FALSE	No	FALSE	Non-Synonymous	HR2-TM-CT	TRUE	TRUE	FALSE	FALSE	FALSE	FALSE	TRUE	TRUE	TRUE	1213	1	S:P1213S
SRR11578092	25227	2	0	0.0	0.0	3893	59.99	59.99	0	0.0	0.0	1344	60.0	60.0	0	NA	NA	NA	NA	5237	5237	360	0.26785714285714285	984	0.7321428571428571	1344	0.256635478327287	SRR11578092	2821.16229140889	6518	8452	AMPLICON	ILLUMINA	2020-03-28	Severe acute respiratory syndrome coronavirus 2	PAIRED	THE PETER DOHERTY INSTITUTE FOR INFECTION AND IMMUNITY	Australia	Oceania	['65']	['male']	0.256635478327287	SRR11578092	SRR11578092	['male']	['65']	25227	C	T	C>T	S	S	GCT	GTT	3665	3665	1222	A	V	C25227T;A1222V;S;S	FALSE	FALSE	No	FALSE	Non-Synonymous	HR2-TM-CT	TRUE	FALSE	FALSE	FALSE	FALSE	FALSE	FALSE	FALSE	FALSE	1222	1	S:A1222V
SRR11578092	25294	4	2	60.0	36.0	868	59.99	59.99	2	60.0	60.0	2066	60.0	60.0	0	NA	NA	NA	NA	2938	2938	304	0.14714424007744434	1762	0.8528557599225557	2066	0.703199455411845	SRR11578092	2821.16229140889	6518	8452	AMPLICON	ILLUMINA	2020-03-28	Severe acute respiratory syndrome coronavirus 2	PAIRED	THE PETER DOHERTY INSTITUTE FOR INFECTION AND IMMUNITY	Australia	Oceania	['65']	['male']	0.703199455411845	SRR11578092	SRR11578092	['male']	['65']	25294	C	T	C>T	S	S	CTC	CTT	3732	3732	1244	L	L	C25294T;L1244L;S;S	FALSE	FALSE	No	TRUE	Synonymous	HR2-TM-CT	TRUE	FALSE	FALSE	FALSE	FALSE	FALSE	FALSE	FALSE	FALSE	1244	1	S:L1244L
SRR11578092	25336	4	2320	59.99	34.86	10	58.8	58.8	2	60.0	60.0	1136	60.0	60.0	0	NA	NA	NA	NA	3468	3468	122	0.1073943661971831	1014	0.8926056338028169	1136	0.327566320645905	SRR11578092	2821.16229140889	6518	8452	AMPLICON	ILLUMINA	2020-03-28	Severe acute respiratory syndrome coronavirus 2	PAIRED	THE PETER DOHERTY INSTITUTE FOR INFECTION AND IMMUNITY	Australia	Oceania	['65']	['male']	0.327566320645905	SRR11578092	SRR11578092	['male']	['65']	25336	A	T	A>T	S	S	GAA	GAT	3774	3774	1258	E	D	A25336T;E1258D;S;S	FALSE	FALSE	No	FALSE	Non-Synonymous	HR2-TM-CT	TRUE	TRUE	TRUE	FALSE	FALSE	FALSE	TRUE	TRUE	FALSE	1258	1	S:E1258D
SRR11578092	25339	3	2	60.0	21.0	2700	59.95	59.95	0	0.0	0.0	818	59.98	59.98	0	NA	NA	NA	NA	3520	3520	768	0.9388753056234719	50	0.061124694376528114	818	0.232386363636364	SRR11578092	2821.16229140889	6518	8452	AMPLICON	ILLUMINA	2020-03-28	Severe acute respiratory syndrome coronavirus 2	PAIRED	THE PETER DOHERTY INSTITUTE FOR INFECTION AND IMMUNITY	Australia	Oceania	['65']	['male']	0.232386363636364	SRR11578092	SRR11578092	['male']	['65']	25339	C	T	C>T	S	S	GAC	GAT	3777	3777	1259	D	D	C25339T;D1259D;S;S	FALSE	FALSE	No	TRUE	Synonymous	HR2-TM-CT	TRUE	TRUE	TRUE	FALSE	FALSE	FALSE	TRUE	TRUE	FALSE	1259	1	S:D1259D
SRR11578092	25342	3	0	0.0	0.0	2802	59.95	59.95	2	60.0	60.0	1072	60.0	60.0	0	NA	NA	NA	NA	3878	3878	70	0.06529850746268656	1002	0.9347014925373134	1072	0.276431150077359	SRR11578092	2821.16229140889	6518	8452	AMPLICON	ILLUMINA	2020-03-28	Severe acute respiratory syndrome coronavirus 2	PAIRED	THE PETER DOHERTY INSTITUTE FOR INFECTION AND IMMUNITY	Australia	Oceania	['65']	['male']	0.276431150077359	SRR11578092	SRR11578092	['male']	['65']	25342	C	T	C>T	S	S	GAC	GAT	3780	3780	1260	D	D	C25342T;D1260D;S;S	FALSE	FALSE	No	TRUE	Synonymous	HR2-TM-CT	TRUE	TRUE	TRUE	FALSE	FALSE	FALSE	TRUE	TRUE	FALSE	1260	1	S:D1260D
SRR11578092	25350	2	0	0.0	0.0	1624	59.99	59.99	0	0.0	0.0	1580	60.0	60.0	0	NA	NA	NA	NA	3204	3204	1504	0.9518987341772152	76	0.04810126582278481	1580	0.493133583021223	SRR11578092	2821.16229140889	6518	8452	AMPLICON	ILLUMINA	2020-03-28	Severe acute respiratory syndrome coronavirus 2	PAIRED	THE PETER DOHERTY INSTITUTE FOR INFECTION AND IMMUNITY	Australia	Oceania	['65']	['male']	0.493133583021223	SRR11578092	SRR11578092	['male']	['65']	25350	C	T	C>T	S	S	CCA	CTA	3788	3788	1263	P	L	C25350T;P1263L;S;S	FALSE	FALSE	No	FALSE	Non-Synonymous	HR2-TM-CT	TRUE	TRUE	TRUE	FALSE	FALSE	FALSE	TRUE	TRUE	FALSE	1263	1	S:P1263L
SRR11578092	25373	3	0	0.0	0.0	2450	60.0	60.0	2	60.0	60.0	2102	60.0	60.0	0	NA	NA	NA	NA	4554	4554	1938	0.9219790675547098	164	0.0780209324452902	2102	0.46157224418094	SRR11578092	2821.16229140889	6518	8452	AMPLICON	ILLUMINA	2020-03-28	Severe acute respiratory syndrome coronavirus 2	PAIRED	THE PETER DOHERTY INSTITUTE FOR INFECTION AND IMMUNITY	Australia	Oceania	['65']	['male']	0.46157224418094	SRR11578092	SRR11578092	['male']	['65']	25373	C	T	C>T	S	S	CAT	TAT	3811	3811	1271	H	Y	C25373T;H1271Y;S;S	FALSE	FALSE	No	FALSE	Non-Synonymous	HR2-TM-CT	TRUE	TRUE	FALSE	FALSE	FALSE	FALSE	TRUE	TRUE	FALSE	1271	1	S:H1271Y
SRR11578092	25376	2	0	0.0	0.0	2098	60.0	60.0	0	0.0	0.0	2474	60.0	60.0	0	NA	NA	NA	NA	4572	4572	1886	0.8989513822688274	212	0.10104861773117255	2098	0.458880139982502	SRR11578092	2821.16229140889	6518	8452	AMPLICON	ILLUMINA	2020-03-28	Severe acute respiratory syndrome coronavirus 2	PAIRED	THE PETER DOHERTY INSTITUTE FOR INFECTION AND IMMUNITY	Australia	Oceania	['65']	['male']	0.458880139982502	SRR11578092	SRR11578092	['male']	['65']	25376	T	C	T>C	S	S	TAC	CAC	3814	3814	1272	Y	H	T25376C;Y1272H;S;S	FALSE	FALSE	No	FALSE	Non-Synonymous	HR2-TM-CT	TRUE	TRUE	FALSE	FALSE	FALSE	FALSE	TRUE	TRUE	FALSE	1272	1	S:Y1272H
SRR11578092	26301	2	0	0.0	0.0	74	60.0	60.0	0	0.0	0.0	350	60.0	60.0	0	NA	NA	NA	NA	424	424	52	0.7027027027027027	22	0.2972972972972973	74	0.174528301886792	SRR11578092	2821.16229140889	6518	8452	AMPLICON	ILLUMINA	2020-03-28	Severe acute respiratory syndrome coronavirus 2	PAIRED	THE PETER DOHERTY INSTITUTE FOR INFECTION AND IMMUNITY	Australia	Oceania	['65']	['male']	0.174528301886792	SRR11578092	SRR11578092	['male']	['65']	26301	T	C	T>C	E	E	CTT	CTC	57	57	19	L	L	T26301C;L19L;E;E	FALSE	FALSE	No	TRUE	Synonymous	NA	TRUE	TRUE	FALSE	FALSE	FALSE	FALSE	TRUE	TRUE	FALSE	19	1	E:L19L
SRR11578092	26351	3	2	60.0	36.0	518	60.0	60.0	0	0.0	0.0	3074	60.0	60.0	0	NA	NA	NA	NA	3594	3594	2406	0.7826935588809368	668	0.2173064411190631	3074	0.855314412910406	SRR11578092	2821.16229140889	6518	8452	AMPLICON	ILLUMINA	2020-03-28	Severe acute respiratory syndrome coronavirus 2	PAIRED	THE PETER DOHERTY INSTITUTE FOR INFECTION AND IMMUNITY	Australia	Oceania	['65']	['male']	0.855314412910406	SRR11578092	SRR11578092	['male']	['65']	26351	C	T	C>T	E	E	GCG	GTG	107	107	36	A	V	C26351T;A36V;E;E	FALSE	FALSE	Yes	FALSE	Non-Synonymous	NA	TRUE	FALSE	FALSE	FALSE	FALSE	FALSE	FALSE	FALSE	FALSE	36	1	E:A36V
SRR11578092	26366	2	0	0.0	0.0	2976	60.0	60.0	0	0.0	0.0	478	60.0	60.0	0	NA	NA	NA	NA	3454	3454	322	0.6736401673640168	156	0.3263598326359833	478	0.138390272148234	SRR11578092	2821.16229140889	6518	8452	AMPLICON	ILLUMINA	2020-03-28	Severe acute respiratory syndrome coronavirus 2	PAIRED	THE PETER DOHERTY INSTITUTE FOR INFECTION AND IMMUNITY	Australia	Oceania	['65']	['male']	0.138390272148234	SRR11578092	SRR11578092	['male']	['65']	26366	C	T	C>T	E	E	GCG	GTG	122	122	41	A	V	C26366T;A41V;E;E	FALSE	FALSE	No	FALSE	Non-Synonymous	NA	TRUE	FALSE	FALSE	FALSE	FALSE	FALSE	FALSE	FALSE	FALSE	41	1	E:A41V
SRR11578092	26456	2	0	0.0	0.0	2750	60.0	60.0	0	0.0	0.0	404	60.0	60.0	0	NA	NA	NA	NA	3154	3154	80	0.19801980198019803	324	0.801980198019802	404	0.128091312618897	SRR11578092	2821.16229140889	6518	8452	AMPLICON	ILLUMINA	2020-03-28	Severe acute respiratory syndrome coronavirus 2	PAIRED	THE PETER DOHERTY INSTITUTE FOR INFECTION AND IMMUNITY	Australia	Oceania	['65']	['male']	0.128091312618897	SRR11578092	SRR11578092	['male']	['65']	26456	C	T	C>T	E	E	CCT	CTT	212	212	71	P	L	C26456T;P71L;E;E	FALSE	FALSE	No	FALSE	Non-Synonymous	NA	TRUE	FALSE	FALSE	FALSE	FALSE	FALSE	FALSE	FALSE	FALSE	71	1	E:P71L
SRR11578092	26559	2	0	0.0	0.0	1246	60.0	60.0	0	0.0	0.0	78	60.0	60.0	0	NA	NA	NA	NA	1324	1324	4	0.05128205128205128	74	0.9487179487179487	78	0.0589123867069486	SRR11578092	2821.16229140889	6518	8452	AMPLICON	ILLUMINA	2020-03-28	Severe acute respiratory syndrome coronavirus 2	PAIRED	THE PETER DOHERTY INSTITUTE FOR INFECTION AND IMMUNITY	Australia	Oceania	['65']	['male']	0.0589123867069486	SRR11578092	SRR11578092	['male']	['65']	26559	C	T	C>T	M	M	CTT	TTT	37	37	13	L	F	C26559T;L13F;M;M	FALSE	FALSE	No	FALSE	Non-Synonymous	NA	TRUE	TRUE	FALSE	FALSE	FALSE	FALSE	TRUE	TRUE	FALSE	13	1	M:L13F
SRR11578092	26750	3	2	60.0	36.0	720	60.0	60.0	0	0.0	0.0	262	60.0	60.0	0	NA	NA	NA	NA	984	984	80	0.3053435114503817	182	0.6946564885496184	262	0.266260162601626	SRR11578092	2821.16229140889	6518	8452	AMPLICON	ILLUMINA	2020-03-28	Severe acute respiratory syndrome coronavirus 2	PAIRED	THE PETER DOHERTY INSTITUTE FOR INFECTION AND IMMUNITY	Australia	Oceania	['65']	['male']	0.266260162601626	SRR11578092	SRR11578092	['male']	['65']	26750	C	T	C>T	M	M	ATC	ATT	228	228	76	I	I	C26750T;I76I;M;M	FALSE	FALSE	No	TRUE	Synonymous	NA	TRUE	TRUE	FALSE	FALSE	FALSE	FALSE	FALSE	FALSE	FALSE	76	1	M:I76I
SRR11578092	26804	2	0	0.0	0.0	740	60.0	60.0	0	0.0	0.0	218	60.0	60.0	0	NA	NA	NA	NA	958	958	36	0.1651376146788991	182	0.8348623853211009	218	0.227557411273486	SRR11578092	2821.16229140889	6518	8452	AMPLICON	ILLUMINA	2020-03-28	Severe acute respiratory syndrome coronavirus 2	PAIRED	THE PETER DOHERTY INSTITUTE FOR INFECTION AND IMMUNITY	Australia	Oceania	['65']	['male']	0.227557411273486	SRR11578092	SRR11578092	['male']	['65']	26804	C	T	C>T	M	M	AGC	AGT	282	282	94	S	S	C26804T;S94S;M;M	FALSE	FALSE	No	TRUE	Synonymous	NA	TRUE	TRUE	FALSE	FALSE	FALSE	FALSE	FALSE	FALSE	FALSE	94	1	M:S94S
SRR11578092	26807	2	0	0.0	0.0	678	60.0	60.0	0	0.0	0.0	288	60.0	60.0	0	NA	NA	NA	NA	966	966	40	0.1388888888888889	248	0.8611111111111112	288	0.298136645962733	SRR11578092	2821.16229140889	6518	8452	AMPLICON	ILLUMINA	2020-03-28	Severe acute respiratory syndrome coronavirus 2	PAIRED	THE PETER DOHERTY INSTITUTE FOR INFECTION AND IMMUNITY	Australia	Oceania	['65']	['male']	0.298136645962733	SRR11578092	SRR11578092	['male']	['65']	26807	C	T	C>T	M	M	TAC	TAT	285	285	95	Y	Y	C26807T;Y95Y;M;M	FALSE	FALSE	No	TRUE	Synonymous	NA	TRUE	TRUE	FALSE	FALSE	FALSE	FALSE	FALSE	FALSE	FALSE	95	1	M:Y95Y
SRR11578092	26815	2	0	0.0	0.0	688	60.0	60.0	0	0.0	0.0	140	60.0	60.0	0	NA	NA	NA	NA	828	828	20	0.14285714285714285	120	0.8571428571428571	140	0.169082125603865	SRR11578092	2821.16229140889	6518	8452	AMPLICON	ILLUMINA	2020-03-28	Severe acute respiratory syndrome coronavirus 2	PAIRED	THE PETER DOHERTY INSTITUTE FOR INFECTION AND IMMUNITY	Australia	Oceania	['65']	['male']	0.169082125603865	SRR11578092	SRR11578092	['male']	['65']	26815	C	T	C>T	M	M	GCT	GTT	293	293	98	A	V	C26815T;A98V;M;M	FALSE	FALSE	No	FALSE	Non-Synonymous	NA	TRUE	TRUE	FALSE	FALSE	FALSE	FALSE	FALSE	FALSE	FALSE	98	1	M:A98V
SRR11578092	26818	2	0	0.0	0.0	632	60.0	60.0	192	60.0	60.0	0	0.0	0.0	0	NA	NA	NA	NA	824	824	16	0.08333333333333333	176	0.9166666666666666	192	0.233009708737864	SRR11578092	2821.16229140889	6518	8452	AMPLICON	ILLUMINA	2020-03-28	Severe acute respiratory syndrome coronavirus 2	PAIRED	THE PETER DOHERTY INSTITUTE FOR INFECTION AND IMMUNITY	Australia	Oceania	['65']	['male']	0.233009708737864	SRR11578092	SRR11578092	['male']	['65']	26818	C	G	C>G	M	M	TCT	TGT	296	296	99	S	C	C26818G;S99C;M;M	FALSE	FALSE	No	FALSE	Non-Synonymous	NA	FALSE	TRUE	FALSE	FALSE	FALSE	FALSE	FALSE	FALSE	FALSE	99	1	M:S99C
SRR11578092	26819	2	0	0.0	0.0	192	60.0	60.0	0	0.0	0.0	628	60.0	60.0	0	NA	NA	NA	NA	820	820	16	0.08333333333333333	176	0.9166666666666666	192	0.234146341463415	SRR11578092	2821.16229140889	6518	8452	AMPLICON	ILLUMINA	2020-03-28	Severe acute respiratory syndrome coronavirus 2	PAIRED	THE PETER DOHERTY INSTITUTE FOR INFECTION AND IMMUNITY	Australia	Oceania	['65']	['male']	0.234146341463415	SRR11578092	SRR11578092	['male']	['65']	26819	T	C	T>C	M	M	TCT	TCC	297	297	99	S	S	T26819C;S99S;M;M	FALSE	FALSE	No	TRUE	Synonymous	NA	TRUE	TRUE	FALSE	FALSE	FALSE	FALSE	FALSE	FALSE	FALSE	99	1	M:S99S
SRR11578092	26833	2	0	0.0	0.0	614	60.0	60.0	0	0.0	0.0	118	60.0	60.0	0	NA	NA	NA	NA	732	732	12	0.1016949152542373	106	0.8983050847457628	118	0.16120218579235	SRR11578092	2821.16229140889	6518	8452	AMPLICON	ILLUMINA	2020-03-28	Severe acute respiratory syndrome coronavirus 2	PAIRED	THE PETER DOHERTY INSTITUTE FOR INFECTION AND IMMUNITY	Australia	Oceania	['65']	['male']	0.16120218579235	SRR11578092	SRR11578092	['male']	['65']	26833	C	T	C>T	M	M	GCG	GTG	311	311	104	A	V	C26833T;A104V;M;M	FALSE	FALSE	No	FALSE	Non-Synonymous	NA	TRUE	FALSE	FALSE	FALSE	FALSE	FALSE	FALSE	FALSE	FALSE	104	1	M:A104V
SRR11578092	26873	2	0	0.0	0.0	538	60.0	60.0	0	0.0	0.0	130	60.0	60.0	0	NA	NA	NA	NA	668	668	6	0.046153846153846156	124	0.9538461538461539	130	0.194610778443114	SRR11578092	2821.16229140889	6518	8452	AMPLICON	ILLUMINA	2020-03-28	Severe acute respiratory syndrome coronavirus 2	PAIRED	THE PETER DOHERTY INSTITUTE FOR INFECTION AND IMMUNITY	Australia	Oceania	['65']	['male']	0.194610778443114	SRR11578092	SRR11578092	['male']	['65']	26873	C	T	C>T	M	M	AAC	AAT	351	351	117	N	N	C26873T;N117N;M;M	FALSE	FALSE	No	TRUE	Synonymous	NA	TRUE	TRUE	FALSE	FALSE	FALSE	FALSE	TRUE	TRUE	TRUE	117	1	M:N117N
SRR11578092	26877	3	0	0.0	0.0	580	60.0	60.0	2	60.0	60.0	86	59.98	59.98	0	NA	NA	NA	NA	668	668	28	0.32558139534883723	58	0.6744186046511628	86	0.12874251497006	SRR11578092	2821.16229140889	6518	8452	AMPLICON	ILLUMINA	2020-03-28	Severe acute respiratory syndrome coronavirus 2	PAIRED	THE PETER DOHERTY INSTITUTE FOR INFECTION AND IMMUNITY	Australia	Oceania	['65']	['male']	0.12874251497006	SRR11578092	SRR11578092	['male']	['65']	26877	C	T	C>T	M	M	CTT	TTT	355	355	119	L	F	C26877T;L119F;M;M	FALSE	FALSE	No	FALSE	Non-Synonymous	NA	TRUE	TRUE	FALSE	FALSE	FALSE	FALSE	TRUE	TRUE	TRUE	119	1	M:L119F
SRR11578092	26882	2	0	0.0	0.0	538	60.0	60.0	0	0.0	0.0	86	60.0	60.0	0	NA	NA	NA	NA	624	624	10	0.11627906976744186	76	0.8837209302325582	86	0.137820512820513	SRR11578092	2821.16229140889	6518	8452	AMPLICON	ILLUMINA	2020-03-28	Severe acute respiratory syndrome coronavirus 2	PAIRED	THE PETER DOHERTY INSTITUTE FOR INFECTION AND IMMUNITY	Australia	Oceania	['65']	['male']	0.137820512820513	SRR11578092	SRR11578092	['male']	['65']	26882	C	T	C>T	M	M	CTC	CTT	360	360	120	L	L	C26882T;L120L;M;M	FALSE	FALSE	No	TRUE	Synonymous	NA	TRUE	TRUE	FALSE	FALSE	FALSE	FALSE	TRUE	TRUE	TRUE	120	1	M:L120L
SRR11578092	26885	2	0	0.0	0.0	444	60.0	60.0	0	0.0	0.0	138	59.99	59.99	0	NA	NA	NA	NA	582	582	36	0.2608695652173913	102	0.7391304347826086	138	0.237113402061856	SRR11578092	2821.16229140889	6518	8452	AMPLICON	ILLUMINA	2020-03-28	Severe acute respiratory syndrome coronavirus 2	PAIRED	THE PETER DOHERTY INSTITUTE FOR INFECTION AND IMMUNITY	Australia	Oceania	['65']	['male']	0.237113402061856	SRR11578092	SRR11578092	['male']	['65']	26885	C	T	C>T	M	M	AAC	AAT	363	363	121	N	N	C26885T;N121N;M;M	FALSE	FALSE	No	TRUE	Synonymous	NA	TRUE	TRUE	FALSE	FALSE	FALSE	FALSE	TRUE	TRUE	TRUE	121	1	M:N121N
SRR11578092	26964	2	0	0.0	0.0	456	60.0	60.0	0	0.0	0.0	128	60.0	60.0	0	NA	NA	NA	NA	586	586	106	0.828125	22	0.171875	128	0.218430034129693	SRR11578092	2821.16229140889	6518	8452	AMPLICON	ILLUMINA	2020-03-28	Severe acute respiratory syndrome coronavirus 2	PAIRED	THE PETER DOHERTY INSTITUTE FOR INFECTION AND IMMUNITY	Australia	Oceania	['65']	['male']	0.218430034129693	SRR11578092	SRR11578092	['male']	['65']	26964	C	T	C>T	M	M	CAT	TAT	442	442	148	H	Y	C26964T;H148Y;M;M	FALSE	FALSE	No	FALSE	Non-Synonymous	NA	TRUE	TRUE	FALSE	FALSE	FALSE	FALSE	TRUE	TRUE	FALSE	148	1	M:H148Y
SRR11578092	27011	2	0	0.0	0.0	522	60.0	60.0	0	0.0	0.0	166	60.0	60.0	0	NA	NA	NA	NA	688	688	114	0.6867469879518072	52	0.3132530120481928	166	0.241279069767442	SRR11578092	2821.16229140889	6518	8452	AMPLICON	ILLUMINA	2020-03-28	Severe acute respiratory syndrome coronavirus 2	PAIRED	THE PETER DOHERTY INSTITUTE FOR INFECTION AND IMMUNITY	Australia	Oceania	['65']	['male']	0.241279069767442	SRR11578092	SRR11578092	['male']	['65']	27011	C	T	C>T	M	M	GAC	GAT	489	489	163	D	D	C27011T;D163D;M;M	FALSE	FALSE	No	TRUE	Synonymous	NA	TRUE	TRUE	FALSE	FALSE	FALSE	FALSE	TRUE	TRUE	FALSE	163	1	M:D163D
SRR11578092	27016	2	0	0.0	0.0	552	60.0	60.0	0	0.0	0.0	154	60.0	60.0	0	NA	NA	NA	NA	706	706	98	0.6363636363636364	56	0.36363636363636365	154	0.218130311614731	SRR11578092	2821.16229140889	6518	8452	AMPLICON	ILLUMINA	2020-03-28	Severe acute respiratory syndrome coronavirus 2	PAIRED	THE PETER DOHERTY INSTITUTE FOR INFECTION AND IMMUNITY	Australia	Oceania	['65']	['male']	0.218130311614731	SRR11578092	SRR11578092	['male']	['65']	27016	C	T	C>T	M	M	CCT	CTT	494	494	165	P	L	C27016T;P165L;M;M	FALSE	FALSE	No	FALSE	Non-Synonymous	NA	TRUE	TRUE	FALSE	FALSE	FALSE	FALSE	TRUE	TRUE	FALSE	165	1	M:P165L
SRR11578092	27040	2	0	0.0	0.0	518	60.0	60.0	0	0.0	0.0	148	60.0	60.0	0	NA	NA	NA	NA	666	666	64	0.43243243243243246	84	0.5675675675675675	148	0.222222222222222	SRR11578092	2821.16229140889	6518	8452	AMPLICON	ILLUMINA	2020-03-28	Severe acute respiratory syndrome coronavirus 2	PAIRED	THE PETER DOHERTY INSTITUTE FOR INFECTION AND IMMUNITY	Australia	Oceania	['65']	['male']	0.222222222222222	SRR11578092	SRR11578092	['male']	['65']	27040	C	T	C>T	M	M	TCA	TTA	518	518	173	S	L	C27040T;S173L;M;M	FALSE	FALSE	No	FALSE	Non-Synonymous	NA	TRUE	TRUE	FALSE	FALSE	FALSE	FALSE	TRUE	FALSE	FALSE	173	1	M:S173L
SRR11578092	27078	2	0	0.0	0.0	442	60.0	60.0	0	0.0	0.0	136	60.0	60.0	0	NA	NA	NA	NA	578	578	34	0.25	102	0.75	136	0.235294117647059	SRR11578092	2821.16229140889	6518	8452	AMPLICON	ILLUMINA	2020-03-28	Severe acute respiratory syndrome coronavirus 2	PAIRED	THE PETER DOHERTY INSTITUTE FOR INFECTION AND IMMUNITY	Australia	Oceania	['65']	['male']	0.235294117647059	SRR11578092	SRR11578092	['male']	['65']	27078	C	T	C>T	M	M	CGT	TGT	556	556	186	R	C	C27078T;R186C;M;M	FALSE	FALSE	No	FALSE	Non-Synonymous	NA	TRUE	FALSE	FALSE	FALSE	FALSE	FALSE	FALSE	FALSE	FALSE	186	1	M:R186C
SRR11578092	27106	2	0	0.0	0.0	396	60.0	60.0	0	0.0	0.0	138	60.0	60.0	0	NA	NA	NA	NA	534	534	26	0.18840579710144928	112	0.8115942028985508	138	0.258426966292135	SRR11578092	2821.16229140889	6518	8452	AMPLICON	ILLUMINA	2020-03-28	Severe acute respiratory syndrome coronavirus 2	PAIRED	THE PETER DOHERTY INSTITUTE FOR INFECTION AND IMMUNITY	Australia	Oceania	['65']	['male']	0.258426966292135	SRR11578092	SRR11578092	['male']	['65']	27106	C	T	C>T	M	M	GCA	GTA	584	584	195	A	V	C27106T;A195V;M;M	FALSE	FALSE	No	FALSE	Non-Synonymous	NA	TRUE	FALSE	FALSE	FALSE	FALSE	FALSE	FALSE	FALSE	FALSE	195	1	M:A195V
SRR11578092	27110	2	0	0.0	0.0	496	60.0	60.0	0	0.0	0.0	32	60.0	60.0	0	NA	NA	NA	NA	528	528	4	0.125	28	0.875	32	0.0606060606060606	SRR11578092	2821.16229140889	6518	8452	AMPLICON	ILLUMINA	2020-03-28	Severe acute respiratory syndrome coronavirus 2	PAIRED	THE PETER DOHERTY INSTITUTE FOR INFECTION AND IMMUNITY	Australia	Oceania	['65']	['male']	0.0606060606060606	SRR11578092	SRR11578092	['male']	['65']	27110	C	T	C>T	M	M	TAC	TAT	588	588	196	Y	Y	C27110T;Y196Y;M;M	FALSE	FALSE	No	TRUE	Synonymous	NA	TRUE	FALSE	FALSE	FALSE	FALSE	FALSE	FALSE	FALSE	FALSE	196	1	M:Y196Y
SRR11578092	27145	2	0	0.0	0.0	294	60.0	60.0	0	0.0	0.0	68	60.0	60.0	0	NA	NA	NA	NA	362	362	10	0.14705882352941177	58	0.8529411764705882	68	0.187845303867403	SRR11578092	2821.16229140889	6518	8452	AMPLICON	ILLUMINA	2020-03-28	Severe acute respiratory syndrome coronavirus 2	PAIRED	THE PETER DOHERTY INSTITUTE FOR INFECTION AND IMMUNITY	Australia	Oceania	['65']	['male']	0.187845303867403	SRR11578092	SRR11578092	['male']	['65']	27145	C	T	C>T	M	M	ACA	ATA	623	623	208	T	I	C27145T;T208I;M;M	FALSE	FALSE	No	FALSE	Non-Synonymous	NA	TRUE	TRUE	FALSE	FALSE	FALSE	FALSE	TRUE	FALSE	FALSE	208	1	M:T208I
SRR11578092	27165	2	0	0.0	0.0	0	0.0	0.0	300	60.0	60.0	66	60.0	60.0	0	NA	NA	NA	NA	366	366	8	0.12121212121212122	58	0.8787878787878788	66	0.180327868852459	SRR11578092	2821.16229140889	6518	8452	AMPLICON	ILLUMINA	2020-03-28	Severe acute respiratory syndrome coronavirus 2	PAIRED	THE PETER DOHERTY INSTITUTE FOR INFECTION AND IMMUNITY	Australia	Oceania	['65']	['male']	0.180327868852459	SRR11578092	SRR11578092	['male']	['65']	27165	G	T	G>T	M	M	GAC	TAC	643	643	215	D	Y	G27165T;D215Y;M;M	FALSE	FALSE	No	FALSE	Non-Synonymous	NA	TRUE	TRUE	FALSE	FALSE	FALSE	FALSE	TRUE	FALSE	FALSE	215	1	M:D215Y
SRR11578092	28302	2	0	0.0	0.0	462	60.0	60.0	6866	60.0	60.0	0	0.0	0.0	0	NA	NA	NA	NA	7328	7328	100	0.21645021645021645	362	0.7835497835497836	462	0.0630458515283843	SRR11578092	2821.16229140889	6518	8452	AMPLICON	ILLUMINA	2020-03-28	Severe acute respiratory syndrome coronavirus 2	PAIRED	THE PETER DOHERTY INSTITUTE FOR INFECTION AND IMMUNITY	Australia	Oceania	['65']	['male']	0.0630458515283843	SRR11578092	SRR11578092	['male']	['65']	28302	G	C	G>C	N	N	CGA	CCA	29	29	10	R	P	G28302C;R10P;N;N	FALSE	FALSE	No	FALSE	Non-Synonymous	NA	TRUE	TRUE	FALSE	FALSE	FALSE	FALSE	TRUE	TRUE	FALSE	10	1	N:R10P
SRR11578092	28311	2	0	0.0	0.0	462	60.0	60.0	0	0.0	0.0	7074	60.0	60.0	0	NA	NA	NA	NA	7536	7536	1276	0.18037885213457733	5798	0.8196211478654227	7074	0.938694267515924	SRR11578092	2821.16229140889	6518	8452	AMPLICON	ILLUMINA	2020-03-28	Severe acute respiratory syndrome coronavirus 2	PAIRED	THE PETER DOHERTY INSTITUTE FOR INFECTION AND IMMUNITY	Australia	Oceania	['65']	['male']	0.938694267515924	SRR11578092	SRR11578092	['male']	['65']	28311	C	T	C>T	N	N	CCC	CTC	38	38	13	P	L	C28311T;P13L;N;N	FALSE	FALSE	Yes	FALSE	Non-Synonymous	NA	TRUE	TRUE	FALSE	FALSE	FALSE	FALSE	TRUE	TRUE	FALSE	13	1	N:P13L
SRR11578092	28448	3	8	60.0	35.0	3245	60.0	60.0	0	0.0	0.0	2180	59.99	59.99	0	NA	NA	NA	NA	5433	5433	2118	0.9715596330275229	62	0.028440366972477066	2180	0.401251610528253	SRR11578092	2821.16229140889	6518	8452	AMPLICON	ILLUMINA	2020-03-28	Severe acute respiratory syndrome coronavirus 2	PAIRED	THE PETER DOHERTY INSTITUTE FOR INFECTION AND IMMUNITY	Australia	Oceania	['65']	['male']	0.401251610528253	SRR11578092	SRR11578092	['male']	['65']	28448	C	T	C>T	N	N	CAT	TAT	175	175	59	H	Y	C28448T;H59Y;N;N	FALSE	FALSE	No	FALSE	Non-Synonymous	NA	TRUE	TRUE	FALSE	FALSE	FALSE	FALSE	TRUE	FALSE	FALSE	59	1	N:H59Y
SRR11578092	28511	2	0	0.0	0.0	4543	60.0	60.0	0	0.0	0.0	3123	60.0	60.0	0	NA	NA	NA	NA	7666	7666	2765	0.8853666346461736	358	0.11463336535382646	3123	0.407383250717454	SRR11578092	2821.16229140889	6518	8452	AMPLICON	ILLUMINA	2020-03-28	Severe acute respiratory syndrome coronavirus 2	PAIRED	THE PETER DOHERTY INSTITUTE FOR INFECTION AND IMMUNITY	Australia	Oceania	['65']	['male']	0.407383250717454	SRR11578092	SRR11578092	['male']	['65']	28511	C	T	C>T	N	N	CCA	TCA	238	238	80	P	S	C28511T;P80S;N;N	FALSE	FALSE	No	FALSE	Non-Synonymous	NA	TRUE	TRUE	FALSE	FALSE	FALSE	FALSE	TRUE	TRUE	FALSE	80	1	N:P80S
SRR11578092	28589	2	0	0.0	0.0	4392	59.99	59.99	0	0.0	0.0	2893	60.0	60.0	0	NA	NA	NA	NA	7285	7285	1428	0.49360525406152783	1465	0.5063947459384722	2893	0.397117364447495	SRR11578092	2821.16229140889	6518	8452	AMPLICON	ILLUMINA	2020-03-28	Severe acute respiratory syndrome coronavirus 2	PAIRED	THE PETER DOHERTY INSTITUTE FOR INFECTION AND IMMUNITY	Australia	Oceania	['65']	['male']	0.397117364447495	SRR11578092	SRR11578092	['male']	['65']	28589	C	T	C>T	N	N	CCA	TCA	316	316	106	P	S	C28589T;P106S;N;N	FALSE	FALSE	No	FALSE	Non-Synonymous	NA	TRUE	TRUE	FALSE	FALSE	FALSE	FALSE	FALSE	FALSE	TRUE	106	1	N:P106S
SRR11578092	28708	3	2	60.0	21.0	2782	60.0	60.0	0	0.0	0.0	4092	60.0	60.0	0	NA	NA	NA	NA	6876	6876	388	0.09481915933528837	3704	0.9051808406647116	4092	0.595113438045375	SRR11578092	2821.16229140889	6518	8452	AMPLICON	ILLUMINA	2020-03-28	Severe acute respiratory syndrome coronavirus 2	PAIRED	THE PETER DOHERTY INSTITUTE FOR INFECTION AND IMMUNITY	Australia	Oceania	['65']	['male']	0.595113438045375	SRR11578092	SRR11578092	['male']	['65']	28708	C	T	C>T	N	N	CAC	CAT	435	435	145	H	H	C28708T;H145H;N;N	FALSE	FALSE	No	TRUE	Synonymous	NA	TRUE	TRUE	FALSE	FALSE	FALSE	FALSE	TRUE	TRUE	FALSE	145	1	N:H145H
SRR11578092	28714	2	0	0.0	0.0	2625	60.0	60.0	0	0.0	0.0	3230	60.0	60.0	0	NA	NA	NA	NA	5855	5855	342	0.10588235294117647	2888	0.8941176470588236	3230	0.551665243381725	SRR11578092	2821.16229140889	6518	8452	AMPLICON	ILLUMINA	2020-03-28	Severe acute respiratory syndrome coronavirus 2	PAIRED	THE PETER DOHERTY INSTITUTE FOR INFECTION AND IMMUNITY	Australia	Oceania	['65']	['male']	0.551665243381725	SRR11578092	SRR11578092	['male']	['65']	28714	C	T	C>T	N	N	GGC	GGT	441	441	147	G	G	C28714T;G147G;N;N	FALSE	FALSE	No	TRUE	Synonymous	NA	TRUE	TRUE	FALSE	FALSE	FALSE	FALSE	TRUE	TRUE	FALSE	147	1	N:G147G
SRR11578092	28718	2	0	0.0	0.0	3074	60.0	60.0	0	0.0	0.0	2495	60.0	60.0	0	NA	NA	NA	NA	5569	5569	288	0.1154308617234469	2207	0.8845691382765531	2495	0.448015801759741	SRR11578092	2821.16229140889	6518	8452	AMPLICON	ILLUMINA	2020-03-28	Severe acute respiratory syndrome coronavirus 2	PAIRED	THE PETER DOHERTY INSTITUTE FOR INFECTION AND IMMUNITY	Australia	Oceania	['65']	['male']	0.448015801759741	SRR11578092	SRR11578092	['male']	['65']	28718	C	T	C>T	N	N	CGC	TGC	445	445	149	R	C	C28718T;R149C;N;N	FALSE	FALSE	No	FALSE	Non-Synonymous	NA	TRUE	TRUE	FALSE	FALSE	FALSE	FALSE	TRUE	TRUE	FALSE	149	1	N:R149C
SRR11578092	28732	3	2	60.0	32.0	2241	60.0	60.0	0	0.0	0.0	1625	60.0	60.0	0	NA	NA	NA	NA	3868	3868	154	0.09476923076923077	1471	0.9052307692307693	1625	0.420113753877973	SRR11578092	2821.16229140889	6518	8452	AMPLICON	ILLUMINA	2020-03-28	Severe acute respiratory syndrome coronavirus 2	PAIRED	THE PETER DOHERTY INSTITUTE FOR INFECTION AND IMMUNITY	Australia	Oceania	['65']	['male']	0.420113753877973	SRR11578092	SRR11578092	['male']	['65']	28732	C	T	C>T	N	N	AAC	AAT	459	459	153	N	N	C28732T;N153N;N;N	FALSE	FALSE	No	TRUE	Synonymous	NA	TRUE	TRUE	FALSE	FALSE	FALSE	FALSE	FALSE	FALSE	FALSE	153	1	N:N153N
SRR11578092	29349	2	0	0.0	0.0	1896	60.0	60.0	0	0.0	0.0	806	60.0	60.0	0	NA	NA	NA	NA	2702	2702	782	0.9702233250620348	24	0.02977667493796526	806	0.298297557364915	SRR11578092	2821.16229140889	6518	8452	AMPLICON	ILLUMINA	2020-03-28	Severe acute respiratory syndrome coronavirus 2	PAIRED	THE PETER DOHERTY INSTITUTE FOR INFECTION AND IMMUNITY	Australia	Oceania	['65']	['male']	0.298297557364915	SRR11578092	SRR11578092	['male']	['65']	29349	C	T	C>T	N	N	GCA	GTA	1076	1076	359	A	V	C29349T;A359V;N;N	FALSE	FALSE	No	FALSE	Non-Synonymous	NA	TRUE	TRUE	FALSE	TRUE	FALSE	FALSE	FALSE	TRUE	FALSE	359	1	N:A359V
SRR11578092	29370	3	2	60.0	21.0	3878	60.0	60.0	0	0.0	0.0	1038	59.97	59.97	0	NA	NA	NA	NA	4918	4918	966	0.930635838150289	72	0.06936416184971098	1038	0.211061407076047	SRR11578092	2821.16229140889	6518	8452	AMPLICON	ILLUMINA	2020-03-28	Severe acute respiratory syndrome coronavirus 2	PAIRED	THE PETER DOHERTY INSTITUTE FOR INFECTION AND IMMUNITY	Australia	Oceania	['65']	['male']	0.211061407076047	SRR11578092	SRR11578092	['male']	['65']	29370	C	T	C>T	N	N	ACA	ATA	1097	1097	366	T	I	C29370T;T366I;N;N	FALSE	FALSE	No	FALSE	Non-Synonymous	NA	TRUE	TRUE	FALSE	FALSE	FALSE	FALSE	FALSE	TRUE	FALSE	366	1	N:T366I
SRR11578092	29429	2	0	0.0	0.0	4418	60.0	60.0	0	0.0	0.0	2074	59.99	59.99	0	NA	NA	NA	NA	6492	6492	1658	0.7994214079074252	416	0.20057859209257473	2074	0.31947011706716	SRR11578092	2821.16229140889	6518	8452	AMPLICON	ILLUMINA	2020-03-28	Severe acute respiratory syndrome coronavirus 2	PAIRED	THE PETER DOHERTY INSTITUTE FOR INFECTION AND IMMUNITY	Australia	Oceania	['65']	['male']	0.31947011706716	SRR11578092	SRR11578092	['male']	['65']	29429	C	T	C>T	N	N	CAG	TAG	1156	1156	386	Q	Stop	C29429T;Q386Stop;N;N	TRUE	FALSE	No	NA	Nonsense	NA	TRUE	TRUE	FALSE	FALSE	FALSE	FALSE	TRUE	TRUE	FALSE	386	1	N:Q386Stop
SRR11578092	29437	3	4976	60.0	34.94	1486	60.0	60.0	0	0.0	0.0	2	60.0	60.0	0	NA	NA	NA	NA	6468	6468	1218	0.819650067294751	268	0.180349932705249	1486	0.229746444032158	SRR11578092	2821.16229140889	6518	8452	AMPLICON	ILLUMINA	2020-03-28	Severe acute respiratory syndrome coronavirus 2	PAIRED	THE PETER DOHERTY INSTITUTE FOR INFECTION AND IMMUNITY	Australia	Oceania	['65']	['male']	0.229746444032158	SRR11578092	SRR11578092	['male']	['65']	29437	A	C	A>C	N	N	AAA	AAC	1164	1164	388	K	N	A29437C;K388N;N;N	FALSE	FALSE	No	FALSE	Non-Synonymous	NA	FALSE	TRUE	FALSE	FALSE	FALSE	FALSE	TRUE	TRUE	FALSE	388	1	N:K388N
SRR11578092	29438	2	0	0.0	0.0	5280	60.0	60.0	0	0.0	0.0	1428	60.0	60.0	0	NA	NA	NA	NA	6708	6708	1170	0.819327731092437	258	0.18067226890756302	1428	0.212880143112701	SRR11578092	2821.16229140889	6518	8452	AMPLICON	ILLUMINA	2020-03-28	Severe acute respiratory syndrome coronavirus 2	PAIRED	THE PETER DOHERTY INSTITUTE FOR INFECTION AND IMMUNITY	Australia	Oceania	['65']	['male']	0.212880143112701	SRR11578092	SRR11578092	['male']	['65']	29438	C	T	C>T	N	N	CAG	TAG	1165	1165	389	Q	Stop	C29438T;Q389Stop;N;N	TRUE	FALSE	No	NA	Nonsense	NA	TRUE	TRUE	FALSE	FALSE	FALSE	FALSE	TRUE	TRUE	FALSE	389	1	N:Q389Stop
SRR11578092	29460	2	0	0.0	0.0	5795	60.0	60.0	0	0.0	0.0	1794	60.0	60.0	0	NA	NA	NA	NA	7589	7589	1308	0.7290969899665551	486	0.2709030100334448	1794	0.236394781921202	SRR11578092	2821.16229140889	6518	8452	AMPLICON	ILLUMINA	2020-03-28	Severe acute respiratory syndrome coronavirus 2	PAIRED	THE PETER DOHERTY INSTITUTE FOR INFECTION AND IMMUNITY	Australia	Oceania	['65']	['male']	0.236394781921202	SRR11578092	SRR11578092	['male']	['65']	29460	C	T	C>T	N	N	CCT	CTT	1187	1187	396	P	L	C29460T;P396L;N;N	FALSE	FALSE	No	FALSE	Non-Synonymous	NA	TRUE	TRUE	FALSE	FALSE	FALSE	FALSE	TRUE	TRUE	FALSE	396	1	N:P396L
SRR11578092	29484	3	0	0.0	0.0	6393	60.0	60.0	2	60.0	60.0	1082	60.0	60.0	0	NA	NA	NA	NA	7477	7477	712	0.6580406654343808	370	0.3419593345656192	1082	0.144710445365788	SRR11578092	2821.16229140889	6518	8452	AMPLICON	ILLUMINA	2020-03-28	Severe acute respiratory syndrome coronavirus 2	PAIRED	THE PETER DOHERTY INSTITUTE FOR INFECTION AND IMMUNITY	Australia	Oceania	['65']	['male']	0.144710445365788	SRR11578092	SRR11578092	['male']	['65']	29484	C	T	C>T	N	N	TCC	TTC	1211	1211	404	S	F	C29484T;S404F;N;N	FALSE	FALSE	No	FALSE	Non-Synonymous	NA	TRUE	TRUE	FALSE	FALSE	FALSE	FALSE	TRUE	TRUE	FALSE	404	1	N:S404F
SRR11578092	29498	2	0	0.0	0.0	4321	60.0	60.0	0	0.0	0.0	1740	59.99	59.99	0	NA	NA	NA	NA	6065	6065	988	0.5678160919540229	752	0.432183908045977	1740	0.286892003297609	SRR11578092	2821.16229140889	6518	8452	AMPLICON	ILLUMINA	2020-03-28	Severe acute respiratory syndrome coronavirus 2	PAIRED	THE PETER DOHERTY INSTITUTE FOR INFECTION AND IMMUNITY	Australia	Oceania	['65']	['male']	0.286892003297609	SRR11578092	SRR11578092	['male']	['65']	29498	C	T	C>T	N	N	CAA	TAA	1225	1225	409	Q	Stop	C29498T;Q409Stop;N;N	TRUE	FALSE	No	NA	Nonsense	NA	TRUE	TRUE	FALSE	FALSE	FALSE	FALSE	TRUE	FALSE	FALSE	409	1	N:Q409Stop
SRR11578092	29509	2	0	0.0	0.0	4455	60.0	60.0	0	0.0	0.0	700	60.0	60.0	0	NA	NA	NA	NA	5155	5155	364	0.52	336	0.48	700	0.135790494665373	SRR11578092	2821.16229140889	6518	8452	AMPLICON	ILLUMINA	2020-03-28	Severe acute respiratory syndrome coronavirus 2	PAIRED	THE PETER DOHERTY INSTITUTE FOR INFECTION AND IMMUNITY	Australia	Oceania	['65']	['male']	0.135790494665373	SRR11578092	SRR11578092	['male']	['65']	29509	C	T	C>T	N	N	AGC	AGT	1236	1236	412	S	S	C29509T;S412S;N;N	FALSE	FALSE	No	TRUE	Synonymous	NA	TRUE	FALSE	FALSE	FALSE	FALSE	FALSE	FALSE	FALSE	FALSE	412	1	N:S412S
SRR11578092	29525	3	2	60.0	32.0	6941	60.0	60.0	0	0.0	0.0	684	59.96	59.96	0	NA	NA	NA	NA	7627	7627	644	0.9415204678362573	40	0.05847953216374269	684	0.0896813950439229	SRR11578092	2821.16229140889	6518	8452	AMPLICON	ILLUMINA	2020-03-28	Severe acute respiratory syndrome coronavirus 2	PAIRED	THE PETER DOHERTY INSTITUTE FOR INFECTION AND IMMUNITY	Australia	Oceania	['65']	['male']	0.0896813950439229	SRR11578092	SRR11578092	['male']	['65']	29525	C	T	C>T	N	N	CAG	TAG	1252	1252	418	Q	Stop	C29525T;Q418Stop;N;N	TRUE	FALSE	No	NA	Nonsense	NA	TRUE	FALSE	FALSE	FALSE	FALSE	FALSE	FALSE	FALSE	FALSE	418	1	N:Q418Stop
SRR11578093	308	3	20	60.0	35.6	4380	59.98	59.98	0	0.0	0.0	262	60.0	60.0	0	NA	NA	NA	NA	4664	4664	44	0.16793893129770993	218	0.8320610687022901	262	0.0561749571183533	SRR11578093	3533.79527137745	1208	2245	AMPLICON	ILLUMINA	2020-03-28	Severe acute respiratory syndrome coronavirus 2	PAIRED	THE PETER DOHERTY INSTITUTE FOR INFECTION AND IMMUNITY	Australia	Oceania	['34']	['female']	0.0561749571183533	SRR11578093	SRR11578093	['female']	['34']	308	C	T	C>T	orf1a	NSP1	CAA	TAA	43	43	15	Q	Stop	C308T;Q15Stop;orf1a;NSP1	TRUE	FALSE	No	NA	Nonsense	NA	TRUE	TRUE	FALSE	FALSE	FALSE	FALSE	TRUE	TRUE	FALSE	15	1	NSP1:Q15Stop
SRR11578093	311	2	0	0.0	0.0	4194	59.98	59.98	0	0.0	0.0	368	60.0	60.0	0	NA	NA	NA	NA	4564	4564	44	0.11956521739130435	324	0.8804347826086957	368	0.0806310254163015	SRR11578093	3533.79527137745	1208	2245	AMPLICON	ILLUMINA	2020-03-28	Severe acute respiratory syndrome coronavirus 2	PAIRED	THE PETER DOHERTY INSTITUTE FOR INFECTION AND IMMUNITY	Australia	Oceania	['34']	['female']	0.0806310254163015	SRR11578093	SRR11578093	['female']	['34']	311	C	T	C>T	orf1a	NSP1	CTC	TTC	46	46	16	L	F	C311T;L16F;orf1a;NSP1	FALSE	FALSE	No	FALSE	Non-Synonymous	NA	TRUE	TRUE	FALSE	FALSE	FALSE	FALSE	TRUE	TRUE	FALSE	16	1	NSP1:L16F
SRR11578093	329	2	0	0.0	0.0	3394	60.0	60.0	0	0.0	0.0	298	59.97	59.97	0	NA	NA	NA	NA	3694	3694	32	0.10738255033557047	266	0.8926174496644296	298	0.0806713589604764	SRR11578093	3533.79527137745	1208	2245	AMPLICON	ILLUMINA	2020-03-28	Severe acute respiratory syndrome coronavirus 2	PAIRED	THE PETER DOHERTY INSTITUTE FOR INFECTION AND IMMUNITY	Australia	Oceania	['34']	['female']	0.0806713589604764	SRR11578093	SRR11578093	['female']	['34']	329	C	T	C>T	orf1a	NSP1	CAG	TAG	64	64	22	Q	Stop	C329T;Q22Stop;orf1a;NSP1	TRUE	FALSE	No	NA	Nonsense	NA	TRUE	TRUE	FALSE	FALSE	FALSE	FALSE	TRUE	TRUE	FALSE	22	1	NSP1:Q22Stop
SRR11578093	346	3	4	60.0	36.0	4070	60.0	60.0	0	0.0	0.0	284	60.0	60.0	0	NA	NA	NA	NA	4592	4592	114	0.4014084507042254	170	0.5985915492957746	284	0.0618466898954704	SRR11578093	3533.79527137745	1208	2245	AMPLICON	ILLUMINA	2020-03-28	Severe acute respiratory syndrome coronavirus 2	PAIRED	THE PETER DOHERTY INSTITUTE FOR INFECTION AND IMMUNITY	Australia	Oceania	['34']	['female']	0.0618466898954704	SRR11578093	SRR11578093	['female']	['34']	346	C	T	C>T	orf1a	NSP1	CTC	CTT	81	81	27	L	L	C346T;L27L;orf1a;NSP1	FALSE	FALSE	No	TRUE	Synonymous	NA	TRUE	TRUE	FALSE	FALSE	FALSE	FALSE	FALSE	FALSE	FALSE	27	1	NSP1:L27L
SRR11578093	590	3	6	60.0	36.0	6051	60.0	60.0	0	0.0	0.0	396	60.0	60.0	0	NA	NA	NA	NA	6453	6453	68	0.1717171717171717	328	0.8282828282828283	396	0.0613668061366806	SRR11578093	3533.79527137745	1208	2245	AMPLICON	ILLUMINA	2020-03-28	Severe acute respiratory syndrome coronavirus 2	PAIRED	THE PETER DOHERTY INSTITUTE FOR INFECTION AND IMMUNITY	Australia	Oceania	['34']	['female']	0.0613668061366806	SRR11578093	SRR11578093	['female']	['34']	590	C	T	C>T	orf1a	NSP1	CCT	TCT	325	325	109	P	S	C590T;P109S;orf1a;NSP1	FALSE	FALSE	No	FALSE	Non-Synonymous	NA	TRUE	TRUE	FALSE	FALSE	FALSE	FALSE	TRUE	FALSE	FALSE	109	1	NSP1:P109S
SRR11578093	591	2	0	0.0	0.0	6122	60.0	60.0	0	0.0	0.0	337	60.0	60.0	0	NA	NA	NA	NA	6465	6465	67	0.19881305637982197	270	0.8011869436201781	337	0.0521268368136118	SRR11578093	3533.79527137745	1208	2245	AMPLICON	ILLUMINA	2020-03-28	Severe acute respiratory syndrome coronavirus 2	PAIRED	THE PETER DOHERTY INSTITUTE FOR INFECTION AND IMMUNITY	Australia	Oceania	['34']	['female']	0.0521268368136118	SRR11578093	SRR11578093	['female']	['34']	591	C	T	C>T	orf1a	NSP1	CCT	CTT	326	326	109	P	L	C591T;P109L;orf1a;NSP1	FALSE	FALSE	No	FALSE	Non-Synonymous	NA	TRUE	TRUE	FALSE	FALSE	FALSE	FALSE	TRUE	FALSE	FALSE	109	1	NSP1:P109L
SRR11578093	683	2	0	0.0	0.0	3958	60.0	60.0	0	0.0	0.0	484	60.0	60.0	0	NA	NA	NA	NA	4458	4458	128	0.2644628099173554	356	0.7355371900826446	484	0.108568864961866	SRR11578093	3533.79527137745	1208	2245	AMPLICON	ILLUMINA	2020-03-28	Severe acute respiratory syndrome coronavirus 2	PAIRED	THE PETER DOHERTY INSTITUTE FOR INFECTION AND IMMUNITY	Australia	Oceania	['34']	['female']	0.108568864961866	SRR11578093	SRR11578093	['female']	['34']	683	C	T	C>T	orf1a	NSP1	CTA	TTA	418	418	140	L	L	C683T;L140L;orf1a;NSP1	FALSE	FALSE	No	TRUE	Synonymous	NA	TRUE	TRUE	FALSE	FALSE	FALSE	FALSE	FALSE	FALSE	FALSE	140	1	NSP1:L140L
SRR11578093	690	3	10	60.0	35.2	3580	60.0	60.0	0	0.0	0.0	324	60.0	60.0	0	NA	NA	NA	NA	3972	3972	102	0.3148148148148148	222	0.6851851851851852	324	0.081570996978852	SRR11578093	3533.79527137745	1208	2245	AMPLICON	ILLUMINA	2020-03-28	Severe acute respiratory syndrome coronavirus 2	PAIRED	THE PETER DOHERTY INSTITUTE FOR INFECTION AND IMMUNITY	Australia	Oceania	['34']	['female']	0.081570996978852	SRR11578093	SRR11578093	['female']	['34']	690	C	T	C>T	orf1a	NSP1	TCA	TTA	425	425	142	S	L	C690T;S142L;orf1a;NSP1	FALSE	FALSE	No	FALSE	Non-Synonymous	NA	TRUE	TRUE	FALSE	FALSE	FALSE	FALSE	TRUE	TRUE	FALSE	142	1	NSP1:S142L
SRR11578093	697	2	0	0.0	0.0	3724	60.0	60.0	0	0.0	0.0	232	60.0	60.0	0	NA	NA	NA	NA	3964	3964	92	0.39655172413793105	140	0.603448275862069	232	0.0585267406659939	SRR11578093	3533.79527137745	1208	2245	AMPLICON	ILLUMINA	2020-03-28	Severe acute respiratory syndrome coronavirus 2	PAIRED	THE PETER DOHERTY INSTITUTE FOR INFECTION AND IMMUNITY	Australia	Oceania	['34']	['female']	0.0585267406659939	SRR11578093	SRR11578093	['female']	['34']	697	C	T	C>T	orf1a	NSP1	GAC	GAT	432	432	144	D	D	C697T;D144D;orf1a;NSP1	FALSE	FALSE	No	TRUE	Synonymous	NA	TRUE	TRUE	FALSE	FALSE	FALSE	FALSE	TRUE	TRUE	FALSE	144	1	NSP1:D144D
SRR11578093	751	2	0	0.0	0.0	3704	60.0	60.0	0	0.0	0.0	234	60.0	60.0	0	NA	NA	NA	NA	3938	3938	198	0.8461538461538461	36	0.15384615384615385	234	0.0594210259014728	SRR11578093	3533.79527137745	1208	2245	AMPLICON	ILLUMINA	2020-03-28	Severe acute respiratory syndrome coronavirus 2	PAIRED	THE PETER DOHERTY INSTITUTE FOR INFECTION AND IMMUNITY	Australia	Oceania	['34']	['female']	0.0594210259014728	SRR11578093	SRR11578093	['female']	['34']	751	C	T	C>T	orf1a	NSP1	AAC	AAT	486	486	162	N	N	C751T;N162N;orf1a;NSP1	FALSE	FALSE	No	TRUE	Synonymous	NA	TRUE	TRUE	FALSE	FALSE	FALSE	FALSE	TRUE	TRUE	FALSE	162	1	NSP1:N162N
SRR11578093	788	2	0	0.0	0.0	4804	60.0	60.0	0	0.0	0.0	292	60.0	60.0	0	NA	NA	NA	NA	5132	5132	220	0.7534246575342466	72	0.2465753424657534	292	0.0568978955572876	SRR11578093	3533.79527137745	1208	2245	AMPLICON	ILLUMINA	2020-03-28	Severe acute respiratory syndrome coronavirus 2	PAIRED	THE PETER DOHERTY INSTITUTE FOR INFECTION AND IMMUNITY	Australia	Oceania	['34']	['female']	0.0568978955572876	SRR11578093	SRR11578093	['female']	['34']	788	C	T	C>T	orf1a	NSP1	CGT	TGT	523	523	175	R	C	C788T;R175C;orf1a;NSP1	FALSE	FALSE	No	FALSE	Non-Synonymous	NA	TRUE	TRUE	FALSE	FALSE	FALSE	FALSE	TRUE	TRUE	FALSE	175	1	NSP1:R175C
SRR11578093	843	3	2	60.0	36.0	5028	60.0	60.0	0	0.0	0.0	272	60.0	60.0	0	NA	NA	NA	NA	5306	5306	150	0.5514705882352942	122	0.4485294117647059	272	0.051262721447418	SRR11578093	3533.79527137745	1208	2245	AMPLICON	ILLUMINA	2020-03-28	Severe acute respiratory syndrome coronavirus 2	PAIRED	THE PETER DOHERTY INSTITUTE FOR INFECTION AND IMMUNITY	Australia	Oceania	['34']	['female']	0.051262721447418	SRR11578093	SRR11578093	['female']	['34']	843	C	T	C>T	orf1a	NSP2	CCT	CTT	578	38	13	P	L	C843T;P13L;orf1a;NSP2	FALSE	FALSE	No	FALSE	Non-Synonymous	NA	TRUE	TRUE	FALSE	FALSE	FALSE	FALSE	FALSE	FALSE	FALSE	193	1	NSP2:P13L
SRR11578093	853	3	2	60.0	36.0	5474	60.0	60.0	0	0.0	0.0	298	60.0	60.0	0	NA	NA	NA	NA	5856	5856	126	0.4228187919463087	172	0.5771812080536913	298	0.0508879781420765	SRR11578093	3533.79527137745	1208	2245	AMPLICON	ILLUMINA	2020-03-28	Severe acute respiratory syndrome coronavirus 2	PAIRED	THE PETER DOHERTY INSTITUTE FOR INFECTION AND IMMUNITY	Australia	Oceania	['34']	['female']	0.0508879781420765	SRR11578093	SRR11578093	['female']	['34']	853	C	T	C>T	orf1a	NSP2	TAC	TAT	588	48	16	Y	Y	C853T;Y16Y;orf1a;NSP2	FALSE	FALSE	No	TRUE	Synonymous	NA	TRUE	TRUE	FALSE	FALSE	FALSE	FALSE	FALSE	FALSE	FALSE	196	1	NSP2:Y16Y
SRR11578093	854	3	2	60.0	32.0	5884	60.0	60.0	0	0.0	0.0	324	60.0	60.0	0	NA	NA	NA	NA	6212	6212	130	0.4012345679012346	194	0.5987654320987654	324	0.0521571152607856	SRR11578093	3533.79527137745	1208	2245	AMPLICON	ILLUMINA	2020-03-28	Severe acute respiratory syndrome coronavirus 2	PAIRED	THE PETER DOHERTY INSTITUTE FOR INFECTION AND IMMUNITY	Australia	Oceania	['34']	['female']	0.0521571152607856	SRR11578093	SRR11578093	['female']	['34']	854	C	T	C>T	orf1a	NSP2	CCT	TCT	589	49	17	P	S	C854T;P17S;orf1a;NSP2	FALSE	FALSE	No	FALSE	Non-Synonymous	NA	TRUE	TRUE	FALSE	FALSE	FALSE	FALSE	FALSE	FALSE	FALSE	197	1	NSP2:P17S
SRR11578093	855	3	4	60.0	36.0	5932	60.0	60.0	0	0.0	0.0	334	60.0	60.0	0	NA	NA	NA	NA	6274	6274	142	0.4251497005988024	192	0.5748502994011976	334	0.0532355753905005	SRR11578093	3533.79527137745	1208	2245	AMPLICON	ILLUMINA	2020-03-28	Severe acute respiratory syndrome coronavirus 2	PAIRED	THE PETER DOHERTY INSTITUTE FOR INFECTION AND IMMUNITY	Australia	Oceania	['34']	['female']	0.0532355753905005	SRR11578093	SRR11578093	['female']	['34']	855	C	T	C>T	orf1a	NSP2	CCT	CTT	590	50	17	P	L	C855T;P17L;orf1a;NSP2	FALSE	FALSE	No	FALSE	Non-Synonymous	NA	TRUE	TRUE	FALSE	FALSE	FALSE	FALSE	FALSE	FALSE	FALSE	197	1	NSP2:P17L
SRR11578093	884	2	0	0.0	0.0	5342	60.0	60.0	0	0.0	0.0	486	60.0	60.0	0	NA	NA	NA	NA	5830	5830	174	0.35802469135802467	312	0.6419753086419753	486	0.0833619210977702	SRR11578093	3533.79527137745	1208	2245	AMPLICON	ILLUMINA	2020-03-28	Severe acute respiratory syndrome coronavirus 2	PAIRED	THE PETER DOHERTY INSTITUTE FOR INFECTION AND IMMUNITY	Australia	Oceania	['34']	['female']	0.0833619210977702	SRR11578093	SRR11578093	['female']	['34']	884	C	T	C>T	orf1a	NSP2	CGT	TGT	619	79	27	R	C	C884T;R27C;orf1a;NSP2	FALSE	FALSE	No	FALSE	Non-Synonymous	NA	TRUE	TRUE	FALSE	TRUE	FALSE	FALSE	FALSE	FALSE	FALSE	207	1	NSP2:R27C
SRR11578093	913	3	2	60.0	36.0	4676	59.98	59.98	0	0.0	0.0	262	60.0	60.0	0	NA	NA	NA	NA	4940	4940	48	0.183206106870229	214	0.816793893129771	262	0.0530364372469636	SRR11578093	3533.79527137745	1208	2245	AMPLICON	ILLUMINA	2020-03-28	Severe acute respiratory syndrome coronavirus 2	PAIRED	THE PETER DOHERTY INSTITUTE FOR INFECTION AND IMMUNITY	Australia	Oceania	['34']	['female']	0.0530364372469636	SRR11578093	SRR11578093	['female']	['34']	913	C	T	C>T	orf1a	NSP2	TCC	TCT	648	108	36	S	S	C913T;S36S;orf1a;NSP2	FALSE	FALSE	No	TRUE	Synonymous	NA	TRUE	TRUE	FALSE	FALSE	FALSE	FALSE	FALSE	FALSE	FALSE	216	1	NSP2:S36S
SRR11578093	965	3	2	60.0	36.0	2646	59.97	59.97	0	0.0	0.0	144	60.0	60.0	0	NA	NA	NA	NA	2792	2792	24	0.16666666666666666	120	0.8333333333333334	144	0.0515759312320917	SRR11578093	3533.79527137745	1208	2245	AMPLICON	ILLUMINA	2020-03-28	Severe acute respiratory syndrome coronavirus 2	PAIRED	THE PETER DOHERTY INSTITUTE FOR INFECTION AND IMMUNITY	Australia	Oceania	['34']	['female']	0.0515759312320917	SRR11578093	SRR11578093	['female']	['34']	965	C	T	C>T	orf1a	NSP2	CAT	TAT	700	160	54	H	Y	C965T;H54Y;orf1a;NSP2	FALSE	FALSE	No	FALSE	Non-Synonymous	NA	TRUE	TRUE	FALSE	FALSE	FALSE	FALSE	TRUE	TRUE	FALSE	234	1	NSP2:H54Y
SRR11578093	999	3	0	0.0	0.0	2958	60.0	60.0	2	60.0	60.0	368	59.79	59.79	0	NA	NA	NA	NA	3368	3368	112	0.30434782608695654	256	0.6956521739130435	368	0.109263657957245	SRR11578093	3533.79527137745	1208	2245	AMPLICON	ILLUMINA	2020-03-28	Severe acute respiratory syndrome coronavirus 2	PAIRED	THE PETER DOHERTY INSTITUTE FOR INFECTION AND IMMUNITY	Australia	Oceania	['34']	['female']	0.109263657957245	SRR11578093	SRR11578093	['female']	['34']	999	C	T	C>T	orf1a	NSP2	TCT	TTT	734	194	65	S	F	C999T;S65F;orf1a;NSP2	FALSE	FALSE	No	FALSE	Non-Synonymous	NA	TRUE	TRUE	FALSE	FALSE	FALSE	FALSE	TRUE	TRUE	FALSE	245	1	NSP2:S65F
SRR11578093	1009	2	0	0.0	0.0	1966	60.0	60.0	0	0.0	0.0	108	60.0	60.0	0	NA	NA	NA	NA	2080	2080	104	0.9629629629629629	4	0.037037037037037035	108	0.0519230769230769	SRR11578093	3533.79527137745	1208	2245	AMPLICON	ILLUMINA	2020-03-28	Severe acute respiratory syndrome coronavirus 2	PAIRED	THE PETER DOHERTY INSTITUTE FOR INFECTION AND IMMUNITY	Australia	Oceania	['34']	['female']	0.0519230769230769	SRR11578093	SRR11578093	['female']	['34']	1009	C	T	C>T	orf1a	NSP2	AGC	AGT	744	204	68	S	S	C1009T;S68S;orf1a;NSP2	FALSE	FALSE	No	TRUE	Synonymous	NA	TRUE	TRUE	FALSE	FALSE	FALSE	FALSE	TRUE	TRUE	FALSE	248	1	NSP2:S68S
SRR11578093	1238	3	6	60.0	34.67	2304	60.0	60.0	0	0.0	0.0	168	60.0	60.0	0	NA	NA	NA	NA	2504	2504	14	0.08333333333333333	154	0.9166666666666666	168	0.0670926517571885	SRR11578093	3533.79527137745	1208	2245	AMPLICON	ILLUMINA	2020-03-28	Severe acute respiratory syndrome coronavirus 2	PAIRED	THE PETER DOHERTY INSTITUTE FOR INFECTION AND IMMUNITY	Australia	Oceania	['34']	['female']	0.0670926517571885	SRR11578093	SRR11578093	['female']	['34']	1238	C	T	C>T	orf1a	NSP2	CAT	TAT	973	433	145	H	Y	C1238T;H145Y;orf1a;NSP2	FALSE	FALSE	No	FALSE	Non-Synonymous	NA	TRUE	TRUE	FALSE	TRUE	FALSE	FALSE	FALSE	FALSE	FALSE	325	1	NSP2:H145Y
SRR11578093	1288	2	0	0.0	0.0	1674	60.0	60.0	0	0.0	0.0	138	60.0	60.0	0	NA	NA	NA	NA	1826	1826	26	0.18840579710144928	112	0.8115942028985508	138	0.0755750273822563	SRR11578093	3533.79527137745	1208	2245	AMPLICON	ILLUMINA	2020-03-28	Severe acute respiratory syndrome coronavirus 2	PAIRED	THE PETER DOHERTY INSTITUTE FOR INFECTION AND IMMUNITY	Australia	Oceania	['34']	['female']	0.0755750273822563	SRR11578093	SRR11578093	['female']	['34']	1288	C	T	C>T	orf1a	NSP2	TGC	TGT	1023	483	161	C	C	C1288T;C161C;orf1a;NSP2	FALSE	FALSE	No	TRUE	Synonymous	NA	TRUE	TRUE	FALSE	FALSE	FALSE	FALSE	TRUE	TRUE	FALSE	341	1	NSP2:C161C
SRR11578093	1392	1	0	0.0	0.0	0	0.0	0.0	0	0.0	0.0	1808	60.0	60.0	0	NA	NA	NA	NA	1812	1812	1390	0.7688053097345132	418	0.23119469026548672	1808	0.997792494481236	SRR11578093	3533.79527137745	1208	2245	AMPLICON	ILLUMINA	2020-03-28	Severe acute respiratory syndrome coronavirus 2	PAIRED	THE PETER DOHERTY INSTITUTE FOR INFECTION AND IMMUNITY	Australia	Oceania	['34']	['female']	0.997792494481236	SRR11578093	SRR11578093	['female']	['34']	1392	C	T	C>T	orf1a	NSP2	TCA	TTA	1127	587	196	S	L	C1392T;S196L;orf1a;NSP2	FALSE	FALSE	Yes	FALSE	Non-Synonymous	NA	TRUE	TRUE	FALSE	FALSE	FALSE	FALSE	TRUE	FALSE	FALSE	376	1	NSP2:S196L
SRR11578093	1427	2	0	0.0	0.0	2104	60.0	60.0	0	0.0	0.0	114	60.0	60.0	0	NA	NA	NA	NA	2218	2218	76	0.6666666666666666	38	0.3333333333333333	114	0.0513976555455365	SRR11578093	3533.79527137745	1208	2245	AMPLICON	ILLUMINA	2020-03-28	Severe acute respiratory syndrome coronavirus 2	PAIRED	THE PETER DOHERTY INSTITUTE FOR INFECTION AND IMMUNITY	Australia	Oceania	['34']	['female']	0.0513976555455365	SRR11578093	SRR11578093	['female']	['34']	1427	C	T	C>T	orf1a	NSP2	CAT	TAT	1162	622	208	H	Y	C1427T;H208Y;orf1a;NSP2	FALSE	FALSE	No	FALSE	Non-Synonymous	NA	TRUE	TRUE	FALSE	FALSE	FALSE	FALSE	TRUE	FALSE	FALSE	388	1	NSP2:H208Y
SRR11578093	1441	3	0	0.0	0.0	2170	60.0	60.0	2	60.0	60.0	120	60.0	60.0	0	NA	NA	NA	NA	2304	2304	66	0.55	54	0.45	120	0.0520833333333333	SRR11578093	3533.79527137745	1208	2245	AMPLICON	ILLUMINA	2020-03-28	Severe acute respiratory syndrome coronavirus 2	PAIRED	THE PETER DOHERTY INSTITUTE FOR INFECTION AND IMMUNITY	Australia	Oceania	['34']	['female']	0.0520833333333333	SRR11578093	SRR11578093	['female']	['34']	1441	C	T	C>T	orf1a	NSP2	GGC	GGT	1176	636	212	G	G	C1441T;G212G;orf1a;NSP2	FALSE	FALSE	No	TRUE	Synonymous	NA	TRUE	TRUE	FALSE	FALSE	FALSE	FALSE	TRUE	FALSE	FALSE	392	1	NSP2:G212G
SRR11578093	1593	2	0	0.0	0.0	1002	60.0	60.0	0	0.0	0.0	82	60.0	60.0	0	NA	NA	NA	NA	1110	1110	6	0.07317073170731707	76	0.926829268292683	82	0.0738738738738739	SRR11578093	3533.79527137745	1208	2245	AMPLICON	ILLUMINA	2020-03-28	Severe acute respiratory syndrome coronavirus 2	PAIRED	THE PETER DOHERTY INSTITUTE FOR INFECTION AND IMMUNITY	Australia	Oceania	['34']	['female']	0.0738738738738739	SRR11578093	SRR11578093	['female']	['34']	1593	C	T	C>T	orf1a	NSP2	TCC	TTC	1328	788	263	S	F	C1593T;S263F;orf1a;NSP2	FALSE	FALSE	No	FALSE	Non-Synonymous	NA	TRUE	TRUE	FALSE	FALSE	FALSE	FALSE	TRUE	TRUE	FALSE	443	1	NSP2:S263F
SRR11578093	1594	2	0	0.0	0.0	960	60.0	60.0	0	0.0	0.0	150	60.0	60.0	0	NA	NA	NA	NA	1110	1110	18	0.12	132	0.88	150	0.135135135135135	SRR11578093	3533.79527137745	1208	2245	AMPLICON	ILLUMINA	2020-03-28	Severe acute respiratory syndrome coronavirus 2	PAIRED	THE PETER DOHERTY INSTITUTE FOR INFECTION AND IMMUNITY	Australia	Oceania	['34']	['female']	0.135135135135135	SRR11578093	SRR11578093	['female']	['34']	1594	C	T	C>T	orf1a	NSP2	TCC	TCT	1329	789	263	S	S	C1594T;S263S;orf1a;NSP2	FALSE	FALSE	No	TRUE	Synonymous	NA	TRUE	TRUE	FALSE	FALSE	FALSE	FALSE	TRUE	TRUE	FALSE	443	1	NSP2:S263S
SRR11578093	1601	3	0	0.0	0.0	1768	60.0	60.0	2	60.0	60.0	134	60.0	60.0	0	NA	NA	NA	NA	1960	1960	78	0.582089552238806	56	0.417910447761194	134	0.0683673469387755	SRR11578093	3533.79527137745	1208	2245	AMPLICON	ILLUMINA	2020-03-28	Severe acute respiratory syndrome coronavirus 2	PAIRED	THE PETER DOHERTY INSTITUTE FOR INFECTION AND IMMUNITY	Australia	Oceania	['34']	['female']	0.0683673469387755	SRR11578093	SRR11578093	['female']	['34']	1601	C	T	C>T	orf1a	NSP2	CTT	TTT	1336	796	266	L	F	C1601T;L266F;orf1a;NSP2	FALSE	FALSE	No	FALSE	Non-Synonymous	NA	TRUE	TRUE	FALSE	FALSE	FALSE	FALSE	TRUE	TRUE	FALSE	446	1	NSP2:L266F
SRR11578093	1609	2	0	0.0	0.0	2120	60.0	60.0	0	0.0	0.0	150	60.0	60.0	0	NA	NA	NA	NA	2284	2284	120	0.8	30	0.2	150	0.0656742556917688	SRR11578093	3533.79527137745	1208	2245	AMPLICON	ILLUMINA	2020-03-28	Severe acute respiratory syndrome coronavirus 2	PAIRED	THE PETER DOHERTY INSTITUTE FOR INFECTION AND IMMUNITY	Australia	Oceania	['34']	['female']	0.0656742556917688	SRR11578093	SRR11578093	['female']	['34']	1609	C	T	C>T	orf1a	NSP2	GAC	GAT	1344	804	268	D	D	C1609T;D268D;orf1a;NSP2	FALSE	FALSE	No	TRUE	Synonymous	NA	TRUE	TRUE	FALSE	FALSE	FALSE	FALSE	TRUE	TRUE	FALSE	448	1	NSP2:D268D
SRR11578093	1841	2	0	0.0	0.0	4908	60.0	60.0	0	0.0	0.0	352	60.0	60.0	0	NA	NA	NA	NA	5260	5260	38	0.10795454545454546	314	0.8920454545454546	352	0.0669201520912548	SRR11578093	3533.79527137745	1208	2245	AMPLICON	ILLUMINA	2020-03-28	Severe acute respiratory syndrome coronavirus 2	PAIRED	THE PETER DOHERTY INSTITUTE FOR INFECTION AND IMMUNITY	Australia	Oceania	['34']	['female']	0.0669201520912548	SRR11578093	SRR11578093	['female']	['34']	1841	C	T	C>T	orf1a	NSP2	CAG	TAG	1576	1036	346	Q	Stop	C1841T;Q346Stop;orf1a;NSP2	TRUE	FALSE	No	NA	Nonsense	NA	TRUE	FALSE	FALSE	FALSE	FALSE	FALSE	FALSE	FALSE	FALSE	526	1	NSP2:Q346Stop
SRR11578093	1898	3	2	60.0	21.0	2986	60.0	60.0	0	0.0	0.0	250	60.0	60.0	0	NA	NA	NA	NA	3240	3240	42	0.168	208	0.832	250	0.0771604938271605	SRR11578093	3533.79527137745	1208	2245	AMPLICON	ILLUMINA	2020-03-28	Severe acute respiratory syndrome coronavirus 2	PAIRED	THE PETER DOHERTY INSTITUTE FOR INFECTION AND IMMUNITY	Australia	Oceania	['34']	['female']	0.0771604938271605	SRR11578093	SRR11578093	['female']	['34']	1898	C	T	C>T	orf1a	NSP2	CGA	TGA	1633	1093	365	R	Stop	C1898T;R365Stop;orf1a;NSP2	TRUE	FALSE	No	NA	Nonsense	NA	TRUE	TRUE	FALSE	FALSE	FALSE	FALSE	FALSE	FALSE	FALSE	545	1	NSP2:R365Stop
SRR11578093	1926	2	0	0.0	0.0	2572	60.0	60.0	0	0.0	0.0	148	60.0	60.0	0	NA	NA	NA	NA	2728	2728	40	0.2702702702702703	108	0.7297297297297297	148	0.0542521994134897	SRR11578093	3533.79527137745	1208	2245	AMPLICON	ILLUMINA	2020-03-28	Severe acute respiratory syndrome coronavirus 2	PAIRED	THE PETER DOHERTY INSTITUTE FOR INFECTION AND IMMUNITY	Australia	Oceania	['34']	['female']	0.0542521994134897	SRR11578093	SRR11578093	['female']	['34']	1926	C	T	C>T	orf1a	NSP2	ACT	ATT	1661	1121	374	T	I	C1926T;T374I;orf1a;NSP2	FALSE	FALSE	No	FALSE	Non-Synonymous	NA	TRUE	TRUE	FALSE	FALSE	FALSE	FALSE	FALSE	FALSE	FALSE	554	1	NSP2:T374I
SRR11578093	1938	3	0	0.0	0.0	1618	60.0	60.0	12	60.0	60.0	112	60.0	60.0	0	NA	NA	NA	NA	1772	1772	26	0.23214285714285715	86	0.7678571428571429	112	0.0632054176072235	SRR11578093	3533.79527137745	1208	2245	AMPLICON	ILLUMINA	2020-03-28	Severe acute respiratory syndrome coronavirus 2	PAIRED	THE PETER DOHERTY INSTITUTE FOR INFECTION AND IMMUNITY	Australia	Oceania	['34']	['female']	0.0632054176072235	SRR11578093	SRR11578093	['female']	['34']	1938	C	T	C>T	orf1a	NSP2	TCT	TTT	1673	1133	378	S	F	C1938T;S378F;orf1a;NSP2	FALSE	FALSE	No	FALSE	Non-Synonymous	NA	TRUE	TRUE	FALSE	FALSE	FALSE	FALSE	FALSE	FALSE	FALSE	558	1	NSP2:S378F
SRR11578093	1995	4	4	60.0	28.5	1518	60.0	60.0	2	60.0	60.0	82	60.0	60.0	0	NA	NA	NA	NA	1622	1622	56	0.6829268292682927	26	0.3170731707317073	82	0.0505548705302096	SRR11578093	3533.79527137745	1208	2245	AMPLICON	ILLUMINA	2020-03-28	Severe acute respiratory syndrome coronavirus 2	PAIRED	THE PETER DOHERTY INSTITUTE FOR INFECTION AND IMMUNITY	Australia	Oceania	['34']	['female']	0.0505548705302096	SRR11578093	SRR11578093	['female']	['34']	1995	C	T	C>T	orf1a	NSP2	TCA	TTA	1730	1190	397	S	L	C1995T;S397L;orf1a;NSP2	FALSE	FALSE	No	FALSE	Non-Synonymous	NA	TRUE	TRUE	FALSE	FALSE	FALSE	FALSE	FALSE	FALSE	FALSE	577	1	NSP2:S397L
SRR11578093	1997	2	0	0.0	0.0	1538	60.0	60.0	0	0.0	0.0	108	60.0	60.0	0	NA	NA	NA	NA	1648	1648	90	0.8333333333333334	18	0.16666666666666666	108	0.0655339805825243	SRR11578093	3533.79527137745	1208	2245	AMPLICON	ILLUMINA	2020-03-28	Severe acute respiratory syndrome coronavirus 2	PAIRED	THE PETER DOHERTY INSTITUTE FOR INFECTION AND IMMUNITY	Australia	Oceania	['34']	['female']	0.0655339805825243	SRR11578093	SRR11578093	['female']	['34']	1997	C	T	C>T	orf1a	NSP2	CTG	TTG	1732	1192	398	L	L	C1997T;L398L;orf1a;NSP2	FALSE	FALSE	No	TRUE	Synonymous	NA	TRUE	TRUE	FALSE	FALSE	FALSE	FALSE	FALSE	FALSE	FALSE	578	1	NSP2:L398L
SRR11578093	2061	3	2	60.0	32.0	2020	60.0	60.0	0	0.0	0.0	214	60.0	60.0	0	NA	NA	NA	NA	2304	2304	136	0.6355140186915887	78	0.3644859813084112	214	0.0928819444444444	SRR11578093	3533.79527137745	1208	2245	AMPLICON	ILLUMINA	2020-03-28	Severe acute respiratory syndrome coronavirus 2	PAIRED	THE PETER DOHERTY INSTITUTE FOR INFECTION AND IMMUNITY	Australia	Oceania	['34']	['female']	0.0928819444444444	SRR11578093	SRR11578093	['female']	['34']	2061	C	T	C>T	orf1a	NSP2	GCC	GTC	1796	1256	419	A	V	C2061T;A419V;orf1a;NSP2	FALSE	FALSE	No	FALSE	Non-Synonymous	NA	TRUE	TRUE	FALSE	FALSE	FALSE	FALSE	FALSE	FALSE	FALSE	599	1	NSP2:A419V
SRR11578093	2062	2	0	0.0	0.0	2188	60.0	60.0	0	0.0	0.0	148	60.0	60.0	0	NA	NA	NA	NA	2336	2336	98	0.6621621621621622	50	0.33783783783783783	148	0.0633561643835616	SRR11578093	3533.79527137745	1208	2245	AMPLICON	ILLUMINA	2020-03-28	Severe acute respiratory syndrome coronavirus 2	PAIRED	THE PETER DOHERTY INSTITUTE FOR INFECTION AND IMMUNITY	Australia	Oceania	['34']	['female']	0.0633561643835616	SRR11578093	SRR11578093	['female']	['34']	2062	C	T	C>T	orf1a	NSP2	GCC	GCT	1797	1257	419	A	A	C2062T;A419A;orf1a;NSP2	FALSE	FALSE	No	TRUE	Synonymous	NA	TRUE	TRUE	FALSE	FALSE	FALSE	FALSE	FALSE	FALSE	FALSE	599	1	NSP2:A419A
SRR11578093	2084	3	2	60.0	36.0	2076	60.0	60.0	0	0.0	0.0	116	60.0	60.0	0	NA	NA	NA	NA	2200	2200	52	0.4482758620689655	64	0.5517241379310345	116	0.0527272727272727	SRR11578093	3533.79527137745	1208	2245	AMPLICON	ILLUMINA	2020-03-28	Severe acute respiratory syndrome coronavirus 2	PAIRED	THE PETER DOHERTY INSTITUTE FOR INFECTION AND IMMUNITY	Australia	Oceania	['34']	['female']	0.0527272727272727	SRR11578093	SRR11578093	['female']	['34']	2084	C	T	C>T	orf1a	NSP2	CAG	TAG	1819	1279	427	Q	Stop	C2084T;Q427Stop;orf1a;NSP2	TRUE	FALSE	No	NA	Nonsense	NA	TRUE	TRUE	FALSE	FALSE	FALSE	FALSE	FALSE	FALSE	FALSE	607	1	NSP2:Q427Stop
SRR11578093	2110	2	0	0.0	0.0	2040	60.0	60.0	0	0.0	0.0	122	60.0	60.0	0	NA	NA	NA	NA	2162	2162	32	0.26229508196721313	90	0.7377049180327869	122	0.0564292321924144	SRR11578093	3533.79527137745	1208	2245	AMPLICON	ILLUMINA	2020-03-28	Severe acute respiratory syndrome coronavirus 2	PAIRED	THE PETER DOHERTY INSTITUTE FOR INFECTION AND IMMUNITY	Australia	Oceania	['34']	['female']	0.0564292321924144	SRR11578093	SRR11578093	['female']	['34']	2110	C	T	C>T	orf1a	NSP2	AAC	AAT	1845	1305	435	N	N	C2110T;N435N;orf1a;NSP2	FALSE	FALSE	No	TRUE	Synonymous	NA	TRUE	TRUE	FALSE	FALSE	FALSE	FALSE	FALSE	FALSE	FALSE	615	1	NSP2:N435N
SRR11578093	2121	3	0	0.0	0.0	1808	60.0	60.0	2	60.0	60.0	106	60.0	60.0	0	NA	NA	NA	NA	1918	1918	24	0.22641509433962265	82	0.7735849056603774	106	0.0552659019812305	SRR11578093	3533.79527137745	1208	2245	AMPLICON	ILLUMINA	2020-03-28	Severe acute respiratory syndrome coronavirus 2	PAIRED	THE PETER DOHERTY INSTITUTE FOR INFECTION AND IMMUNITY	Australia	Oceania	['34']	['female']	0.0552659019812305	SRR11578093	SRR11578093	['female']	['34']	2121	C	T	C>T	orf1a	NSP2	ACT	ATT	1856	1316	439	T	I	C2121T;T439I;orf1a;NSP2	FALSE	FALSE	No	FALSE	Non-Synonymous	NA	TRUE	TRUE	FALSE	FALSE	FALSE	FALSE	FALSE	FALSE	FALSE	619	1	NSP2:T439I
SRR11578093	2189	2	0	0.0	0.0	876	60.0	60.0	0	0.0	0.0	98	60.0	60.0	0	NA	NA	NA	NA	992	992	8	0.08163265306122448	90	0.9183673469387755	98	0.0987903225806452	SRR11578093	3533.79527137745	1208	2245	AMPLICON	ILLUMINA	2020-03-28	Severe acute respiratory syndrome coronavirus 2	PAIRED	THE PETER DOHERTY INSTITUTE FOR INFECTION AND IMMUNITY	Australia	Oceania	['34']	['female']	0.0987903225806452	SRR11578093	SRR11578093	['female']	['34']	2189	C	T	C>T	orf1a	NSP2	CTT	TTT	1924	1384	462	L	F	C2189T;L462F;orf1a;NSP2	FALSE	FALSE	No	FALSE	Non-Synonymous	NA	TRUE	TRUE	FALSE	FALSE	FALSE	FALSE	TRUE	TRUE	FALSE	642	1	NSP2:L462F
SRR11578093	2232	2	0	0.0	0.0	1356	60.0	60.0	0	0.0	0.0	108	60.0	60.0	0	NA	NA	NA	NA	1464	1464	68	0.6296296296296297	40	0.37037037037037035	108	0.0737704918032787	SRR11578093	3533.79527137745	1208	2245	AMPLICON	ILLUMINA	2020-03-28	Severe acute respiratory syndrome coronavirus 2	PAIRED	THE PETER DOHERTY INSTITUTE FOR INFECTION AND IMMUNITY	Australia	Oceania	['34']	['female']	0.0737704918032787	SRR11578093	SRR11578093	['female']	['34']	2232	C	T	C>T	orf1a	NSP2	GCT	GTT	1967	1427	476	A	V	C2232T;A476V;orf1a;NSP2	FALSE	FALSE	No	FALSE	Non-Synonymous	NA	TRUE	FALSE	FALSE	FALSE	FALSE	FALSE	FALSE	FALSE	FALSE	656	1	NSP2:A476V
SRR11578093	2291	3	2	60.0	21.0	2268	60.0	60.0	0	0.0	0.0	158	60.0	60.0	0	NA	NA	NA	NA	2470	2470	144	0.9113924050632911	14	0.08860759493670886	158	0.0639676113360324	SRR11578093	3533.79527137745	1208	2245	AMPLICON	ILLUMINA	2020-03-28	Severe acute respiratory syndrome coronavirus 2	PAIRED	THE PETER DOHERTY INSTITUTE FOR INFECTION AND IMMUNITY	Australia	Oceania	['34']	['female']	0.0639676113360324	SRR11578093	SRR11578093	['female']	['34']	2291	C	T	C>T	orf1a	NSP2	CAG	TAG	2026	1486	496	Q	Stop	C2291T;Q496Stop;orf1a;NSP2	TRUE	FALSE	No	NA	Nonsense	NA	TRUE	TRUE	FALSE	FALSE	FALSE	FALSE	TRUE	FALSE	FALSE	676	1	NSP2:Q496Stop
SRR11578093	2388	3	8	60.0	35.0	3124	60.0	60.0	0	0.0	0.0	182	60.0	60.0	0	NA	NA	NA	NA	3314	3314	100	0.5494505494505495	82	0.45054945054945056	182	0.0549185274592637	SRR11578093	3533.79527137745	1208	2245	AMPLICON	ILLUMINA	2020-03-28	Severe acute respiratory syndrome coronavirus 2	PAIRED	THE PETER DOHERTY INSTITUTE FOR INFECTION AND IMMUNITY	Australia	Oceania	['34']	['female']	0.0549185274592637	SRR11578093	SRR11578093	['female']	['34']	2388	C	T	C>T	orf1a	NSP2	ACA	ATA	2123	1583	528	T	I	C2388T;T528I;orf1a;NSP2	FALSE	FALSE	No	FALSE	Non-Synonymous	NA	TRUE	TRUE	FALSE	FALSE	FALSE	FALSE	FALSE	FALSE	FALSE	708	1	NSP2:T528I
SRR11578093	2511	3	2	60.0	36.0	2474	60.0	60.0	0	0.0	0.0	150	60.0	60.0	0	NA	NA	NA	NA	2628	2628	18	0.12	132	0.88	150	0.0570776255707763	SRR11578093	3533.79527137745	1208	2245	AMPLICON	ILLUMINA	2020-03-28	Severe acute respiratory syndrome coronavirus 2	PAIRED	THE PETER DOHERTY INSTITUTE FOR INFECTION AND IMMUNITY	Australia	Oceania	['34']	['female']	0.0570776255707763	SRR11578093	SRR11578093	['female']	['34']	2511	C	T	C>T	orf1a	NSP2	ACA	ATA	2246	1706	569	T	I	C2511T;T569I;orf1a;NSP2	FALSE	FALSE	No	FALSE	Non-Synonymous	NA	TRUE	TRUE	FALSE	FALSE	FALSE	FALSE	TRUE	TRUE	FALSE	749	1	NSP2:T569I
SRR11578093	2523	2	0	0.0	0.0	2050	60.0	60.0	0	0.0	0.0	198	60.0	60.0	0	NA	NA	NA	NA	2248	2248	18	0.09090909090909091	180	0.9090909090909091	198	0.0880782918149466	SRR11578093	3533.79527137745	1208	2245	AMPLICON	ILLUMINA	2020-03-28	Severe acute respiratory syndrome coronavirus 2	PAIRED	THE PETER DOHERTY INSTITUTE FOR INFECTION AND IMMUNITY	Australia	Oceania	['34']	['female']	0.0880782918149466	SRR11578093	SRR11578093	['female']	['34']	2523	C	T	C>T	orf1a	NSP2	ACA	ATA	2258	1718	573	T	I	C2523T;T573I;orf1a;NSP2	FALSE	FALSE	No	FALSE	Non-Synonymous	NA	TRUE	TRUE	FALSE	FALSE	FALSE	FALSE	TRUE	TRUE	FALSE	753	1	NSP2:T573I
SRR11578093	2555	2	0	0.0	0.0	2630	60.0	60.0	0	0.0	0.0	192	60.0	60.0	0	NA	NA	NA	NA	2842	2842	92	0.4791666666666667	100	0.5208333333333334	192	0.067558057705841	SRR11578093	3533.79527137745	1208	2245	AMPLICON	ILLUMINA	2020-03-28	Severe acute respiratory syndrome coronavirus 2	PAIRED	THE PETER DOHERTY INSTITUTE FOR INFECTION AND IMMUNITY	Australia	Oceania	['34']	['female']	0.067558057705841	SRR11578093	SRR11578093	['female']	['34']	2555	C	T	C>T	orf1a	NSP2	CAA	TAA	2290	1750	584	Q	Stop	C2555T;Q584Stop;orf1a;NSP2	TRUE	FALSE	No	NA	Nonsense	NA	TRUE	TRUE	FALSE	FALSE	FALSE	FALSE	TRUE	TRUE	FALSE	764	1	NSP2:Q584Stop
SRR11578093	2558	2	0	0.0	0.0	2710	60.0	60.0	0	0.0	0.0	166	60.0	60.0	0	NA	NA	NA	NA	2882	2882	56	0.3373493975903614	110	0.6626506024096386	166	0.0575988896599584	SRR11578093	3533.79527137745	1208	2245	AMPLICON	ILLUMINA	2020-03-28	Severe acute respiratory syndrome coronavirus 2	PAIRED	THE PETER DOHERTY INSTITUTE FOR INFECTION AND IMMUNITY	Australia	Oceania	['34']	['female']	0.0575988896599584	SRR11578093	SRR11578093	['female']	['34']	2558	C	T	C>T	orf1a	NSP2	CCA	TCA	2293	1753	585	P	S	C2558T;P585S;orf1a;NSP2	FALSE	FALSE	No	FALSE	Non-Synonymous	NA	TRUE	TRUE	FALSE	FALSE	FALSE	FALSE	TRUE	TRUE	FALSE	765	1	NSP2:P585S
SRR11578093	2567	3	0	0.0	0.0	2808	59.99	59.99	2	60.0	60.0	152	60.0	60.0	0	NA	NA	NA	NA	2962	2962	70	0.4605263157894737	82	0.5394736842105263	152	0.0513166779203241	SRR11578093	3533.79527137745	1208	2245	AMPLICON	ILLUMINA	2020-03-28	Severe acute respiratory syndrome coronavirus 2	PAIRED	THE PETER DOHERTY INSTITUTE FOR INFECTION AND IMMUNITY	Australia	Oceania	['34']	['female']	0.0513166779203241	SRR11578093	SRR11578093	['female']	['34']	2567	C	T	C>T	orf1a	NSP2	CAA	TAA	2302	1762	588	Q	Stop	C2567T;Q588Stop;orf1a;NSP2	TRUE	FALSE	No	NA	Nonsense	NA	TRUE	TRUE	FALSE	FALSE	FALSE	FALSE	TRUE	TRUE	FALSE	768	1	NSP2:Q588Stop
SRR11578093	2574	2	0	0.0	0.0	2174	60.0	60.0	0	0.0	0.0	128	60.0	60.0	0	NA	NA	NA	NA	2302	2302	112	0.875	16	0.125	128	0.0556038227628149	SRR11578093	3533.79527137745	1208	2245	AMPLICON	ILLUMINA	2020-03-28	Severe acute respiratory syndrome coronavirus 2	PAIRED	THE PETER DOHERTY INSTITUTE FOR INFECTION AND IMMUNITY	Australia	Oceania	['34']	['female']	0.0556038227628149	SRR11578093	SRR11578093	['female']	['34']	2574	C	T	C>T	orf1a	NSP2	ACT	ATT	2309	1769	590	T	I	C2574T;T590I;orf1a;NSP2	FALSE	FALSE	No	FALSE	Non-Synonymous	NA	TRUE	TRUE	FALSE	FALSE	FALSE	FALSE	TRUE	TRUE	FALSE	770	1	NSP2:T590I
SRR11578093	2669	3	2	60.0	27.0	3294	60.0	60.0	0	0.0	0.0	176	60.0	60.0	0	NA	NA	NA	NA	3472	3472	118	0.6704545454545454	58	0.32954545454545453	176	0.0506912442396313	SRR11578093	3533.79527137745	1208	2245	AMPLICON	ILLUMINA	2020-03-28	Severe acute respiratory syndrome coronavirus 2	PAIRED	THE PETER DOHERTY INSTITUTE FOR INFECTION AND IMMUNITY	Australia	Oceania	['34']	['female']	0.0506912442396313	SRR11578093	SRR11578093	['female']	['34']	2669	C	T	C>T	orf1a	NSP2	CTT	TTT	2404	1864	622	L	F	C2669T;L622F;orf1a;NSP2	FALSE	FALSE	No	FALSE	Non-Synonymous	NA	TRUE	TRUE	FALSE	FALSE	FALSE	FALSE	TRUE	FALSE	FALSE	802	1	NSP2:L622F
SRR11578093	2706	3	0	0.0	0.0	3988	59.99	59.99	2	60.0	60.0	242	60.0	60.0	0	NA	NA	NA	NA	4232	4232	110	0.45454545454545453	132	0.5454545454545454	242	0.0571833648393195	SRR11578093	3533.79527137745	1208	2245	AMPLICON	ILLUMINA	2020-03-28	Severe acute respiratory syndrome coronavirus 2	PAIRED	THE PETER DOHERTY INSTITUTE FOR INFECTION AND IMMUNITY	Australia	Oceania	['34']	['female']	0.0571833648393195	SRR11578093	SRR11578093	['female']	['34']	2706	C	T	C>T	orf1a	NSP2	ACA	ATA	2441	1901	634	T	I	C2706T;T634I;orf1a;NSP2	FALSE	FALSE	No	FALSE	Non-Synonymous	NA	TRUE	FALSE	FALSE	FALSE	FALSE	FALSE	FALSE	FALSE	FALSE	814	1	NSP2:T634I
SRR11578093	2838	3	2	60.0	32.0	2230	60.0	60.0	0	0.0	0.0	206	60.0	60.0	0	NA	NA	NA	NA	2458	2458	20	0.0970873786407767	186	0.9029126213592233	206	0.0838079739625712	SRR11578093	3533.79527137745	1208	2245	AMPLICON	ILLUMINA	2020-03-28	Severe acute respiratory syndrome coronavirus 2	PAIRED	THE PETER DOHERTY INSTITUTE FOR INFECTION AND IMMUNITY	Australia	Oceania	['34']	['female']	0.0838079739625712	SRR11578093	SRR11578093	['female']	['34']	2838	C	T	C>T	orf1a	NSP3	TCT	TTT	2573	119	40	S	F	C2838T;S40F;orf1a;NSP3	FALSE	FALSE	No	FALSE	Non-Synonymous	NA	TRUE	TRUE	FALSE	FALSE	FALSE	FALSE	TRUE	TRUE	FALSE	858	1	NSP3:S40F
SRR11578093	2841	3	0	0.0	0.0	2136	60.0	60.0	2	60.0	60.0	180	60.0	60.0	0	NA	NA	NA	NA	2334	2334	10	0.05555555555555555	170	0.9444444444444444	180	0.077120822622108	SRR11578093	3533.79527137745	1208	2245	AMPLICON	ILLUMINA	2020-03-28	Severe acute respiratory syndrome coronavirus 2	PAIRED	THE PETER DOHERTY INSTITUTE FOR INFECTION AND IMMUNITY	Australia	Oceania	['34']	['female']	0.077120822622108	SRR11578093	SRR11578093	['female']	['34']	2841	C	T	C>T	orf1a	NSP3	GCC	GTC	2576	122	41	A	V	C2841T;A41V;orf1a;NSP3	FALSE	FALSE	No	FALSE	Non-Synonymous	NA	TRUE	TRUE	FALSE	FALSE	FALSE	FALSE	TRUE	FALSE	FALSE	859	1	NSP3:A41V
SRR11578093	2842	3	6	60.0	26.0	2152	60.0	60.0	0	0.0	0.0	138	60.0	60.0	0	NA	NA	NA	NA	2296	2296	20	0.14492753623188406	118	0.855072463768116	138	0.0601045296167247	SRR11578093	3533.79527137745	1208	2245	AMPLICON	ILLUMINA	2020-03-28	Severe acute respiratory syndrome coronavirus 2	PAIRED	THE PETER DOHERTY INSTITUTE FOR INFECTION AND IMMUNITY	Australia	Oceania	['34']	['female']	0.0601045296167247	SRR11578093	SRR11578093	['female']	['34']	2842	C	T	C>T	orf1a	NSP3	GCC	GCT	2577	123	41	A	A	C2842T;A41A;orf1a;NSP3	FALSE	FALSE	No	TRUE	Synonymous	NA	TRUE	TRUE	FALSE	FALSE	FALSE	FALSE	TRUE	FALSE	FALSE	859	1	NSP3:A41A
SRR11578093	2862	2	0	0.0	0.0	3994	60.0	60.0	0	0.0	0.0	340	60.0	60.0	0	NA	NA	NA	NA	4334	4334	174	0.5117647058823529	166	0.48823529411764705	340	0.0784494693124135	SRR11578093	3533.79527137745	1208	2245	AMPLICON	ILLUMINA	2020-03-28	Severe acute respiratory syndrome coronavirus 2	PAIRED	THE PETER DOHERTY INSTITUTE FOR INFECTION AND IMMUNITY	Australia	Oceania	['34']	['female']	0.0784494693124135	SRR11578093	SRR11578093	['female']	['34']	2862	C	T	C>T	orf1a	NSP3	ACA	ATA	2597	143	48	T	I	C2862T;T48I;orf1a;NSP3	FALSE	FALSE	No	FALSE	Non-Synonymous	NA	TRUE	TRUE	FALSE	FALSE	FALSE	FALSE	TRUE	TRUE	FALSE	866	1	NSP3:T48I
SRR11578093	2881	2	0	0.0	0.0	4100	60.0	60.0	0	0.0	0.0	216	60.0	60.0	0	NA	NA	NA	NA	4316	4316	206	0.9537037037037037	10	0.046296296296296294	216	0.0500463392029657	SRR11578093	3533.79527137745	1208	2245	AMPLICON	ILLUMINA	2020-03-28	Severe acute respiratory syndrome coronavirus 2	PAIRED	THE PETER DOHERTY INSTITUTE FOR INFECTION AND IMMUNITY	Australia	Oceania	['34']	['female']	0.0500463392029657	SRR11578093	SRR11578093	['female']	['34']	2881	C	T	C>T	orf1a	NSP3	GCC	GCT	2616	162	54	A	A	C2881T;A54A;orf1a;NSP3	FALSE	FALSE	No	TRUE	Synonymous	NA	TRUE	TRUE	FALSE	FALSE	FALSE	FALSE	TRUE	TRUE	FALSE	872	1	NSP3:A54A
SRR11578093	3037	2	0	0.0	0.0	2	60.0	60.0	0	0.0	0.0	5165	60.0	60.0	0	NA	NA	NA	NA	5233	5233	1759	0.3405614714424008	3406	0.6594385285575992	5165	0.987005541754252	SRR11578093	3533.79527137745	1208	2245	AMPLICON	ILLUMINA	2020-03-28	Severe acute respiratory syndrome coronavirus 2	PAIRED	THE PETER DOHERTY INSTITUTE FOR INFECTION AND IMMUNITY	Australia	Oceania	['34']	['female']	0.987005541754252	SRR11578093	SRR11578093	['female']	['34']	3037	C	T	C>T	orf1a	NSP3	TTC	TTT	2772	318	106	F	F	C3037T;F106F;orf1a;NSP3	FALSE	FALSE	Yes	TRUE	Synonymous	NA	TRUE	TRUE	FALSE	FALSE	FALSE	FALSE	TRUE	TRUE	TRUE	924	1	NSP3:F106F
SRR11578093	3045	3	4	60.0	28.5	5045	60.0	60.0	0	0.0	0.0	304	60.0	60.0	0	NA	NA	NA	NA	5353	5353	70	0.23026315789473684	234	0.7697368421052632	304	0.0567905847188492	SRR11578093	3533.79527137745	1208	2245	AMPLICON	ILLUMINA	2020-03-28	Severe acute respiratory syndrome coronavirus 2	PAIRED	THE PETER DOHERTY INSTITUTE FOR INFECTION AND IMMUNITY	Australia	Oceania	['34']	['female']	0.0567905847188492	SRR11578093	SRR11578093	['female']	['34']	3045	C	T	C>T	orf1a	NSP3	CCA	CTA	2780	326	109	P	L	C3045T;P109L;orf1a;NSP3	FALSE	FALSE	No	FALSE	Non-Synonymous	NA	TRUE	TRUE	FALSE	FALSE	FALSE	FALSE	TRUE	TRUE	FALSE	927	1	NSP3:P109L
SRR11578093	3117	2	0	0.0	0.0	3127	60.0	60.0	0	0.0	0.0	344	59.99	59.99	0	NA	NA	NA	NA	3483	3483	44	0.12790697674418605	300	0.872093023255814	344	0.0987654320987654	SRR11578093	3533.79527137745	1208	2245	AMPLICON	ILLUMINA	2020-03-28	Severe acute respiratory syndrome coronavirus 2	PAIRED	THE PETER DOHERTY INSTITUTE FOR INFECTION AND IMMUNITY	Australia	Oceania	['34']	['female']	0.0987654320987654	SRR11578093	SRR11578093	['female']	['34']	3117	C	T	C>T	orf1a	NSP3	ACT	ATT	2852	398	133	T	I	C3117T;T133I;orf1a;NSP3	FALSE	FALSE	No	FALSE	Non-Synonymous	NA	TRUE	TRUE	FALSE	FALSE	FALSE	FALSE	TRUE	TRUE	FALSE	951	1	NSP3:T133I
SRR11578093	3140	3	4	60.0	36.0	2358	59.97	59.97	0	0.0	0.0	354	60.0	60.0	0	NA	NA	NA	NA	2736	2736	36	0.1016949152542373	318	0.8983050847457628	354	0.129385964912281	SRR11578093	3533.79527137745	1208	2245	AMPLICON	ILLUMINA	2020-03-28	Severe acute respiratory syndrome coronavirus 2	PAIRED	THE PETER DOHERTY INSTITUTE FOR INFECTION AND IMMUNITY	Australia	Oceania	['34']	['female']	0.129385964912281	SRR11578093	SRR11578093	['female']	['34']	3140	C	T	C>T	orf1a	NSP3	CCT	TCT	2875	421	141	P	S	C3140T;P141S;orf1a;NSP3	FALSE	FALSE	No	FALSE	Non-Synonymous	NA	TRUE	TRUE	FALSE	FALSE	FALSE	FALSE	TRUE	TRUE	FALSE	959	1	NSP3:P141S
SRR11578093	3177	3	2	60.0	36.0	2358	60.0	60.0	0	0.0	0.0	292	60.0	60.0	0	NA	NA	NA	NA	2652	2652	136	0.4657534246575342	156	0.5342465753424658	292	0.110105580693816	SRR11578093	3533.79527137745	1208	2245	AMPLICON	ILLUMINA	2020-03-28	Severe acute respiratory syndrome coronavirus 2	PAIRED	THE PETER DOHERTY INSTITUTE FOR INFECTION AND IMMUNITY	Australia	Oceania	['34']	['female']	0.110105580693816	SRR11578093	SRR11578093	['female']	['34']	3177	C	T	C>T	orf1a	NSP3	CCT	CTT	2912	458	153	P	L	C3177T;P153L;orf1a;NSP3	FALSE	FALSE	No	FALSE	Non-Synonymous	NA	TRUE	TRUE	FALSE	FALSE	FALSE	FALSE	TRUE	TRUE	FALSE	971	1	NSP3:P153L
SRR11578093	3251	2	0	0.0	0.0	0	0.0	0.0	6	60.0	60.0	3368	59.98	59.98	0	NA	NA	NA	NA	3382	3382	2802	0.8319477434679335	566	0.1680522565320665	3368	0.995860437610881	SRR11578093	3533.79527137745	1208	2245	AMPLICON	ILLUMINA	2020-03-28	Severe acute respiratory syndrome coronavirus 2	PAIRED	THE PETER DOHERTY INSTITUTE FOR INFECTION AND IMMUNITY	Australia	Oceania	['34']	['female']	0.995860437610881	SRR11578093	SRR11578093	['female']	['34']	3251	G	T	G>T	orf1a	NSP3	GAC	TAC	2986	532	178	D	Y	G3251T;D178Y;orf1a;NSP3	FALSE	FALSE	Yes	FALSE	Non-Synonymous	NA	TRUE	TRUE	FALSE	FALSE	FALSE	FALSE	TRUE	TRUE	FALSE	996	1	NSP3:D178Y
SRR11578093	3501	2	0	0.0	0.0	2384	60.0	60.0	0	0.0	0.0	142	60.0	60.0	0	NA	NA	NA	NA	2526	2526	44	0.30985915492957744	98	0.6901408450704225	142	0.056215360253365	SRR11578093	3533.79527137745	1208	2245	AMPLICON	ILLUMINA	2020-03-28	Severe acute respiratory syndrome coronavirus 2	PAIRED	THE PETER DOHERTY INSTITUTE FOR INFECTION AND IMMUNITY	Australia	Oceania	['34']	['female']	0.056215360253365	SRR11578093	SRR11578093	['female']	['34']	3501	C	T	C>T	orf1a	NSP3	ACT	ATT	3236	782	261	T	I	C3501T;T261I;orf1a;NSP3	FALSE	FALSE	No	FALSE	Non-Synonymous	NA	TRUE	TRUE	FALSE	FALSE	FALSE	FALSE	FALSE	FALSE	TRUE	1079	1	NSP3:T261I
SRR11578093	3622	3	2	60.0	36.0	3578	60.0	60.0	0	0.0	0.0	280	60.0	60.0	0	NA	NA	NA	NA	3918	3918	180	0.6428571428571429	100	0.35714285714285715	280	0.071465033180194	SRR11578093	3533.79527137745	1208	2245	AMPLICON	ILLUMINA	2020-03-28	Severe acute respiratory syndrome coronavirus 2	PAIRED	THE PETER DOHERTY INSTITUTE FOR INFECTION AND IMMUNITY	Australia	Oceania	['34']	['female']	0.071465033180194	SRR11578093	SRR11578093	['female']	['34']	3622	C	T	C>T	orf1a	NSP3	GGC	GGT	3357	903	301	G	G	C3622T;G301G;orf1a;NSP3	FALSE	FALSE	No	TRUE	Synonymous	NA	TRUE	FALSE	FALSE	FALSE	FALSE	FALSE	FALSE	FALSE	FALSE	1119	1	NSP3:G301G
SRR11578093	3623	3	2	60.0	36.0	3508	60.0	60.0	0	0.0	0.0	246	60.0	60.0	0	NA	NA	NA	NA	3756	3756	144	0.5853658536585366	102	0.4146341463414634	246	0.0654952076677316	SRR11578093	3533.79527137745	1208	2245	AMPLICON	ILLUMINA	2020-03-28	Severe acute respiratory syndrome coronavirus 2	PAIRED	THE PETER DOHERTY INSTITUTE FOR INFECTION AND IMMUNITY	Australia	Oceania	['34']	['female']	0.0654952076677316	SRR11578093	SRR11578093	['female']	['34']	3623	C	T	C>T	orf1a	NSP3	CCA	TCA	3358	904	302	P	S	C3623T;P302S;orf1a;NSP3	FALSE	FALSE	No	FALSE	Non-Synonymous	NA	TRUE	FALSE	FALSE	FALSE	FALSE	FALSE	FALSE	FALSE	FALSE	1120	1	NSP3:P302S
