## Supplementary material for "Selection for immune evasion in SARS-CoV-2 revealed by high-resolution epitope mapping combined with genome sequence analysis": Table S9 (part 72 of 289)

### Sheet: Feuil3 (continued)
sample_id	position_id	n_alleles	A_depth	A_avg_mapping_quality	A_avg_basequality	C_depth	C_avg_mapping_quality	C_avg_basequality	G_depth	G_avg_mapping_quality	G_avg_basequality	T_depth	T_avg_mapping_quality	T_avg_basequality	N_depth	deletion	deletion_depth	insertion	insertion_depth	total_depth	corrected_depth	num_plus_strand	num_plus_strand_ratio	num_minus_strand	num_minus_strand_ratio	alt_depth	VAF	sample_id.1	mean_depth	breath_100X	breath_400X	assay_type	platform	collection_date	organism	librarylayout	seq_center	seq_country	seq_continent	host_age	host_sex	VarFreq	Simplified_sample_name	Sample	sex	age	Position	Ref	VarAllele	nucl_change	ORF	gene	ref_codon	mut_codon	pos_in_ORF	pos_in_gene	pos_in_protein	old_aa	new_aa	mutation_name	is_nonsense	is_UTR	is_fixed	is_synonymous	mutation_type	S_protein_domain	is_prevalence_above_transmission_threshold	is_epitope_related	is_in_top100_epitope	is_exclusive_to_group1	is_exclusive_to_group2	is_exclusive_to_group3	is_shared_epitope_position	is_public_epitope_position	is_cross_reactive_position	pos_in_ORF_protein_seq	wave	short_label_mut
SRR11578093	3653	3	4	60.0	34.0	3500	60.0	60.0	0	0.0	0.0	200	60.0	60.0	0	NA	NA	NA	NA	3706	3706	80	0.4	120	0.6	200	0.0539665407447383	SRR11578093	3533.79527137745	1208	2245	AMPLICON	ILLUMINA	2020-03-28	Severe acute respiratory syndrome coronavirus 2	PAIRED	THE PETER DOHERTY INSTITUTE FOR INFECTION AND IMMUNITY	Australia	Oceania	['34']	['female']	0.0539665407447383	SRR11578093	SRR11578093	['female']	['34']	3653	C	T	C>T	orf1a	NSP3	CTT	TTT	3388	934	312	L	F	C3653T;L312F;orf1a;NSP3	FALSE	FALSE	No	FALSE	Non-Synonymous	NA	TRUE	TRUE	FALSE	FALSE	FALSE	FALSE	TRUE	TRUE	FALSE	1130	1	NSP3:L312F
SRR11578093	3736	2	0	0.0	0.0	2392	60.0	60.0	0	0.0	0.0	198	60.0	60.0	0	NA	NA	NA	NA	2640	2640	36	0.18181818181818182	162	0.8181818181818182	198	0.075	SRR11578093	3533.79527137745	1208	2245	AMPLICON	ILLUMINA	2020-03-28	Severe acute respiratory syndrome coronavirus 2	PAIRED	THE PETER DOHERTY INSTITUTE FOR INFECTION AND IMMUNITY	Australia	Oceania	['34']	['female']	0.075	SRR11578093	SRR11578093	['female']	['34']	3736	C	T	C>T	orf1a	NSP3	GAC	GAT	3471	1017	339	D	D	C3736T;D339D;orf1a;NSP3	FALSE	FALSE	No	TRUE	Synonymous	NA	TRUE	TRUE	FALSE	FALSE	FALSE	FALSE	FALSE	FALSE	FALSE	1157	1	NSP3:D339D
SRR11578093	3737	2	0	0.0	0.0	2344	60.0	60.0	0	0.0	0.0	210	60.0	60.0	0	NA	NA	NA	NA	2554	2554	48	0.22857142857142856	162	0.7714285714285715	210	0.0822239624119029	SRR11578093	3533.79527137745	1208	2245	AMPLICON	ILLUMINA	2020-03-28	Severe acute respiratory syndrome coronavirus 2	PAIRED	THE PETER DOHERTY INSTITUTE FOR INFECTION AND IMMUNITY	Australia	Oceania	['34']	['female']	0.0822239624119029	SRR11578093	SRR11578093	['female']	['34']	3737	C	T	C>T	orf1a	NSP3	CCT	TCT	3472	1018	340	P	S	C3737T;P340S;orf1a;NSP3	FALSE	FALSE	No	FALSE	Non-Synonymous	NA	TRUE	TRUE	FALSE	FALSE	FALSE	FALSE	TRUE	TRUE	FALSE	1158	1	NSP3:P340S
SRR11578093	3738	2	0	0.0	0.0	2430	60.0	60.0	0	0.0	0.0	184	60.0	60.0	0	NA	NA	NA	NA	2614	2614	28	0.15217391304347827	156	0.8478260869565217	184	0.0703902065799541	SRR11578093	3533.79527137745	1208	2245	AMPLICON	ILLUMINA	2020-03-28	Severe acute respiratory syndrome coronavirus 2	PAIRED	THE PETER DOHERTY INSTITUTE FOR INFECTION AND IMMUNITY	Australia	Oceania	['34']	['female']	0.0703902065799541	SRR11578093	SRR11578093	['female']	['34']	3738	C	T	C>T	orf1a	NSP3	CCT	CTT	3473	1019	340	P	L	C3738T;P340L;orf1a;NSP3	FALSE	FALSE	No	FALSE	Non-Synonymous	NA	TRUE	TRUE	FALSE	FALSE	FALSE	FALSE	TRUE	TRUE	FALSE	1158	1	NSP3:P340L
SRR11578093	3743	2	0	0.0	0.0	2286	60.0	60.0	0	0.0	0.0	128	60.0	60.0	0	NA	NA	NA	NA	2414	2414	20	0.15625	108	0.84375	128	0.0530240265120133	SRR11578093	3533.79527137745	1208	2245	AMPLICON	ILLUMINA	2020-03-28	Severe acute respiratory syndrome coronavirus 2	PAIRED	THE PETER DOHERTY INSTITUTE FOR INFECTION AND IMMUNITY	Australia	Oceania	['34']	['female']	0.0530240265120133	SRR11578093	SRR11578093	['female']	['34']	3743	C	T	C>T	orf1a	NSP3	CAT	TAT	3478	1024	342	H	Y	C3743T;H342Y;orf1a;NSP3	FALSE	FALSE	No	FALSE	Non-Synonymous	NA	TRUE	TRUE	FALSE	FALSE	FALSE	FALSE	TRUE	TRUE	FALSE	1160	1	NSP3:H342Y
SRR11578093	3773	2	0	0.0	0.0	1106	60.0	60.0	0	0.0	0.0	72	60.0	60.0	0	NA	NA	NA	NA	1222	1222	4	0.05555555555555555	68	0.9444444444444444	72	0.0589198036006547	SRR11578093	3533.79527137745	1208	2245	AMPLICON	ILLUMINA	2020-03-28	Severe acute respiratory syndrome coronavirus 2	PAIRED	THE PETER DOHERTY INSTITUTE FOR INFECTION AND IMMUNITY	Australia	Oceania	['34']	['female']	0.0589198036006547	SRR11578093	SRR11578093	['female']	['34']	3773	C	T	C>T	orf1a	NSP3	CGC	TGC	3508	1054	352	R	C	C3773T;R352C;orf1a;NSP3	FALSE	FALSE	No	FALSE	Non-Synonymous	NA	TRUE	TRUE	FALSE	FALSE	FALSE	FALSE	TRUE	TRUE	FALSE	1170	1	NSP3:R352C
SRR11578093	3787	2	0	0.0	0.0	880	60.0	60.0	0	0.0	0.0	68	60.0	60.0	0	NA	NA	NA	NA	948	948	6	0.08823529411764706	62	0.9117647058823529	68	0.0717299578059072	SRR11578093	3533.79527137745	1208	2245	AMPLICON	ILLUMINA	2020-03-28	Severe acute respiratory syndrome coronavirus 2	PAIRED	THE PETER DOHERTY INSTITUTE FOR INFECTION AND IMMUNITY	Australia	Oceania	['34']	['female']	0.0717299578059072	SRR11578093	SRR11578093	['female']	['34']	3787	C	T	C>T	orf1a	NSP3	TAC	TAT	3522	1068	356	Y	Y	C3787T;Y356Y;orf1a;NSP3	FALSE	FALSE	No	TRUE	Synonymous	NA	TRUE	FALSE	FALSE	FALSE	FALSE	FALSE	FALSE	FALSE	FALSE	1174	1	NSP3:Y356Y
SRR11578093	3902	2	0	0.0	0.0	1166	59.99	59.99	0	0.0	0.0	66	60.0	60.0	0	NA	NA	NA	NA	1258	1258	60	0.9090909090909091	6	0.09090909090909091	66	0.0524642289348172	SRR11578093	3533.79527137745	1208	2245	AMPLICON	ILLUMINA	2020-03-28	Severe acute respiratory syndrome coronavirus 2	PAIRED	THE PETER DOHERTY INSTITUTE FOR INFECTION AND IMMUNITY	Australia	Oceania	['34']	['female']	0.0524642289348172	SRR11578093	SRR11578093	['female']	['34']	3902	C	T	C>T	orf1a	NSP3	CCA	TCA	3637	1183	395	P	S	C3902T;P395S;orf1a;NSP3	FALSE	FALSE	No	FALSE	Non-Synonymous	NA	TRUE	TRUE	FALSE	FALSE	FALSE	FALSE	TRUE	TRUE	FALSE	1213	1	NSP3:P395S
SRR11578093	3923	2	0	0.0	0.0	1326	60.0	60.0	0	0.0	0.0	108	59.91	59.91	0	NA	NA	NA	NA	1438	1438	88	0.8148148148148148	20	0.18518518518518517	108	0.0751043115438109	SRR11578093	3533.79527137745	1208	2245	AMPLICON	ILLUMINA	2020-03-28	Severe acute respiratory syndrome coronavirus 2	PAIRED	THE PETER DOHERTY INSTITUTE FOR INFECTION AND IMMUNITY	Australia	Oceania	['34']	['female']	0.0751043115438109	SRR11578093	SRR11578093	['female']	['34']	3923	C	T	C>T	orf1a	NSP3	CCT	TCT	3658	1204	402	P	S	C3923T;P402S;orf1a;NSP3	FALSE	FALSE	No	FALSE	Non-Synonymous	NA	TRUE	TRUE	FALSE	FALSE	FALSE	FALSE	TRUE	TRUE	FALSE	1220	1	NSP3:P402S
SRR11578093	3944	2	0	0.0	0.0	1144	59.99	59.99	0	0.0	0.0	70	60.0	60.0	0	NA	NA	NA	NA	1214	1214	36	0.5142857142857142	34	0.4857142857142857	70	0.057660626029654	SRR11578093	3533.79527137745	1208	2245	AMPLICON	ILLUMINA	2020-03-28	Severe acute respiratory syndrome coronavirus 2	PAIRED	THE PETER DOHERTY INSTITUTE FOR INFECTION AND IMMUNITY	Australia	Oceania	['34']	['female']	0.057660626029654	SRR11578093	SRR11578093	['female']	['34']	3944	C	T	C>T	orf1a	NSP3	CAA	TAA	3679	1225	409	Q	Stop	C3944T;Q409Stop;orf1a;NSP3	TRUE	FALSE	No	NA	Nonsense	NA	TRUE	TRUE	FALSE	FALSE	FALSE	FALSE	FALSE	FALSE	FALSE	1227	1	NSP3:Q409Stop
SRR11578093	3966	3	2	60.0	36.0	978	60.0	60.0	0	0.0	0.0	54	60.0	60.0	0	NA	NA	NA	NA	1038	1038	28	0.5185185185185185	26	0.48148148148148145	54	0.0520231213872832	SRR11578093	3533.79527137745	1208	2245	AMPLICON	ILLUMINA	2020-03-28	Severe acute respiratory syndrome coronavirus 2	PAIRED	THE PETER DOHERTY INSTITUTE FOR INFECTION AND IMMUNITY	Australia	Oceania	['34']	['female']	0.0520231213872832	SRR11578093	SRR11578093	['female']	['34']	3966	C	T	C>T	orf1a	NSP3	GCT	GTT	3701	1247	416	A	V	C3966T;A416V;orf1a;NSP3	FALSE	FALSE	No	FALSE	Non-Synonymous	NA	TRUE	TRUE	FALSE	FALSE	FALSE	FALSE	FALSE	FALSE	FALSE	1234	1	NSP3:A416V
SRR11578093	4010	2	0	0.0	0.0	1548	60.0	60.0	0	0.0	0.0	88	60.0	60.0	0	NA	NA	NA	NA	1636	1636	30	0.3409090909090909	58	0.6590909090909091	88	0.0537897310513447	SRR11578093	3533.79527137745	1208	2245	AMPLICON	ILLUMINA	2020-03-28	Severe acute respiratory syndrome coronavirus 2	PAIRED	THE PETER DOHERTY INSTITUTE FOR INFECTION AND IMMUNITY	Australia	Oceania	['34']	['female']	0.0537897310513447	SRR11578093	SRR11578093	['female']	['34']	4010	C	T	C>T	orf1a	NSP3	CTC	TTC	3745	1291	431	L	F	C4010T;L431F;orf1a;NSP3	FALSE	FALSE	No	FALSE	Non-Synonymous	NA	TRUE	TRUE	FALSE	FALSE	FALSE	FALSE	TRUE	TRUE	FALSE	1249	1	NSP3:L431F
SRR11578093	4084	3	0	0.0	0.0	2218	60.0	60.0	2	60.0	60.0	130	59.92	59.92	0	NA	NA	NA	NA	2352	2352	68	0.5230769230769231	62	0.47692307692307695	130	0.0552721088435374	SRR11578093	3533.79527137745	1208	2245	AMPLICON	ILLUMINA	2020-03-28	Severe acute respiratory syndrome coronavirus 2	PAIRED	THE PETER DOHERTY INSTITUTE FOR INFECTION AND IMMUNITY	Australia	Oceania	['34']	['female']	0.0552721088435374	SRR11578093	SRR11578093	['female']	['34']	4084	C	T	C>T	orf1a	NSP3	GAC	GAT	3819	1365	455	D	D	C4084T;D455D;orf1a;NSP3	FALSE	FALSE	No	TRUE	Synonymous	NA	TRUE	TRUE	FALSE	FALSE	FALSE	FALSE	FALSE	FALSE	FALSE	1273	1	NSP3:D455D
SRR11578093	4116	3	2	60.0	21.0	4366	60.0	60.0	0	0.0	0.0	322	60.0	60.0	0	NA	NA	NA	NA	4690	4690	218	0.6770186335403726	104	0.32298136645962733	322	0.0686567164179104	SRR11578093	3533.79527137745	1208	2245	AMPLICON	ILLUMINA	2020-03-28	Severe acute respiratory syndrome coronavirus 2	PAIRED	THE PETER DOHERTY INSTITUTE FOR INFECTION AND IMMUNITY	Australia	Oceania	['34']	['female']	0.0686567164179104	SRR11578093	SRR11578093	['female']	['34']	4116	C	T	C>T	orf1a	NSP3	CCA	CTA	3851	1397	466	P	L	C4116T;P466L;orf1a;NSP3	FALSE	FALSE	No	FALSE	Non-Synonymous	NA	TRUE	TRUE	FALSE	FALSE	FALSE	FALSE	FALSE	FALSE	FALSE	1284	1	NSP3:P466L
SRR11578093	4202	3	2	60.0	36.0	7285	60.0	60.0	0	0.0	0.0	448	60.0	60.0	0	NA	NA	NA	NA	7777	7777	288	0.6428571428571429	160	0.35714285714285715	448	0.0576057605760576	SRR11578093	3533.79527137745	1208	2245	AMPLICON	ILLUMINA	2020-03-28	Severe acute respiratory syndrome coronavirus 2	PAIRED	THE PETER DOHERTY INSTITUTE FOR INFECTION AND IMMUNITY	Australia	Oceania	['34']	['female']	0.0576057605760576	SRR11578093	SRR11578093	['female']	['34']	4202	C	T	C>T	orf1a	NSP3	CTA	TTA	3937	1483	495	L	L	C4202T;L495L;orf1a;NSP3	FALSE	FALSE	No	TRUE	Synonymous	NA	TRUE	TRUE	FALSE	FALSE	FALSE	FALSE	TRUE	TRUE	FALSE	1313	1	NSP3:L495L
SRR11578093	4206	3	0	0.0	0.0	7202	60.0	60.0	4	60.0	60.0	478	60.0	60.0	0	NA	NA	NA	NA	7754	7754	312	0.6527196652719666	166	0.3472803347280335	478	0.0616456022697962	SRR11578093	3533.79527137745	1208	2245	AMPLICON	ILLUMINA	2020-03-28	Severe acute respiratory syndrome coronavirus 2	PAIRED	THE PETER DOHERTY INSTITUTE FOR INFECTION AND IMMUNITY	Australia	Oceania	['34']	['female']	0.0616456022697962	SRR11578093	SRR11578093	['female']	['34']	4206	C	T	C>T	orf1a	NSP3	GCG	GTG	3941	1487	496	A	V	C4206T;A496V;orf1a;NSP3	FALSE	FALSE	No	FALSE	Non-Synonymous	NA	TRUE	TRUE	FALSE	FALSE	FALSE	FALSE	TRUE	TRUE	FALSE	1314	1	NSP3:A496V
SRR11578093	4259	3	4	60.0	34.0	6370	60.0	60.0	0	0.0	0.0	523	60.0	60.0	0	NA	NA	NA	NA	6943	6943	275	0.5258126195028681	248	0.47418738049713194	523	0.0753276681549762	SRR11578093	3533.79527137745	1208	2245	AMPLICON	ILLUMINA	2020-03-28	Severe acute respiratory syndrome coronavirus 2	PAIRED	THE PETER DOHERTY INSTITUTE FOR INFECTION AND IMMUNITY	Australia	Oceania	['34']	['female']	0.0753276681549762	SRR11578093	SRR11578093	['female']	['34']	4259	C	T	C>T	orf1a	NSP3	CAG	TAG	3994	1540	514	Q	Stop	C4259T;Q514Stop;orf1a;NSP3	TRUE	FALSE	No	NA	Nonsense	NA	TRUE	TRUE	FALSE	FALSE	FALSE	FALSE	FALSE	FALSE	FALSE	1332	1	NSP3:Q514Stop
SRR11578093	4276	3	2	60.0	36.0	4906	60.0	60.0	0	0.0	0.0	259	60.0	60.0	0	NA	NA	NA	NA	5169	5169	83	0.3204633204633205	176	0.6795366795366795	259	0.0501064035596827	SRR11578093	3533.79527137745	1208	2245	AMPLICON	ILLUMINA	2020-03-28	Severe acute respiratory syndrome coronavirus 2	PAIRED	THE PETER DOHERTY INSTITUTE FOR INFECTION AND IMMUNITY	Australia	Oceania	['34']	['female']	0.0501064035596827	SRR11578093	SRR11578093	['female']	['34']	4276	C	T	C>T	orf1a	NSP3	TAC	TAT	4011	1557	519	Y	Y	C4276T;Y519Y;orf1a;NSP3	FALSE	FALSE	No	TRUE	Synonymous	NA	TRUE	TRUE	FALSE	FALSE	FALSE	FALSE	FALSE	FALSE	FALSE	1337	1	NSP3:Y519Y
SRR11578093	4301	2	0	0.0	0.0	3833	60.0	60.0	0	0.0	0.0	210	60.0	60.0	0	NA	NA	NA	NA	4047	4047	50	0.23809523809523808	160	0.7619047619047619	210	0.0518902891030393	SRR11578093	3533.79527137745	1208	2245	AMPLICON	ILLUMINA	2020-03-28	Severe acute respiratory syndrome coronavirus 2	PAIRED	THE PETER DOHERTY INSTITUTE FOR INFECTION AND IMMUNITY	Australia	Oceania	['34']	['female']	0.0518902891030393	SRR11578093	SRR11578093	['female']	['34']	4301	C	T	C>T	orf1a	NSP3	CTT	TTT	4036	1582	528	L	F	C4301T;L528F;orf1a;NSP3	FALSE	FALSE	No	FALSE	Non-Synonymous	NA	TRUE	TRUE	FALSE	FALSE	FALSE	FALSE	TRUE	TRUE	FALSE	1346	1	NSP3:L528F
SRR11578093	4320	3	2	60.0	36.0	2997	60.0	60.0	0	0.0	0.0	217	60.0	60.0	0	NA	NA	NA	NA	3229	3229	31	0.14285714285714285	186	0.8571428571428571	217	0.0672034685661195	SRR11578093	3533.79527137745	1208	2245	AMPLICON	ILLUMINA	2020-03-28	Severe acute respiratory syndrome coronavirus 2	PAIRED	THE PETER DOHERTY INSTITUTE FOR INFECTION AND IMMUNITY	Australia	Oceania	['34']	['female']	0.0672034685661195	SRR11578093	SRR11578093	['female']	['34']	4320	C	T	C>T	orf1a	NSP3	GCC	GTC	4055	1601	534	A	V	C4320T;A534V;orf1a;NSP3	FALSE	FALSE	No	FALSE	Non-Synonymous	NA	TRUE	TRUE	FALSE	FALSE	FALSE	FALSE	TRUE	TRUE	FALSE	1352	1	NSP3:A534V
SRR11578093	4331	4	2	60.0	36.0	4066	60.0	60.0	2	60.0	60.0	258	60.0	60.0	0	NA	NA	NA	NA	4386	4386	74	0.2868217054263566	184	0.7131782945736435	258	0.0588235294117647	SRR11578093	3533.79527137745	1208	2245	AMPLICON	ILLUMINA	2020-03-28	Severe acute respiratory syndrome coronavirus 2	PAIRED	THE PETER DOHERTY INSTITUTE FOR INFECTION AND IMMUNITY	Australia	Oceania	['34']	['female']	0.0588235294117647	SRR11578093	SRR11578093	['female']	['34']	4331	C	T	C>T	orf1a	NSP3	CTA	TTA	4066	1612	538	L	L	C4331T;L538L;orf1a;NSP3	FALSE	FALSE	No	TRUE	Synonymous	NA	TRUE	TRUE	FALSE	FALSE	FALSE	FALSE	FALSE	FALSE	FALSE	1356	1	NSP3:L538L
SRR11578093	4334	2	0	0.0	0.0	4160	60.0	60.0	0	0.0	0.0	264	60.0	60.0	0	NA	NA	NA	NA	4456	4456	92	0.3484848484848485	172	0.6515151515151515	264	0.059245960502693	SRR11578093	3533.79527137745	1208	2245	AMPLICON	ILLUMINA	2020-03-28	Severe acute respiratory syndrome coronavirus 2	PAIRED	THE PETER DOHERTY INSTITUTE FOR INFECTION AND IMMUNITY	Australia	Oceania	['34']	['female']	0.059245960502693	SRR11578093	SRR11578093	['female']	['34']	4334	C	T	C>T	orf1a	NSP3	CCA	TCA	4069	1615	539	P	S	C4334T;P539S;orf1a;NSP3	FALSE	FALSE	No	FALSE	Non-Synonymous	NA	TRUE	TRUE	FALSE	FALSE	FALSE	FALSE	FALSE	FALSE	FALSE	1357	1	NSP3:P539S
SRR11578093	4335	3	6	60.0	34.67	4026	60.0	60.0	0	0.0	0.0	253	60.0	60.0	0	NA	NA	NA	NA	4287	4287	146	0.5770750988142292	107	0.42292490118577075	253	0.0590156286447399	SRR11578093	3533.79527137745	1208	2245	AMPLICON	ILLUMINA	2020-03-28	Severe acute respiratory syndrome coronavirus 2	PAIRED	THE PETER DOHERTY INSTITUTE FOR INFECTION AND IMMUNITY	Australia	Oceania	['34']	['female']	0.0590156286447399	SRR11578093	SRR11578093	['female']	['34']	4335	C	T	C>T	orf1a	NSP3	CCA	CTA	4070	1616	539	P	L	C4335T;P539L;orf1a;NSP3	FALSE	FALSE	No	FALSE	Non-Synonymous	NA	TRUE	TRUE	FALSE	FALSE	FALSE	FALSE	FALSE	FALSE	FALSE	1357	1	NSP3:P539L
SRR11578093	4400	2	0	0.0	0.0	4534	60.0	60.0	0	0.0	0.0	256	60.0	60.0	0	NA	NA	NA	NA	4798	4798	128	0.5	128	0.5	256	0.0533555648186744	SRR11578093	3533.79527137745	1208	2245	AMPLICON	ILLUMINA	2020-03-28	Severe acute respiratory syndrome coronavirus 2	PAIRED	THE PETER DOHERTY INSTITUTE FOR INFECTION AND IMMUNITY	Australia	Oceania	['34']	['female']	0.0533555648186744	SRR11578093	SRR11578093	['female']	['34']	4400	C	T	C>T	orf1a	NSP3	CTT	TTT	4135	1681	561	L	F	C4400T;L561F;orf1a;NSP3	FALSE	FALSE	No	FALSE	Non-Synonymous	NA	TRUE	TRUE	FALSE	FALSE	FALSE	FALSE	TRUE	FALSE	FALSE	1379	1	NSP3:L561F
SRR11578093	4406	2	0	0.0	0.0	3570	60.0	60.0	0	0.0	0.0	212	60.0	60.0	0	NA	NA	NA	NA	3782	3782	158	0.7452830188679245	54	0.25471698113207547	212	0.0560549973558963	SRR11578093	3533.79527137745	1208	2245	AMPLICON	ILLUMINA	2020-03-28	Severe acute respiratory syndrome coronavirus 2	PAIRED	THE PETER DOHERTY INSTITUTE FOR INFECTION AND IMMUNITY	Australia	Oceania	['34']	['female']	0.0560549973558963	SRR11578093	SRR11578093	['female']	['34']	4406	C	T	C>T	orf1a	NSP3	CAT	TAT	4141	1687	563	H	Y	C4406T;H563Y;orf1a;NSP3	FALSE	FALSE	No	FALSE	Non-Synonymous	NA	TRUE	TRUE	FALSE	FALSE	FALSE	FALSE	TRUE	FALSE	FALSE	1381	1	NSP3:H563Y
SRR11578093	4423	3	24	60.0	35.33	3782	60.0	60.0	0	0.0	0.0	268	60.0	60.0	0	NA	NA	NA	NA	4074	4074	116	0.43283582089552236	152	0.5671641791044776	268	0.0657830142366225	SRR11578093	3533.79527137745	1208	2245	AMPLICON	ILLUMINA	2020-03-28	Severe acute respiratory syndrome coronavirus 2	PAIRED	THE PETER DOHERTY INSTITUTE FOR INFECTION AND IMMUNITY	Australia	Oceania	['34']	['female']	0.0657830142366225	SRR11578093	SRR11578093	['female']	['34']	4423	C	T	C>T	orf1a	NSP3	CGC	CGT	4158	1704	568	R	R	C4423T;R568R;orf1a;NSP3	FALSE	FALSE	No	TRUE	Synonymous	NA	TRUE	TRUE	FALSE	FALSE	FALSE	FALSE	TRUE	FALSE	FALSE	1386	1	NSP3:R568R
SRR11578093	4455	2	0	0.0	0.0	3552	60.0	60.0	0	0.0	0.0	318	60.0	60.0	0	NA	NA	NA	NA	3972	3972	238	0.7484276729559748	80	0.25157232704402516	318	0.0800604229607251	SRR11578093	3533.79527137745	1208	2245	AMPLICON	ILLUMINA	2020-03-28	Severe acute respiratory syndrome coronavirus 2	PAIRED	THE PETER DOHERTY INSTITUTE FOR INFECTION AND IMMUNITY	Australia	Oceania	['34']	['female']	0.0800604229607251	SRR11578093	SRR11578093	['female']	['34']	4455	C	T	C>T	orf1a	NSP3	GCC	GTC	4190	1736	579	A	V	C4455T;A579V;orf1a;NSP3	FALSE	FALSE	No	FALSE	Non-Synonymous	NA	TRUE	TRUE	FALSE	FALSE	FALSE	FALSE	TRUE	TRUE	FALSE	1397	1	NSP3:A579V
SRR11578093	4456	3	10	60.0	35.2	3730	60.0	60.0	0	0.0	0.0	256	60.0	60.0	0	NA	NA	NA	NA	3996	3996	172	0.671875	84	0.328125	256	0.0640640640640641	SRR11578093	3533.79527137745	1208	2245	AMPLICON	ILLUMINA	2020-03-28	Severe acute respiratory syndrome coronavirus 2	PAIRED	THE PETER DOHERTY INSTITUTE FOR INFECTION AND IMMUNITY	Australia	Oceania	['34']	['female']	0.0640640640640641	SRR11578093	SRR11578093	['female']	['34']	4456	C	T	C>T	orf1a	NSP3	GCC	GCT	4191	1737	579	A	A	C4456T;A579A;orf1a;NSP3	FALSE	FALSE	No	TRUE	Synonymous	NA	TRUE	TRUE	FALSE	FALSE	FALSE	FALSE	TRUE	TRUE	FALSE	1397	1	NSP3:A579A
SRR11578093	4475	3	0	0.0	0.0	3546	60.0	60.0	6	60.0	60.0	376	60.0	60.0	0	NA	NA	NA	NA	3944	3944	232	0.6170212765957447	144	0.3829787234042553	376	0.0953346855983773	SRR11578093	3533.79527137745	1208	2245	AMPLICON	ILLUMINA	2020-03-28	Severe acute respiratory syndrome coronavirus 2	PAIRED	THE PETER DOHERTY INSTITUTE FOR INFECTION AND IMMUNITY	Australia	Oceania	['34']	['female']	0.0953346855983773	SRR11578093	SRR11578093	['female']	['34']	4475	C	T	C>T	orf1a	NSP3	CGT	TGT	4210	1756	586	R	C	C4475T;R586C;orf1a;NSP3	FALSE	FALSE	No	FALSE	Non-Synonymous	NA	TRUE	TRUE	FALSE	FALSE	FALSE	FALSE	TRUE	TRUE	FALSE	1404	1	NSP3:R586C
SRR11578093	4565	2	0	0.0	0.0	3170	60.0	60.0	0	0.0	0.0	222	60.0	60.0	0	NA	NA	NA	NA	3396	3396	46	0.2072072072072072	176	0.7927927927927928	222	0.0653710247349823	SRR11578093	3533.79527137745	1208	2245	AMPLICON	ILLUMINA	2020-03-28	Severe acute respiratory syndrome coronavirus 2	PAIRED	THE PETER DOHERTY INSTITUTE FOR INFECTION AND IMMUNITY	Australia	Oceania	['34']	['female']	0.0653710247349823	SRR11578093	SRR11578093	['female']	['34']	4565	C	T	C>T	orf1a	NSP3	CTT	TTT	4300	1846	616	L	F	C4565T;L616F;orf1a;NSP3	FALSE	FALSE	No	FALSE	Non-Synonymous	NA	TRUE	TRUE	FALSE	FALSE	FALSE	FALSE	FALSE	FALSE	FALSE	1434	1	NSP3:L616F
SRR11578093	4613	3	4	60.0	28.5	2312	60.0	60.0	0	0.0	0.0	198	60.0	60.0	0	NA	NA	NA	NA	2514	2514	24	0.12121212121212122	174	0.8787878787878788	198	0.0787589498806683	SRR11578093	3533.79527137745	1208	2245	AMPLICON	ILLUMINA	2020-03-28	Severe acute respiratory syndrome coronavirus 2	PAIRED	THE PETER DOHERTY INSTITUTE FOR INFECTION AND IMMUNITY	Australia	Oceania	['34']	['female']	0.0787589498806683	SRR11578093	SRR11578093	['female']	['34']	4613	C	T	C>T	orf1a	NSP3	CTT	TTT	4348	1894	632	L	F	C4613T;L632F;orf1a;NSP3	FALSE	FALSE	No	FALSE	Non-Synonymous	NA	TRUE	TRUE	FALSE	FALSE	FALSE	FALSE	TRUE	FALSE	FALSE	1450	1	NSP3:L632F
SRR11578093	4626	2	0	0.0	0.0	1954	59.99	59.99	0	0.0	0.0	208	60.0	60.0	0	NA	NA	NA	NA	2162	2162	18	0.08653846153846154	190	0.9134615384615384	208	0.0962072155411656	SRR11578093	3533.79527137745	1208	2245	AMPLICON	ILLUMINA	2020-03-28	Severe acute respiratory syndrome coronavirus 2	PAIRED	THE PETER DOHERTY INSTITUTE FOR INFECTION AND IMMUNITY	Australia	Oceania	['34']	['female']	0.0962072155411656	SRR11578093	SRR11578093	['female']	['34']	4626	C	T	C>T	orf1a	NSP3	ACA	ATA	4361	1907	636	T	I	C4626T;T636I;orf1a;NSP3	FALSE	FALSE	No	FALSE	Non-Synonymous	NA	TRUE	TRUE	FALSE	FALSE	FALSE	FALSE	FALSE	FALSE	FALSE	1454	1	NSP3:T636I
SRR11578093	4628	2	0	0.0	0.0	1982	59.99	59.99	0	0.0	0.0	112	60.0	60.0	0	NA	NA	NA	NA	2094	2094	12	0.10714285714285714	100	0.8928571428571429	112	0.0534861509073543	SRR11578093	3533.79527137745	1208	2245	AMPLICON	ILLUMINA	2020-03-28	Severe acute respiratory syndrome coronavirus 2	PAIRED	THE PETER DOHERTY INSTITUTE FOR INFECTION AND IMMUNITY	Australia	Oceania	['34']	['female']	0.0534861509073543	SRR11578093	SRR11578093	['female']	['34']	4628	C	T	C>T	orf1a	NSP3	CAT	TAT	4363	1909	637	H	Y	C4628T;H637Y;orf1a;NSP3	FALSE	FALSE	No	FALSE	Non-Synonymous	NA	TRUE	TRUE	FALSE	FALSE	FALSE	FALSE	FALSE	FALSE	FALSE	1455	1	NSP3:H637Y
SRR11578093	4655	3	2	60.0	36.0	1360	60.0	60.0	0	0.0	0.0	94	60.0	60.0	0	NA	NA	NA	NA	1478	1478	8	0.0851063829787234	86	0.9148936170212766	94	0.0635994587280108	SRR11578093	3533.79527137745	1208	2245	AMPLICON	ILLUMINA	2020-03-28	Severe acute respiratory syndrome coronavirus 2	PAIRED	THE PETER DOHERTY INSTITUTE FOR INFECTION AND IMMUNITY	Australia	Oceania	['34']	['female']	0.0635994587280108	SRR11578093	SRR11578093	['female']	['34']	4655	C	T	C>T	orf1a	NSP3	CGG	TGG	4390	1936	646	R	W	C4655T;R646W;orf1a;NSP3	FALSE	FALSE	No	FALSE	Non-Synonymous	NA	TRUE	TRUE	FALSE	FALSE	FALSE	FALSE	TRUE	TRUE	FALSE	1464	1	NSP3:R646W
SRR11578093	4672	3	26	60.0	32.62	2846	59.99	59.99	0	0.0	0.0	282	60.0	60.0	0	NA	NA	NA	NA	3156	3156	262	0.9290780141843972	20	0.07092198581560284	282	0.0893536121673004	SRR11578093	3533.79527137745	1208	2245	AMPLICON	ILLUMINA	2020-03-28	Severe acute respiratory syndrome coronavirus 2	PAIRED	THE PETER DOHERTY INSTITUTE FOR INFECTION AND IMMUNITY	Australia	Oceania	['34']	['female']	0.0893536121673004	SRR11578093	SRR11578093	['female']	['34']	4672	C	T	C>T	orf1a	NSP3	CTC	CTT	4407	1953	651	L	L	C4672T;L651L;orf1a;NSP3	FALSE	FALSE	No	TRUE	Synonymous	NA	TRUE	TRUE	FALSE	FALSE	FALSE	FALSE	TRUE	TRUE	FALSE	1469	1	NSP3:L651L
SRR11578093	4704	3	2	60.0	27.0	4142	60.0	60.0	0	0.0	0.0	224	59.87	59.87	0	NA	NA	NA	NA	4368	4368	192	0.8571428571428571	32	0.14285714285714285	224	0.0512820512820513	SRR11578093	3533.79527137745	1208	2245	AMPLICON	ILLUMINA	2020-03-28	Severe acute respiratory syndrome coronavirus 2	PAIRED	THE PETER DOHERTY INSTITUTE FOR INFECTION AND IMMUNITY	Australia	Oceania	['34']	['female']	0.0512820512820513	SRR11578093	SRR11578093	['female']	['34']	4704	C	T	C>T	orf1a	NSP3	CCT	CTT	4439	1985	662	P	L	C4704T;P662L;orf1a;NSP3	FALSE	FALSE	No	FALSE	Non-Synonymous	NA	TRUE	FALSE	FALSE	FALSE	FALSE	FALSE	FALSE	FALSE	FALSE	1480	1	NSP3:P662L
SRR11578093	4716	2	0	0.0	0.0	4786	59.99	59.99	0	0.0	0.0	340	60.0	60.0	0	NA	NA	NA	NA	5126	5126	274	0.8058823529411765	66	0.19411764705882353	340	0.0663285212641436	SRR11578093	3533.79527137745	1208	2245	AMPLICON	ILLUMINA	2020-03-28	Severe acute respiratory syndrome coronavirus 2	PAIRED	THE PETER DOHERTY INSTITUTE FOR INFECTION AND IMMUNITY	Australia	Oceania	['34']	['female']	0.0663285212641436	SRR11578093	SRR11578093	['female']	['34']	4716	C	T	C>T	orf1a	NSP3	ACA	ATA	4451	1997	666	T	I	C4716T;T666I;orf1a;NSP3	FALSE	FALSE	No	FALSE	Non-Synonymous	NA	TRUE	FALSE	FALSE	FALSE	FALSE	FALSE	FALSE	FALSE	FALSE	1484	1	NSP3:T666I
SRR11578093	4719	3	0	0.0	0.0	5004	59.99	59.99	2	60.0	60.0	272	60.0	60.0	0	NA	NA	NA	NA	5306	5306	234	0.8602941176470589	38	0.13970588235294118	272	0.051262721447418	SRR11578093	3533.79527137745	1208	2245	AMPLICON	ILLUMINA	2020-03-28	Severe acute respiratory syndrome coronavirus 2	PAIRED	THE PETER DOHERTY INSTITUTE FOR INFECTION AND IMMUNITY	Australia	Oceania	['34']	['female']	0.051262721447418	SRR11578093	SRR11578093	['female']	['34']	4719	C	T	C>T	orf1a	NSP3	GCG	GTG	4454	2000	667	A	V	C4719T;A667V;orf1a;NSP3	FALSE	FALSE	No	FALSE	Non-Synonymous	NA	TRUE	FALSE	FALSE	FALSE	FALSE	FALSE	FALSE	FALSE	FALSE	1485	1	NSP3:A667V
SRR11578093	4755	3	2	60.0	36.0	6754	59.99	59.99	0	0.0	0.0	430	60.0	60.0	0	NA	NA	NA	NA	7186	7186	324	0.7534883720930232	106	0.24651162790697675	430	0.059838575006958	SRR11578093	3533.79527137745	1208	2245	AMPLICON	ILLUMINA	2020-03-28	Severe acute respiratory syndrome coronavirus 2	PAIRED	THE PETER DOHERTY INSTITUTE FOR INFECTION AND IMMUNITY	Australia	Oceania	['34']	['female']	0.059838575006958	SRR11578093	SRR11578093	['female']	['34']	4755	C	T	C>T	orf1a	NSP3	CCT	CTT	4490	2036	679	P	L	C4755T;P679L;orf1a;NSP3	FALSE	FALSE	No	FALSE	Non-Synonymous	NA	TRUE	TRUE	FALSE	FALSE	FALSE	FALSE	TRUE	TRUE	FALSE	1497	1	NSP3:P679L
SRR11578093	4784	2	0	0.0	0.0	7189	60.0	60.0	0	0.0	0.0	396	60.0	60.0	0	NA	NA	NA	NA	7587	7587	296	0.7474747474747475	100	0.25252525252525254	396	0.0521945432977461	SRR11578093	3533.79527137745	1208	2245	AMPLICON	ILLUMINA	2020-03-28	Severe acute respiratory syndrome coronavirus 2	PAIRED	THE PETER DOHERTY INSTITUTE FOR INFECTION AND IMMUNITY	Australia	Oceania	['34']	['female']	0.0521945432977461	SRR11578093	SRR11578093	['female']	['34']	4784	C	T	C>T	orf1a	NSP3	CTT	TTT	4519	2065	689	L	F	C4784T;L689F;orf1a;NSP3	FALSE	FALSE	No	FALSE	Non-Synonymous	NA	TRUE	TRUE	FALSE	FALSE	FALSE	FALSE	TRUE	TRUE	FALSE	1507	1	NSP3:L689F
SRR11578093	4815	3	6	60.0	34.67	5927	60.0	60.0	0	0.0	0.0	362	60.0	60.0	0	NA	NA	NA	NA	6377	6377	196	0.5414364640883977	166	0.4585635359116022	362	0.0567665046259997	SRR11578093	3533.79527137745	1208	2245	AMPLICON	ILLUMINA	2020-03-28	Severe acute respiratory syndrome coronavirus 2	PAIRED	THE PETER DOHERTY INSTITUTE FOR INFECTION AND IMMUNITY	Australia	Oceania	['34']	['female']	0.0567665046259997	SRR11578093	SRR11578093	['female']	['34']	4815	C	T	C>T	orf1a	NSP3	TCT	TTT	4550	2096	699	S	F	C4815T;S699F;orf1a;NSP3	FALSE	FALSE	No	FALSE	Non-Synonymous	NA	TRUE	TRUE	FALSE	FALSE	FALSE	FALSE	FALSE	FALSE	FALSE	1517	1	NSP3:S699F
SRR11578093	4878	2	0	0.0	0.0	6033	60.0	60.0	0	0.0	0.0	334	60.0	60.0	0	NA	NA	NA	NA	6377	6377	72	0.2155688622754491	262	0.7844311377245509	334	0.0523757252626627	SRR11578093	3533.79527137745	1208	2245	AMPLICON	ILLUMINA	2020-03-28	Severe acute respiratory syndrome coronavirus 2	PAIRED	THE PETER DOHERTY INSTITUTE FOR INFECTION AND IMMUNITY	Australia	Oceania	['34']	['female']	0.0523757252626627	SRR11578093	SRR11578093	['female']	['34']	4878	C	T	C>T	orf1a	NSP3	ACT	ATT	4613	2159	720	T	I	C4878T;T720I;orf1a;NSP3	FALSE	FALSE	No	FALSE	Non-Synonymous	NA	TRUE	TRUE	FALSE	FALSE	FALSE	FALSE	TRUE	FALSE	FALSE	1538	1	NSP3:T720I
SRR11578093	4890	4	4	60.0	28.5	5493	60.0	60.0	2	60.0	60.0	292	60.0	60.0	0	NA	NA	NA	NA	5825	5825	70	0.23972602739726026	222	0.7602739726027398	292	0.0501287553648069	SRR11578093	3533.79527137745	1208	2245	AMPLICON	ILLUMINA	2020-03-28	Severe acute respiratory syndrome coronavirus 2	PAIRED	THE PETER DOHERTY INSTITUTE FOR INFECTION AND IMMUNITY	Australia	Oceania	['34']	['female']	0.0501287553648069	SRR11578093	SRR11578093	['female']	['34']	4890	C	T	C>T	orf1a	NSP3	ACC	ATC	4625	2171	724	T	I	C4890T;T724I;orf1a;NSP3	FALSE	FALSE	No	FALSE	Non-Synonymous	NA	TRUE	TRUE	FALSE	TRUE	FALSE	FALSE	FALSE	FALSE	FALSE	1542	1	NSP3:T724I
SRR11578093	4965	3	0	0.0	0.0	3572	60.0	60.0	2	60.0	60.0	306	60.0	60.0	0	NA	NA	NA	NA	3888	3888	34	0.1111111111111111	272	0.8888888888888888	306	0.0787037037037037	SRR11578093	3533.79527137745	1208	2245	AMPLICON	ILLUMINA	2020-03-28	Severe acute respiratory syndrome coronavirus 2	PAIRED	THE PETER DOHERTY INSTITUTE FOR INFECTION AND IMMUNITY	Australia	Oceania	['34']	['female']	0.0787037037037037	SRR11578093	SRR11578093	['female']	['34']	4965	C	T	C>T	orf1a	NSP3	ACT	ATT	4700	2246	749	T	I	C4965T;T749I;orf1a;NSP3	FALSE	FALSE	No	FALSE	Non-Synonymous	NA	TRUE	TRUE	FALSE	FALSE	FALSE	FALSE	TRUE	FALSE	FALSE	1567	1	NSP3:T749I
SRR11578093	4983	2	0	0.0	0.0	3448	60.0	60.0	0	0.0	0.0	272	60.0	60.0	0	NA	NA	NA	NA	3720	3720	80	0.29411764705882354	192	0.7058823529411765	272	0.0731182795698925	SRR11578093	3533.79527137745	1208	2245	AMPLICON	ILLUMINA	2020-03-28	Severe acute respiratory syndrome coronavirus 2	PAIRED	THE PETER DOHERTY INSTITUTE FOR INFECTION AND IMMUNITY	Australia	Oceania	['34']	['female']	0.0731182795698925	SRR11578093	SRR11578093	['female']	['34']	4983	C	T	C>T	orf1a	NSP3	ACA	ATA	4718	2264	755	T	I	C4983T;T755I;orf1a;NSP3	FALSE	FALSE	No	FALSE	Non-Synonymous	NA	TRUE	TRUE	FALSE	FALSE	FALSE	FALSE	TRUE	FALSE	FALSE	1573	1	NSP3:T755I
SRR11578093	5009	2	0	0.0	0.0	2048	60.0	60.0	0	0.0	0.0	128	60.0	60.0	0	NA	NA	NA	NA	2178	2178	120	0.9375	8	0.0625	128	0.0587695133149679	SRR11578093	3533.79527137745	1208	2245	AMPLICON	ILLUMINA	2020-03-28	Severe acute respiratory syndrome coronavirus 2	PAIRED	THE PETER DOHERTY INSTITUTE FOR INFECTION AND IMMUNITY	Australia	Oceania	['34']	['female']	0.0587695133149679	SRR11578093	SRR11578093	['female']	['34']	5009	C	T	C>T	orf1a	NSP3	CAA	TAA	4744	2290	764	Q	Stop	C5009T;Q764Stop;orf1a;NSP3	TRUE	FALSE	No	NA	Nonsense	NA	TRUE	TRUE	FALSE	TRUE	FALSE	FALSE	FALSE	FALSE	FALSE	1582	1	NSP3:Q764Stop
SRR11578093	5055	2	0	0.0	0.0	2674	60.0	60.0	0	0.0	0.0	264	60.0	60.0	0	NA	NA	NA	NA	2938	2938	192	0.7272727272727273	72	0.2727272727272727	264	0.089857045609258	SRR11578093	3533.79527137745	1208	2245	AMPLICON	ILLUMINA	2020-03-28	Severe acute respiratory syndrome coronavirus 2	PAIRED	THE PETER DOHERTY INSTITUTE FOR INFECTION AND IMMUNITY	Australia	Oceania	['34']	['female']	0.089857045609258	SRR11578093	SRR11578093	['female']	['34']	5055	C	T	C>T	orf1a	NSP3	ACT	ATT	4790	2336	779	T	I	C5055T;T779I;orf1a;NSP3	FALSE	FALSE	No	FALSE	Non-Synonymous	NA	TRUE	TRUE	FALSE	FALSE	FALSE	FALSE	TRUE	FALSE	FALSE	1597	1	NSP3:T779I
SRR11578093	5140	2	0	0.0	0.0	2606	60.0	60.0	0	0.0	0.0	182	60.0	60.0	0	NA	NA	NA	NA	2788	2788	78	0.42857142857142855	104	0.5714285714285714	182	0.0652797704447633	SRR11578093	3533.79527137745	1208	2245	AMPLICON	ILLUMINA	2020-03-28	Severe acute respiratory syndrome coronavirus 2	PAIRED	THE PETER DOHERTY INSTITUTE FOR INFECTION AND IMMUNITY	Australia	Oceania	['34']	['female']	0.0652797704447633	SRR11578093	SRR11578093	['female']	['34']	5140	C	T	C>T	orf1a	NSP3	GAC	GAT	4875	2421	807	D	D	C5140T;D807D;orf1a;NSP3	FALSE	FALSE	No	TRUE	Synonymous	NA	TRUE	TRUE	FALSE	FALSE	FALSE	FALSE	TRUE	TRUE	FALSE	1625	1	NSP3:D807D
SRR11578093	5147	2	0	0.0	0.0	2590	60.0	60.0	0	0.0	0.0	182	60.0	60.0	0	NA	NA	NA	NA	2774	2774	56	0.3076923076923077	126	0.6923076923076923	182	0.0656092285508291	SRR11578093	3533.79527137745	1208	2245	AMPLICON	ILLUMINA	2020-03-28	Severe acute respiratory syndrome coronavirus 2	PAIRED	THE PETER DOHERTY INSTITUTE FOR INFECTION AND IMMUNITY	Australia	Oceania	['34']	['female']	0.0656092285508291	SRR11578093	SRR11578093	['female']	['34']	5147	C	T	C>T	orf1a	NSP3	CGT	TGT	4882	2428	810	R	C	C5147T;R810C;orf1a;NSP3	FALSE	FALSE	No	FALSE	Non-Synonymous	NA	TRUE	TRUE	FALSE	FALSE	FALSE	FALSE	TRUE	TRUE	FALSE	1628	1	NSP3:R810C
SRR11578093	5184	2	0	0.0	0.0	2322	60.0	60.0	0	0.0	0.0	168	60.0	60.0	0	NA	NA	NA	NA	2490	2490	16	0.09523809523809523	152	0.9047619047619048	168	0.0674698795180723	SRR11578093	3533.79527137745	1208	2245	AMPLICON	ILLUMINA	2020-03-28	Severe acute respiratory syndrome coronavirus 2	PAIRED	THE PETER DOHERTY INSTITUTE FOR INFECTION AND IMMUNITY	Australia	Oceania	['34']	['female']	0.0674698795180723	SRR11578093	SRR11578093	['female']	['34']	5184	C	T	C>T	orf1a	NSP3	CCT	CTT	4919	2465	822	P	L	C5184T;P822L;orf1a;NSP3	FALSE	FALSE	No	FALSE	Non-Synonymous	NA	TRUE	TRUE	FALSE	FALSE	FALSE	FALSE	TRUE	TRUE	FALSE	1640	1	NSP3:P822L
SRR11578093	5239	2	0	0.0	0.0	1714	60.0	60.0	0	0.0	0.0	138	60.0	60.0	0	NA	NA	NA	NA	1882	1882	16	0.11594202898550725	122	0.8840579710144928	138	0.0733262486716259	SRR11578093	3533.79527137745	1208	2245	AMPLICON	ILLUMINA	2020-03-28	Severe acute respiratory syndrome coronavirus 2	PAIRED	THE PETER DOHERTY INSTITUTE FOR INFECTION AND IMMUNITY	Australia	Oceania	['34']	['female']	0.0733262486716259	SRR11578093	SRR11578093	['female']	['34']	5239	C	T	C>T	orf1a	NSP3	TAC	TAT	4974	2520	840	Y	Y	C5239T;Y840Y;orf1a;NSP3	FALSE	FALSE	No	TRUE	Synonymous	NA	TRUE	FALSE	FALSE	FALSE	FALSE	FALSE	FALSE	FALSE	FALSE	1658	1	NSP3:Y840Y
SRR11578093	5240	3	2	60.0	36.0	1760	60.0	60.0	0	0.0	0.0	98	60.0	60.0	0	NA	NA	NA	NA	1860	1860	8	0.08163265306122448	90	0.9183673469387755	98	0.0526881720430108	SRR11578093	3533.79527137745	1208	2245	AMPLICON	ILLUMINA	2020-03-28	Severe acute respiratory syndrome coronavirus 2	PAIRED	THE PETER DOHERTY INSTITUTE FOR INFECTION AND IMMUNITY	Australia	Oceania	['34']	['female']	0.0526881720430108	SRR11578093	SRR11578093	['female']	['34']	5240	C	T	C>T	orf1a	NSP3	CCA	TCA	4975	2521	841	P	S	C5240T;P841S;orf1a;NSP3	FALSE	FALSE	No	FALSE	Non-Synonymous	NA	TRUE	FALSE	FALSE	FALSE	FALSE	FALSE	FALSE	FALSE	FALSE	1659	1	NSP3:P841S
SRR11578093	5262	2	0	0.0	0.0	1380	60.0	60.0	0	0.0	0.0	84	60.0	60.0	0	NA	NA	NA	NA	1474	1474	12	0.14285714285714285	72	0.8571428571428571	84	0.0569877883310719	SRR11578093	3533.79527137745	1208	2245	AMPLICON	ILLUMINA	2020-03-28	Severe acute respiratory syndrome coronavirus 2	PAIRED	THE PETER DOHERTY INSTITUTE FOR INFECTION AND IMMUNITY	Australia	Oceania	['34']	['female']	0.0569877883310719	SRR11578093	SRR11578093	['female']	['34']	5262	C	T	C>T	orf1a	NSP3	TCT	TTT	4997	2543	848	S	F	C5262T;S848F;orf1a;NSP3	FALSE	FALSE	No	FALSE	Non-Synonymous	NA	TRUE	FALSE	FALSE	FALSE	FALSE	FALSE	FALSE	FALSE	FALSE	1666	1	NSP3:S848F
SRR11578093	5284	2	0	0.0	0.0	1032	60.0	60.0	0	0.0	0.0	132	60.0	60.0	0	NA	NA	NA	NA	1164	1164	10	0.07575757575757576	122	0.9242424242424242	132	0.11340206185567	SRR11578093	3533.79527137745	1208	2245	AMPLICON	ILLUMINA	2020-03-28	Severe acute respiratory syndrome coronavirus 2	PAIRED	THE PETER DOHERTY INSTITUTE FOR INFECTION AND IMMUNITY	Australia	Oceania	['34']	['female']	0.11340206185567	SRR11578093	SRR11578093	['female']	['34']	5284	C	T	C>T	orf1a	NSP3	AAC	AAT	5019	2565	855	N	N	C5284T;N855N;orf1a;NSP3	FALSE	FALSE	No	TRUE	Synonymous	NA	TRUE	TRUE	FALSE	FALSE	FALSE	FALSE	FALSE	FALSE	TRUE	1673	1	NSP3:N855N
SRR11578093	5295	2	0	0.0	0.0	3148	60.0	60.0	0	0.0	0.0	202	60.0	60.0	0	NA	NA	NA	NA	3374	3374	184	0.9108910891089109	18	0.0891089108910891	202	0.0598695909899229	SRR11578093	3533.79527137745	1208	2245	AMPLICON	ILLUMINA	2020-03-28	Severe acute respiratory syndrome coronavirus 2	PAIRED	THE PETER DOHERTY INSTITUTE FOR INFECTION AND IMMUNITY	Australia	Oceania	['34']	['female']	0.0598695909899229	SRR11578093	SRR11578093	['female']	['34']	5295	C	T	C>T	orf1a	NSP3	GCC	GTC	5030	2576	859	A	V	C5295T;A859V;orf1a;NSP3	FALSE	FALSE	No	FALSE	Non-Synonymous	NA	TRUE	TRUE	FALSE	FALSE	FALSE	FALSE	FALSE	FALSE	TRUE	1677	1	NSP3:A859V
SRR11578093	5351	3	4	60.0	36.0	6112	60.0	60.0	0	0.0	0.0	334	59.98	59.98	0	NA	NA	NA	NA	6456	6456	304	0.9101796407185628	30	0.08982035928143713	334	0.0517348203221809	SRR11578093	3533.79527137745	1208	2245	AMPLICON	ILLUMINA	2020-03-28	Severe acute respiratory syndrome coronavirus 2	PAIRED	THE PETER DOHERTY INSTITUTE FOR INFECTION AND IMMUNITY	Australia	Oceania	['34']	['female']	0.0517348203221809	SRR11578093	SRR11578093	['female']	['34']	5351	C	T	C>T	orf1a	NSP3	CAA	TAA	5086	2632	878	Q	Stop	C5351T;Q878Stop;orf1a;NSP3	TRUE	FALSE	No	NA	Nonsense	NA	TRUE	FALSE	FALSE	FALSE	FALSE	FALSE	FALSE	FALSE	FALSE	1696	1	NSP3:Q878Stop
SRR11578093	5365	3	0	0.0	0.0	7004	60.0	60.0	2	60.0	60.0	510	60.0	60.0	0	NA	NA	NA	NA	7520	7520	466	0.9137254901960784	44	0.08627450980392157	510	0.0678191489361702	SRR11578093	3533.79527137745	1208	2245	AMPLICON	ILLUMINA	2020-03-28	Severe acute respiratory syndrome coronavirus 2	PAIRED	THE PETER DOHERTY INSTITUTE FOR INFECTION AND IMMUNITY	Australia	Oceania	['34']	['female']	0.0678191489361702	SRR11578093	SRR11578093	['female']	['34']	5365	C	T	C>T	orf1a	NSP3	TAC	TAT	5100	2646	882	Y	Y	C5365T;Y882Y;orf1a;NSP3	FALSE	FALSE	No	TRUE	Synonymous	NA	TRUE	FALSE	FALSE	FALSE	FALSE	FALSE	FALSE	FALSE	FALSE	1700	1	NSP3:Y882Y
SRR11578093	5385	3	2	60.0	36.0	7317	60.0	60.0	0	0.0	0.0	430	60.0	60.0	0	NA	NA	NA	NA	7771	7771	396	0.9209302325581395	34	0.07906976744186046	430	0.0553339338566465	SRR11578093	3533.79527137745	1208	2245	AMPLICON	ILLUMINA	2020-03-28	Severe acute respiratory syndrome coronavirus 2	PAIRED	THE PETER DOHERTY INSTITUTE FOR INFECTION AND IMMUNITY	Australia	Oceania	['34']	['female']	0.0553339338566465	SRR11578093	SRR11578093	['female']	['34']	5385	C	T	C>T	orf1a	NSP3	GCT	GTT	5120	2666	889	A	V	C5385T;A889V;orf1a;NSP3	FALSE	FALSE	No	FALSE	Non-Synonymous	NA	TRUE	TRUE	FALSE	FALSE	FALSE	FALSE	TRUE	FALSE	FALSE	1707	1	NSP3:A889V
SRR11578093	5467	3	2	60.0	21.0	5393	60.0	60.0	0	0.0	0.0	400	60.0	60.0	0	NA	NA	NA	NA	5797	5797	176	0.44	224	0.56	400	0.0690012075211316	SRR11578093	3533.79527137745	1208	2245	AMPLICON	ILLUMINA	2020-03-28	Severe acute respiratory syndrome coronavirus 2	PAIRED	THE PETER DOHERTY INSTITUTE FOR INFECTION AND IMMUNITY	Australia	Oceania	['34']	['female']	0.0690012075211316	SRR11578093	SRR11578093	['female']	['34']	5467	C	T	C>T	orf1a	NSP3	TAC	TAT	5202	2748	916	Y	Y	C5467T;Y916Y;orf1a;NSP3	FALSE	FALSE	No	TRUE	Synonymous	NA	TRUE	TRUE	FALSE	FALSE	FALSE	FALSE	TRUE	TRUE	FALSE	1734	1	NSP3:Y916Y
SRR11578093	5622	2	0	0.0	0.0	278	60.0	60.0	0	0.0	0.0	20	60.0	60.0	0	NA	NA	NA	NA	298	298	14	0.7	6	0.3	20	0.0671140939597315	SRR11578093	3533.79527137745	1208	2245	AMPLICON	ILLUMINA	2020-03-28	Severe acute respiratory syndrome coronavirus 2	PAIRED	THE PETER DOHERTY INSTITUTE FOR INFECTION AND IMMUNITY	Australia	Oceania	['34']	['female']	0.0671140939597315	SRR11578093	SRR11578093	['female']	['34']	5622	C	T	C>T	orf1a	NSP3	CCT	CTT	5357	2903	968	P	L	C5622T;P968L;orf1a;NSP3	FALSE	FALSE	No	FALSE	Non-Synonymous	NA	TRUE	TRUE	FALSE	FALSE	FALSE	FALSE	FALSE	FALSE	FALSE	1786	1	NSP3:P968L
SRR11578093	5628	2	0	0.0	0.0	264	60.0	60.0	0	0.0	0.0	22	60.0	60.0	0	NA	NA	NA	NA	286	286	16	0.7272727272727273	6	0.2727272727272727	22	0.0769230769230769	SRR11578093	3533.79527137745	1208	2245	AMPLICON	ILLUMINA	2020-03-28	Severe acute respiratory syndrome coronavirus 2	PAIRED	THE PETER DOHERTY INSTITUTE FOR INFECTION AND IMMUNITY	Australia	Oceania	['34']	['female']	0.0769230769230769	SRR11578093	SRR11578093	['female']	['34']	5628	C	T	C>T	orf1a	NSP3	ACG	ATG	5363	2909	970	T	M	C5628T;T970M;orf1a;NSP3	FALSE	FALSE	No	FALSE	Non-Synonymous	NA	TRUE	TRUE	FALSE	FALSE	FALSE	FALSE	FALSE	FALSE	FALSE	1788	1	NSP3:T970M
SRR11578093	5673	2	0	0.0	0.0	442	60.0	60.0	0	0.0	0.0	30	60.0	60.0	0	NA	NA	NA	NA	472	472	24	0.8	6	0.2	30	0.0635593220338983	SRR11578093	3533.79527137745	1208	2245	AMPLICON	ILLUMINA	2020-03-28	Severe acute respiratory syndrome coronavirus 2	PAIRED	THE PETER DOHERTY INSTITUTE FOR INFECTION AND IMMUNITY	Australia	Oceania	['34']	['female']	0.0635593220338983	SRR11578093	SRR11578093	['female']	['34']	5673	C	T	C>T	orf1a	NSP3	CCT	CTT	5408	2954	985	P	L	C5673T;P985L;orf1a;NSP3	FALSE	FALSE	No	FALSE	Non-Synonymous	NA	TRUE	FALSE	FALSE	FALSE	FALSE	FALSE	FALSE	FALSE	FALSE	1803	1	NSP3:P985L
SRR11578093	5736	2	0	0.0	0.0	576	60.0	60.0	0	0.0	0.0	44	60.0	60.0	0	NA	NA	NA	NA	622	622	18	0.4090909090909091	26	0.5909090909090909	44	0.0707395498392283	SRR11578093	3533.79527137745	1208	2245	AMPLICON	ILLUMINA	2020-03-28	Severe acute respiratory syndrome coronavirus 2	PAIRED	THE PETER DOHERTY INSTITUTE FOR INFECTION AND IMMUNITY	Australia	Oceania	['34']	['female']	0.0707395498392283	SRR11578093	SRR11578093	['female']	['34']	5736	C	T	C>T	orf1a	NSP3	GCT	GTT	5471	3017	1006	A	V	C5736T;A1006V;orf1a;NSP3	FALSE	FALSE	No	FALSE	Non-Synonymous	NA	TRUE	TRUE	FALSE	FALSE	FALSE	FALSE	TRUE	FALSE	FALSE	1824	1	NSP3:A1006V
SRR11578093	5884	2	0	0.0	0.0	290	60.0	60.0	0	0.0	0.0	36	60.0	60.0	0	NA	NA	NA	NA	328	328	4	0.1111111111111111	32	0.8888888888888888	36	0.109756097560976	SRR11578093	3533.79527137745	1208	2245	AMPLICON	ILLUMINA	2020-03-28	Severe acute respiratory syndrome coronavirus 2	PAIRED	THE PETER DOHERTY INSTITUTE FOR INFECTION AND IMMUNITY	Australia	Oceania	['34']	['female']	0.109756097560976	SRR11578093	SRR11578093	['female']	['34']	5884	C	T	C>T	orf1a	NSP3	TAC	TAT	5619	3165	1055	Y	Y	C5884T;Y1055Y;orf1a;NSP3	FALSE	FALSE	No	TRUE	Synonymous	NA	TRUE	TRUE	FALSE	FALSE	FALSE	FALSE	TRUE	TRUE	FALSE	1873	1	NSP3:Y1055Y
SRR11578093	5934	3	2	60.0	21.0	3362	60.0	60.0	0	0.0	0.0	192	60.0	60.0	0	NA	NA	NA	NA	3556	3556	180	0.9375	12	0.0625	192	0.0539932508436445	SRR11578093	3533.79527137745	1208	2245	AMPLICON	ILLUMINA	2020-03-28	Severe acute respiratory syndrome coronavirus 2	PAIRED	THE PETER DOHERTY INSTITUTE FOR INFECTION AND IMMUNITY	Australia	Oceania	['34']	['female']	0.0539932508436445	SRR11578093	SRR11578093	['female']	['34']	5934	C	T	C>T	orf1a	NSP3	ACA	ATA	5669	3215	1072	T	I	C5934T;T1072I;orf1a;NSP3	FALSE	FALSE	No	FALSE	Non-Synonymous	NA	TRUE	TRUE	FALSE	FALSE	FALSE	FALSE	TRUE	TRUE	FALSE	1890	1	NSP3:T1072I
SRR11578093	6213	3	2	60.0	21.0	3534	59.99	59.99	0	0.0	0.0	274	60.0	60.0	0	NA	NA	NA	NA	3824	3824	34	0.12408759124087591	240	0.8759124087591241	274	0.071652719665272	SRR11578093	3533.79527137745	1208	2245	AMPLICON	ILLUMINA	2020-03-28	Severe acute respiratory syndrome coronavirus 2	PAIRED	THE PETER DOHERTY INSTITUTE FOR INFECTION AND IMMUNITY	Australia	Oceania	['34']	['female']	0.071652719665272	SRR11578093	SRR11578093	['female']	['34']	6213	C	T	C>T	orf1a	NSP3	GCT	GTT	5948	3494	1165	A	V	C6213T;A1165V;orf1a;NSP3	FALSE	FALSE	No	FALSE	Non-Synonymous	NA	TRUE	TRUE	FALSE	FALSE	FALSE	FALSE	FALSE	FALSE	FALSE	1983	1	NSP3:A1165V
SRR11578093	6224	2	0	0.0	0.0	3052	59.99	59.99	0	0.0	0.0	300	60.0	60.0	0	NA	NA	NA	NA	3352	3352	46	0.15333333333333332	254	0.8466666666666667	300	0.0894988066825776	SRR11578093	3533.79527137745	1208	2245	AMPLICON	ILLUMINA	2020-03-28	Severe acute respiratory syndrome coronavirus 2	PAIRED	THE PETER DOHERTY INSTITUTE FOR INFECTION AND IMMUNITY	Australia	Oceania	['34']	['female']	0.0894988066825776	SRR11578093	SRR11578093	['female']	['34']	6224	C	T	C>T	orf1a	NSP3	CAT	TAT	5959	3505	1169	H	Y	C6224T;H1169Y;orf1a;NSP3	FALSE	FALSE	No	FALSE	Non-Synonymous	NA	TRUE	TRUE	FALSE	FALSE	FALSE	FALSE	FALSE	FALSE	FALSE	1987	1	NSP3:H1169Y
SRR11578093	6231	3	2	60.0	36.0	2730	59.99	59.99	0	0.0	0.0	298	60.0	60.0	0	NA	NA	NA	NA	3030	3030	64	0.21476510067114093	234	0.785234899328859	298	0.0983498349834983	SRR11578093	3533.79527137745	1208	2245	AMPLICON	ILLUMINA	2020-03-28	Severe acute respiratory syndrome coronavirus 2	PAIRED	THE PETER DOHERTY INSTITUTE FOR INFECTION AND IMMUNITY	Australia	Oceania	['34']	['female']	0.0983498349834983	SRR11578093	SRR11578093	['female']	['34']	6231	C	T	C>T	orf1a	NSP3	CCT	CTT	5966	3512	1171	P	L	C6231T;P1171L;orf1a;NSP3	FALSE	FALSE	No	FALSE	Non-Synonymous	NA	TRUE	TRUE	FALSE	FALSE	FALSE	FALSE	FALSE	FALSE	FALSE	1989	1	NSP3:P1171L
SRR11578093	6242	3	2	60.0	21.0	1734	60.0	60.0	0	0.0	0.0	130	60.0	60.0	0	NA	NA	NA	NA	1886	1886	42	0.3230769230769231	88	0.676923076923077	130	0.0689289501590668	SRR11578093	3533.79527137745	1208	2245	AMPLICON	ILLUMINA	2020-03-28	Severe acute respiratory syndrome coronavirus 2	PAIRED	THE PETER DOHERTY INSTITUTE FOR INFECTION AND IMMUNITY	Australia	Oceania	['34']	['female']	0.0689289501590668	SRR11578093	SRR11578093	['female']	['34']	6242	C	T	C>T	orf1a	NSP3	CAT	TAT	5977	3523	1175	H	Y	C6242T;H1175Y;orf1a;NSP3	FALSE	FALSE	No	FALSE	Non-Synonymous	NA	TRUE	TRUE	FALSE	FALSE	FALSE	FALSE	FALSE	FALSE	FALSE	1993	1	NSP3:H1175Y
SRR11578093	6286	2	0	0.0	0.0	1022	60.0	60.0	0	0.0	0.0	78	60.0	60.0	0	NA	NA	NA	NA	1100	1100	66	0.8461538461538461	12	0.15384615384615385	78	0.0709090909090909	SRR11578093	3533.79527137745	1208	2245	AMPLICON	ILLUMINA	2020-03-28	Severe acute respiratory syndrome coronavirus 2	PAIRED	THE PETER DOHERTY INSTITUTE FOR INFECTION AND IMMUNITY	Australia	Oceania	['34']	['female']	0.0709090909090909	SRR11578093	SRR11578093	['female']	['34']	6286	C	T	C>T	orf1a	NSP3	ACC	ACT	6021	3567	1189	T	T	C6286T;T1189T;orf1a;NSP3	FALSE	FALSE	No	TRUE	Synonymous	NA	TRUE	TRUE	FALSE	FALSE	FALSE	FALSE	TRUE	FALSE	FALSE	2007	1	NSP3:T1189T
SRR11578093	6317	2	0	0.0	0.0	1224	60.0	60.0	0	0.0	0.0	68	60.0	60.0	0	NA	NA	NA	NA	1298	1298	48	0.7058823529411765	20	0.29411764705882354	68	0.0523882896764253	SRR11578093	3533.79527137745	1208	2245	AMPLICON	ILLUMINA	2020-03-28	Severe acute respiratory syndrome coronavirus 2	PAIRED	THE PETER DOHERTY INSTITUTE FOR INFECTION AND IMMUNITY	Australia	Oceania	['34']	['female']	0.0523882896764253	SRR11578093	SRR11578093	['female']	['34']	6317	C	T	C>T	orf1a	NSP3	CCA	TCA	6052	3598	1200	P	S	C6317T;P1200S;orf1a;NSP3	FALSE	FALSE	No	FALSE	Non-Synonymous	NA	TRUE	TRUE	FALSE	FALSE	FALSE	FALSE	TRUE	TRUE	FALSE	2018	1	NSP3:P1200S
SRR11578093	6361	2	0	0.0	0.0	1244	60.0	60.0	0	0.0	0.0	76	60.0	60.0	0	NA	NA	NA	NA	1320	1320	32	0.42105263157894735	44	0.5789473684210527	76	0.0575757575757576	SRR11578093	3533.79527137745	1208	2245	AMPLICON	ILLUMINA	2020-03-28	Severe acute respiratory syndrome coronavirus 2	PAIRED	THE PETER DOHERTY INSTITUTE FOR INFECTION AND IMMUNITY	Australia	Oceania	['34']	['female']	0.0575757575757576	SRR11578093	SRR11578093	['female']	['34']	6361	C	T	C>T	orf1a	NSP3	GAC	GAT	6096	3642	1214	D	D	C6361T;D1214D;orf1a;NSP3	FALSE	FALSE	No	TRUE	Synonymous	NA	TRUE	TRUE	FALSE	FALSE	FALSE	FALSE	TRUE	TRUE	FALSE	2032	1	NSP3:D1214D
SRR11578093	6395	3	0	0.0	0.0	1088	60.0	60.0	2	60.0	60.0	66	60.0	60.0	0	NA	NA	NA	NA	1160	1160	8	0.12121212121212122	58	0.8787878787878788	66	0.0568965517241379	SRR11578093	3533.79527137745	1208	2245	AMPLICON	ILLUMINA	2020-03-28	Severe acute respiratory syndrome coronavirus 2	PAIRED	THE PETER DOHERTY INSTITUTE FOR INFECTION AND IMMUNITY	Australia	Oceania	['34']	['female']	0.0568965517241379	SRR11578093	SRR11578093	['female']	['34']	6395	C	T	C>T	orf1a	NSP3	CTA	TTA	6130	3676	1226	L	L	C6395T;L1226L;orf1a;NSP3	FALSE	FALSE	No	TRUE	Synonymous	NA	TRUE	TRUE	FALSE	FALSE	FALSE	FALSE	TRUE	TRUE	FALSE	2044	1	NSP3:L1226L
SRR11578093	6401	2	0	0.0	0.0	1038	60.0	60.0	0	0.0	0.0	70	60.0	60.0	0	NA	NA	NA	NA	1110	1110	12	0.17142857142857143	58	0.8285714285714286	70	0.0630630630630631	SRR11578093	3533.79527137745	1208	2245	AMPLICON	ILLUMINA	2020-03-28	Severe acute respiratory syndrome coronavirus 2	PAIRED	THE PETER DOHERTY INSTITUTE FOR INFECTION AND IMMUNITY	Australia	Oceania	['34']	['female']	0.0630630630630631	SRR11578093	SRR11578093	['female']	['34']	6401	C	T	C>T	orf1a	NSP3	CCA	TCA	6136	3682	1228	P	S	C6401T;P1228S;orf1a;NSP3	FALSE	FALSE	No	FALSE	Non-Synonymous	NA	TRUE	TRUE	FALSE	FALSE	FALSE	FALSE	TRUE	TRUE	FALSE	2046	1	NSP3:P1228S
SRR11578093	6406	2	0	0.0	0.0	980	60.0	60.0	0	0.0	0.0	54	60.0	60.0	0	NA	NA	NA	NA	1044	1044	10	0.18518518518518517	44	0.8148148148148148	54	0.0517241379310345	SRR11578093	3533.79527137745	1208	2245	AMPLICON	ILLUMINA	2020-03-28	Severe acute respiratory syndrome coronavirus 2	PAIRED	THE PETER DOHERTY INSTITUTE FOR INFECTION AND IMMUNITY	Australia	Oceania	['34']	['female']	0.0517241379310345	SRR11578093	SRR11578093	['female']	['34']	6406	C	T	C>T	orf1a	NSP3	GTC	GTT	6141	3687	1229	V	V	C6406T;V1229V;orf1a;NSP3	FALSE	FALSE	No	TRUE	Synonymous	NA	TRUE	TRUE	FALSE	FALSE	FALSE	FALSE	TRUE	TRUE	FALSE	2047	1	NSP3:V1229V
SRR11578093	6429	3	4	60.0	34.0	876	60.0	60.0	0	0.0	0.0	48	60.0	60.0	0	NA	NA	NA	NA	928	928	12	0.25	36	0.75	48	0.0517241379310345	SRR11578093	3533.79527137745	1208	2245	AMPLICON	ILLUMINA	2020-03-28	Severe acute respiratory syndrome coronavirus 2	PAIRED	THE PETER DOHERTY INSTITUTE FOR INFECTION AND IMMUNITY	Australia	Oceania	['34']	['female']	0.0517241379310345	SRR11578093	SRR11578093	['female']	['34']	6429	C	T	C>T	orf1a	NSP3	CCT	CTT	6164	3710	1237	P	L	C6429T;P1237L;orf1a;NSP3	FALSE	FALSE	No	FALSE	Non-Synonymous	NA	TRUE	TRUE	FALSE	FALSE	FALSE	FALSE	TRUE	TRUE	FALSE	2055	1	NSP3:P1237L
SRR11578093	6432	2	0	0.0	0.0	816	60.0	60.0	0	0.0	0.0	58	60.0	60.0	0	NA	NA	NA	NA	876	876	4	0.06896551724137931	54	0.9310344827586207	58	0.0662100456621005	SRR11578093	3533.79527137745	1208	2245	AMPLICON	ILLUMINA	2020-03-28	Severe acute respiratory syndrome coronavirus 2	PAIRED	THE PETER DOHERTY INSTITUTE FOR INFECTION AND IMMUNITY	Australia	Oceania	['34']	['female']	0.0662100456621005	SRR11578093	SRR11578093	['female']	['34']	6432	C	T	C>T	orf1a	NSP3	ACC	ATC	6167	3713	1238	T	I	C6432T;T1238I;orf1a;NSP3	FALSE	FALSE	No	FALSE	Non-Synonymous	NA	TRUE	TRUE	FALSE	FALSE	FALSE	FALSE	TRUE	TRUE	FALSE	2056	1	NSP3:T1238I
SRR11578093	6445	3	2	60.0	36.0	660	60.0	60.0	0	0.0	0.0	54	60.0	60.0	0	NA	NA	NA	NA	724	724	4	0.07407407407407407	50	0.9259259259259259	54	0.074585635359116	SRR11578093	3533.79527137745	1208	2245	AMPLICON	ILLUMINA	2020-03-28	Severe acute respiratory syndrome coronavirus 2	PAIRED	THE PETER DOHERTY INSTITUTE FOR INFECTION AND IMMUNITY	Australia	Oceania	['34']	['female']	0.074585635359116	SRR11578093	SRR11578093	['female']	['34']	6445	C	T	C>T	orf1a	NSP3	GAC	GAT	6180	3726	1242	D	D	C6445T;D1242D;orf1a;NSP3	FALSE	FALSE	No	TRUE	Synonymous	NA	TRUE	TRUE	FALSE	FALSE	FALSE	FALSE	TRUE	TRUE	FALSE	2060	1	NSP3:D1242D
SRR11578093	6472	2	0	0.0	0.0	490	60.0	60.0	0	0.0	0.0	74	60.0	60.0	0	NA	NA	NA	NA	564	564	2	0.02702702702702703	72	0.972972972972973	74	0.131205673758865	SRR11578093	3533.79527137745	1208	2245	AMPLICON	ILLUMINA	2020-03-28	Severe acute respiratory syndrome coronavirus 2	PAIRED	THE PETER DOHERTY INSTITUTE FOR INFECTION AND IMMUNITY	Australia	Oceania	['34']	['female']	0.131205673758865	SRR11578093	SRR11578093	['female']	['34']	6472	C	T	C>T	orf1a	NSP3	ACC	ACT	6207	3753	1251	T	T	C6472T;T1251T;orf1a;NSP3	FALSE	FALSE	No	TRUE	Synonymous	NA	TRUE	FALSE	FALSE	FALSE	FALSE	FALSE	FALSE	FALSE	FALSE	2069	1	NSP3:T1251T
SRR11578093	6500	2	0	0.0	0.0	2050	60.0	60.0	0	0.0	0.0	116	60.0	60.0	0	NA	NA	NA	NA	2168	2168	86	0.7413793103448276	30	0.25862068965517243	116	0.0535055350553506	SRR11578093	3533.79527137745	1208	2245	AMPLICON	ILLUMINA	2020-03-28	Severe acute respiratory syndrome coronavirus 2	PAIRED	THE PETER DOHERTY INSTITUTE FOR INFECTION AND IMMUNITY	Australia	Oceania	['34']	['female']	0.0535055350553506	SRR11578093	SRR11578093	['female']	['34']	6500	C	T	C>T	orf1a	NSP3	CCA	TCA	6235	3781	1261	P	S	C6500T;P1261S;orf1a;NSP3	FALSE	FALSE	No	FALSE	Non-Synonymous	NA	TRUE	TRUE	FALSE	FALSE	FALSE	FALSE	TRUE	TRUE	FALSE	2079	1	NSP3:P1261S
SRR11578093	6543	2	0	0.0	0.0	3570	60.0	60.0	0	0.0	0.0	206	60.0	60.0	0	NA	NA	NA	NA	3776	3776	182	0.883495145631068	24	0.11650485436893204	206	0.0545550847457627	SRR11578093	3533.79527137745	1208	2245	AMPLICON	ILLUMINA	2020-03-28	Severe acute respiratory syndrome coronavirus 2	PAIRED	THE PETER DOHERTY INSTITUTE FOR INFECTION AND IMMUNITY	Australia	Oceania	['34']	['female']	0.0545550847457627	SRR11578093	SRR11578093	['female']	['34']	6543	C	T	C>T	orf1a	NSP3	ACA	ATA	6278	3824	1275	T	I	C6543T;T1275I;orf1a;NSP3	FALSE	FALSE	No	FALSE	Non-Synonymous	NA	TRUE	TRUE	FALSE	FALSE	FALSE	FALSE	TRUE	TRUE	FALSE	2093	1	NSP3:T1275I
SRR11578093	6628	3	4	60.0	36.0	6696	60.0	60.0	0	0.0	0.0	410	60.0	60.0	0	NA	NA	NA	NA	7110	7110	262	0.6390243902439025	148	0.36097560975609755	410	0.0576652601969058	SRR11578093	3533.79527137745	1208	2245	AMPLICON	ILLUMINA	2020-03-28	Severe acute respiratory syndrome coronavirus 2	PAIRED	THE PETER DOHERTY INSTITUTE FOR INFECTION AND IMMUNITY	Australia	Oceania	['34']	['female']	0.0576652601969058	SRR11578093	SRR11578093	['female']	['34']	6628	C	T	C>T	orf1a	NSP3	ACC	ACT	6363	3909	1303	T	T	C6628T;T1303T;orf1a;NSP3	FALSE	FALSE	No	TRUE	Synonymous	NA	TRUE	TRUE	FALSE	FALSE	FALSE	FALSE	TRUE	FALSE	FALSE	2121	1	NSP3:T1303T
SRR11578093	6629	3	6	60.0	36.0	6792	60.0	60.0	0	0.0	0.0	358	60.0	60.0	0	NA	NA	NA	NA	7156	7156	238	0.664804469273743	120	0.33519553072625696	358	0.0500279485746227	SRR11578093	3533.79527137745	1208	2245	AMPLICON	ILLUMINA	2020-03-28	Severe acute respiratory syndrome coronavirus 2	PAIRED	THE PETER DOHERTY INSTITUTE FOR INFECTION AND IMMUNITY	Australia	Oceania	['34']	['female']	0.0500279485746227	SRR11578093	SRR11578093	['female']	['34']	6629	C	T	C>T	orf1a	NSP3	CTT	TTT	6364	3910	1304	L	F	C6629T;L1304F;orf1a;NSP3	FALSE	FALSE	No	FALSE	Non-Synonymous	NA	TRUE	TRUE	FALSE	FALSE	FALSE	FALSE	TRUE	FALSE	FALSE	2122	1	NSP3:L1304F
SRR11578093	6666	4	10	60.0	36.0	6660	60.0	60.0	4	60.0	60.0	504	60.0	60.0	0	NA	NA	NA	NA	7178	7178	240	0.47619047619047616	264	0.5238095238095238	504	0.0702145444413486	SRR11578093	3533.79527137745	1208	2245	AMPLICON	ILLUMINA	2020-03-28	Severe acute respiratory syndrome coronavirus 2	PAIRED	THE PETER DOHERTY INSTITUTE FOR INFECTION AND IMMUNITY	Australia	Oceania	['34']	['female']	0.0702145444413486	SRR11578093	SRR11578093	['female']	['34']	6666	C	T	C>T	orf1a	NSP3	CCT	CTT	6401	3947	1316	P	L	C6666T;P1316L;orf1a;NSP3	FALSE	FALSE	No	FALSE	Non-Synonymous	NA	TRUE	TRUE	FALSE	FALSE	FALSE	FALSE	TRUE	FALSE	FALSE	2134	1	NSP3:P1316L
SRR11578093	6726	2	0	0.0	0.0	6010	60.0	60.0	0	0.0	0.0	320	60.0	60.0	0	NA	NA	NA	NA	6332	6332	52	0.1625	268	0.8375	320	0.0505369551484523	SRR11578093	3533.79527137745	1208	2245	AMPLICON	ILLUMINA	2020-03-28	Severe acute respiratory syndrome coronavirus 2	PAIRED	THE PETER DOHERTY INSTITUTE FOR INFECTION AND IMMUNITY	Australia	Oceania	['34']	['female']	0.0505369551484523	SRR11578093	SRR11578093	['female']	['34']	6726	C	T	C>T	orf1a	NSP3	ACT	ATT	6461	4007	1336	T	I	C6726T;T1336I;orf1a;NSP3	FALSE	FALSE	No	FALSE	Non-Synonymous	NA	TRUE	TRUE	FALSE	FALSE	FALSE	FALSE	FALSE	FALSE	FALSE	2154	1	NSP3:T1336I
SRR11578093	6730	3	2	60.0	27.0	5730	60.0	60.0	0	0.0	0.0	334	60.0	60.0	0	NA	NA	NA	NA	6066	6066	58	0.17365269461077845	276	0.8263473053892215	334	0.0550609957138147	SRR11578093	3533.79527137745	1208	2245	AMPLICON	ILLUMINA	2020-03-28	Severe acute respiratory syndrome coronavirus 2	PAIRED	THE PETER DOHERTY INSTITUTE FOR INFECTION AND IMMUNITY	Australia	Oceania	['34']	['female']	0.0550609957138147	SRR11578093	SRR11578093	['female']	['34']	6730	C	T	C>T	orf1a	NSP3	AAC	AAT	6465	4011	1337	N	N	C6730T;N1337N;orf1a;NSP3	FALSE	FALSE	No	TRUE	Synonymous	NA	TRUE	TRUE	FALSE	FALSE	FALSE	FALSE	FALSE	FALSE	FALSE	2155	1	NSP3:N1337N
SRR11578093	6781	4	6	60.0	36.0	3748	60.0	60.0	2	60.0	60.0	224	60.0	60.0	0	NA	NA	NA	NA	4042	4042	42	0.1875	182	0.8125	224	0.0554181098466106	SRR11578093	3533.79527137745	1208	2245	AMPLICON	ILLUMINA	2020-03-28	Severe acute respiratory syndrome coronavirus 2	PAIRED	THE PETER DOHERTY INSTITUTE FOR INFECTION AND IMMUNITY	Australia	Oceania	['34']	['female']	0.0554181098466106	SRR11578093	SRR11578093	['female']	['34']	6781	C	T	C>T	orf1a	NSP3	TTC	TTT	6516	4062	1354	F	F	C6781T;F1354F;orf1a;NSP3	FALSE	FALSE	No	TRUE	Synonymous	NA	TRUE	TRUE	FALSE	TRUE	FALSE	FALSE	FALSE	FALSE	FALSE	2172	1	NSP3:F1354F
SRR11578093	6843	2	0	0.0	0.0	1718	60.0	60.0	0	0.0	0.0	162	60.0	60.0	0	NA	NA	NA	NA	1890	1890	22	0.13580246913580246	140	0.8641975308641975	162	0.0857142857142857	SRR11578093	3533.79527137745	1208	2245	AMPLICON	ILLUMINA	2020-03-28	Severe acute respiratory syndrome coronavirus 2	PAIRED	THE PETER DOHERTY INSTITUTE FOR INFECTION AND IMMUNITY	Australia	Oceania	['34']	['female']	0.0857142857142857	SRR11578093	SRR11578093	['female']	['34']	6843	C	T	C>T	orf1a	NSP3	TCT	TTT	6578	4124	1375	S	F	C6843T;S1375F;orf1a;NSP3	FALSE	FALSE	No	FALSE	Non-Synonymous	NA	TRUE	FALSE	FALSE	FALSE	FALSE	FALSE	FALSE	FALSE	FALSE	2193	1	NSP3:S1375F
SRR11578093	6848	2	0	0.0	0.0	292	60.0	60.0	0	0.0	0.0	16	60.0	60.0	0	NA	NA	NA	NA	314	314	6	0.375	10	0.625	16	0.0509554140127389	SRR11578093	3533.79527137745	1208	2245	AMPLICON	ILLUMINA	2020-03-28	Severe acute respiratory syndrome coronavirus 2	PAIRED	THE PETER DOHERTY INSTITUTE FOR INFECTION AND IMMUNITY	Australia	Oceania	['34']	['female']	0.0509554140127389	SRR11578093	SRR11578093	['female']	['34']	6848	C	T	C>T	orf1a	NSP3	CCG	TCG	6583	4129	1377	P	S	C6848T;P1377S;orf1a;NSP3	FALSE	FALSE	No	FALSE	Non-Synonymous	NA	TRUE	TRUE	FALSE	TRUE	FALSE	FALSE	FALSE	FALSE	FALSE	2195	1	NSP3:P1377S
SRR11578093	6926	2	0	0.0	0.0	382	60.0	60.0	0	0.0	0.0	26	60.0	60.0	0	NA	NA	NA	NA	412	412	12	0.46153846153846156	14	0.5384615384615384	26	0.0631067961165049	SRR11578093	3533.79527137745	1208	2245	AMPLICON	ILLUMINA	2020-03-28	Severe acute respiratory syndrome coronavirus 2	PAIRED	THE PETER DOHERTY INSTITUTE FOR INFECTION AND IMMUNITY	Australia	Oceania	['34']	['female']	0.0631067961165049	SRR11578093	SRR11578093	['female']	['34']	6926	C	T	C>T	orf1a	NSP3	CCT	TCT	6661	4207	1403	P	S	C6926T;P1403S;orf1a;NSP3	FALSE	FALSE	No	FALSE	Non-Synonymous	NA	TRUE	TRUE	FALSE	FALSE	FALSE	FALSE	TRUE	TRUE	FALSE	2221	1	NSP3:P1403S
SRR11578093	6936	2	0	0.0	0.0	394	60.0	60.0	0	0.0	0.0	22	60.0	60.0	0	NA	NA	NA	NA	416	416	8	0.36363636363636365	14	0.6363636363636364	22	0.0528846153846154	SRR11578093	3533.79527137745	1208	2245	AMPLICON	ILLUMINA	2020-03-28	Severe acute respiratory syndrome coronavirus 2	PAIRED	THE PETER DOHERTY INSTITUTE FOR INFECTION AND IMMUNITY	Australia	Oceania	['34']	['female']	0.0528846153846154	SRR11578093	SRR11578093	['female']	['34']	6936	C	T	C>T	orf1a	NSP3	TCT	TTT	6671	4217	1406	S	F	C6936T;S1406F;orf1a;NSP3	FALSE	FALSE	No	FALSE	Non-Synonymous	NA	TRUE	TRUE	FALSE	FALSE	FALSE	FALSE	TRUE	TRUE	FALSE	2224	1	NSP3:S1406F
SRR11578093	6941	2	0	0.0	0.0	452	60.0	60.0	0	0.0	0.0	28	60.0	60.0	0	NA	NA	NA	NA	480	480	4	0.14285714285714285	24	0.8571428571428571	28	0.0583333333333333	SRR11578093	3533.79527137745	1208	2245	AMPLICON	ILLUMINA	2020-03-28	Severe acute respiratory syndrome coronavirus 2	PAIRED	THE PETER DOHERTY INSTITUTE FOR INFECTION AND IMMUNITY	Australia	Oceania	['34']	['female']	0.0583333333333333	SRR11578093	SRR11578093	['female']	['34']	6941	C	T	C>T	orf1a	NSP3	CTG	TTG	6676	4222	1408	L	L	C6941T;L1408L;orf1a;NSP3	FALSE	FALSE	No	TRUE	Synonymous	NA	TRUE	TRUE	FALSE	FALSE	FALSE	FALSE	TRUE	TRUE	FALSE	2226	1	NSP3:L1408L
SRR11578093	6968	2	0	0.0	0.0	436	60.0	60.0	0	0.0	0.0	34	60.0	60.0	0	NA	NA	NA	NA	470	470	12	0.35294117647058826	22	0.6470588235294118	34	0.0723404255319149	SRR11578093	3533.79527137745	1208	2245	AMPLICON	ILLUMINA	2020-03-28	Severe acute respiratory syndrome coronavirus 2	PAIRED	THE PETER DOHERTY INSTITUTE FOR INFECTION AND IMMUNITY	Australia	Oceania	['34']	['female']	0.0723404255319149	SRR11578093	SRR11578093	['female']	['34']	6968	C	T	C>T	orf1a	NSP3	CTA	TTA	6703	4249	1417	L	L	C6968T;L1417L;orf1a;NSP3	FALSE	FALSE	No	TRUE	Synonymous	NA	TRUE	FALSE	FALSE	FALSE	FALSE	FALSE	FALSE	FALSE	FALSE	2235	1	NSP3:L1417L
SRR11578093	6990	2	0	0.0	0.0	426	60.0	60.0	0	0.0	0.0	30	60.0	60.0	0	NA	NA	NA	NA	462	462	10	0.3333333333333333	20	0.6666666666666666	30	0.0649350649350649	SRR11578093	3533.79527137745	1208	2245	AMPLICON	ILLUMINA	2020-03-28	Severe acute respiratory syndrome coronavirus 2	PAIRED	THE PETER DOHERTY INSTITUTE FOR INFECTION AND IMMUNITY	Australia	Oceania	['34']	['female']	0.0649350649350649	SRR11578093	SRR11578093	['female']	['34']	6990	C	T	C>T	orf1a	NSP3	TCT	TTT	6725	4271	1424	S	F	C6990T;S1424F;orf1a;NSP3	FALSE	FALSE	No	FALSE	Non-Synonymous	NA	TRUE	TRUE	FALSE	FALSE	FALSE	FALSE	FALSE	FALSE	FALSE	2242	1	NSP3:S1424F
SRR11578093	7086	2	0	0.0	0.0	1442	59.97	59.97	0	0.0	0.0	94	60.0	60.0	0	NA	NA	NA	NA	1536	1536	72	0.7659574468085106	22	0.23404255319148937	94	0.0611979166666667	SRR11578093	3533.79527137745	1208	2245	AMPLICON	ILLUMINA	2020-03-28	Severe acute respiratory syndrome coronavirus 2	PAIRED	THE PETER DOHERTY INSTITUTE FOR INFECTION AND IMMUNITY	Australia	Oceania	['34']	['female']	0.0611979166666667	SRR11578093	SRR11578093	['female']	['34']	7086	C	T	C>T	orf1a	NSP3	ACT	ATT	6821	4367	1456	T	I	C7086T;T1456I;orf1a;NSP3	FALSE	FALSE	No	FALSE	Non-Synonymous	NA	TRUE	TRUE	FALSE	FALSE	FALSE	FALSE	TRUE	TRUE	FALSE	2274	1	NSP3:T1456I
SRR11578093	7104	2	0	0.0	0.0	1520	60.0	60.0	0	0.0	0.0	94	60.0	60.0	0	NA	NA	NA	NA	1616	1616	84	0.8936170212765957	10	0.10638297872340426	94	0.0581683168316832	SRR11578093	3533.79527137745	1208	2245	AMPLICON	ILLUMINA	2020-03-28	Severe acute respiratory syndrome coronavirus 2	PAIRED	THE PETER DOHERTY INSTITUTE FOR INFECTION AND IMMUNITY	Australia	Oceania	['34']	['female']	0.0581683168316832	SRR11578093	SRR11578093	['female']	['34']	7104	C	T	C>T	orf1a	NSP3	ACC	ATC	6839	4385	1462	T	I	C7104T;T1462I;orf1a;NSP3	FALSE	FALSE	No	FALSE	Non-Synonymous	NA	TRUE	TRUE	FALSE	FALSE	FALSE	FALSE	TRUE	TRUE	FALSE	2280	1	NSP3:T1462I
SRR11578093	7119	3	2	60.0	36.0	2158	60.0	60.0	0	0.0	0.0	150	60.0	60.0	0	NA	NA	NA	NA	2322	2322	126	0.84	24	0.16	150	0.0645994832041344	SRR11578093	3533.79527137745	1208	2245	AMPLICON	ILLUMINA	2020-03-28	Severe acute respiratory syndrome coronavirus 2	PAIRED	THE PETER DOHERTY INSTITUTE FOR INFECTION AND IMMUNITY	Australia	Oceania	['34']	['female']	0.0645994832041344	SRR11578093	SRR11578093	['female']	['34']	7119	C	T	C>T	orf1a	NSP3	TCT	TTT	6854	4400	1467	S	F	C7119T;S1467F;orf1a;NSP3	FALSE	FALSE	No	FALSE	Non-Synonymous	NA	TRUE	TRUE	FALSE	FALSE	FALSE	FALSE	FALSE	FALSE	FALSE	2285	1	NSP3:S1467F
SRR11578093	7125	2	0	0.0	0.0	2208	60.0	60.0	0	0.0	0.0	168	59.96	59.96	0	NA	NA	NA	NA	2376	2376	120	0.7142857142857143	48	0.2857142857142857	168	0.0707070707070707	SRR11578093	3533.79527137745	1208	2245	AMPLICON	ILLUMINA	2020-03-28	Severe acute respiratory syndrome coronavirus 2	PAIRED	THE PETER DOHERTY INSTITUTE FOR INFECTION AND IMMUNITY	Australia	Oceania	['34']	['female']	0.0707070707070707	SRR11578093	SRR11578093	['female']	['34']	7125	C	T	C>T	orf1a	NSP3	CCT	CTT	6860	4406	1469	P	L	C7125T;P1469L;orf1a;NSP3	FALSE	FALSE	No	FALSE	Non-Synonymous	NA	TRUE	TRUE	FALSE	FALSE	FALSE	FALSE	FALSE	FALSE	FALSE	2287	1	NSP3:P1469L
SRR11578093	7162	2	0	0.0	0.0	2676	60.0	60.0	0	0.0	0.0	152	60.0	60.0	0	NA	NA	NA	NA	2828	2828	104	0.6842105263157895	48	0.3157894736842105	152	0.0537482319660538	SRR11578093	3533.79527137745	1208	2245	AMPLICON	ILLUMINA	2020-03-28	Severe acute respiratory syndrome coronavirus 2	PAIRED	THE PETER DOHERTY INSTITUTE FOR INFECTION AND IMMUNITY	Australia	Oceania	['34']	['female']	0.0537482319660538	SRR11578093	SRR11578093	['female']	['34']	7162	C	T	C>T	orf1a	NSP3	GAC	GAT	6897	4443	1481	D	D	C7162T;D1481D;orf1a;NSP3	FALSE	FALSE	No	TRUE	Synonymous	NA	TRUE	TRUE	FALSE	FALSE	FALSE	FALSE	TRUE	FALSE	FALSE	2299	1	NSP3:D1481D
SRR11578093	7165	2	0	0.0	0.0	2744	60.0	60.0	0	0.0	0.0	152	60.0	60.0	0	NA	NA	NA	NA	2896	2896	96	0.631578947368421	56	0.3684210526315789	152	0.0524861878453039	SRR11578093	3533.79527137745	1208	2245	AMPLICON	ILLUMINA	2020-03-28	Severe acute respiratory syndrome coronavirus 2	PAIRED	THE PETER DOHERTY INSTITUTE FOR INFECTION AND IMMUNITY	Australia	Oceania	['34']	['female']	0.0524861878453039	SRR11578093	SRR11578093	['female']	['34']	7165	C	T	C>T	orf1a	NSP3	ACC	ACT	6900	4446	1482	T	T	C7165T;T1482T;orf1a;NSP3	FALSE	FALSE	No	TRUE	Synonymous	NA	TRUE	TRUE	FALSE	FALSE	FALSE	FALSE	TRUE	FALSE	FALSE	2300	1	NSP3:T1482T
SRR11578093	7170	3	4	60.0	36.0	2710	60.0	60.0	0	0.0	0.0	148	60.0	60.0	0	NA	NA	NA	NA	2866	2866	104	0.7027027027027027	44	0.2972972972972973	148	0.0516399162595953	SRR11578093	3533.79527137745	1208	2245	AMPLICON	ILLUMINA	2020-03-28	Severe acute respiratory syndrome coronavirus 2	PAIRED	THE PETER DOHERTY INSTITUTE FOR INFECTION AND IMMUNITY	Australia	Oceania	['34']	['female']	0.0516399162595953	SRR11578093	SRR11578093	['female']	['34']	7170	C	T	C>T	orf1a	NSP3	CCT	CTT	6905	4451	1484	P	L	C7170T;P1484L;orf1a;NSP3	FALSE	FALSE	No	FALSE	Non-Synonymous	NA	TRUE	TRUE	FALSE	FALSE	FALSE	FALSE	TRUE	FALSE	FALSE	2302	1	NSP3:P1484L
SRR11578093	7182	2	0	0.0	0.0	2798	60.0	60.0	0	0.0	0.0	154	60.0	60.0	0	NA	NA	NA	NA	2952	2952	96	0.6233766233766234	58	0.37662337662337664	154	0.0521680216802168	SRR11578093	3533.79527137745	1208	2245	AMPLICON	ILLUMINA	2020-03-28	Severe acute respiratory syndrome coronavirus 2	PAIRED	THE PETER DOHERTY INSTITUTE FOR INFECTION AND IMMUNITY	Australia	Oceania	['34']	['female']	0.0521680216802168	SRR11578093	SRR11578093	['female']	['34']	7182	C	T	C>T	orf1a	NSP3	ACT	ATT	6917	4463	1488	T	I	C7182T;T1488I;orf1a;NSP3	FALSE	FALSE	No	FALSE	Non-Synonymous	NA	TRUE	TRUE	FALSE	FALSE	FALSE	FALSE	TRUE	FALSE	FALSE	2306	1	NSP3:T1488I
SRR11578093	7262	3	8	60.0	35.0	2400	60.0	60.0	0	0.0	0.0	140	60.0	60.0	0	NA	NA	NA	NA	2586	2586	36	0.2571428571428571	104	0.7428571428571429	140	0.0541376643464811	SRR11578093	3533.79527137745	1208	2245	AMPLICON	ILLUMINA	2020-03-28	Severe acute respiratory syndrome coronavirus 2	PAIRED	THE PETER DOHERTY INSTITUTE FOR INFECTION AND IMMUNITY	Australia	Oceania	['34']	['female']	0.0541376643464811	SRR11578093	SRR11578093	['female']	['34']	7262	C	T	C>T	orf1a	NSP3	CTT	TTT	6997	4543	1515	L	F	C7262T;L1515F;orf1a;NSP3	FALSE	FALSE	No	FALSE	Non-Synonymous	NA	TRUE	TRUE	FALSE	FALSE	FALSE	FALSE	TRUE	FALSE	FALSE	2333	1	NSP3:L1515F
SRR11578093	7303	3	2	60.0	36.0	1974	60.0	60.0	0	0.0	0.0	120	60.0	60.0	0	NA	NA	NA	NA	2108	2108	10	0.08333333333333333	110	0.9166666666666666	120	0.0569259962049336	SRR11578093	3533.79527137745	1208	2245	AMPLICON	ILLUMINA	2020-03-28	Severe acute respiratory syndrome coronavirus 2	PAIRED	THE PETER DOHERTY INSTITUTE FOR INFECTION AND IMMUNITY	Australia	Oceania	['34']	['female']	0.0569259962049336	SRR11578093	SRR11578093	['female']	['34']	7303	C	T	C>T	orf1a	NSP3	ATC	ATT	7038	4584	1528	I	I	C7303T;I1528I;orf1a;NSP3	FALSE	FALSE	No	TRUE	Synonymous	NA	TRUE	TRUE	FALSE	FALSE	FALSE	FALSE	FALSE	FALSE	FALSE	2346	1	NSP3:I1528I
SRR11578093	7307	3	12	60.0	33.5	1910	60.0	60.0	0	0.0	0.0	124	60.0	60.0	0	NA	NA	NA	NA	2048	2048	14	0.11290322580645161	110	0.8870967741935484	124	0.060546875	SRR11578093	3533.79527137745	1208	2245	AMPLICON	ILLUMINA	2020-03-28	Severe acute respiratory syndrome coronavirus 2	PAIRED	THE PETER DOHERTY INSTITUTE FOR INFECTION AND IMMUNITY	Australia	Oceania	['34']	['female']	0.060546875	SRR11578093	SRR11578093	['female']	['34']	7307	C	T	C>T	orf1a	NSP3	CAA	TAA	7042	4588	1530	Q	Stop	C7307T;Q1530Stop;orf1a;NSP3	TRUE	FALSE	No	NA	Nonsense	NA	TRUE	TRUE	FALSE	FALSE	FALSE	FALSE	FALSE	FALSE	FALSE	2348	1	NSP3:Q1530Stop
SRR11578093	7350	2	0	0.0	0.0	1754	60.0	60.0	0	0.0	0.0	114	60.0	60.0	0	NA	NA	NA	NA	1908	1908	36	0.3157894736842105	78	0.6842105263157895	114	0.059748427672956	SRR11578093	3533.79527137745	1208	2245	AMPLICON	ILLUMINA	2020-03-28	Severe acute respiratory syndrome coronavirus 2	PAIRED	THE PETER DOHERTY INSTITUTE FOR INFECTION AND IMMUNITY	Australia	Oceania	['34']	['female']	0.059748427672956	SRR11578093	SRR11578093	['female']	['34']	7350	C	T	C>T	orf1a	NSP3	TCT	TTT	7085	4631	1544	S	F	C7350T;S1544F;orf1a;NSP3	FALSE	FALSE	No	FALSE	Non-Synonymous	NA	TRUE	FALSE	FALSE	FALSE	FALSE	FALSE	FALSE	FALSE	FALSE	2362	1	NSP3:S1544F
SRR11578093	7382	3	10	60.0	31.0	1566	60.0	60.0	0	0.0	0.0	90	60.0	60.0	0	NA	NA	NA	NA	1702	1702	40	0.4444444444444444	50	0.5555555555555556	90	0.0528789659224442	SRR11578093	3533.79527137745	1208	2245	AMPLICON	ILLUMINA	2020-03-28	Severe acute respiratory syndrome coronavirus 2	PAIRED	THE PETER DOHERTY INSTITUTE FOR INFECTION AND IMMUNITY	Australia	Oceania	['34']	['female']	0.0528789659224442	SRR11578093	SRR11578093	['female']	['34']	7382	C	T	C>T	orf1a	NSP3	CAA	TAA	7117	4663	1555	Q	Stop	C7382T;Q1555Stop;orf1a;NSP3	TRUE	FALSE	No	NA	Nonsense	NA	TRUE	TRUE	FALSE	TRUE	FALSE	FALSE	FALSE	FALSE	FALSE	2373	1	NSP3:Q1555Stop
SRR11578093	7390	3	2	60.0	36.0	1074	60.0	60.0	0	0.0	0.0	98	60.0	60.0	0	NA	NA	NA	NA	1174	1174	90	0.9183673469387755	8	0.08163265306122448	98	0.0834752981260647	SRR11578093	3533.79527137745	1208	2245	AMPLICON	ILLUMINA	2020-03-28	Severe acute respiratory syndrome coronavirus 2	PAIRED	THE PETER DOHERTY INSTITUTE FOR INFECTION AND IMMUNITY	Australia	Oceania	['34']	['female']	0.0834752981260647	SRR11578093	SRR11578093	['female']	['34']	7390	C	T	C>T	orf1a	NSP3	GCC	GCT	7125	4671	1557	A	A	C7390T;A1557A;orf1a;NSP3	FALSE	FALSE	No	TRUE	Synonymous	NA	TRUE	TRUE	FALSE	TRUE	FALSE	FALSE	FALSE	FALSE	FALSE	2375	1	NSP3:A1557A
SRR11578093	7391	2	0	0.0	0.0	1102	60.0	60.0	0	0.0	0.0	62	60.0	60.0	0	NA	NA	NA	NA	1164	1164	52	0.8387096774193549	10	0.16129032258064516	62	0.0532646048109966	SRR11578093	3533.79527137745	1208	2245	AMPLICON	ILLUMINA	2020-03-28	Severe acute respiratory syndrome coronavirus 2	PAIRED	THE PETER DOHERTY INSTITUTE FOR INFECTION AND IMMUNITY	Australia	Oceania	['34']	['female']	0.0532646048109966	SRR11578093	SRR11578093	['female']	['34']	7391	C	T	C>T	orf1a	NSP3	CCG	TCG	7126	4672	1558	P	S	C7391T;P1558S;orf1a;NSP3	FALSE	FALSE	No	FALSE	Non-Synonymous	NA	TRUE	TRUE	FALSE	FALSE	FALSE	FALSE	FALSE	FALSE	FALSE	2376	1	NSP3:P1558S
SRR11578093	7392	2	0	0.0	0.0	1140	60.0	60.0	0	0.0	0.0	70	60.0	60.0	0	NA	NA	NA	NA	1210	1210	62	0.8857142857142857	8	0.11428571428571428	70	0.0578512396694215	SRR11578093	3533.79527137745	1208	2245	AMPLICON	ILLUMINA	2020-03-28	Severe acute respiratory syndrome coronavirus 2	PAIRED	THE PETER DOHERTY INSTITUTE FOR INFECTION AND IMMUNITY	Australia	Oceania	['34']	['female']	0.0578512396694215	SRR11578093	SRR11578093	['female']	['34']	7392	C	T	C>T	orf1a	NSP3	CCG	CTG	7127	4673	1558	P	L	C7392T;P1558L;orf1a;NSP3	FALSE	FALSE	No	FALSE	Non-Synonymous	NA	TRUE	TRUE	FALSE	FALSE	FALSE	FALSE	FALSE	FALSE	FALSE	2376	1	NSP3:P1558L
SRR11578093	7420	3	0	0.0	0.0	1590	60.0	60.0	2	60.0	60.0	94	60.0	60.0	0	NA	NA	NA	NA	1704	1704	82	0.8723404255319149	12	0.1276595744680851	94	0.0551643192488263	SRR11578093	3533.79527137745	1208	2245	AMPLICON	ILLUMINA	2020-03-28	Severe acute respiratory syndrome coronavirus 2	PAIRED	THE PETER DOHERTY INSTITUTE FOR INFECTION AND IMMUNITY	Australia	Oceania	['34']	['female']	0.0551643192488263	SRR11578093	SRR11578093	['female']	['34']	7420	C	T	C>T	orf1a	NSP3	ATC	ATT	7155	4701	1567	I	I	C7420T;I1567I;orf1a;NSP3	FALSE	FALSE	No	TRUE	Synonymous	NA	TRUE	TRUE	FALSE	FALSE	FALSE	FALSE	FALSE	FALSE	FALSE	2385	1	NSP3:I1567I
SRR11578093	7578	2	0	0.0	0.0	1810	60.0	60.0	0	0.0	0.0	196	60.0	60.0	0	NA	NA	NA	NA	2012	2012	44	0.22448979591836735	152	0.7755102040816326	196	0.0974155069582505	SRR11578093	3533.79527137745	1208	2245	AMPLICON	ILLUMINA	2020-03-28	Severe acute respiratory syndrome coronavirus 2	PAIRED	THE PETER DOHERTY INSTITUTE FOR INFECTION AND IMMUNITY	Australia	Oceania	['34']	['female']	0.0974155069582505	SRR11578093	SRR11578093	['female']	['34']	7578	C	T	C>T	orf1a	NSP3	GCT	GTT	7313	4859	1620	A	V	C7578T;A1620V;orf1a;NSP3	FALSE	FALSE	No	FALSE	Non-Synonymous	NA	TRUE	TRUE	FALSE	TRUE	FALSE	FALSE	FALSE	FALSE	TRUE	2438	1	NSP3:A1620V
SRR11578093	7635	3	0	0.0	0.0	1178	60.0	60.0	2	60.0	60.0	94	60.0	60.0	0	NA	NA	NA	NA	1276	1276	4	0.0425531914893617	90	0.9574468085106383	94	0.0736677115987461	SRR11578093	3533.79527137745	1208	2245	AMPLICON	ILLUMINA	2020-03-28	Severe acute respiratory syndrome coronavirus 2	PAIRED	THE PETER DOHERTY INSTITUTE FOR INFECTION AND IMMUNITY	Australia	Oceania	['34']	['female']	0.0736677115987461	SRR11578093	SRR11578093	['female']	['34']	7635	C	T	C>T	orf1a	NSP3	ACA	ATA	7370	4916	1639	T	I	C7635T;T1639I;orf1a;NSP3	FALSE	FALSE	No	FALSE	Non-Synonymous	NA	TRUE	TRUE	FALSE	TRUE	FALSE	FALSE	FALSE	FALSE	TRUE	2457	1	NSP3:T1639I
SRR11578093	7639	2	0	0.0	0.0	1040	60.0	60.0	0	0.0	0.0	80	60.0	60.0	0	NA	NA	NA	NA	1128	1128	8	0.1	72	0.9	80	0.0709219858156028	SRR11578093	3533.79527137745	1208	2245	AMPLICON	ILLUMINA	2020-03-28	Severe acute respiratory syndrome coronavirus 2	PAIRED	THE PETER DOHERTY INSTITUTE FOR INFECTION AND IMMUNITY	Australia	Oceania	['34']	['female']	0.0709219858156028	SRR11578093	SRR11578093	['female']	['34']	7639	C	T	C>T	orf1a	NSP3	TTC	TTT	7374	4920	1640	F	F	C7639T;F1640F;orf1a;NSP3	FALSE	FALSE	No	TRUE	Synonymous	NA	TRUE	TRUE	FALSE	TRUE	FALSE	FALSE	FALSE	FALSE	TRUE	2458	1	NSP3:F1640F
SRR11578093	7644	2	0	0.0	0.0	820	60.0	60.0	0	0.0	0.0	88	60.0	60.0	0	NA	NA	NA	NA	910	910	2	0.022727272727272728	86	0.9772727272727273	88	0.0967032967032967	SRR11578093	3533.79527137745	1208	2245	AMPLICON	ILLUMINA	2020-03-28	Severe acute respiratory syndrome coronavirus 2	PAIRED	THE PETER DOHERTY INSTITUTE FOR INFECTION AND IMMUNITY	Australia	Oceania	['34']	['female']	0.0967032967032967	SRR11578093	SRR11578093	['female']	['34']	7644	C	T	C>T	orf1a	NSP3	GCT	GTT	7379	4925	1642	A	V	C7644T;A1642V;orf1a;NSP3	FALSE	FALSE	No	FALSE	Non-Synonymous	NA	TRUE	TRUE	FALSE	TRUE	FALSE	FALSE	FALSE	FALSE	TRUE	2460	1	NSP3:A1642V
SRR11578093	7653	3	2	60.0	21.0	1718	60.0	60.0	0	0.0	0.0	124	60.0	60.0	0	NA	NA	NA	NA	1844	1844	52	0.41935483870967744	72	0.5806451612903226	124	0.0672451193058568	SRR11578093	3533.79527137745	1208	2245	AMPLICON	ILLUMINA	2020-03-28	Severe acute respiratory syndrome coronavirus 2	PAIRED	THE PETER DOHERTY INSTITUTE FOR INFECTION AND IMMUNITY	Australia	Oceania	['34']	['female']	0.0672451193058568	SRR11578093	SRR11578093	['female']	['34']	7653	C	T	C>T	orf1a	NSP3	ACA	ATA	7388	4934	1645	T	I	C7653T;T1645I;orf1a;NSP3	FALSE	FALSE	No	FALSE	Non-Synonymous	NA	TRUE	TRUE	FALSE	TRUE	FALSE	FALSE	FALSE	FALSE	TRUE	2463	1	NSP3:T1645I
SRR11578093	7691	2	0	0.0	0.0	2244	60.0	60.0	0	0.0	0.0	124	60.0	60.0	0	NA	NA	NA	NA	2368	2368	102	0.8225806451612904	22	0.1774193548387097	124	0.0523648648648649	SRR11578093	3533.79527137745	1208	2245	AMPLICON	ILLUMINA	2020-03-28	Severe acute respiratory syndrome coronavirus 2	PAIRED	THE PETER DOHERTY INSTITUTE FOR INFECTION AND IMMUNITY	Australia	Oceania	['34']	['female']	0.0523648648648649	SRR11578093	SRR11578093	['female']	['34']	7691	C	T	C>T	orf1a	NSP3	CAG	TAG	7426	4972	1658	Q	Stop	C7691T;Q1658Stop;orf1a;NSP3	TRUE	FALSE	No	NA	Nonsense	NA	TRUE	TRUE	FALSE	FALSE	FALSE	FALSE	TRUE	TRUE	TRUE	2476	1	NSP3:Q1658Stop
SRR11578093	7834	2	0	0.0	0.0	5256	60.0	60.0	0	0.0	0.0	312	60.0	60.0	0	NA	NA	NA	NA	5568	5568	124	0.3974358974358974	188	0.6025641025641025	312	0.0560344827586207	SRR11578093	3533.79527137745	1208	2245	AMPLICON	ILLUMINA	2020-03-28	Severe acute respiratory syndrome coronavirus 2	PAIRED	THE PETER DOHERTY INSTITUTE FOR INFECTION AND IMMUNITY	Australia	Oceania	['34']	['female']	0.0560344827586207	SRR11578093	SRR11578093	['female']	['34']	7834	C	T	C>T	orf1a	NSP3	AAC	AAT	7569	5115	1705	N	N	C7834T;N1705N;orf1a;NSP3	FALSE	FALSE	No	TRUE	Synonymous	NA	TRUE	TRUE	FALSE	FALSE	FALSE	FALSE	TRUE	TRUE	FALSE	2523	1	NSP3:N1705N
SRR11578093	7843	3	2	60.0	36.0	5132	60.0	60.0	0	0.0	0.0	352	60.0	60.0	0	NA	NA	NA	NA	5526	5526	148	0.42045454545454547	204	0.5795454545454546	352	0.0636988780311256	SRR11578093	3533.79527137745	1208	2245	AMPLICON	ILLUMINA	2020-03-28	Severe acute respiratory syndrome coronavirus 2	PAIRED	THE PETER DOHERTY INSTITUTE FOR INFECTION AND IMMUNITY	Australia	Oceania	['34']	['female']	0.0636988780311256	SRR11578093	SRR11578093	['female']	['34']	7843	C	T	C>T	orf1a	NSP3	AAC	AAT	7578	5124	1708	N	N	C7843T;N1708N;orf1a;NSP3	FALSE	FALSE	No	TRUE	Synonymous	NA	TRUE	TRUE	FALSE	FALSE	FALSE	FALSE	TRUE	TRUE	FALSE	2526	1	NSP3:N1708N
SRR11578093	7968	4	2	60.0	36.0	2656	60.0	60.0	2	60.0	60.0	142	60.0	60.0	0	NA	NA	NA	NA	2802	2802	4	0.028169014084507043	138	0.971830985915493	142	0.0506780870806567	SRR11578093	3533.79527137745	1208	2245	AMPLICON	ILLUMINA	2020-03-28	Severe acute respiratory syndrome coronavirus 2	PAIRED	THE PETER DOHERTY INSTITUTE FOR INFECTION AND IMMUNITY	Australia	Oceania	['34']	['female']	0.0506780870806567	SRR11578093	SRR11578093	['female']	['34']	7968	C	T	C>T	orf1a	NSP3	CCT	CTT	7703	5249	1750	P	L	C7968T;P1750L;orf1a;NSP3	FALSE	FALSE	No	FALSE	Non-Synonymous	NA	TRUE	TRUE	FALSE	FALSE	FALSE	FALSE	TRUE	FALSE	TRUE	2568	1	NSP3:P1750L
SRR11578093	8118	2	0	0.0	0.0	4633	60.0	60.0	0	0.0	0.0	280	60.0	60.0	0	NA	NA	NA	NA	4935	4935	210	0.75	70	0.25	280	0.0567375886524823	SRR11578093	3533.79527137745	1208	2245	AMPLICON	ILLUMINA	2020-03-28	Severe acute respiratory syndrome coronavirus 2	PAIRED	THE PETER DOHERTY INSTITUTE FOR INFECTION AND IMMUNITY	Australia	Oceania	['34']	['female']	0.0567375886524823	SRR11578093	SRR11578093	['female']	['34']	8118	C	T	C>T	orf1a	NSP3	GCT	GTT	7853	5399	1800	A	V	C8118T;A1800V;orf1a;NSP3	FALSE	FALSE	No	FALSE	Non-Synonymous	NA	TRUE	TRUE	FALSE	FALSE	FALSE	FALSE	FALSE	FALSE	FALSE	2618	1	NSP3:A1800V
SRR11578093	8180	3	4	60.0	36.0	6157	60.0	60.0	0	0.0	0.0	386	60.0	60.0	0	NA	NA	NA	NA	6583	6583	42	0.10880829015544041	344	0.8911917098445595	386	0.0586358802977366	SRR11578093	3533.79527137745	1208	2245	AMPLICON	ILLUMINA	2020-03-28	Severe acute respiratory syndrome coronavirus 2	PAIRED	THE PETER DOHERTY INSTITUTE FOR INFECTION AND IMMUNITY	Australia	Oceania	['34']	['female']	0.0586358802977366	SRR11578093	SRR11578093	['female']	['34']	8180	C	T	C>T	orf1a	NSP3	CAA	TAA	7915	5461	1821	Q	Stop	C8180T;Q1821Stop;orf1a;NSP3	TRUE	FALSE	No	NA	Nonsense	NA	TRUE	TRUE	FALSE	FALSE	FALSE	FALSE	TRUE	FALSE	FALSE	2639	1	NSP3:Q1821Stop
SRR11578093	8251	3	2	60.0	21.0	6196	60.0	60.0	0	0.0	0.0	480	60.0	60.0	0	NA	NA	NA	NA	6688	6688	42	0.0875	438	0.9125	480	0.0717703349282297	SRR11578093	3533.79527137745	1208	2245	AMPLICON	ILLUMINA	2020-03-28	Severe acute respiratory syndrome coronavirus 2	PAIRED	THE PETER DOHERTY INSTITUTE FOR INFECTION AND IMMUNITY	Australia	Oceania	['34']	['female']	0.0717703349282297	SRR11578093	SRR11578093	['female']	['34']	8251	C	T	C>T	orf1a	NSP3	GAC	GAT	7986	5532	1844	D	D	C8251T;D1844D;orf1a;NSP3	FALSE	FALSE	No	TRUE	Synonymous	NA	TRUE	TRUE	FALSE	FALSE	FALSE	FALSE	TRUE	FALSE	FALSE	2662	1	NSP3:D1844D
SRR11578093	8293	4	8	60.0	36.0	5158	60.0	60.0	6	60.0	60.0	276	60.0	60.0	0	NA	NA	NA	NA	5448	5448	112	0.4057971014492754	164	0.5942028985507246	276	0.0506607929515418	SRR11578093	3533.79527137745	1208	2245	AMPLICON	ILLUMINA	2020-03-28	Severe acute respiratory syndrome coronavirus 2	PAIRED	THE PETER DOHERTY INSTITUTE FOR INFECTION AND IMMUNITY	Australia	Oceania	['34']	['female']	0.0506607929515418	SRR11578093	SRR11578093	['female']	['34']	8293	C	T	C>T	orf1a	NSP3	ACC	ACT	8028	5574	1858	T	T	C8293T;T1858T;orf1a;NSP3	FALSE	FALSE	No	TRUE	Synonymous	NA	TRUE	TRUE	FALSE	FALSE	FALSE	FALSE	TRUE	TRUE	FALSE	2676	1	NSP3:T1858T
SRR11578093	8299	3	84	60.0	31.69	4520	60.0	60.0	0	0.0	0.0	272	60.0	60.0	0	NA	NA	NA	NA	4966	4966	66	0.2426470588235294	206	0.7573529411764706	272	0.0547724526782118	SRR11578093	3533.79527137745	1208	2245	AMPLICON	ILLUMINA	2020-03-28	Severe acute respiratory syndrome coronavirus 2	PAIRED	THE PETER DOHERTY INSTITUTE FOR INFECTION AND IMMUNITY	Australia	Oceania	['34']	['female']	0.0547724526782118	SRR11578093	SRR11578093	['female']	['34']	8299	C	T	C>T	orf1a	NSP3	AAC	AAT	8034	5580	1860	N	N	C8299T;N1860N;orf1a;NSP3	FALSE	FALSE	No	TRUE	Synonymous	NA	TRUE	TRUE	FALSE	FALSE	FALSE	FALSE	TRUE	TRUE	FALSE	2678	1	NSP3:N1860N
SRR11578093	8316	3	2	60.0	21.0	3740	60.0	60.0	0	0.0	0.0	256	60.0	60.0	0	NA	NA	NA	NA	4002	4002	66	0.2578125	190	0.7421875	256	0.063968015992004	SRR11578093	3533.79527137745	1208	2245	AMPLICON	ILLUMINA	2020-03-28	Severe acute respiratory syndrome coronavirus 2	PAIRED	THE PETER DOHERTY INSTITUTE FOR INFECTION AND IMMUNITY	Australia	Oceania	['34']	['female']	0.063968015992004	SRR11578093	SRR11578093	['female']	['34']	8316	C	T	C>T	orf1a	NSP3	ACA	ATA	8051	5597	1866	T	I	C8316T;T1866I;orf1a;NSP3	FALSE	FALSE	No	FALSE	Non-Synonymous	NA	TRUE	TRUE	FALSE	FALSE	FALSE	FALSE	TRUE	FALSE	FALSE	2684	1	NSP3:T1866I
SRR11578093	8319	3	4	60.0	34.0	3738	60.0	60.0	0	0.0	0.0	238	60.0	60.0	0	NA	NA	NA	NA	3980	3980	120	0.5042016806722689	118	0.4957983193277311	238	0.0597989949748744	SRR11578093	3533.79527137745	1208	2245	AMPLICON	ILLUMINA	2020-03-28	Severe acute respiratory syndrome coronavirus 2	PAIRED	THE PETER DOHERTY INSTITUTE FOR INFECTION AND IMMUNITY	Australia	Oceania	['34']	['female']	0.0597989949748744	SRR11578093	SRR11578093	['female']	['34']	8319	C	T	C>T	orf1a	NSP3	CCC	CTC	8054	5600	1867	P	L	C8319T;P1867L;orf1a;NSP3	FALSE	FALSE	No	FALSE	Non-Synonymous	NA	TRUE	TRUE	FALSE	FALSE	FALSE	FALSE	TRUE	FALSE	FALSE	2685	1	NSP3:P1867L
SRR11578093	8430	3	2	60.0	36.0	4064	60.0	60.0	0	0.0	0.0	258	60.0	60.0	0	NA	NA	NA	NA	4344	4344	166	0.6434108527131783	92	0.35658914728682173	258	0.0593922651933702	SRR11578093	3533.79527137745	1208	2245	AMPLICON	ILLUMINA	2020-03-28	Severe acute respiratory syndrome coronavirus 2	PAIRED	THE PETER DOHERTY INSTITUTE FOR INFECTION AND IMMUNITY	Australia	Oceania	['34']	['female']	0.0593922651933702	SRR11578093	SRR11578093	['female']	['34']	8430	C	T	C>T	orf1a	NSP3	TCT	TTT	8165	5711	1904	S	F	C8430T;S1904F;orf1a;NSP3	FALSE	FALSE	No	FALSE	Non-Synonymous	NA	TRUE	FALSE	FALSE	FALSE	FALSE	FALSE	FALSE	FALSE	FALSE	2722	1	NSP3:S1904F
SRR11578093	8595	2	0	0.0	0.0	2160	60.0	60.0	0	0.0	0.0	258	60.0	60.0	0	NA	NA	NA	NA	2418	2418	10	0.03875968992248062	248	0.9612403100775194	258	0.106699751861042	SRR11578093	3533.79527137745	1208	2245	AMPLICON	ILLUMINA	2020-03-28	Severe acute respiratory syndrome coronavirus 2	PAIRED	THE PETER DOHERTY INSTITUTE FOR INFECTION AND IMMUNITY	Australia	Oceania	['34']	['female']	0.106699751861042	SRR11578093	SRR11578093	['female']	['34']	8595	C	T	C>T	orf1a	NSP4	ACA	ATA	8330	41	14	T	I	C8595T;T14I;orf1a;NSP4	FALSE	FALSE	No	FALSE	Non-Synonymous	NA	TRUE	TRUE	FALSE	TRUE	FALSE	FALSE	FALSE	FALSE	FALSE	2777	1	NSP4:T14I
SRR11578093	8626	2	0	0.0	0.0	1272	60.0	60.0	0	0.0	0.0	120	60.0	60.0	0	NA	NA	NA	NA	1396	1396	10	0.08333333333333333	110	0.9166666666666666	120	0.0859598853868195	SRR11578093	3533.79527137745	1208	2245	AMPLICON	ILLUMINA	2020-03-28	Severe acute respiratory syndrome coronavirus 2	PAIRED	THE PETER DOHERTY INSTITUTE FOR INFECTION AND IMMUNITY	Australia	Oceania	['34']	['female']	0.0859598853868195	SRR11578093	SRR11578093	['female']	['34']	8626	C	T	C>T	orf1a	NSP4	TTC	TTT	8361	72	24	F	F	C8626T;F24F;orf1a;NSP4	FALSE	FALSE	No	TRUE	Synonymous	NA	TRUE	TRUE	FALSE	TRUE	FALSE	FALSE	FALSE	FALSE	FALSE	2787	1	NSP4:F24F
SRR11578093	8645	2	0	0.0	0.0	208	60.0	60.0	0	0.0	0.0	26	60.0	60.0	0	NA	NA	NA	NA	246	246	24	0.9230769230769231	2	0.07692307692307693	26	0.105691056910569	SRR11578093	3533.79527137745	1208	2245	AMPLICON	ILLUMINA	2020-03-28	Severe acute respiratory syndrome coronavirus 2	PAIRED	THE PETER DOHERTY INSTITUTE FOR INFECTION AND IMMUNITY	Australia	Oceania	['34']	['female']	0.105691056910569	SRR11578093	SRR11578093	['female']	['34']	8645	C	T	C>T	orf1a	NSP4	CAT	TAT	8380	91	31	H	Y	C8645T;H31Y;orf1a;NSP4	FALSE	FALSE	No	FALSE	Non-Synonymous	NA	TRUE	TRUE	FALSE	FALSE	FALSE	FALSE	TRUE	TRUE	FALSE	2794	1	NSP4:H31Y
SRR11578093	8664	2	0	0.0	0.0	420	60.0	60.0	0	0.0	0.0	36	60.0	60.0	0	NA	NA	NA	NA	456	456	34	0.9444444444444444	2	0.05555555555555555	36	0.0789473684210526	SRR11578093	3533.79527137745	1208	2245	AMPLICON	ILLUMINA	2020-03-28	Severe acute respiratory syndrome coronavirus 2	PAIRED	THE PETER DOHERTY INSTITUTE FOR INFECTION AND IMMUNITY	Australia	Oceania	['34']	['female']	0.0789473684210526	SRR11578093	SRR11578093	['female']	['34']	8664	C	T	C>T	orf1a	NSP4	ACT	ATT	8399	110	37	T	I	C8664T;T37I;orf1a;NSP4	FALSE	FALSE	No	FALSE	Non-Synonymous	NA	TRUE	TRUE	FALSE	FALSE	FALSE	FALSE	TRUE	TRUE	FALSE	2800	1	NSP4:T37I
SRR11578093	8715	2	0	0.0	0.0	566	60.0	60.0	0	0.0	0.0	72	60.0	60.0	0	NA	NA	NA	NA	642	642	66	0.9166666666666666	6	0.08333333333333333	72	0.11214953271028	SRR11578093	3533.79527137745	1208	2245	AMPLICON	ILLUMINA	2020-03-28	Severe acute respiratory syndrome coronavirus 2	PAIRED	THE PETER DOHERTY INSTITUTE FOR INFECTION AND IMMUNITY	Australia	Oceania	['34']	['female']	0.11214953271028	SRR11578093	SRR11578093	['female']	['34']	8715	C	T	C>T	orf1a	NSP4	ACT	ATT	8450	161	54	T	I	C8715T;T54I;orf1a;NSP4	FALSE	FALSE	No	FALSE	Non-Synonymous	NA	TRUE	TRUE	FALSE	FALSE	FALSE	FALSE	FALSE	FALSE	FALSE	2817	1	NSP4:T54I
SRR11578093	8748	2	0	0.0	0.0	702	60.0	60.0	0	0.0	0.0	46	60.0	60.0	0	NA	NA	NA	NA	750	750	34	0.7391304347826086	12	0.2608695652173913	46	0.0613333333333333	SRR11578093	3533.79527137745	1208	2245	AMPLICON	ILLUMINA	2020-03-28	Severe acute respiratory syndrome coronavirus 2	PAIRED	THE PETER DOHERTY INSTITUTE FOR INFECTION AND IMMUNITY	Australia	Oceania	['34']	['female']	0.0613333333333333	SRR11578093	SRR11578093	['female']	['34']	8748	C	T	C>T	orf1a	NSP4	GCT	GTT	8483	194	65	A	V	C8748T;A65V;orf1a;NSP4	FALSE	FALSE	No	FALSE	Non-Synonymous	NA	TRUE	TRUE	FALSE	FALSE	FALSE	FALSE	FALSE	FALSE	TRUE	2828	1	NSP4:A65V
SRR11578093	8818	2	0	0.0	0.0	620	60.0	60.0	0	0.0	0.0	58	60.0	60.0	0	NA	NA	NA	NA	694	694	16	0.27586206896551724	42	0.7241379310344828	58	0.0835734870317003	SRR11578093	3533.79527137745	1208	2245	AMPLICON	ILLUMINA	2020-03-28	Severe acute respiratory syndrome coronavirus 2	PAIRED	THE PETER DOHERTY INSTITUTE FOR INFECTION AND IMMUNITY	Australia	Oceania	['34']	['female']	0.0835734870317003	SRR11578093	SRR11578093	['female']	['34']	8818	C	T	C>T	orf1a	NSP4	TGC	TGT	8553	264	88	C	C	C8818T;C88C;orf1a;NSP4	FALSE	FALSE	No	TRUE	Synonymous	NA	TRUE	TRUE	FALSE	FALSE	FALSE	FALSE	FALSE	FALSE	FALSE	2851	1	NSP4:C88C
SRR11578093	8819	2	0	0.0	0.0	652	60.0	60.0	0	0.0	0.0	50	60.0	60.0	0	NA	NA	NA	NA	702	702	20	0.4	30	0.6	50	0.0712250712250712	SRR11578093	3533.79527137745	1208	2245	AMPLICON	ILLUMINA	2020-03-28	Severe acute respiratory syndrome coronavirus 2	PAIRED	THE PETER DOHERTY INSTITUTE FOR INFECTION AND IMMUNITY	Australia	Oceania	['34']	['female']	0.0712250712250712	SRR11578093	SRR11578093	['female']	['34']	8819	C	T	C>T	orf1a	NSP4	CCA	TCA	8554	265	89	P	S	C8819T;P89S;orf1a;NSP4	FALSE	FALSE	No	FALSE	Non-Synonymous	NA	TRUE	TRUE	FALSE	FALSE	FALSE	FALSE	FALSE	FALSE	FALSE	2852	1	NSP4:P89S
SRR11578093	8820	2	0	0.0	0.0	644	60.0	60.0	0	0.0	0.0	60	60.0	60.0	0	NA	NA	NA	NA	704	704	18	0.3	42	0.7	60	0.0852272727272727	SRR11578093	3533.79527137745	1208	2245	AMPLICON	ILLUMINA	2020-03-28	Severe acute respiratory syndrome coronavirus 2	PAIRED	THE PETER DOHERTY INSTITUTE FOR INFECTION AND IMMUNITY	Australia	Oceania	['34']	['female']	0.0852272727272727	SRR11578093	SRR11578093	['female']	['34']	8820	C	T	C>T	orf1a	NSP4	CCA	CTA	8555	266	89	P	L	C8820T;P89L;orf1a;NSP4	FALSE	FALSE	No	FALSE	Non-Synonymous	NA	TRUE	TRUE	FALSE	FALSE	FALSE	FALSE	FALSE	FALSE	FALSE	2852	1	NSP4:P89L
SRR11578093	8829	2	0	0.0	0.0	706	60.0	60.0	0	0.0	0.0	48	60.0	60.0	0	NA	NA	NA	NA	754	754	16	0.3333333333333333	32	0.6666666666666666	48	0.0636604774535809	SRR11578093	3533.79527137745	1208	2245	AMPLICON	ILLUMINA	2020-03-28	Severe acute respiratory syndrome coronavirus 2	PAIRED	THE PETER DOHERTY INSTITUTE FOR INFECTION AND IMMUNITY	Australia	Oceania	['34']	['female']	0.0636604774535809	SRR11578093	SRR11578093	['female']	['34']	8829	C	T	C>T	orf1a	NSP4	GCT	GTT	8564	275	92	A	V	C8829T;A92V;orf1a;NSP4	FALSE	FALSE	No	FALSE	Non-Synonymous	NA	TRUE	TRUE	FALSE	FALSE	FALSE	FALSE	FALSE	FALSE	FALSE	2855	1	NSP4:A92V
SRR11578093	8873	2	0	0.0	0.0	544	60.0	60.0	0	0.0	0.0	84	60.0	60.0	0	NA	NA	NA	NA	634	634	8	0.09523809523809523	76	0.9047619047619048	84	0.132492113564669	SRR11578093	3533.79527137745	1208	2245	AMPLICON	ILLUMINA	2020-03-28	Severe acute respiratory syndrome coronavirus 2	PAIRED	THE PETER DOHERTY INSTITUTE FOR INFECTION AND IMMUNITY	Australia	Oceania	['34']	['female']	0.132492113564669	SRR11578093	SRR11578093	['female']	['34']	8873	C	T	C>T	orf1a	NSP4	CCT	TCT	8608	319	107	P	S	C8873T;P107S;orf1a;NSP4	FALSE	FALSE	No	FALSE	Non-Synonymous	NA	TRUE	TRUE	FALSE	FALSE	FALSE	FALSE	TRUE	TRUE	FALSE	2870	1	NSP4:P107S
SRR11578093	8874	2	0	0.0	0.0	596	60.0	60.0	0	0.0	0.0	42	60.0	60.0	0	NA	NA	NA	NA	638	638	10	0.23809523809523808	32	0.7619047619047619	42	0.0658307210031348	SRR11578093	3533.79527137745	1208	2245	AMPLICON	ILLUMINA	2020-03-28	Severe acute respiratory syndrome coronavirus 2	PAIRED	THE PETER DOHERTY INSTITUTE FOR INFECTION AND IMMUNITY	Australia	Oceania	['34']	['female']	0.0658307210031348	SRR11578093	SRR11578093	['female']	['34']	8874	C	T	C>T	orf1a	NSP4	CCT	CTT	8609	320	107	P	L	C8874T;P107L;orf1a;NSP4	FALSE	FALSE	No	FALSE	Non-Synonymous	NA	TRUE	TRUE	FALSE	FALSE	FALSE	FALSE	TRUE	TRUE	FALSE	2870	1	NSP4:P107L
SRR11578093	8917	2	0	0.0	0.0	1054	60.0	60.0	0	0.0	0.0	68	60.0	60.0	0	NA	NA	NA	NA	1138	1138	50	0.7352941176470589	18	0.2647058823529412	68	0.0597539543057996	SRR11578093	3533.79527137745	1208	2245	AMPLICON	ILLUMINA	2020-03-28	Severe acute respiratory syndrome coronavirus 2	PAIRED	THE PETER DOHERTY INSTITUTE FOR INFECTION AND IMMUNITY	Australia	Oceania	['34']	['female']	0.0597539543057996	SRR11578093	SRR11578093	['female']	['34']	8917	C	T	C>T	orf1a	NSP4	TTC	TTT	8652	363	121	F	F	C8917T;F121F;orf1a;NSP4	FALSE	FALSE	No	TRUE	Synonymous	NA	TRUE	FALSE	FALSE	FALSE	FALSE	FALSE	FALSE	FALSE	FALSE	2884	1	NSP4:F121F
SRR11578093	8921	2	0	0.0	0.0	1170	60.0	60.0	0	0.0	0.0	76	60.0	60.0	0	NA	NA	NA	NA	1254	1254	54	0.7105263157894737	22	0.2894736842105263	76	0.0606060606060606	SRR11578093	3533.79527137745	1208	2245	AMPLICON	ILLUMINA	2020-03-28	Severe acute respiratory syndrome coronavirus 2	PAIRED	THE PETER DOHERTY INSTITUTE FOR INFECTION AND IMMUNITY	Australia	Oceania	['34']	['female']	0.0606060606060606	SRR11578093	SRR11578093	['female']	['34']	8921	C	T	C>T	orf1a	NSP4	CCT	TCT	8656	367	123	P	S	C8921T;P123S;orf1a;NSP4	FALSE	FALSE	No	FALSE	Non-Synonymous	NA	TRUE	FALSE	FALSE	FALSE	FALSE	FALSE	FALSE	FALSE	FALSE	2886	1	NSP4:P123S
SRR11578093	8922	2	0	0.0	0.0	1172	60.0	60.0	0	0.0	0.0	78	60.0	60.0	0	NA	NA	NA	NA	1250	1250	50	0.6410256410256411	28	0.358974358974359	78	0.0624	SRR11578093	3533.79527137745	1208	2245	AMPLICON	ILLUMINA	2020-03-28	Severe acute respiratory syndrome coronavirus 2	PAIRED	THE PETER DOHERTY INSTITUTE FOR INFECTION AND IMMUNITY	Australia	Oceania	['34']	['female']	0.0624	SRR11578093	SRR11578093	['female']	['34']	8922	C	T	C>T	orf1a	NSP4	CCT	CTT	8657	368	123	P	L	C8922T;P123L;orf1a;NSP4	FALSE	FALSE	No	FALSE	Non-Synonymous	NA	TRUE	FALSE	FALSE	FALSE	FALSE	FALSE	FALSE	FALSE	FALSE	2886	1	NSP4:P123L
SRR11578093	8950	2	0	0.0	0.0	1898	60.0	60.0	0	0.0	0.0	142	60.0	60.0	0	NA	NA	NA	NA	2044	2044	80	0.5633802816901409	62	0.43661971830985913	142	0.0694716242661448	SRR11578093	3533.79527137745	1208	2245	AMPLICON	ILLUMINA	2020-03-28	Severe acute respiratory syndrome coronavirus 2	PAIRED	THE PETER DOHERTY INSTITUTE FOR INFECTION AND IMMUNITY	Australia	Oceania	['34']	['female']	0.0694716242661448	SRR11578093	SRR11578093	['female']	['34']	8950	C	T	C>T	orf1a	NSP4	ATC	ATT	8685	396	132	I	I	C8950T;I132I;orf1a;NSP4	FALSE	FALSE	No	TRUE	Synonymous	NA	TRUE	TRUE	FALSE	TRUE	FALSE	FALSE	FALSE	FALSE	FALSE	2895	1	NSP4:I132I
SRR11578093	9050	3	0	0.0	0.0	4292	60.0	60.0	2	60.0	60.0	334	60.0	60.0	0	NA	NA	NA	NA	4738	4738	214	0.6407185628742516	120	0.3592814371257485	334	0.0704938792739553	SRR11578093	3533.79527137745	1208	2245	AMPLICON	ILLUMINA	2020-03-28	Severe acute respiratory syndrome coronavirus 2	PAIRED	THE PETER DOHERTY INSTITUTE FOR INFECTION AND IMMUNITY	Australia	Oceania	['34']	['female']	0.0704938792739553	SRR11578093	SRR11578093	['female']	['34']	9050	C	T	C>T	orf1a	NSP4	CCA	TCA	8785	496	166	P	S	C9050T;P166S;orf1a;NSP4	FALSE	FALSE	No	FALSE	Non-Synonymous	NA	TRUE	TRUE	FALSE	FALSE	FALSE	FALSE	TRUE	FALSE	FALSE	2929	1	NSP4:P166S
SRR11578093	9051	2	0	0.0	0.0	4500	60.0	60.0	0	0.0	0.0	270	60.0	60.0	0	NA	NA	NA	NA	4770	4770	168	0.6222222222222222	102	0.37777777777777777	270	0.0566037735849057	SRR11578093	3533.79527137745	1208	2245	AMPLICON	ILLUMINA	2020-03-28	Severe acute respiratory syndrome coronavirus 2	PAIRED	THE PETER DOHERTY INSTITUTE FOR INFECTION AND IMMUNITY	Australia	Oceania	['34']	['female']	0.0566037735849057	SRR11578093	SRR11578093	['female']	['34']	9051	C	T	C>T	orf1a	NSP4	CCA	CTA	8786	497	166	P	L	C9051T;P166L;orf1a;NSP4	FALSE	FALSE	No	FALSE	Non-Synonymous	NA	TRUE	TRUE	FALSE	FALSE	FALSE	FALSE	TRUE	FALSE	FALSE	2929	1	NSP4:P166L
SRR11578093	9113	3	4	60.0	34.0	4164	60.0	60.0	0	0.0	0.0	222	60.0	60.0	0	NA	NA	NA	NA	4390	4390	56	0.25225225225225223	166	0.7477477477477478	222	0.0505694760820046	SRR11578093	3533.79527137745	1208	2245	AMPLICON	ILLUMINA	2020-03-28	Severe acute respiratory syndrome coronavirus 2	PAIRED	THE PETER DOHERTY INSTITUTE FOR INFECTION AND IMMUNITY	Australia	Oceania	['34']	['female']	0.0505694760820046	SRR11578093	SRR11578093	['female']	['34']	9113	C	T	C>T	orf1a	NSP4	CCT	TCT	8848	559	187	P	S	C9113T;P187S;orf1a;NSP4	FALSE	FALSE	No	FALSE	Non-Synonymous	NA	TRUE	TRUE	FALSE	FALSE	FALSE	FALSE	TRUE	TRUE	FALSE	2950	1	NSP4:P187S
SRR11578093	9165	3	0	0.0	0.0	2882	60.0	60.0	4	60.0	60.0	304	60.0	60.0	0	NA	NA	NA	NA	3192	3192	56	0.18421052631578946	248	0.8157894736842105	304	0.0952380952380952	SRR11578093	3533.79527137745	1208	2245	AMPLICON	ILLUMINA	2020-03-28	Severe acute respiratory syndrome coronavirus 2	PAIRED	THE PETER DOHERTY INSTITUTE FOR INFECTION AND IMMUNITY	Australia	Oceania	['34']	['female']	0.0952380952380952	SRR11578093	SRR11578093	['female']	['34']	9165	C	T	C>T	orf1a	NSP4	ACC	ATC	8900	611	204	T	I	C9165T;T204I;orf1a;NSP4	FALSE	FALSE	No	FALSE	Non-Synonymous	NA	TRUE	TRUE	FALSE	FALSE	FALSE	FALSE	TRUE	FALSE	FALSE	2967	1	NSP4:T204I
SRR11578093	9207	2	0	0.0	0.0	2094	60.0	60.0	0	0.0	0.0	116	60.0	60.0	0	NA	NA	NA	NA	2242	2242	14	0.1206896551724138	102	0.8793103448275862	116	0.0517395182872435	SRR11578093	3533.79527137745	1208	2245	AMPLICON	ILLUMINA	2020-03-28	Severe acute respiratory syndrome coronavirus 2	PAIRED	THE PETER DOHERTY INSTITUTE FOR INFECTION AND IMMUNITY	Australia	Oceania	['34']	['female']	0.0517395182872435	SRR11578093	SRR11578093	['female']	['34']	9207	C	T	C>T	orf1a	NSP4	TCT	TTT	8942	653	218	S	F	C9207T;S218F;orf1a;NSP4	FALSE	FALSE	No	FALSE	Non-Synonymous	NA	TRUE	TRUE	FALSE	FALSE	FALSE	FALSE	TRUE	TRUE	TRUE	2981	1	NSP4:S218F
SRR11578093	9214	2	0	0.0	0.0	1824	60.0	60.0	0	0.0	0.0	182	60.0	60.0	0	NA	NA	NA	NA	2008	2008	16	0.08791208791208792	166	0.9120879120879121	182	0.0906374501992032	SRR11578093	3533.79527137745	1208	2245	AMPLICON	ILLUMINA	2020-03-28	Severe acute respiratory syndrome coronavirus 2	PAIRED	THE PETER DOHERTY INSTITUTE FOR INFECTION AND IMMUNITY	Australia	Oceania	['34']	['female']	0.0906374501992032	SRR11578093	SRR11578093	['female']	['34']	9214	C	T	C>T	orf1a	NSP4	TAC	TAT	8949	660	220	Y	Y	C9214T;Y220Y;orf1a;NSP4	FALSE	FALSE	No	TRUE	Synonymous	NA	TRUE	TRUE	FALSE	FALSE	FALSE	FALSE	TRUE	TRUE	TRUE	2983	1	NSP4:Y220Y
SRR11578093	9221	2	0	0.0	0.0	1390	60.0	60.0	0	0.0	0.0	128	60.0	60.0	0	NA	NA	NA	NA	1532	1532	16	0.125	112	0.875	128	0.0835509138381201	SRR11578093	3533.79527137745	1208	2245	AMPLICON	ILLUMINA	2020-03-28	Severe acute respiratory syndrome coronavirus 2	PAIRED	THE PETER DOHERTY INSTITUTE FOR INFECTION AND IMMUNITY	Australia	Oceania	['34']	['female']	0.0835509138381201	SRR11578093	SRR11578093	['female']	['34']	9221	C	T	C>T	orf1a	NSP4	CAC	TAC	8956	667	223	H	Y	C9221T;H223Y;orf1a;NSP4	FALSE	FALSE	No	FALSE	Non-Synonymous	NA	TRUE	TRUE	FALSE	FALSE	FALSE	FALSE	TRUE	TRUE	TRUE	2986	1	NSP4:H223Y
SRR11578093	9226	2	0	0.0	0.0	1158	60.0	60.0	0	0.0	0.0	78	60.0	60.0	0	NA	NA	NA	NA	1250	1250	4	0.05128205128205128	74	0.9487179487179487	78	0.0624	SRR11578093	3533.79527137745	1208	2245	AMPLICON	ILLUMINA	2020-03-28	Severe acute respiratory syndrome coronavirus 2	PAIRED	THE PETER DOHERTY INSTITUTE FOR INFECTION AND IMMUNITY	Australia	Oceania	['34']	['female']	0.0624	SRR11578093	SRR11578093	['female']	['34']	9226	C	T	C>T	orf1a	NSP4	GGC	GGT	8961	672	224	G	G	C9226T;G224G;orf1a;NSP4	FALSE	FALSE	No	TRUE	Synonymous	NA	TRUE	TRUE	FALSE	FALSE	FALSE	FALSE	TRUE	TRUE	TRUE	2987	1	NSP4:G224G
SRR11578093	9228	3	0	0.0	0.0	1794	60.0	60.0	4	60.0	60.0	120	60.0	60.0	0	NA	NA	NA	NA	1920	1920	34	0.2833333333333333	86	0.7166666666666667	120	0.0625	SRR11578093	3533.79527137745	1208	2245	AMPLICON	ILLUMINA	2020-03-28	Severe acute respiratory syndrome coronavirus 2	PAIRED	THE PETER DOHERTY INSTITUTE FOR INFECTION AND IMMUNITY	Australia	Oceania	['34']	['female']	0.0625	SRR11578093	SRR11578093	['female']	['34']	9228	C	T	C>T	orf1a	NSP4	ACT	ATT	8963	674	225	T	I	C9228T;T225I;orf1a;NSP4	FALSE	FALSE	No	FALSE	Non-Synonymous	NA	TRUE	TRUE	FALSE	FALSE	FALSE	FALSE	TRUE	TRUE	TRUE	2988	1	NSP4:T225I
SRR11578093	9360	3	2	60.0	36.0	2864	60.0	60.0	0	0.0	0.0	182	60.0	60.0	0	NA	NA	NA	NA	3050	3050	126	0.6923076923076923	56	0.3076923076923077	182	0.059672131147541	SRR11578093	3533.79527137745	1208	2245	AMPLICON	ILLUMINA	2020-03-28	Severe acute respiratory syndrome coronavirus 2	PAIRED	THE PETER DOHERTY INSTITUTE FOR INFECTION AND IMMUNITY	Australia	Oceania	['34']	['female']	0.059672131147541	SRR11578093	SRR11578093	['female']	['34']	9360	C	T	C>T	orf1a	NSP4	ACA	ATA	9095	806	269	T	I	C9360T;T269I;orf1a;NSP4	FALSE	FALSE	No	FALSE	Non-Synonymous	NA	TRUE	TRUE	FALSE	FALSE	FALSE	FALSE	FALSE	FALSE	FALSE	3032	1	NSP4:T269I
SRR11578093	9374	3	4	60.0	28.5	2572	60.0	60.0	0	0.0	0.0	206	60.0	60.0	0	NA	NA	NA	NA	2814	2814	120	0.5825242718446602	86	0.4174757281553398	206	0.0732054015636105	SRR11578093	3533.79527137745	1208	2245	AMPLICON	ILLUMINA	2020-03-28	Severe acute respiratory syndrome coronavirus 2	PAIRED	THE PETER DOHERTY INSTITUTE FOR INFECTION AND IMMUNITY	Australia	Oceania	['34']	['female']	0.0732054015636105	SRR11578093	SRR11578093	['female']	['34']	9374	C	T	C>T	orf1a	NSP4	CCT	TCT	9109	820	274	P	S	C9374T;P274S;orf1a;NSP4	FALSE	FALSE	No	FALSE	Non-Synonymous	NA	TRUE	TRUE	FALSE	FALSE	FALSE	FALSE	FALSE	FALSE	FALSE	3037	1	NSP4:P274S
SRR11578093	9375	3	2	60.0	36.0	2650	60.0	60.0	0	0.0	0.0	190	60.0	60.0	0	NA	NA	NA	NA	2842	2842	108	0.5684210526315789	82	0.43157894736842106	190	0.0668543279380718	SRR11578093	3533.79527137745	1208	2245	AMPLICON	ILLUMINA	2020-03-28	Severe acute respiratory syndrome coronavirus 2	PAIRED	THE PETER DOHERTY INSTITUTE FOR INFECTION AND IMMUNITY	Australia	Oceania	['34']	['female']	0.0668543279380718	SRR11578093	SRR11578093	['female']	['34']	9375	C	T	C>T	orf1a	NSP4	CCT	CTT	9110	821	274	P	L	C9375T;P274L;orf1a;NSP4	FALSE	FALSE	No	FALSE	Non-Synonymous	NA	TRUE	TRUE	FALSE	FALSE	FALSE	FALSE	FALSE	FALSE	FALSE	3037	1	NSP4:P274L
SRR11578093	9447	3	0	0.0	0.0	3158	60.0	60.0	4	60.0	60.0	262	60.0	60.0	0	NA	NA	NA	NA	3456	3456	80	0.3053435114503817	182	0.6946564885496184	262	0.0758101851851852	SRR11578093	3533.79527137745	1208	2245	AMPLICON	ILLUMINA	2020-03-28	Severe acute respiratory syndrome coronavirus 2	PAIRED	THE PETER DOHERTY INSTITUTE FOR INFECTION AND IMMUNITY	Australia	Oceania	['34']	['female']	0.0758101851851852	SRR11578093	SRR11578093	['female']	['34']	9447	C	T	C>T	orf1a	NSP4	GCC	GTC	9182	893	298	A	V	C9447T;A298V;orf1a;NSP4	FALSE	FALSE	No	FALSE	Non-Synonymous	NA	TRUE	FALSE	FALSE	FALSE	FALSE	FALSE	FALSE	FALSE	FALSE	3061	1	NSP4:A298V
SRR11578093	9491	3	2	60.0	36.0	2720	60.0	60.0	0	0.0	0.0	222	60.0	60.0	0	NA	NA	NA	NA	2958	2958	42	0.1891891891891892	180	0.8108108108108109	222	0.0750507099391481	SRR11578093	3533.79527137745	1208	2245	AMPLICON	ILLUMINA	2020-03-28	Severe acute respiratory syndrome coronavirus 2	PAIRED	THE PETER DOHERTY INSTITUTE FOR INFECTION AND IMMUNITY	Australia	Oceania	['34']	['female']	0.0750507099391481	SRR11578093	SRR11578093	['female']	['34']	9491	C	T	C>T	orf1a	NSP4	CAT	TAT	9226	937	313	H	Y	C9491T;H313Y;orf1a;NSP4	FALSE	FALSE	No	FALSE	Non-Synonymous	NA	TRUE	TRUE	FALSE	FALSE	FALSE	FALSE	FALSE	FALSE	FALSE	3076	1	NSP4:H313Y
SRR11578093	9569	2	0	0.0	0.0	1514	59.99	59.99	0	0.0	0.0	86	60.0	60.0	0	NA	NA	NA	NA	1606	1606	78	0.9069767441860465	8	0.09302325581395349	86	0.0535491905354919	SRR11578093	3533.79527137745	1208	2245	AMPLICON	ILLUMINA	2020-03-28	Severe acute respiratory syndrome coronavirus 2	PAIRED	THE PETER DOHERTY INSTITUTE FOR INFECTION AND IMMUNITY	Australia	Oceania	['34']	['female']	0.0535491905354919	SRR11578093	SRR11578093	['female']	['34']	9569	C	T	C>T	orf1a	NSP4	CCT	TCT	9304	1015	339	P	S	C9569T;P339S;orf1a;NSP4	FALSE	FALSE	No	FALSE	Non-Synonymous	NA	TRUE	TRUE	FALSE	FALSE	FALSE	FALSE	FALSE	FALSE	FALSE	3102	1	NSP4:P339S
SRR11578093	9665	2	0	0.0	0.0	2308	59.99	59.99	0	0.0	0.0	140	60.0	60.0	0	NA	NA	NA	NA	2454	2454	62	0.44285714285714284	78	0.5571428571428572	140	0.0570497147514262	SRR11578093	3533.79527137745	1208	2245	AMPLICON	ILLUMINA	2020-03-28	Severe acute respiratory syndrome coronavirus 2	PAIRED	THE PETER DOHERTY INSTITUTE FOR INFECTION AND IMMUNITY	Australia	Oceania	['34']	['female']	0.0570497147514262	SRR11578093	SRR11578093	['female']	['34']	9665	C	T	C>T	orf1a	NSP4	CCT	TCT	9400	1111	371	P	S	C9665T;P371S;orf1a;NSP4	FALSE	FALSE	No	FALSE	Non-Synonymous	NA	TRUE	FALSE	FALSE	FALSE	FALSE	FALSE	FALSE	FALSE	FALSE	3134	1	NSP4:P371S
SRR11578093	9693	2	0	0.0	0.0	2090	59.99	59.99	0	0.0	0.0	146	60.0	60.0	0	NA	NA	NA	NA	2244	2244	48	0.3287671232876712	98	0.6712328767123288	146	0.0650623885918004	SRR11578093	3533.79527137745	1208	2245	AMPLICON	ILLUMINA	2020-03-28	Severe acute respiratory syndrome coronavirus 2	PAIRED	THE PETER DOHERTY INSTITUTE FOR INFECTION AND IMMUNITY	Australia	Oceania	['34']	['female']	0.0650623885918004	SRR11578093	SRR11578093	['female']	['34']	9693	C	T	C>T	orf1a	NSP4	GCT	GTT	9428	1139	380	A	V	C9693T;A380V;orf1a;NSP4	FALSE	FALSE	No	FALSE	Non-Synonymous	NA	TRUE	FALSE	FALSE	FALSE	FALSE	FALSE	FALSE	FALSE	FALSE	3143	1	NSP4:A380V
SRR11578093	9755	2	0	0.0	0.0	1626	59.98	59.98	0	0.0	0.0	90	60.0	60.0	0	NA	NA	NA	NA	1720	1720	12	0.13333333333333333	78	0.8666666666666667	90	0.0523255813953488	SRR11578093	3533.79527137745	1208	2245	AMPLICON	ILLUMINA	2020-03-28	Severe acute respiratory syndrome coronavirus 2	PAIRED	THE PETER DOHERTY INSTITUTE FOR INFECTION AND IMMUNITY	Australia	Oceania	['34']	['female']	0.0523255813953488	SRR11578093	SRR11578093	['female']	['34']	9755	C	T	C>T	orf1a	NSP4	CGT	TGT	9490	1201	401	R	C	C9755T;R401C;orf1a;NSP4	FALSE	FALSE	No	FALSE	Non-Synonymous	NA	TRUE	TRUE	FALSE	FALSE	FALSE	FALSE	FALSE	FALSE	FALSE	3164	1	NSP4:R401C
SRR11578093	9777	2	0	0.0	0.0	1168	60.0	60.0	0	0.0	0.0	102	60.0	60.0	0	NA	NA	NA	NA	1280	1280	20	0.19607843137254902	82	0.803921568627451	102	0.0796875	SRR11578093	3533.79527137745	1208	2245	AMPLICON	ILLUMINA	2020-03-28	Severe acute respiratory syndrome coronavirus 2	PAIRED	THE PETER DOHERTY INSTITUTE FOR INFECTION AND IMMUNITY	Australia	Oceania	['34']	['female']	0.0796875	SRR11578093	SRR11578093	['female']	['34']	9777	C	T	C>T	orf1a	NSP4	TCC	TTC	9512	1223	408	S	F	C9777T;S408F;orf1a;NSP4	FALSE	FALSE	No	FALSE	Non-Synonymous	NA	TRUE	TRUE	FALSE	FALSE	FALSE	FALSE	TRUE	FALSE	FALSE	3171	1	NSP4:S408F
SRR11578093	9798	3	2	60.0	21.0	978	60.0	60.0	0	0.0	0.0	70	60.0	60.0	0	NA	NA	NA	NA	1054	1054	2	0.02857142857142857	68	0.9714285714285714	70	0.0664136622390892	SRR11578093	3533.79527137745	1208	2245	AMPLICON	ILLUMINA	2020-03-28	Severe acute respiratory syndrome coronavirus 2	PAIRED	THE PETER DOHERTY INSTITUTE FOR INFECTION AND IMMUNITY	Australia	Oceania	['34']	['female']	0.0664136622390892	SRR11578093	SRR11578093	['female']	['34']	9798	C	T	C>T	orf1a	NSP4	GCT	GTT	9533	1244	415	A	V	C9798T;A415V;orf1a;NSP4	FALSE	FALSE	No	FALSE	Non-Synonymous	NA	TRUE	TRUE	FALSE	FALSE	FALSE	FALSE	TRUE	TRUE	FALSE	3178	1	NSP4:A415V
SRR11578093	9803	2	0	0.0	0.0	914	60.0	60.0	0	0.0	0.0	92	60.0	60.0	0	NA	NA	NA	NA	1010	1010	16	0.17391304347826086	76	0.8260869565217391	92	0.0910891089108911	SRR11578093	3533.79527137745	1208	2245	AMPLICON	ILLUMINA	2020-03-28	Severe acute respiratory syndrome coronavirus 2	PAIRED	THE PETER DOHERTY INSTITUTE FOR INFECTION AND IMMUNITY	Australia	Oceania	['34']	['female']	0.0910891089108911	SRR11578093	SRR11578093	['female']	['34']	9803	C	T	C>T	orf1a	NSP4	CTG	TTG	9538	1249	417	L	L	C9803T;L417L;orf1a;NSP4	FALSE	FALSE	No	TRUE	Synonymous	NA	TRUE	TRUE	FALSE	FALSE	FALSE	FALSE	TRUE	TRUE	FALSE	3180	1	NSP4:L417L
SRR11578093	9810	3	2	60.0	36.0	1128	60.0	60.0	0	0.0	0.0	142	60.0	60.0	0	NA	NA	NA	NA	1282	1282	38	0.2676056338028169	104	0.7323943661971831	142	0.110764430577223	SRR11578093	3533.79527137745	1208	2245	AMPLICON	ILLUMINA	2020-03-28	Severe acute respiratory syndrome coronavirus 2	PAIRED	THE PETER DOHERTY INSTITUTE FOR INFECTION AND IMMUNITY	Australia	Oceania	['34']	['female']	0.110764430577223	SRR11578093	SRR11578093	['female']	['34']	9810	C	T	C>T	orf1a	NSP4	ACC	ATC	9545	1256	419	T	I	C9810T;T419I;orf1a;NSP4	FALSE	FALSE	No	FALSE	Non-Synonymous	NA	TRUE	TRUE	FALSE	FALSE	FALSE	FALSE	TRUE	TRUE	FALSE	3182	1	NSP4:T419I
SRR11578093	9811	2	0	0.0	0.0	1172	60.0	60.0	0	0.0	0.0	96	60.0	60.0	0	NA	NA	NA	NA	1268	1268	22	0.22916666666666666	74	0.7708333333333334	96	0.0757097791798107	SRR11578093	3533.79527137745	1208	2245	AMPLICON	ILLUMINA	2020-03-28	Severe acute respiratory syndrome coronavirus 2	PAIRED	THE PETER DOHERTY INSTITUTE FOR INFECTION AND IMMUNITY	Australia	Oceania	['34']	['female']	0.0757097791798107	SRR11578093	SRR11578093	['female']	['34']	9811	C	T	C>T	orf1a	NSP4	ACC	ACT	9546	1257	419	T	T	C9811T;T419T;orf1a;NSP4	FALSE	FALSE	No	TRUE	Synonymous	NA	TRUE	TRUE	FALSE	FALSE	FALSE	FALSE	TRUE	TRUE	FALSE	3182	1	NSP4:T419T
SRR11578093	9857	3	0	0.0	0.0	1104	60.0	60.0	2	60.0	60.0	72	60.0	60.0	0	NA	NA	NA	NA	1180	1180	60	0.8333333333333334	12	0.16666666666666666	72	0.0610169491525424	SRR11578093	3533.79527137745	1208	2245	AMPLICON	ILLUMINA	2020-03-28	Severe acute respiratory syndrome coronavirus 2	PAIRED	THE PETER DOHERTY INSTITUTE FOR INFECTION AND IMMUNITY	Australia	Oceania	['34']	['female']	0.0610169491525424	SRR11578093	SRR11578093	['female']	['34']	9857	C	T	C>T	orf1a	NSP4	CTA	TTA	9592	1303	435	L	L	C9857T;L435L;orf1a;NSP4	FALSE	FALSE	No	TRUE	Synonymous	NA	TRUE	TRUE	FALSE	FALSE	FALSE	FALSE	TRUE	TRUE	FALSE	3198	1	NSP4:L435L
SRR11578093	9943	3	0	0.0	0.0	2970	60.0	60.0	2	60.0	60.0	158	60.0	60.0	0	NA	NA	NA	NA	3132	3132	128	0.810126582278481	30	0.189873417721519	158	0.0504469987228608	SRR11578093	3533.79527137745	1208	2245	AMPLICON	ILLUMINA	2020-03-28	Severe acute respiratory syndrome coronavirus 2	PAIRED	THE PETER DOHERTY INSTITUTE FOR INFECTION AND IMMUNITY	Australia	Oceania	['34']	['female']	0.0504469987228608	SRR11578093	SRR11578093	['female']	['34']	9943	C	T	C>T	orf1a	NSP4	TAC	TAT	9678	1389	463	Y	Y	C9943T;Y463Y;orf1a;NSP4	FALSE	FALSE	No	TRUE	Synonymous	NA	TRUE	TRUE	FALSE	TRUE	FALSE	FALSE	FALSE	FALSE	TRUE	3226	1	NSP4:Y463Y
SRR11578093	10078	2	0	0.0	0.0	2398	60.0	60.0	0	0.0	0.0	144	60.0	60.0	0	NA	NA	NA	NA	2580	2580	22	0.1527777777777778	122	0.8472222222222222	144	0.0558139534883721	SRR11578093	3533.79527137745	1208	2245	AMPLICON	ILLUMINA	2020-03-28	Severe acute respiratory syndrome coronavirus 2	PAIRED	THE PETER DOHERTY INSTITUTE FOR INFECTION AND IMMUNITY	Australia	Oceania	['34']	['female']	0.0558139534883721	SRR11578093	SRR11578093	['female']	['34']	10078	C	T	C>T	orf1a	NSP5	TTC	TTT	9813	24	8	F	F	C10078T;F8F;orf1a;NSP5	FALSE	FALSE	No	TRUE	Synonymous	NA	TRUE	FALSE	FALSE	FALSE	FALSE	FALSE	FALSE	FALSE	FALSE	3271	1	NSP5:F8F
SRR11578093	10079	3	2	60.0	36.0	2398	60.0	60.0	0	0.0	0.0	156	60.0	60.0	0	NA	NA	NA	NA	2556	2556	10	0.0641025641025641	146	0.9358974358974359	156	0.0610328638497653	SRR11578093	3533.79527137745	1208	2245	AMPLICON	ILLUMINA	2020-03-28	Severe acute respiratory syndrome coronavirus 2	PAIRED	THE PETER DOHERTY INSTITUTE FOR INFECTION AND IMMUNITY	Australia	Oceania	['34']	['female']	0.0610328638497653	SRR11578093	SRR11578093	['female']	['34']	10079	C	T	C>T	orf1a	NSP5	CCA	TCA	9814	25	9	P	S	C10079T;P9S;orf1a;NSP5	FALSE	FALSE	No	FALSE	Non-Synonymous	NA	TRUE	FALSE	FALSE	FALSE	FALSE	FALSE	FALSE	FALSE	FALSE	3272	1	NSP5:P9S
SRR11578093	10083	2	0	0.0	0.0	2250	60.0	60.0	0	0.0	0.0	130	60.0	60.0	0	NA	NA	NA	NA	2396	2396	16	0.12307692307692308	114	0.8769230769230769	130	0.0542570951585977	SRR11578093	3533.79527137745	1208	2245	AMPLICON	ILLUMINA	2020-03-28	Severe acute respiratory syndrome coronavirus 2	PAIRED	THE PETER DOHERTY INSTITUTE FOR INFECTION AND IMMUNITY	Australia	Oceania	['34']	['female']	0.0542570951585977	SRR11578093	SRR11578093	['female']	['34']	10083	C	T	C>T	orf1a	NSP5	TCT	TTT	9818	29	10	S	F	C10083T;S10F;orf1a;NSP5	FALSE	FALSE	No	FALSE	Non-Synonymous	NA	TRUE	FALSE	FALSE	FALSE	FALSE	FALSE	FALSE	FALSE	FALSE	3273	1	NSP5:S10F
SRR11578093	10131	2	0	0.0	0.0	5578	60.0	60.0	0	0.0	0.0	342	60.0	60.0	0	NA	NA	NA	NA	5920	5920	220	0.6432748538011696	122	0.3567251461988304	342	0.0577702702702703	SRR11578093	3533.79527137745	1208	2245	AMPLICON	ILLUMINA	2020-03-28	Severe acute respiratory syndrome coronavirus 2	PAIRED	THE PETER DOHERTY INSTITUTE FOR INFECTION AND IMMUNITY	Australia	Oceania	['34']	['female']	0.0577702702702703	SRR11578093	SRR11578093	['female']	['34']	10131	C	T	C>T	orf1a	NSP5	ACA	ATA	9866	77	26	T	I	C10131T;T26I;orf1a;NSP5	FALSE	FALSE	No	FALSE	Non-Synonymous	NA	TRUE	TRUE	FALSE	FALSE	FALSE	FALSE	FALSE	FALSE	TRUE	3289	1	NSP5:T26I
SRR11578093	10170	3	2	60.0	36.0	7014	60.0	60.0	0	0.0	0.0	474	60.0	60.0	0	NA	NA	NA	NA	7492	7492	408	0.8607594936708861	66	0.13924050632911392	474	0.0632674853176722	SRR11578093	3533.79527137745	1208	2245	AMPLICON	ILLUMINA	2020-03-28	Severe acute respiratory syndrome coronavirus 2	PAIRED	THE PETER DOHERTY INSTITUTE FOR INFECTION AND IMMUNITY	Australia	Oceania	['34']	['female']	0.0632674853176722	SRR11578093	SRR11578093	['female']	['34']	10170	C	T	C>T	orf1a	NSP5	CCA	CTA	9905	116	39	P	L	C10170T;P39L;orf1a;NSP5	FALSE	FALSE	No	FALSE	Non-Synonymous	NA	TRUE	TRUE	FALSE	FALSE	FALSE	FALSE	FALSE	FALSE	TRUE	3302	1	NSP5:P39L
SRR11578093	10175	2	0	0.0	0.0	7337	60.0	60.0	0	0.0	0.0	400	60.0	60.0	0	NA	NA	NA	NA	7739	7739	352	0.88	48	0.12	400	0.0516862643752423	SRR11578093	3533.79527137745	1208	2245	AMPLICON	ILLUMINA	2020-03-28	Severe acute respiratory syndrome coronavirus 2	PAIRED	THE PETER DOHERTY INSTITUTE FOR INFECTION AND IMMUNITY	Australia	Oceania	['34']	['female']	0.0516862643752423	SRR11578093	SRR11578093	['female']	['34']	10175	C	T	C>T	orf1a	NSP5	CAT	TAT	9910	121	41	H	Y	C10175T;H41Y;orf1a;NSP5	FALSE	FALSE	No	FALSE	Non-Synonymous	NA	TRUE	TRUE	FALSE	FALSE	FALSE	FALSE	TRUE	TRUE	TRUE	3304	1	NSP5:H41Y
SRR11578093	10188	2	0	0.0	0.0	7225	60.0	60.0	0	0.0	0.0	472	60.0	60.0	0	NA	NA	NA	NA	7763	7763	410	0.8686440677966102	62	0.13135593220338984	472	0.0608012366353214	SRR11578093	3533.79527137745	1208	2245	AMPLICON	ILLUMINA	2020-03-28	Severe acute respiratory syndrome coronavirus 2	PAIRED	THE PETER DOHERTY INSTITUTE FOR INFECTION AND IMMUNITY	Australia	Oceania	['34']	['female']	0.0608012366353214	SRR11578093	SRR11578093	['female']	['34']	10188	C	T	C>T	orf1a	NSP5	ACC	ATC	9923	134	45	T	I	C10188T;T45I;orf1a;NSP5	FALSE	FALSE	No	FALSE	Non-Synonymous	NA	TRUE	TRUE	FALSE	FALSE	FALSE	FALSE	TRUE	TRUE	TRUE	3308	1	NSP5:T45I
SRR11578093	10228	3	14	60.0	34.71	6937	60.0	60.0	0	0.0	0.0	480	60.0	60.0	0	NA	NA	NA	NA	7683	7683	426	0.8875	54	0.1125	480	0.0624755954705193	SRR11578093	3533.79527137745	1208	2245	AMPLICON	ILLUMINA	2020-03-28	Severe acute respiratory syndrome coronavirus 2	PAIRED	THE PETER DOHERTY INSTITUTE FOR INFECTION AND IMMUNITY	Australia	Oceania	['34']	['female']	0.0624755954705193	SRR11578093	SRR11578093	['female']	['34']	10228	C	T	C>T	orf1a	NSP5	CTC	CTT	9963	174	58	L	L	C10228T;L58L;orf1a;NSP5	FALSE	FALSE	No	TRUE	Synonymous	NA	TRUE	TRUE	FALSE	FALSE	FALSE	FALSE	TRUE	TRUE	TRUE	3321	1	NSP5:L58L
SRR11578093	10232	3	2	60.0	36.0	7066	60.0	60.0	0	0.0	0.0	413	60.0	60.0	0	NA	NA	NA	NA	7677	7677	357	0.864406779661017	56	0.13559322033898305	413	0.053797056141722	SRR11578093	3533.79527137745	1208	2245	AMPLICON	ILLUMINA	2020-03-28	Severe acute respiratory syndrome coronavirus 2	PAIRED	THE PETER DOHERTY INSTITUTE FOR INFECTION AND IMMUNITY	Australia	Oceania	['34']	['female']	0.053797056141722	SRR11578093	SRR11578093	['female']	['34']	10232	C	T	C>T	orf1a	NSP5	CGT	TGT	9967	178	60	R	C	C10232T;R60C;orf1a;NSP5	FALSE	FALSE	No	FALSE	Non-Synonymous	NA	TRUE	TRUE	FALSE	FALSE	FALSE	FALSE	TRUE	TRUE	FALSE	3323	1	NSP5:R60C
SRR11578093	10279	4	4	60.0	28.5	6799	60.0	60.0	2	60.0	60.0	386	60.0	60.0	0	NA	NA	NA	NA	7227	7227	158	0.40932642487046633	228	0.5906735751295337	386	0.0534108205341082	SRR11578093	3533.79527137745	1208	2245	AMPLICON	ILLUMINA	2020-03-28	Severe acute respiratory syndrome coronavirus 2	PAIRED	THE PETER DOHERTY INSTITUTE FOR INFECTION AND IMMUNITY	Australia	Oceania	['34']	['female']	0.0534108205341082	SRR11578093	SRR11578093	['female']	['34']	10279	C	T	C>T	orf1a	NSP5	CTC	CTT	10014	225	75	L	L	C10279T;L75L;orf1a;NSP5	FALSE	FALSE	No	TRUE	Synonymous	NA	TRUE	TRUE	FALSE	TRUE	FALSE	FALSE	FALSE	FALSE	FALSE	3338	1	NSP5:L75L
SRR11578093	10332	2	0	0.0	0.0	5490	60.0	60.0	0	0.0	0.0	342	60.0	60.0	0	NA	NA	NA	NA	5832	5832	48	0.14035087719298245	294	0.8596491228070176	342	0.058641975308642	SRR11578093	3533.79527137745	1208	2245	AMPLICON	ILLUMINA	2020-03-28	Severe acute respiratory syndrome coronavirus 2	PAIRED	THE PETER DOHERTY INSTITUTE FOR INFECTION AND IMMUNITY	Australia	Oceania	['34']	['female']	0.058641975308642	SRR11578093	SRR11578093	['female']	['34']	10332	C	T	C>T	orf1a	NSP5	ACA	ATA	10067	278	93	T	I	C10332T;T93I;orf1a;NSP5	FALSE	FALSE	No	FALSE	Non-Synonymous	NA	TRUE	TRUE	FALSE	FALSE	FALSE	FALSE	FALSE	FALSE	FALSE	3356	1	NSP5:T93I
SRR11578093	10376	2	0	0.0	0.0	5365	60.0	60.0	0	0.0	0.0	402	60.0	60.0	0	NA	NA	NA	NA	5819	5819	46	0.11442786069651742	356	0.8855721393034826	402	0.06908403505757	SRR11578093	3533.79527137745	1208	2245	AMPLICON	ILLUMINA	2020-03-28	Severe acute respiratory syndrome coronavirus 2	PAIRED	THE PETER DOHERTY INSTITUTE FOR INFECTION AND IMMUNITY	Australia	Oceania	['34']	['female']	0.06908403505757	SRR11578093	SRR11578093	['female']	['34']	10376	C	T	C>T	orf1a	NSP5	CCA	TCA	10111	322	108	P	S	C10376T;P108S;orf1a;NSP5	FALSE	FALSE	No	FALSE	Non-Synonymous	NA	TRUE	FALSE	FALSE	FALSE	FALSE	FALSE	FALSE	FALSE	FALSE	3371	1	NSP5:P108S
SRR11578093	10392	3	2	60.0	36.0	5870	59.99	59.99	0	0.0	0.0	352	60.0	60.0	0	NA	NA	NA	NA	6248	6248	78	0.2215909090909091	274	0.7784090909090909	352	0.0563380281690141	SRR11578093	3533.79527137745	1208	2245	AMPLICON	ILLUMINA	2020-03-28	Severe acute respiratory syndrome coronavirus 2	PAIRED	THE PETER DOHERTY INSTITUTE FOR INFECTION AND IMMUNITY	Australia	Oceania	['34']	['female']	0.0563380281690141	SRR11578093	SRR11578093	['female']	['34']	10392	C	T	C>T	orf1a	NSP5	TCA	TTA	10127	338	113	S	L	C10392T;S113L;orf1a;NSP5	FALSE	FALSE	No	FALSE	Non-Synonymous	NA	TRUE	FALSE	FALSE	FALSE	FALSE	FALSE	FALSE	FALSE	FALSE	3376	1	NSP5:S113L
SRR11578093	10418	3	0	0.0	0.0	5366	59.99	59.99	2	60.0	60.0	366	60.0	60.0	0	NA	NA	NA	NA	5768	5768	82	0.22404371584699453	284	0.7759562841530054	366	0.0634535367545076	SRR11578093	3533.79527137745	1208	2245	AMPLICON	ILLUMINA	2020-03-28	Severe acute respiratory syndrome coronavirus 2	PAIRED	THE PETER DOHERTY INSTITUTE FOR INFECTION AND IMMUNITY	Australia	Oceania	['34']	['female']	0.0634535367545076	SRR11578093	SRR11578093	['female']	['34']	10418	C	T	C>T	orf1a	NSP5	CCA	TCA	10153	364	122	P	S	C10418T;P122S;orf1a;NSP5	FALSE	FALSE	No	FALSE	Non-Synonymous	NA	TRUE	FALSE	FALSE	FALSE	FALSE	FALSE	FALSE	FALSE	FALSE	3385	1	NSP5:P122S
SRR11578093	10419	3	2	60.0	36.0	5356	59.99	59.99	0	0.0	0.0	300	60.0	60.0	0	NA	NA	NA	NA	5662	5662	90	0.3	210	0.7	300	0.0529848110208407	SRR11578093	3533.79527137745	1208	2245	AMPLICON	ILLUMINA	2020-03-28	Severe acute respiratory syndrome coronavirus 2	PAIRED	THE PETER DOHERTY INSTITUTE FOR INFECTION AND IMMUNITY	Australia	Oceania	['34']	['female']	0.0529848110208407	SRR11578093	SRR11578093	['female']	['34']	10419	C	T	C>T	orf1a	NSP5	CCA	CTA	10154	365	122	P	L	C10419T;P122L;orf1a;NSP5	FALSE	FALSE	No	FALSE	Non-Synonymous	NA	TRUE	FALSE	FALSE	FALSE	FALSE	FALSE	FALSE	FALSE	FALSE	3385	1	NSP5:P122L
SRR11578093	10422	3	0	0.0	0.0	4382	59.99	59.99	2	60.0	60.0	640	60.0	60.0	0	NA	NA	NA	NA	5060	5060	192	0.3	448	0.7	640	0.126482213438735	SRR11578093	3533.79527137745	1208	2245	AMPLICON	ILLUMINA	2020-03-28	Severe acute respiratory syndrome coronavirus 2	PAIRED	THE PETER DOHERTY INSTITUTE FOR INFECTION AND IMMUNITY	Australia	Oceania	['34']	['female']	0.126482213438735	SRR11578093	SRR11578093	['female']	['34']	10422	C	T	C>T	orf1a	NSP5	TCT	TTT	10157	368	123	S	F	C10422T;S123F;orf1a;NSP5	FALSE	FALSE	No	FALSE	Non-Synonymous	NA	TRUE	FALSE	FALSE	FALSE	FALSE	FALSE	FALSE	FALSE	FALSE	3386	1	NSP5:S123F
SRR11578093	10448	3	2	60.0	21.0	2402	60.0	60.0	0	0.0	0.0	162	60.0	60.0	0	NA	NA	NA	NA	2594	2594	142	0.8765432098765432	20	0.12345679012345678	162	0.0624518118735544	SRR11578093	3533.79527137745	1208	2245	AMPLICON	ILLUMINA	2020-03-28	Severe acute respiratory syndrome coronavirus 2	PAIRED	THE PETER DOHERTY INSTITUTE FOR INFECTION AND IMMUNITY	Australia	Oceania	['34']	['female']	0.0624518118735544	SRR11578093	SRR11578093	['female']	['34']	10448	C	T	C>T	orf1a	NSP5	CCC	TCC	10183	394	132	P	S	C10448T;P132S;orf1a;NSP5	FALSE	FALSE	No	FALSE	Non-Synonymous	NA	TRUE	FALSE	FALSE	FALSE	FALSE	FALSE	FALSE	FALSE	FALSE	3395	1	NSP5:P132S
SRR11578093	10604	3	2	60.0	21.0	3912	60.0	60.0	0	0.0	0.0	216	60.0	60.0	0	NA	NA	NA	NA	4150	4150	66	0.3055555555555556	150	0.6944444444444444	216	0.0520481927710843	SRR11578093	3533.79527137745	1208	2245	AMPLICON	ILLUMINA	2020-03-28	Severe acute respiratory syndrome coronavirus 2	PAIRED	THE PETER DOHERTY INSTITUTE FOR INFECTION AND IMMUNITY	Australia	Oceania	['34']	['female']	0.0520481927710843	SRR11578093	SRR11578093	['female']	['34']	10604	C	T	C>T	orf1a	NSP5	CCT	TCT	10339	550	184	P	S	C10604T;P184S;orf1a;NSP5	FALSE	FALSE	No	FALSE	Non-Synonymous	NA	TRUE	TRUE	FALSE	FALSE	FALSE	FALSE	TRUE	FALSE	TRUE	3447	1	NSP5:P184S
SRR11578093	10656	3	0	0.0	0.0	3126	60.0	60.0	2	60.0	60.0	176	60.0	60.0	0	NA	NA	NA	NA	3304	3304	26	0.14772727272727273	150	0.8522727272727273	176	0.0532687651331719	SRR11578093	3533.79527137745	1208	2245	AMPLICON	ILLUMINA	2020-03-28	Severe acute respiratory syndrome coronavirus 2	PAIRED	THE PETER DOHERTY INSTITUTE FOR INFECTION AND IMMUNITY	Australia	Oceania	['34']	['female']	0.0532687651331719	SRR11578093	SRR11578093	['female']	['34']	10656	C	T	C>T	orf1a	NSP5	ACA	ATA	10391	602	201	T	I	C10656T;T201I;orf1a;NSP5	FALSE	FALSE	No	FALSE	Non-Synonymous	NA	TRUE	TRUE	FALSE	FALSE	FALSE	FALSE	FALSE	FALSE	FALSE	3464	1	NSP5:T201I
SRR11578093	10702	3	0	0.0	0.0	2960	60.0	60.0	2	60.0	60.0	256	60.0	60.0	0	NA	NA	NA	NA	3222	3222	80	0.3125	176	0.6875	256	0.0794537554314091	SRR11578093	3533.79527137745	1208	2245	AMPLICON	ILLUMINA	2020-03-28	Severe acute respiratory syndrome coronavirus 2	PAIRED	THE PETER DOHERTY INSTITUTE FOR INFECTION AND IMMUNITY	Australia	Oceania	['34']	['female']	0.0794537554314091	SRR11578093	SRR11578093	['female']	['34']	10702	C	T	C>T	orf1a	NSP5	GAC	GAT	10437	648	216	D	D	C10702T;D216D;orf1a;NSP5	FALSE	FALSE	No	TRUE	Synonymous	NA	TRUE	FALSE	FALSE	FALSE	FALSE	FALSE	FALSE	FALSE	FALSE	3479	1	NSP5:D216D
SRR11578093	10714	3	18	60.0	33.89	3180	60.0	60.0	0	0.0	0.0	228	60.0	60.0	0	NA	NA	NA	NA	3430	3430	112	0.49122807017543857	116	0.5087719298245614	228	0.0664723032069971	SRR11578093	3533.79527137745	1208	2245	AMPLICON	ILLUMINA	2020-03-28	Severe acute respiratory syndrome coronavirus 2	PAIRED	THE PETER DOHERTY INSTITUTE FOR INFECTION AND IMMUNITY	Australia	Oceania	['34']	['female']	0.0664723032069971	SRR11578093	SRR11578093	['female']	['34']	10714	C	T	C>T	orf1a	NSP5	CTC	CTT	10449	660	220	L	L	C10714T;L220L;orf1a;NSP5	FALSE	FALSE	No	TRUE	Synonymous	NA	TRUE	FALSE	FALSE	FALSE	FALSE	FALSE	FALSE	FALSE	FALSE	3483	1	NSP5:L220L
SRR11578093	10755	4	2	60.0	21.0	3436	60.0	60.0	6	60.0	60.0	254	60.0	60.0	0	NA	NA	NA	NA	3718	3718	216	0.8503937007874016	38	0.14960629921259844	254	0.0683162990855299	SRR11578093	3533.79527137745	1208	2245	AMPLICON	ILLUMINA	2020-03-28	Severe acute respiratory syndrome coronavirus 2	PAIRED	THE PETER DOHERTY INSTITUTE FOR INFECTION AND IMMUNITY	Australia	Oceania	['34']	['female']	0.0683162990855299	SRR11578093	SRR11578093	['female']	['34']	10755	C	T	C>T	orf1a	NSP5	GCT	GTT	10490	701	234	A	V	C10755T;A234V;orf1a;NSP5	FALSE	FALSE	No	FALSE	Non-Synonymous	NA	TRUE	TRUE	FALSE	FALSE	FALSE	FALSE	FALSE	FALSE	FALSE	3497	1	NSP5:A234V
SRR11578093	10790	3	6	60.0	33.0	4694	59.99	59.99	0	0.0	0.0	292	59.77	59.77	0	NA	NA	NA	NA	4992	4992	228	0.7808219178082192	64	0.2191780821917808	292	0.0584935897435897	SRR11578093	3533.79527137745	1208	2245	AMPLICON	ILLUMINA	2020-03-28	Severe acute respiratory syndrome coronavirus 2	PAIRED	THE PETER DOHERTY INSTITUTE FOR INFECTION AND IMMUNITY	Australia	Oceania	['34']	['female']	0.0584935897435897	SRR11578093	SRR11578093	['female']	['34']	10790	C	T	C>T	orf1a	NSP5	CAT	TAT	10525	736	246	H	Y	C10790T;H246Y;orf1a;NSP5	FALSE	FALSE	No	FALSE	Non-Synonymous	NA	TRUE	TRUE	FALSE	FALSE	FALSE	FALSE	TRUE	TRUE	FALSE	3509	1	NSP5:H246Y
SRR11578093	10809	3	2	60.0	36.0	5554	59.99	59.99	0	0.0	0.0	300	59.92	59.92	0	NA	NA	NA	NA	5882	5882	232	0.7733333333333333	68	0.22666666666666666	300	0.051003060183611	SRR11578093	3533.79527137745	1208	2245	AMPLICON	ILLUMINA	2020-03-28	Severe acute respiratory syndrome coronavirus 2	PAIRED	THE PETER DOHERTY INSTITUTE FOR INFECTION AND IMMUNITY	Australia	Oceania	['34']	['female']	0.051003060183611	SRR11578093	SRR11578093	['female']	['34']	10809	C	T	C>T	orf1a	NSP5	CCT	CTT	10544	755	252	P	L	C10809T;P252L;orf1a;NSP5	FALSE	FALSE	No	FALSE	Non-Synonymous	NA	TRUE	TRUE	FALSE	FALSE	FALSE	FALSE	TRUE	TRUE	FALSE	3515	1	NSP5:P252L
SRR11578093	10833	2	0	0.0	0.0	5334	60.0	60.0	0	0.0	0.0	486	60.0	60.0	0	NA	NA	NA	NA	5952	5952	336	0.691358024691358	150	0.30864197530864196	486	0.0816532258064516	SRR11578093	3533.79527137745	1208	2245	AMPLICON	ILLUMINA	2020-03-28	Severe acute respiratory syndrome coronavirus 2	PAIRED	THE PETER DOHERTY INSTITUTE FOR INFECTION AND IMMUNITY	Australia	Oceania	['34']	['female']	0.0816532258064516	SRR11578093	SRR11578093	['female']	['34']	10833	C	T	C>T	orf1a	NSP5	GCC	GTC	10568	779	260	A	V	C10833T;A260V;orf1a;NSP5	FALSE	FALSE	No	FALSE	Non-Synonymous	NA	TRUE	TRUE	FALSE	FALSE	FALSE	FALSE	FALSE	TRUE	FALSE	3523	1	NSP5:A260V
SRR11578093	10834	3	6	60.0	36.0	5606	60.0	60.0	0	0.0	0.0	324	59.93	59.93	0	NA	NA	NA	NA	5940	5940	250	0.7716049382716049	74	0.22839506172839505	324	0.0545454545454545	SRR11578093	3533.79527137745	1208	2245	AMPLICON	ILLUMINA	2020-03-28	Severe acute respiratory syndrome coronavirus 2	PAIRED	THE PETER DOHERTY INSTITUTE FOR INFECTION AND IMMUNITY	Australia	Oceania	['34']	['female']	0.0545454545454545	SRR11578093	SRR11578093	['female']	['34']	10834	C	T	C>T	orf1a	NSP5	GCC	GCT	10569	780	260	A	A	C10834T;A260A;orf1a;NSP5	FALSE	FALSE	No	TRUE	Synonymous	NA	TRUE	TRUE	FALSE	FALSE	FALSE	FALSE	FALSE	TRUE	FALSE	3523	1	NSP5:A260A
SRR11578093	10954	2	0	0.0	0.0	5022	60.0	60.0	0	0.0	0.0	276	60.0	60.0	0	NA	NA	NA	NA	5318	5318	40	0.14492753623188406	236	0.855072463768116	276	0.0518992102294096	SRR11578093	3533.79527137745	1208	2245	AMPLICON	ILLUMINA	2020-03-28	Severe acute respiratory syndrome coronavirus 2	PAIRED	THE PETER DOHERTY INSTITUTE FOR INFECTION AND IMMUNITY	Australia	Oceania	['34']	['female']	0.0518992102294096	SRR11578093	SRR11578093	['female']	['34']	10954	C	T	C>T	orf1a	NSP5	TGC	TGT	10689	900	300	C	C	C10954T;C300C;orf1a;NSP5	FALSE	FALSE	No	TRUE	Synonymous	NA	TRUE	TRUE	FALSE	FALSE	FALSE	FALSE	FALSE	FALSE	FALSE	3563	1	NSP5:C300C
SRR11578093	11001	2	0	0.0	0.0	3670	60.0	60.0	0	0.0	0.0	294	60.0	60.0	0	NA	NA	NA	NA	3964	3964	12	0.04081632653061224	282	0.9591836734693877	294	0.074167507568113	SRR11578093	3533.79527137745	1208	2245	AMPLICON	ILLUMINA	2020-03-28	Severe acute respiratory syndrome coronavirus 2	PAIRED	THE PETER DOHERTY INSTITUTE FOR INFECTION AND IMMUNITY	Australia	Oceania	['34']	['female']	0.074167507568113	SRR11578093	SRR11578093	['female']	['34']	11001	C	T	C>T	orf1a	NSP6	ACA	ATA	10736	29	10	T	I	C11001T;T10I;orf1a;NSP6	FALSE	FALSE	No	FALSE	Non-Synonymous	NA	TRUE	FALSE	FALSE	FALSE	FALSE	FALSE	FALSE	FALSE	FALSE	3579	1	NSP6:T10I
SRR11578093	11003	3	2	60.0	21.0	3584	60.0	60.0	0	0.0	0.0	376	60.0	60.0	0	NA	NA	NA	NA	3962	3962	20	0.05319148936170213	356	0.9468085106382979	376	0.0949015648662292	SRR11578093	3533.79527137745	1208	2245	AMPLICON	ILLUMINA	2020-03-28	Severe acute respiratory syndrome coronavirus 2	PAIRED	THE PETER DOHERTY INSTITUTE FOR INFECTION AND IMMUNITY	Australia	Oceania	['34']	['female']	0.0949015648662292	SRR11578093	SRR11578093	['female']	['34']	11003	C	T	C>T	orf1a	NSP6	CAC	TAC	10738	31	11	H	Y	C11003T;H11Y;orf1a;NSP6	FALSE	FALSE	No	FALSE	Non-Synonymous	NA	TRUE	FALSE	FALSE	FALSE	FALSE	FALSE	FALSE	FALSE	FALSE	3580	1	NSP6:H11Y
SRR11578093	11018	3	2	60.0	21.0	2280	60.0	60.0	0	0.0	0.0	286	60.0	60.0	0	NA	NA	NA	NA	2568	2568	20	0.06993006993006994	266	0.9300699300699301	286	0.111370716510903	SRR11578093	3533.79527137745	1208	2245	AMPLICON	ILLUMINA	2020-03-28	Severe acute respiratory syndrome coronavirus 2	PAIRED	THE PETER DOHERTY INSTITUTE FOR INFECTION AND IMMUNITY	Australia	Oceania	['34']	['female']	0.111370716510903	SRR11578093	SRR11578093	['female']	['34']	11018	C	T	C>T	orf1a	NSP6	CTC	TTC	10753	46	16	L	F	C11018T;L16F;orf1a;NSP6	FALSE	FALSE	No	FALSE	Non-Synonymous	NA	TRUE	FALSE	FALSE	FALSE	FALSE	FALSE	FALSE	FALSE	FALSE	3585	1	NSP6:L16F
SRR11578093	11022	3	2	60.0	32.0	2162	60.0	60.0	0	0.0	0.0	146	60.0	60.0	0	NA	NA	NA	NA	2416	2416	8	0.0547945205479452	138	0.9452054794520548	146	0.0604304635761589	SRR11578093	3533.79527137745	1208	2245	AMPLICON	ILLUMINA	2020-03-28	Severe acute respiratory syndrome coronavirus 2	PAIRED	THE PETER DOHERTY INSTITUTE FOR INFECTION AND IMMUNITY	Australia	Oceania	['34']	['female']	0.0604304635761589	SRR11578093	SRR11578093	['female']	['34']	11022	C	T	C>T	orf1a	NSP6	ACA	ATA	10757	50	17	T	I	C11022T;T17I;orf1a;NSP6	FALSE	FALSE	No	FALSE	Non-Synonymous	NA	TRUE	FALSE	FALSE	FALSE	FALSE	FALSE	FALSE	FALSE	FALSE	3586	1	NSP6:T17I
SRR11578093	11051	3	0	0.0	0.0	1360	60.0	60.0	4	60.0	60.0	88	60.0	60.0	0	NA	NA	NA	NA	1452	1452	86	0.9772727272727273	2	0.022727272727272728	88	0.0606060606060606	SRR11578093	3533.79527137745	1208	2245	AMPLICON	ILLUMINA	2020-03-28	Severe acute respiratory syndrome coronavirus 2	PAIRED	THE PETER DOHERTY INSTITUTE FOR INFECTION AND IMMUNITY	Australia	Oceania	['34']	['female']	0.0606060606060606	SRR11578093	SRR11578093	['female']	['34']	11051	C	T	C>T	orf1a	NSP6	CAG	TAG	10786	79	27	Q	Stop	C11051T;Q27Stop;orf1a;NSP6	TRUE	FALSE	No	NA	Nonsense	NA	TRUE	TRUE	FALSE	TRUE	FALSE	FALSE	FALSE	FALSE	FALSE	3596	1	NSP6:Q27Stop
SRR11578093	11060	3	14	60.0	35.43	2508	60.0	60.0	0	0.0	0.0	192	60.0	60.0	0	NA	NA	NA	NA	2718	2718	186	0.96875	6	0.03125	192	0.0706401766004415	SRR11578093	3533.79527137745	1208	2245	AMPLICON	ILLUMINA	2020-03-28	Severe acute respiratory syndrome coronavirus 2	PAIRED	THE PETER DOHERTY INSTITUTE FOR INFECTION AND IMMUNITY	Australia	Oceania	['34']	['female']	0.0706401766004415	SRR11578093	SRR11578093	['female']	['34']	11060	C	T	C>T	orf1a	NSP6	CAA	TAA	10795	88	30	Q	Stop	C11060T;Q30Stop;orf1a;NSP6	TRUE	FALSE	No	NA	Nonsense	NA	TRUE	TRUE	FALSE	TRUE	FALSE	FALSE	FALSE	FALSE	FALSE	3599	1	NSP6:Q30Stop
SRR11578093	11355	2	0	0.0	0.0	4068	60.0	60.0	0	0.0	0.0	246	60.0	60.0	0	NA	NA	NA	NA	4322	4322	88	0.35772357723577236	158	0.6422764227642277	246	0.0569180934752429	SRR11578093	3533.79527137745	1208	2245	AMPLICON	ILLUMINA	2020-03-28	Severe acute respiratory syndrome coronavirus 2	PAIRED	THE PETER DOHERTY INSTITUTE FOR INFECTION AND IMMUNITY	Australia	Oceania	['34']	['female']	0.0569180934752429	SRR11578093	SRR11578093	['female']	['34']	11355	C	T	C>T	orf1a	NSP6	GCA	GTA	11090	383	128	A	V	C11355T;A128V;orf1a;NSP6	FALSE	FALSE	No	FALSE	Non-Synonymous	NA	TRUE	FALSE	FALSE	FALSE	FALSE	FALSE	FALSE	FALSE	FALSE	3697	1	NSP6:A128V
SRR11578093	11454	3	0	0.0	0.0	3352	60.0	60.0	2	60.0	60.0	252	60.0	60.0	0	NA	NA	NA	NA	3658	3658	154	0.6111111111111112	98	0.3888888888888889	252	0.0688901038819027	SRR11578093	3533.79527137745	1208	2245	AMPLICON	ILLUMINA	2020-03-28	Severe acute respiratory syndrome coronavirus 2	PAIRED	THE PETER DOHERTY INSTITUTE FOR INFECTION AND IMMUNITY	Australia	Oceania	['34']	['female']	0.0688901038819027	SRR11578093	SRR11578093	['female']	['34']	11454	C	T	C>T	orf1a	NSP6	GCC	GTC	11189	482	161	A	V	C11454T;A161V;orf1a;NSP6	FALSE	FALSE	No	FALSE	Non-Synonymous	NA	TRUE	FALSE	FALSE	FALSE	FALSE	FALSE	FALSE	FALSE	FALSE	3730	1	NSP6:A161V
SRR11578093	11591	4	2	60.0	36.0	4426	60.0	60.0	2	60.0	60.0	252	60.0	60.0	0	NA	NA	NA	NA	4686	4686	134	0.5317460317460317	118	0.46825396825396826	252	0.0537772087067862	SRR11578093	3533.79527137745	1208	2245	AMPLICON	ILLUMINA	2020-03-28	Severe acute respiratory syndrome coronavirus 2	PAIRED	THE PETER DOHERTY INSTITUTE FOR INFECTION AND IMMUNITY	Australia	Oceania	['34']	['female']	0.0537772087067862	SRR11578093	SRR11578093	['female']	['34']	11591	C	T	C>T	orf1a	NSP6	CTT	TTT	11326	619	207	L	F	C11591T;L207F;orf1a;NSP6	FALSE	FALSE	No	FALSE	Non-Synonymous	NA	TRUE	TRUE	FALSE	FALSE	FALSE	FALSE	TRUE	FALSE	FALSE	3776	1	NSP6:L207F
SRR11578093	11704	3	0	0.0	0.0	6270	60.0	60.0	2	60.0	60.0	352	60.0	60.0	0	NA	NA	NA	NA	6634	6634	248	0.7045454545454546	104	0.29545454545454547	352	0.0530599939704552	SRR11578093	3533.79527137745	1208	2245	AMPLICON	ILLUMINA	2020-03-28	Severe acute respiratory syndrome coronavirus 2	PAIRED	THE PETER DOHERTY INSTITUTE FOR INFECTION AND IMMUNITY	Australia	Oceania	['34']	['female']	0.0530599939704552	SRR11578093	SRR11578093	['female']	['34']	11704	C	T	C>T	orf1a	NSP6	TAC	TAT	11439	732	244	Y	Y	C11704T;Y244Y;orf1a;NSP6	FALSE	FALSE	No	TRUE	Synonymous	NA	TRUE	TRUE	FALSE	FALSE	FALSE	FALSE	TRUE	FALSE	TRUE	3813	1	NSP6:Y244Y
SRR11578093	11741	2	0	0.0	0.0	5858	60.0	60.0	0	0.0	0.0	312	60.0	60.0	0	NA	NA	NA	NA	6176	6176	170	0.5448717948717948	142	0.4551282051282051	312	0.0505181347150259	SRR11578093	3533.79527137745	1208	2245	AMPLICON	ILLUMINA	2020-03-28	Severe acute respiratory syndrome coronavirus 2	PAIRED	THE PETER DOHERTY INSTITUTE FOR INFECTION AND IMMUNITY	Australia	Oceania	['34']	['female']	0.0505181347150259	SRR11578093	SRR11578093	['female']	['34']	11741	C	T	C>T	orf1a	NSP6	CAG	TAG	11476	769	257	Q	Stop	C11741T;Q257Stop;orf1a;NSP6	TRUE	FALSE	No	NA	Nonsense	NA	TRUE	TRUE	FALSE	FALSE	FALSE	FALSE	TRUE	FALSE	TRUE	3826	1	NSP6:Q257Stop
SRR11578093	11753	3	2	60.0	36.0	5422	59.99	59.99	0	0.0	0.0	332	60.0	60.0	0	NA	NA	NA	NA	5756	5756	132	0.39759036144578314	200	0.6024096385542169	332	0.0576789437109104	SRR11578093	3533.79527137745	1208	2245	AMPLICON	ILLUMINA	2020-03-28	Severe acute respiratory syndrome coronavirus 2	PAIRED	THE PETER DOHERTY INSTITUTE FOR INFECTION AND IMMUNITY	Australia	Oceania	['34']	['female']	0.0576789437109104	SRR11578093	SRR11578093	['female']	['34']	11753	C	T	C>T	orf1a	NSP6	CCA	TCA	11488	781	261	P	S	C11753T;P261S;orf1a;NSP6	FALSE	FALSE	No	FALSE	Non-Synonymous	NA	TRUE	TRUE	FALSE	TRUE	FALSE	FALSE	FALSE	FALSE	TRUE	3830	1	NSP6:P261S
SRR11578093	11756	3	6	60.0	32.0	5508	60.0	60.0	0	0.0	0.0	372	60.0	60.0	0	NA	NA	NA	NA	5956	5956	136	0.3655913978494624	236	0.6344086021505376	372	0.0624580255204835	SRR11578093	3533.79527137745	1208	2245	AMPLICON	ILLUMINA	2020-03-28	Severe acute respiratory syndrome coronavirus 2	PAIRED	THE PETER DOHERTY INSTITUTE FOR INFECTION AND IMMUNITY	Australia	Oceania	['34']	['female']	0.0624580255204835	SRR11578093	SRR11578093	['female']	['34']	11756	C	T	C>T	orf1a	NSP6	CCC	TCC	11491	784	262	P	S	C11756T;P262S;orf1a;NSP6	FALSE	FALSE	No	FALSE	Non-Synonymous	NA	TRUE	TRUE	FALSE	TRUE	FALSE	FALSE	FALSE	FALSE	TRUE	3831	1	NSP6:P262S
SRR11578093	11757	3	4	60.0	36.0	5740	60.0	60.0	0	0.0	0.0	322	60.0	60.0	0	NA	NA	NA	NA	6066	6066	140	0.43478260869565216	182	0.5652173913043478	322	0.0530827563468513	SRR11578093	3533.79527137745	1208	2245	AMPLICON	ILLUMINA	2020-03-28	Severe acute respiratory syndrome coronavirus 2	PAIRED	THE PETER DOHERTY INSTITUTE FOR INFECTION AND IMMUNITY	Australia	Oceania	['34']	['female']	0.0530827563468513	SRR11578093	SRR11578093	['female']	['34']	11757	C	T	C>T	orf1a	NSP6	CCC	CTC	11492	785	262	P	L	C11757T;P262L;orf1a;NSP6	FALSE	FALSE	No	FALSE	Non-Synonymous	NA	TRUE	TRUE	FALSE	TRUE	FALSE	FALSE	FALSE	FALSE	TRUE	3831	1	NSP6:P262L
SRR11578093	11758	3	14	60.0	34.86	5748	60.0	60.0	0	0.0	0.0	304	60.0	60.0	0	NA	NA	NA	NA	6066	6066	96	0.3157894736842105	208	0.6842105263157895	304	0.0501153972964062	SRR11578093	3533.79527137745	1208	2245	AMPLICON	ILLUMINA	2020-03-28	Severe acute respiratory syndrome coronavirus 2	PAIRED	THE PETER DOHERTY INSTITUTE FOR INFECTION AND IMMUNITY	Australia	Oceania	['34']	['female']	0.0501153972964062	SRR11578093	SRR11578093	['female']	['34']	11758	C	T	C>T	orf1a	NSP6	CCC	CCT	11493	786	262	P	P	C11758T;P262P;orf1a;NSP6	FALSE	FALSE	No	TRUE	Synonymous	NA	TRUE	TRUE	FALSE	TRUE	FALSE	FALSE	FALSE	FALSE	TRUE	3831	1	NSP6:P262P
SRR11578093	11817	3	2	60.0	36.0	6296	60.0	60.0	0	0.0	0.0	404	60.0	60.0	0	NA	NA	NA	NA	6702	6702	70	0.17326732673267325	334	0.8267326732673267	404	0.060280513279618	SRR11578093	3533.79527137745	1208	2245	AMPLICON	ILLUMINA	2020-03-28	Severe acute respiratory syndrome coronavirus 2	PAIRED	THE PETER DOHERTY INSTITUTE FOR INFECTION AND IMMUNITY	Australia	Oceania	['34']	['female']	0.060280513279618	SRR11578093	SRR11578093	['female']	['34']	11817	C	T	C>T	orf1a	NSP6	CCT	CTT	11552	845	282	P	L	C11817T;P282L;orf1a;NSP6	FALSE	FALSE	No	FALSE	Non-Synonymous	NA	TRUE	TRUE	FALSE	FALSE	FALSE	FALSE	FALSE	FALSE	TRUE	3851	1	NSP6:P282L
SRR11578093	11832	4	4	60.0	34.0	5848	60.0	60.0	4	60.0	60.0	336	60.0	60.0	0	NA	NA	NA	NA	6268	6268	50	0.1488095238095238	286	0.8511904761904762	336	0.0536056158264199	SRR11578093	3533.79527137745	1208	2245	AMPLICON	ILLUMINA	2020-03-28	Severe acute respiratory syndrome coronavirus 2	PAIRED	THE PETER DOHERTY INSTITUTE FOR INFECTION AND IMMUNITY	Australia	Oceania	['34']	['female']	0.0536056158264199	SRR11578093	SRR11578093	['female']	['34']	11832	C	T	C>T	orf1a	NSP6	GCC	GTC	11567	860	287	A	V	C11832T;A287V;orf1a;NSP6	FALSE	FALSE	No	FALSE	Non-Synonymous	NA	TRUE	TRUE	FALSE	FALSE	FALSE	FALSE	FALSE	FALSE	TRUE	3856	1	NSP6:A287V
SRR11578093	11853	4	12	60.0	36.0	4730	60.0	60.0	4	60.0	60.0	320	60.0	60.0	0	NA	NA	NA	NA	5100	5100	46	0.14375	274	0.85625	320	0.0627450980392157	SRR11578093	3533.79527137745	1208	2245	AMPLICON	ILLUMINA	2020-03-28	Severe acute respiratory syndrome coronavirus 2	PAIRED	THE PETER DOHERTY INSTITUTE FOR INFECTION AND IMMUNITY	Australia	Oceania	['34']	['female']	0.0627450980392157	SRR11578093	SRR11578093	['female']	['34']	11853	C	T	C>T	orf1a	NSP7	TCA	TTA	11588	11	4	S	L	C11853T;S4L;orf1a;NSP7	FALSE	FALSE	No	FALSE	Non-Synonymous	NA	TRUE	TRUE	FALSE	FALSE	FALSE	FALSE	FALSE	FALSE	TRUE	3863	1	NSP7:S4L
SRR11578093	11871	3	4	60.0	36.0	4284	60.0	60.0	0	0.0	0.0	278	60.0	60.0	0	NA	NA	NA	NA	4578	4578	32	0.11510791366906475	246	0.8848920863309353	278	0.0607252075141983	SRR11578093	3533.79527137745	1208	2245	AMPLICON	ILLUMINA	2020-03-28	Severe acute respiratory syndrome coronavirus 2	PAIRED	THE PETER DOHERTY INSTITUTE FOR INFECTION AND IMMUNITY	Australia	Oceania	['34']	['female']	0.0607252075141983	SRR11578093	SRR11578093	['female']	['34']	11871	C	T	C>T	orf1a	NSP7	TCA	TTA	11606	29	10	S	L	C11871T;S10L;orf1a;NSP7	FALSE	FALSE	No	FALSE	Non-Synonymous	NA	TRUE	TRUE	FALSE	FALSE	FALSE	FALSE	FALSE	FALSE	TRUE	3869	1	NSP7:S10L
SRR11578093	11913	3	4	60.0	21.0	3090	60.0	60.0	0	0.0	0.0	262	60.0	60.0	0	NA	NA	NA	NA	3360	3360	66	0.25190839694656486	196	0.7480916030534351	262	0.0779761904761905	SRR11578093	3533.79527137745	1208	2245	AMPLICON	ILLUMINA	2020-03-28	Severe acute respiratory syndrome coronavirus 2	PAIRED	THE PETER DOHERTY INSTITUTE FOR INFECTION AND IMMUNITY	Australia	Oceania	['34']	['female']	0.0779761904761905	SRR11578093	SRR11578093	['female']	['34']	11913	C	T	C>T	orf1a	NSP7	TCA	TTA	11648	71	24	S	L	C11913T;S24L;orf1a;NSP7	FALSE	FALSE	No	FALSE	Non-Synonymous	NA	TRUE	TRUE	FALSE	FALSE	FALSE	FALSE	TRUE	TRUE	TRUE	3883	1	NSP7:S24L
SRR11578093	11919	2	0	0.0	0.0	2996	60.0	60.0	0	0.0	0.0	358	60.0	60.0	0	NA	NA	NA	NA	3364	3364	132	0.3687150837988827	226	0.6312849162011173	358	0.106420927467301	SRR11578093	3533.79527137745	1208	2245	AMPLICON	ILLUMINA	2020-03-28	Severe acute respiratory syndrome coronavirus 2	PAIRED	THE PETER DOHERTY INSTITUTE FOR INFECTION AND IMMUNITY	Australia	Oceania	['34']	['female']	0.106420927467301	SRR11578093	SRR11578093	['female']	['34']	11919	C	T	C>T	orf1a	NSP7	TCT	TTT	11654	77	26	S	F	C11919T;S26F;orf1a;NSP7	FALSE	FALSE	No	FALSE	Non-Synonymous	NA	TRUE	TRUE	FALSE	FALSE	FALSE	FALSE	TRUE	TRUE	TRUE	3885	1	NSP7:S26F
SRR11578093	12115	3	8	60.0	36.0	3190	60.0	60.0	0	0.0	0.0	190	60.0	60.0	0	NA	NA	NA	NA	3388	3388	42	0.22105263157894736	148	0.7789473684210526	190	0.0560802833530106	SRR11578093	3533.79527137745	1208	2245	AMPLICON	ILLUMINA	2020-03-28	Severe acute respiratory syndrome coronavirus 2	PAIRED	THE PETER DOHERTY INSTITUTE FOR INFECTION AND IMMUNITY	Australia	Oceania	['34']	['female']	0.0560802833530106	SRR11578093	SRR11578093	['female']	['34']	12115	C	T	C>T	orf1a	NSP8	TCC	TCT	11850	24	8	S	S	C12115T;S8S;orf1a;NSP8	FALSE	FALSE	No	TRUE	Synonymous	NA	TRUE	TRUE	FALSE	FALSE	FALSE	FALSE	FALSE	FALSE	FALSE	3950	1	NSP8:S8S
SRR11578093	12257	3	10	60.0	36.0	4110	60.0	60.0	0	0.0	0.0	264	60.0	60.0	0	NA	NA	NA	NA	4390	4390	206	0.7803030303030303	58	0.2196969696969697	264	0.0601366742596811	SRR11578093	3533.79527137745	1208	2245	AMPLICON	ILLUMINA	2020-03-28	Severe acute respiratory syndrome coronavirus 2	PAIRED	THE PETER DOHERTY INSTITUTE FOR INFECTION AND IMMUNITY	Australia	Oceania	['34']	['female']	0.0601366742596811	SRR11578093	SRR11578093	['female']	['34']	12257	C	T	C>T	orf1a	NSP8	CAA	TAA	11992	166	56	Q	Stop	C12257T;Q56Stop;orf1a;NSP8	TRUE	FALSE	No	NA	Nonsense	NA	TRUE	TRUE	FALSE	FALSE	FALSE	FALSE	TRUE	TRUE	TRUE	3998	1	NSP8:Q56Stop
SRR11578093	12260	2	0	0.0	0.0	4186	60.0	60.0	0	0.0	0.0	224	60.0	60.0	0	NA	NA	NA	NA	4418	4418	180	0.8035714285714286	44	0.19642857142857142	224	0.050701674966048	SRR11578093	3533.79527137745	1208	2245	AMPLICON	ILLUMINA	2020-03-28	Severe acute respiratory syndrome coronavirus 2	PAIRED	THE PETER DOHERTY INSTITUTE FOR INFECTION AND IMMUNITY	Australia	Oceania	['34']	['female']	0.050701674966048	SRR11578093	SRR11578093	['female']	['34']	12260	C	T	C>T	orf1a	NSP8	CGT	TGT	11995	169	57	R	C	C12260T;R57C;orf1a;NSP8	FALSE	FALSE	No	FALSE	Non-Synonymous	NA	TRUE	TRUE	FALSE	FALSE	FALSE	FALSE	TRUE	TRUE	TRUE	3999	1	NSP8:R57C
SRR11578093	12357	4	6	60.0	33.33	3834	60.0	60.0	2	60.0	60.0	248	60.0	60.0	0	NA	NA	NA	NA	4238	4238	58	0.23387096774193547	190	0.7661290322580645	248	0.0585181689476168	SRR11578093	3533.79527137745	1208	2245	AMPLICON	ILLUMINA	2020-03-28	Severe acute respiratory syndrome coronavirus 2	PAIRED	THE PETER DOHERTY INSTITUTE FOR INFECTION AND IMMUNITY	Australia	Oceania	['34']	['female']	0.0585181689476168	SRR11578093	SRR11578093	['female']	['34']	12357	C	T	C>T	orf1a	NSP8	ACA	ATA	12092	266	89	T	I	C12357T;T89I;orf1a;NSP8	FALSE	FALSE	No	FALSE	Non-Synonymous	NA	TRUE	FALSE	FALSE	FALSE	FALSE	FALSE	FALSE	FALSE	FALSE	4031	1	NSP8:T89I
SRR11578093	12420	3	4	60.0	36.0	2704	60.0	60.0	0	0.0	0.0	144	60.0	60.0	0	NA	NA	NA	NA	2856	2856	18	0.125	126	0.875	144	0.0504201680672269	SRR11578093	3533.79527137745	1208	2245	AMPLICON	ILLUMINA	2020-03-28	Severe acute respiratory syndrome coronavirus 2	PAIRED	THE PETER DOHERTY INSTITUTE FOR INFECTION AND IMMUNITY	Australia	Oceania	['34']	['female']	0.0504201680672269	SRR11578093	SRR11578093	['female']	['34']	12420	C	T	C>T	orf1a	NSP8	GCA	GTA	12155	329	110	A	V	C12420T;A110V;orf1a;NSP8	FALSE	FALSE	No	FALSE	Non-Synonymous	NA	TRUE	TRUE	FALSE	FALSE	FALSE	FALSE	TRUE	FALSE	TRUE	4052	1	NSP8:A110V
SRR11578093	12438	2	0	0.0	0.0	1994	60.0	60.0	0	0.0	0.0	330	60.0	60.0	0	NA	NA	NA	NA	2324	2324	38	0.11515151515151516	292	0.8848484848484849	330	0.141996557659208	SRR11578093	3533.79527137745	1208	2245	AMPLICON	ILLUMINA	2020-03-28	Severe acute respiratory syndrome coronavirus 2	PAIRED	THE PETER DOHERTY INSTITUTE FOR INFECTION AND IMMUNITY	Australia	Oceania	['34']	['female']	0.141996557659208	SRR11578093	SRR11578093	['female']	['34']	12438	C	T	C>T	orf1a	NSP8	CCC	CTC	12173	347	116	P	L	C12438T;P116L;orf1a;NSP8	FALSE	FALSE	No	FALSE	Non-Synonymous	NA	TRUE	TRUE	FALSE	TRUE	FALSE	FALSE	FALSE	FALSE	TRUE	4058	1	NSP8:P116L
SRR11578093	12439	3	6	60.0	36.0	2128	60.0	60.0	0	0.0	0.0	200	60.0	60.0	0	NA	NA	NA	NA	2334	2334	16	0.08	184	0.92	200	0.0856898029134533	SRR11578093	3533.79527137745	1208	2245	AMPLICON	ILLUMINA	2020-03-28	Severe acute respiratory syndrome coronavirus 2	PAIRED	THE PETER DOHERTY INSTITUTE FOR INFECTION AND IMMUNITY	Australia	Oceania	['34']	['female']	0.0856898029134533	SRR11578093	SRR11578093	['female']	['34']	12439	C	T	C>T	orf1a	NSP8	CCC	CCT	12174	348	116	P	P	C12439T;P116P;orf1a;NSP8	FALSE	FALSE	No	TRUE	Synonymous	NA	TRUE	TRUE	FALSE	TRUE	FALSE	FALSE	FALSE	FALSE	TRUE	4058	1	NSP8:P116P
SRR11578093	12453	3	4	60.0	21.0	2966	60.0	60.0	0	0.0	0.0	176	60.0	60.0	0	NA	NA	NA	NA	3154	3154	112	0.6363636363636364	64	0.36363636363636365	176	0.0558021559923906	SRR11578093	3533.79527137745	1208	2245	AMPLICON	ILLUMINA	2020-03-28	Severe acute respiratory syndrome coronavirus 2	PAIRED	THE PETER DOHERTY INSTITUTE FOR INFECTION AND IMMUNITY	Australia	Oceania	['34']	['female']	0.0558021559923906	SRR11578093	SRR11578093	['female']	['34']	12453	C	T	C>T	orf1a	NSP8	CCT	CTT	12188	362	121	P	L	C12453T;P121L;orf1a;NSP8	FALSE	FALSE	No	FALSE	Non-Synonymous	NA	TRUE	TRUE	FALSE	FALSE	FALSE	FALSE	FALSE	FALSE	TRUE	4063	1	NSP8:P121L
SRR11578093	12455	2	0	0.0	0.0	3280	60.0	60.0	0	0.0	0.0	224	60.0	60.0	0	NA	NA	NA	NA	3546	3546	122	0.5446428571428571	102	0.45535714285714285	224	0.0631697687535251	SRR11578093	3533.79527137745	1208	2245	AMPLICON	ILLUMINA	2020-03-28	Severe acute respiratory syndrome coronavirus 2	PAIRED	THE PETER DOHERTY INSTITUTE FOR INFECTION AND IMMUNITY	Australia	Oceania	['34']	['female']	0.0631697687535251	SRR11578093	SRR11578093	['female']	['34']	12455	C	T	C>T	orf1a	NSP8	CTT	TTT	12190	364	122	L	F	C12455T;L122F;orf1a;NSP8	FALSE	FALSE	No	FALSE	Non-Synonymous	NA	TRUE	TRUE	FALSE	FALSE	FALSE	FALSE	FALSE	FALSE	TRUE	4064	1	NSP8:L122F
SRR11578093	12459	2	0	0.0	0.0	3080	60.0	60.0	0	0.0	0.0	290	60.0	60.0	0	NA	NA	NA	NA	3392	3392	152	0.5241379310344828	138	0.47586206896551725	290	0.0854952830188679	SRR11578093	3533.79527137745	1208	2245	AMPLICON	ILLUMINA	2020-03-28	Severe acute respiratory syndrome coronavirus 2	PAIRED	THE PETER DOHERTY INSTITUTE FOR INFECTION AND IMMUNITY	Australia	Oceania	['34']	['female']	0.0854952830188679	SRR11578093	SRR11578093	['female']	['34']	12459	C	T	C>T	orf1a	NSP8	ACA	ATA	12194	368	123	T	I	C12459T;T123I;orf1a;NSP8	FALSE	FALSE	No	FALSE	Non-Synonymous	NA	TRUE	TRUE	FALSE	FALSE	FALSE	FALSE	FALSE	FALSE	TRUE	4065	1	NSP8:T123I
SRR11578093	12596	3	4	60.0	26.5	6234	60.0	60.0	0	0.0	0.0	416	60.0	60.0	0	NA	NA	NA	NA	6662	6662	282	0.6778846153846154	134	0.32211538461538464	416	0.0624437105974182	SRR11578093	3533.79527137745	1208	2245	AMPLICON	ILLUMINA	2020-03-28	Severe acute respiratory syndrome coronavirus 2	PAIRED	THE PETER DOHERTY INSTITUTE FOR INFECTION AND IMMUNITY	Australia	Oceania	['34']	['female']	0.0624437105974182	SRR11578093	SRR11578093	['female']	['34']	12596	C	T	C>T	orf1a	NSP8	CTT	TTT	12331	505	169	L	F	C12596T;L169F;orf1a;NSP8	FALSE	FALSE	No	FALSE	Non-Synonymous	NA	TRUE	TRUE	FALSE	FALSE	FALSE	FALSE	TRUE	FALSE	FALSE	4111	1	NSP8:L169F
SRR11578093	12741	3	0	0.0	0.0	5148	60.0	60.0	2	60.0	60.0	458	60.0	60.0	0	NA	NA	NA	NA	5608	5608	144	0.314410480349345	314	0.6855895196506551	458	0.0816690442225392	SRR11578093	3533.79527137745	1208	2245	AMPLICON	ILLUMINA	2020-03-28	Severe acute respiratory syndrome coronavirus 2	PAIRED	THE PETER DOHERTY INSTITUTE FOR INFECTION AND IMMUNITY	Australia	Oceania	['34']	['female']	0.0816690442225392	SRR11578093	SRR11578093	['female']	['34']	12741	C	T	C>T	orf1a	NSP9	ACA	ATA	12476	56	19	T	I	C12741T;T19I;orf1a;NSP9	FALSE	FALSE	No	FALSE	Non-Synonymous	NA	TRUE	TRUE	FALSE	FALSE	FALSE	FALSE	FALSE	FALSE	FALSE	4159	1	NSP9:T19I
SRR11578093	12747	3	16	60.0	31.12	5026	60.0	60.0	0	0.0	0.0	520	60.0	60.0	0	NA	NA	NA	NA	5562	5562	144	0.27692307692307694	376	0.7230769230769231	520	0.0934915498022294	SRR11578093	3533.79527137745	1208	2245	AMPLICON	ILLUMINA	2020-03-28	Severe acute respiratory syndrome coronavirus 2	PAIRED	THE PETER DOHERTY INSTITUTE FOR INFECTION AND IMMUNITY	Australia	Oceania	['34']	['female']	0.0934915498022294	SRR11578093	SRR11578093	['female']	['34']	12747	C	T	C>T	orf1a	NSP9	ACT	ATT	12482	62	21	T	I	C12747T;T21I;orf1a;NSP9	FALSE	FALSE	No	FALSE	Non-Synonymous	NA	TRUE	FALSE	FALSE	FALSE	FALSE	FALSE	FALSE	FALSE	FALSE	4161	1	NSP9:T21I
SRR11578093	12756	2	0	0.0	0.0	4774	60.0	60.0	0	0.0	0.0	282	60.0	60.0	0	NA	NA	NA	NA	5056	5056	122	0.4326241134751773	160	0.5673758865248227	282	0.0557753164556962	SRR11578093	3533.79527137745	1208	2245	AMPLICON	ILLUMINA	2020-03-28	Severe acute respiratory syndrome coronavirus 2	PAIRED	THE PETER DOHERTY INSTITUTE FOR INFECTION AND IMMUNITY	Australia	Oceania	['34']	['female']	0.0557753164556962	SRR11578093	SRR11578093	['female']	['34']	12756	C	T	C>T	orf1a	NSP9	ACT	ATT	12491	71	24	T	I	C12756T;T24I;orf1a;NSP9	FALSE	FALSE	No	FALSE	Non-Synonymous	NA	TRUE	TRUE	FALSE	FALSE	FALSE	FALSE	FALSE	FALSE	FALSE	4164	1	NSP9:T24I
SRR11578093	12784	2	0	0.0	0.0	3720	60.0	60.0	0	0.0	0.0	214	60.0	60.0	0	NA	NA	NA	NA	3934	3934	158	0.7383177570093458	56	0.2616822429906542	214	0.054397559735638	SRR11578093	3533.79527137745	1208	2245	AMPLICON	ILLUMINA	2020-03-28	Severe acute respiratory syndrome coronavirus 2	PAIRED	THE PETER DOHERTY INSTITUTE FOR INFECTION AND IMMUNITY	Australia	Oceania	['34']	['female']	0.054397559735638	SRR11578093	SRR11578093	['female']	['34']	12784	C	T	C>T	orf1a	NSP9	AAC	AAT	12519	99	33	N	N	C12784T;N33N;orf1a;NSP9	FALSE	FALSE	No	TRUE	Synonymous	NA	TRUE	TRUE	FALSE	FALSE	FALSE	FALSE	FALSE	FALSE	FALSE	4173	1	NSP9:N33N
SRR11578093	12921	3	0	0.0	0.0	5328	60.0	60.0	2	60.0	60.0	322	60.0	60.0	0	NA	NA	NA	NA	5652	5652	112	0.34782608695652173	210	0.6521739130434783	322	0.0569709837225761	SRR11578093	3533.79527137745	1208	2245	AMPLICON	ILLUMINA	2020-03-28	Severe acute respiratory syndrome coronavirus 2	PAIRED	THE PETER DOHERTY INSTITUTE FOR INFECTION AND IMMUNITY	Australia	Oceania	['34']	['female']	0.0569709837225761	SRR11578093	SRR11578093	['female']	['34']	12921	C	T	C>T	orf1a	NSP9	ACA	ATA	12656	236	79	T	I	C12921T;T79I;orf1a;NSP9	FALSE	FALSE	No	FALSE	Non-Synonymous	NA	TRUE	TRUE	FALSE	FALSE	FALSE	FALSE	TRUE	TRUE	TRUE	4219	1	NSP9:T79I
SRR11578093	13011	2	0	0.0	0.0	2844	60.0	60.0	0	0.0	0.0	292	60.0	60.0	0	NA	NA	NA	NA	3136	3136	48	0.1643835616438356	244	0.8356164383561644	292	0.0931122448979592	SRR11578093	3533.79527137745	1208	2245	AMPLICON	ILLUMINA	2020-03-28	Severe acute respiratory syndrome coronavirus 2	PAIRED	THE PETER DOHERTY INSTITUTE FOR INFECTION AND IMMUNITY	Australia	Oceania	['34']	['female']	0.0931122448979592	SRR11578093	SRR11578093	['female']	['34']	13011	C	T	C>T	orf1a	NSP9	ACA	ATA	12746	326	109	T	I	C13011T;T109I;orf1a;NSP9	FALSE	FALSE	No	FALSE	Non-Synonymous	NA	TRUE	TRUE	FALSE	TRUE	FALSE	FALSE	FALSE	FALSE	TRUE	4249	1	NSP9:T109I
SRR11578093	13019	3	2	60.0	36.0	2690	60.0	60.0	0	0.0	0.0	154	60.0	60.0	0	NA	NA	NA	NA	2848	2848	20	0.12987012987012986	134	0.8701298701298701	154	0.0540730337078652	SRR11578093	3533.79527137745	1208	2245	AMPLICON	ILLUMINA	2020-03-28	Severe acute respiratory syndrome coronavirus 2	PAIRED	THE PETER DOHERTY INSTITUTE FOR INFECTION AND IMMUNITY	Australia	Oceania	['34']	['female']	0.0540730337078652	SRR11578093	SRR11578093	['female']	['34']	13019	C	T	C>T	orf1a	NSP9	CTA	TTA	12754	334	112	L	L	C13019T;L112L;orf1a;NSP9	FALSE	FALSE	No	TRUE	Synonymous	NA	TRUE	TRUE	FALSE	FALSE	FALSE	FALSE	FALSE	FALSE	TRUE	4252	1	NSP9:L112L
SRR11578093	13026	2	0	0.0	0.0	2272	60.0	60.0	0	0.0	0.0	134	60.0	60.0	0	NA	NA	NA	NA	2408	2408	14	0.1044776119402985	120	0.8955223880597015	134	0.0556478405315615	SRR11578093	3533.79527137745	1208	2245	AMPLICON	ILLUMINA	2020-03-28	Severe acute respiratory syndrome coronavirus 2	PAIRED	THE PETER DOHERTY INSTITUTE FOR INFECTION AND IMMUNITY	Australia	Oceania	['34']	['female']	0.0556478405315615	SRR11578093	SRR11578093	['female']	['34']	13026	C	T	C>T	orf1a	NSP10	GCT	GTT	12761	2	1	A	V	C13026T;A1V;orf1a;NSP10	FALSE	FALSE	No	FALSE	Non-Synonymous	NA	TRUE	TRUE	FALSE	FALSE	FALSE	FALSE	FALSE	FALSE	FALSE	4254	1	NSP10:A1V
SRR11578093	13035	4	2	60.0	36.0	5072	59.99	59.99	4	60.0	60.0	300	60.0	60.0	0	NA	NA	NA	NA	5398	5398	172	0.5733333333333334	128	0.4266666666666667	300	0.0555761393108559	SRR11578093	3533.79527137745	1208	2245	AMPLICON	ILLUMINA	2020-03-28	Severe acute respiratory syndrome coronavirus 2	PAIRED	THE PETER DOHERTY INSTITUTE FOR INFECTION AND IMMUNITY	Australia	Oceania	['34']	['female']	0.0555761393108559	SRR11578093	SRR11578093	['female']	['34']	13035	C	T	C>T	orf1a	NSP10	GCA	GTA	12770	11	4	A	V	C13035T;A4V;orf1a;NSP10	FALSE	FALSE	No	FALSE	Non-Synonymous	NA	TRUE	TRUE	FALSE	FALSE	FALSE	FALSE	FALSE	FALSE	FALSE	4257	1	NSP10:A4V
SRR11578093	13038	2	0	0.0	0.0	5018	60.0	60.0	0	0.0	0.0	420	60.0	60.0	0	NA	NA	NA	NA	5440	5440	266	0.6333333333333333	154	0.36666666666666664	420	0.0772058823529412	SRR11578093	3533.79527137745	1208	2245	AMPLICON	ILLUMINA	2020-03-28	Severe acute respiratory syndrome coronavirus 2	PAIRED	THE PETER DOHERTY INSTITUTE FOR INFECTION AND IMMUNITY	Australia	Oceania	['34']	['female']	0.0772058823529412	SRR11578093	SRR11578093	['female']	['34']	13038	C	T	C>T	orf1a	NSP10	ACA	ATA	12773	14	5	T	I	C13038T;T5I;orf1a;NSP10	FALSE	FALSE	No	FALSE	Non-Synonymous	NA	TRUE	TRUE	FALSE	FALSE	FALSE	FALSE	FALSE	FALSE	FALSE	4258	1	NSP10:T5I
SRR11578093	13047	3	4	60.0	36.0	5384	59.99	59.99	0	0.0	0.0	352	60.0	60.0	0	NA	NA	NA	NA	5740	5740	188	0.5340909090909091	164	0.4659090909090909	352	0.0613240418118467	SRR11578093	3533.79527137745	1208	2245	AMPLICON	ILLUMINA	2020-03-28	Severe acute respiratory syndrome coronavirus 2	PAIRED	THE PETER DOHERTY INSTITUTE FOR INFECTION AND IMMUNITY	Australia	Oceania	['34']	['female']	0.0613240418118467	SRR11578093	SRR11578093	['female']	['34']	13047	C	T	C>T	orf1a	NSP10	CCT	CTT	12782	23	8	P	L	C13047T;P8L;orf1a;NSP10	FALSE	FALSE	No	FALSE	Non-Synonymous	NA	TRUE	TRUE	FALSE	FALSE	FALSE	FALSE	FALSE	FALSE	FALSE	4261	1	NSP10:P8L
SRR11578093	13050	3	0	0.0	0.0	5552	59.99	59.99	4	60.0	60.0	310	59.99	59.99	0	NA	NA	NA	NA	5902	5902	226	0.7290322580645161	84	0.2709677419354839	310	0.0525245679430701	SRR11578093	3533.79527137745	1208	2245	AMPLICON	ILLUMINA	2020-03-28	Severe acute respiratory syndrome coronavirus 2	PAIRED	THE PETER DOHERTY INSTITUTE FOR INFECTION AND IMMUNITY	Australia	Oceania	['34']	['female']	0.0525245679430701	SRR11578093	SRR11578093	['female']	['34']	13050	C	T	C>T	orf1a	NSP10	GCC	GTC	12785	26	9	A	V	C13050T;A9V;orf1a;NSP10	FALSE	FALSE	No	FALSE	Non-Synonymous	NA	TRUE	TRUE	FALSE	FALSE	FALSE	FALSE	FALSE	FALSE	FALSE	4262	1	NSP10:A9V
SRR11578093	13092	2	0	0.0	0.0	6664	60.0	60.0	0	0.0	0.0	456	60.0	60.0	0	NA	NA	NA	NA	7140	7140	414	0.9078947368421053	42	0.09210526315789473	456	0.0638655462184874	SRR11578093	3533.79527137745	1208	2245	AMPLICON	ILLUMINA	2020-03-28	Severe acute respiratory syndrome coronavirus 2	PAIRED	THE PETER DOHERTY INSTITUTE FOR INFECTION AND IMMUNITY	Australia	Oceania	['34']	['female']	0.0638655462184874	SRR11578093	SRR11578093	['female']	['34']	13092	C	T	C>T	orf1a	NSP10	GCT	GTT	12827	68	23	A	V	C13092T;A23V;orf1a;NSP10	FALSE	FALSE	No	FALSE	Non-Synonymous	NA	TRUE	FALSE	FALSE	FALSE	FALSE	FALSE	FALSE	FALSE	FALSE	4276	1	NSP10:A23V
SRR11578093	13256	3	6	60.0	34.67	6457	60.0	60.0	0	0.0	0.0	401	60.0	60.0	0	NA	NA	NA	NA	6868	6868	89	0.22194513715710723	312	0.7780548628428927	401	0.0583867210250437	SRR11578093	3533.79527137745	1208	2245	AMPLICON	ILLUMINA	2020-03-28	Severe acute respiratory syndrome coronavirus 2	PAIRED	THE PETER DOHERTY INSTITUTE FOR INFECTION AND IMMUNITY	Australia	Oceania	['34']	['female']	0.0583867210250437	SRR11578093	SRR11578093	['female']	['34']	13256	C	T	C>T	orf1a	NSP10	CGT	TGT	12991	232	78	R	C	C13256T;R78C;orf1a;NSP10	FALSE	FALSE	No	FALSE	Non-Synonymous	NA	TRUE	TRUE	FALSE	TRUE	FALSE	FALSE	FALSE	FALSE	TRUE	4331	1	NSP10:R78C
SRR11578093	13316	3	26	60.0	31.92	5601	60.0	60.0	0	0.0	0.0	318	60.0	60.0	0	NA	NA	NA	NA	6111	6111	36	0.11320754716981132	282	0.8867924528301887	318	0.0520373097692685	SRR11578093	3533.79527137745	1208	2245	AMPLICON	ILLUMINA	2020-03-28	Severe acute respiratory syndrome coronavirus 2	PAIRED	THE PETER DOHERTY INSTITUTE FOR INFECTION AND IMMUNITY	Australia	Oceania	['34']	['female']	0.0520373097692685	SRR11578093	SRR11578093	['female']	['34']	13316	C	T	C>T	orf1a	NSP10	CAA	TAA	13051	292	98	Q	Stop	C13316T;Q98Stop;orf1a;NSP10	TRUE	FALSE	No	NA	Nonsense	NA	TRUE	FALSE	FALSE	FALSE	FALSE	FALSE	FALSE	FALSE	FALSE	4351	1	NSP10:Q98Stop
SRR11578093	13326	3	2	60.0	36.0	4507	60.0	60.0	0	0.0	0.0	270	60.0	60.0	0	NA	NA	NA	NA	4781	4781	12	0.044444444444444446	258	0.9555555555555556	270	0.0564735411001882	SRR11578093	3533.79527137745	1208	2245	AMPLICON	ILLUMINA	2020-03-28	Severe acute respiratory syndrome coronavirus 2	PAIRED	THE PETER DOHERTY INSTITUTE FOR INFECTION AND IMMUNITY	Australia	Oceania	['34']	['female']	0.0564735411001882	SRR11578093	SRR11578093	['female']	['34']	13326	C	T	C>T	orf1a	NSP10	ACA	ATA	13061	302	101	T	I	C13326T;T101I;orf1a;NSP10	FALSE	FALSE	No	FALSE	Non-Synonymous	NA	TRUE	FALSE	FALSE	FALSE	FALSE	FALSE	FALSE	FALSE	FALSE	4354	1	NSP10:T101I
SRR11578093	13329	2	0	0.0	0.0	4249	60.0	60.0	0	0.0	0.0	226	60.0	60.0	0	NA	NA	NA	NA	4477	4477	8	0.035398230088495575	218	0.9646017699115044	226	0.0504802322984141	SRR11578093	3533.79527137745	1208	2245	AMPLICON	ILLUMINA	2020-03-28	Severe acute respiratory syndrome coronavirus 2	PAIRED	THE PETER DOHERTY INSTITUTE FOR INFECTION AND IMMUNITY	Australia	Oceania	['34']	['female']	0.0504802322984141	SRR11578093	SRR11578093	['female']	['34']	13329	C	T	C>T	orf1a	NSP10	ACT	ATT	13064	305	102	T	I	C13329T;T102I;orf1a;NSP10	FALSE	FALSE	No	FALSE	Non-Synonymous	NA	TRUE	FALSE	FALSE	FALSE	FALSE	FALSE	FALSE	FALSE	FALSE	4355	1	NSP10:T102I
SRR11578093	13335	4	2	60.0	36.0	3496	60.0	60.0	4	60.0	60.0	202	60.0	60.0	0	NA	NA	NA	NA	3732	3732	20	0.09900990099009901	182	0.900990099009901	202	0.0541264737406216	SRR11578093	3533.79527137745	1208	2245	AMPLICON	ILLUMINA	2020-03-28	Severe acute respiratory syndrome coronavirus 2	PAIRED	THE PETER DOHERTY INSTITUTE FOR INFECTION AND IMMUNITY	Australia	Oceania	['34']	['female']	0.0541264737406216	SRR11578093	SRR11578093	['female']	['34']	13335	C	T	C>T	orf1a	NSP10	GCT	GTT	13070	311	104	A	V	C13335T;A104V;orf1a;NSP10	FALSE	FALSE	No	FALSE	Non-Synonymous	NA	TRUE	FALSE	FALSE	FALSE	FALSE	FALSE	FALSE	FALSE	FALSE	4357	1	NSP10:A104V
SRR11578093	13343	4	4	60.0	34.0	2914	60.0	60.0	2	60.0	60.0	166	60.0	60.0	0	NA	NA	NA	NA	3086	3086	12	0.07228915662650602	154	0.927710843373494	166	0.0537913156189242	SRR11578093	3533.79527137745	1208	2245	AMPLICON	ILLUMINA	2020-03-28	Severe acute respiratory syndrome coronavirus 2	PAIRED	THE PETER DOHERTY INSTITUTE FOR INFECTION AND IMMUNITY	Australia	Oceania	['34']	['female']	0.0537913156189242	SRR11578093	SRR11578093	['female']	['34']	13343	C	T	C>T	orf1a	NSP10	CCT	TCT	13078	319	107	P	S	C13343T;P107S;orf1a;NSP10	FALSE	FALSE	No	FALSE	Non-Synonymous	NA	TRUE	TRUE	FALSE	FALSE	FALSE	FALSE	TRUE	TRUE	TRUE	4360	1	NSP10:P107S
SRR11578093	13344	3	4	60.0	36.0	2846	60.0	60.0	0	0.0	0.0	198	60.0	60.0	0	NA	NA	NA	NA	3048	3048	8	0.04040404040404041	190	0.9595959595959596	198	0.0649606299212598	SRR11578093	3533.79527137745	1208	2245	AMPLICON	ILLUMINA	2020-03-28	Severe acute respiratory syndrome coronavirus 2	PAIRED	THE PETER DOHERTY INSTITUTE FOR INFECTION AND IMMUNITY	Australia	Oceania	['34']	['female']	0.0649606299212598	SRR11578093	SRR11578093	['female']	['34']	13344	C	T	C>T	orf1a	NSP10	CCT	CTT	13079	320	107	P	L	C13344T;P107L;orf1a;NSP10	FALSE	FALSE	No	FALSE	Non-Synonymous	NA	TRUE	TRUE	FALSE	FALSE	FALSE	FALSE	TRUE	TRUE	TRUE	4360	1	NSP10:P107L
SRR11578093	13356	2	0	0.0	0.0	2074	60.0	60.0	0	0.0	0.0	222	60.0	60.0	0	NA	NA	NA	NA	2296	2296	26	0.11711711711711711	196	0.8828828828828829	222	0.0966898954703833	SRR11578093	3533.79527137745	1208	2245	AMPLICON	ILLUMINA	2020-03-28	Severe acute respiratory syndrome coronavirus 2	PAIRED	THE PETER DOHERTY INSTITUTE FOR INFECTION AND IMMUNITY	Australia	Oceania	['34']	['female']	0.0966898954703833	SRR11578093	SRR11578093	['female']	['34']	13356	C	T	C>T	orf1a	NSP10	ACA	ATA	13091	332	111	T	I	C13356T;T111I;orf1a;NSP10	FALSE	FALSE	No	FALSE	Non-Synonymous	NA	TRUE	TRUE	FALSE	FALSE	FALSE	FALSE	TRUE	TRUE	TRUE	4364	1	NSP10:T111I
SRR11578093	13378	3	2	60.0	36.0	492	60.0	60.0	0	0.0	0.0	34	60.0	60.0	0	NA	NA	NA	NA	528	528	28	0.8235294117647058	6	0.17647058823529413	34	0.0643939393939394	SRR11578093	3533.79527137745	1208	2245	AMPLICON	ILLUMINA	2020-03-28	Severe acute respiratory syndrome coronavirus 2	PAIRED	THE PETER DOHERTY INSTITUTE FOR INFECTION AND IMMUNITY	Australia	Oceania	['34']	['female']	0.0643939393939394	SRR11578093	SRR11578093	['female']	['34']	13378	C	T	C>T	orf1a	NSP10	ACC	ACT	13113	354	118	T	T	C13378T;T118T;orf1a;NSP10	FALSE	FALSE	No	TRUE	Synonymous	NA	TRUE	TRUE	FALSE	FALSE	FALSE	FALSE	TRUE	TRUE	TRUE	4371	1	NSP10:T118T
SRR11578093	13517	2	0	0.0	0.0	718	60.0	60.0	0	0.0	0.0	80	60.0	60.0	0	NA	NA	NA	NA	798	798	26	0.325	54	0.675	80	0.100250626566416	SRR11578093	3533.79527137745	1208	2245	AMPLICON	ILLUMINA	2020-03-28	Severe acute respiratory syndrome coronavirus 2	PAIRED	THE PETER DOHERTY INSTITUTE FOR INFECTION AND IMMUNITY	Australia	Oceania	['34']	['female']	0.100250626566416	SRR11578093	SRR11578093	['female']	['34']	13517	C	T	C>T	orf1b	NSP12	ACT	ATT	50	77	26	T	I	C13517T;T26I;orf1b;NSP12	FALSE	FALSE	No	FALSE	Non-Synonymous	NA	TRUE	TRUE	FALSE	TRUE	FALSE	FALSE	FALSE	FALSE	TRUE	17	1	NSP12:T26I
SRR11578093	13605	3	2	60.0	36.0	516	60.0	60.0	0	0.0	0.0	32	60.0	60.0	0	NA	NA	NA	NA	550	550	12	0.375	20	0.625	32	0.0581818181818182	SRR11578093	3533.79527137745	1208	2245	AMPLICON	ILLUMINA	2020-03-28	Severe acute respiratory syndrome coronavirus 2	PAIRED	THE PETER DOHERTY INSTITUTE FOR INFECTION AND IMMUNITY	Australia	Oceania	['34']	['female']	0.0581818181818182	SRR11578093	SRR11578093	['female']	['34']	13605	C	T	C>T	orf1b	NSP12	CGC	CGT	138	165	55	R	R	C13605T;R55R;orf1b;NSP12	FALSE	FALSE	No	TRUE	Synonymous	NA	TRUE	TRUE	FALSE	FALSE	FALSE	FALSE	TRUE	FALSE	FALSE	46	1	NSP12:R55R
SRR11578093	13609	3	4	60.0	34.0	508	60.0	60.0	0	0.0	0.0	38	60.0	60.0	0	NA	NA	NA	NA	550	550	8	0.21052631578947367	30	0.7894736842105263	38	0.0690909090909091	SRR11578093	3533.79527137745	1208	2245	AMPLICON	ILLUMINA	2020-03-28	Severe acute respiratory syndrome coronavirus 2	PAIRED	THE PETER DOHERTY INSTITUTE FOR INFECTION AND IMMUNITY	Australia	Oceania	['34']	['female']	0.0690909090909091	SRR11578093	SRR11578093	['female']	['34']	13609	C	T	C>T	orf1b	NSP12	CAA	TAA	142	169	57	Q	Stop	C13609T;Q57Stop;orf1b;NSP12	TRUE	FALSE	No	NA	Nonsense	NA	TRUE	TRUE	FALSE	FALSE	FALSE	FALSE	TRUE	FALSE	FALSE	48	1	NSP12:Q57Stop
SRR11578093	13620	2	0	0.0	0.0	474	60.0	60.0	0	0.0	0.0	34	60.0	60.0	0	NA	NA	NA	NA	508	508	4	0.11764705882352941	30	0.8823529411764706	34	0.0669291338582677	SRR11578093	3533.79527137745	1208	2245	AMPLICON	ILLUMINA	2020-03-28	Severe acute respiratory syndrome coronavirus 2	PAIRED	THE PETER DOHERTY INSTITUTE FOR INFECTION AND IMMUNITY	Australia	Oceania	['34']	['female']	0.0669291338582677	SRR11578093	SRR11578093	['female']	['34']	13620	C	T	C>T	orf1b	NSP12	GAC	GAT	153	180	60	D	D	C13620T;D60D;orf1b;NSP12	FALSE	FALSE	No	TRUE	Synonymous	NA	TRUE	TRUE	FALSE	FALSE	FALSE	FALSE	TRUE	TRUE	FALSE	51	1	NSP12:D60D
SRR11578093	13665	3	0	0.0	0.0	2144	60.0	60.0	2	60.0	60.0	174	60.0	60.0	0	NA	NA	NA	NA	2322	2322	156	0.896551724137931	18	0.10344827586206896	174	0.0749354005167959	SRR11578093	3533.79527137745	1208	2245	AMPLICON	ILLUMINA	2020-03-28	Severe acute respiratory syndrome coronavirus 2	PAIRED	THE PETER DOHERTY INSTITUTE FOR INFECTION AND IMMUNITY	Australia	Oceania	['34']	['female']	0.0749354005167959	SRR11578093	SRR11578093	['female']	['34']	13665	C	T	C>T	orf1b	NSP12	CAC	CAT	198	225	75	H	H	C13665T;H75H;orf1b;NSP12	FALSE	FALSE	No	TRUE	Synonymous	NA	TRUE	TRUE	FALSE	FALSE	FALSE	FALSE	TRUE	FALSE	FALSE	66	1	NSP12:H75H
SRR11578093	13684	3	4	60.0	36.0	3062	60.0	60.0	0	0.0	0.0	180	60.0	60.0	0	NA	NA	NA	NA	3246	3246	152	0.8444444444444444	28	0.15555555555555556	180	0.055452865064695	SRR11578093	3533.79527137745	1208	2245	AMPLICON	ILLUMINA	2020-03-28	Severe acute respiratory syndrome coronavirus 2	PAIRED	THE PETER DOHERTY INSTITUTE FOR INFECTION AND IMMUNITY	Australia	Oceania	['34']	['female']	0.055452865064695	SRR11578093	SRR11578093	['female']	['34']	13684	C	T	C>T	orf1b	NSP12	CAT	TAT	217	244	82	H	Y	C13684T;H82Y;orf1b;NSP12	FALSE	FALSE	No	FALSE	Non-Synonymous	NA	TRUE	TRUE	FALSE	FALSE	FALSE	FALSE	TRUE	FALSE	TRUE	73	1	NSP12:H82Y
SRR11578093	13775	3	4	60.0	36.0	5546	60.0	60.0	0	0.0	0.0	642	60.0	60.0	0	NA	NA	NA	NA	6212	6212	440	0.6853582554517134	202	0.3146417445482866	642	0.103348358016742	SRR11578093	3533.79527137745	1208	2245	AMPLICON	ILLUMINA	2020-03-28	Severe acute respiratory syndrome coronavirus 2	PAIRED	THE PETER DOHERTY INSTITUTE FOR INFECTION AND IMMUNITY	Australia	Oceania	['34']	['female']	0.103348358016742	SRR11578093	SRR11578093	['female']	['34']	13775	C	T	C>T	orf1b	NSP12	CCA	CTA	308	335	112	P	L	C13775T;P112L;orf1b;NSP12	FALSE	FALSE	No	FALSE	Non-Synonymous	NA	TRUE	TRUE	FALSE	FALSE	FALSE	FALSE	FALSE	FALSE	TRUE	103	1	NSP12:P112L
SRR11578093	13777	2	0	0.0	0.0	5880	60.0	60.0	0	0.0	0.0	486	60.0	60.0	0	NA	NA	NA	NA	6366	6366	314	0.6460905349794238	172	0.35390946502057613	486	0.0763430725730443	SRR11578093	3533.79527137745	1208	2245	AMPLICON	ILLUMINA	2020-03-28	Severe acute respiratory syndrome coronavirus 2	PAIRED	THE PETER DOHERTY INSTITUTE FOR INFECTION AND IMMUNITY	Australia	Oceania	['34']	['female']	0.0763430725730443	SRR11578093	SRR11578093	['female']	['34']	13777	C	T	C>T	orf1b	NSP12	CAT	TAT	310	337	113	H	Y	C13777T;H113Y;orf1b;NSP12	FALSE	FALSE	No	FALSE	Non-Synonymous	NA	TRUE	TRUE	FALSE	FALSE	FALSE	FALSE	FALSE	FALSE	TRUE	104	1	NSP12:H113Y
SRR11578093	13860	2	0	0.0	0.0	4976	60.0	60.0	0	0.0	0.0	340	60.0	60.0	0	NA	NA	NA	NA	5316	5316	86	0.2529411764705882	254	0.7470588235294118	340	0.0639578630549285	SRR11578093	3533.79527137745	1208	2245	AMPLICON	ILLUMINA	2020-03-28	Severe acute respiratory syndrome coronavirus 2	PAIRED	THE PETER DOHERTY INSTITUTE FOR INFECTION AND IMMUNITY	Australia	Oceania	['34']	['female']	0.0639578630549285	SRR11578093	SRR11578093	['female']	['34']	13860	C	T	C>T	orf1b	NSP12	GAC	GAT	393	420	140	D	D	C13860T;D140D;orf1b;NSP12	FALSE	FALSE	No	TRUE	Synonymous	NA	TRUE	TRUE	FALSE	FALSE	FALSE	FALSE	TRUE	TRUE	TRUE	131	1	NSP12:D140D
SRR11578093	13862	3	0	0.0	0.0	5046	60.0	60.0	2	60.0	60.0	282	60.0	60.0	0	NA	NA	NA	NA	5336	5336	72	0.2553191489361702	210	0.7446808510638298	282	0.0528485757121439	SRR11578093	3533.79527137745	1208	2245	AMPLICON	ILLUMINA	2020-03-28	Severe acute respiratory syndrome coronavirus 2	PAIRED	THE PETER DOHERTY INSTITUTE FOR INFECTION AND IMMUNITY	Australia	Oceania	['34']	['female']	0.0528485757121439	SRR11578093	SRR11578093	['female']	['34']	13862	C	T	C>T	orf1b	NSP12	ACA	ATA	395	422	141	T	I	C13862T;T141I;orf1b;NSP12	FALSE	FALSE	No	FALSE	Non-Synonymous	NA	TRUE	TRUE	FALSE	FALSE	FALSE	FALSE	TRUE	TRUE	TRUE	132	1	NSP12:T141I
SRR11578093	13945	3	4	60.0	36.0	1886	60.0	60.0	0	0.0	0.0	184	60.0	60.0	0	NA	NA	NA	NA	2074	2074	14	0.07608695652173914	170	0.9239130434782609	184	0.0887174541947927	SRR11578093	3533.79527137745	1208	2245	AMPLICON	ILLUMINA	2020-03-28	Severe acute respiratory syndrome coronavirus 2	PAIRED	THE PETER DOHERTY INSTITUTE FOR INFECTION AND IMMUNITY	Australia	Oceania	['34']	['female']	0.0887174541947927	SRR11578093	SRR11578093	['female']	['34']	13945	C	T	C>T	orf1b	NSP12	CCA	TCA	478	505	169	P	S	C13945T;P169S;orf1b;NSP12	FALSE	FALSE	No	FALSE	Non-Synonymous	NA	TRUE	TRUE	FALSE	FALSE	FALSE	FALSE	FALSE	FALSE	TRUE	160	1	NSP12:P169S
SRR11578093	13946	2	0	0.0	0.0	1864	60.0	60.0	0	0.0	0.0	214	60.0	60.0	0	NA	NA	NA	NA	2078	2078	8	0.037383177570093455	206	0.9626168224299065	214	0.102983638113571	SRR11578093	3533.79527137745	1208	2245	AMPLICON	ILLUMINA	2020-03-28	Severe acute respiratory syndrome coronavirus 2	PAIRED	THE PETER DOHERTY INSTITUTE FOR INFECTION AND IMMUNITY	Australia	Oceania	['34']	['female']	0.102983638113571	SRR11578093	SRR11578093	['female']	['34']	13946	C	T	C>T	orf1b	NSP12	CCA	CTA	479	506	169	P	L	C13946T;P169L;orf1b;NSP12	FALSE	FALSE	No	FALSE	Non-Synonymous	NA	TRUE	TRUE	FALSE	FALSE	FALSE	FALSE	FALSE	FALSE	TRUE	160	1	NSP12:P169L
SRR11578093	13990	3	4	60.0	36.0	3212	60.0	60.0	0	0.0	0.0	216	60.0	60.0	0	NA	NA	NA	NA	3432	3432	196	0.9074074074074074	20	0.09259259259259259	216	0.0629370629370629	SRR11578093	3533.79527137745	1208	2245	AMPLICON	ILLUMINA	2020-03-28	Severe acute respiratory syndrome coronavirus 2	PAIRED	THE PETER DOHERTY INSTITUTE FOR INFECTION AND IMMUNITY	Australia	Oceania	['34']	['female']	0.0629370629370629	SRR11578093	SRR11578093	['female']	['34']	13990	C	T	C>T	orf1b	NSP12	CAA	TAA	523	550	184	Q	Stop	C13990T;Q184Stop;orf1b;NSP12	TRUE	FALSE	No	NA	Nonsense	NA	TRUE	TRUE	FALSE	FALSE	FALSE	FALSE	TRUE	FALSE	FALSE	175	1	NSP12:Q184Stop
SRR11578093	14057	4	4	60.0	27.0	4920	60.0	60.0	2	60.0	60.0	306	60.0	60.0	0	NA	NA	NA	NA	5232	5232	230	0.7516339869281046	76	0.24836601307189543	306	0.0584862385321101	SRR11578093	3533.79527137745	1208	2245	AMPLICON	ILLUMINA	2020-03-28	Severe acute respiratory syndrome coronavirus 2	PAIRED	THE PETER DOHERTY INSTITUTE FOR INFECTION AND IMMUNITY	Australia	Oceania	['34']	['female']	0.0584862385321101	SRR11578093	SRR11578093	['female']	['34']	14057	C	T	C>T	orf1b	NSP12	ACA	ATA	590	617	206	T	I	C14057T;T206I;orf1b;NSP12	FALSE	FALSE	No	FALSE	Non-Synonymous	NA	TRUE	TRUE	FALSE	FALSE	FALSE	FALSE	FALSE	FALSE	TRUE	197	1	NSP12:T206I
SRR11578093	14097	4	6	60.0	36.0	5462	60.0	60.0	10	60.0	60.0	308	60.0	60.0	0	NA	NA	NA	NA	5894	5894	178	0.577922077922078	130	0.42207792207792205	308	0.0522565320665083	SRR11578093	3533.79527137745	1208	2245	AMPLICON	ILLUMINA	2020-03-28	Severe acute respiratory syndrome coronavirus 2	PAIRED	THE PETER DOHERTY INSTITUTE FOR INFECTION AND IMMUNITY	Australia	Oceania	['34']	['female']	0.0522565320665083	SRR11578093	SRR11578093	['female']	['34']	14097	C	T	C>T	orf1b	NSP12	TTC	TTT	630	657	219	F	F	C14097T;F219F;orf1b;NSP12	FALSE	FALSE	No	TRUE	Synonymous	NA	TRUE	TRUE	FALSE	FALSE	FALSE	FALSE	TRUE	TRUE	TRUE	210	1	NSP12:F219F
SRR11578093	14120	3	6	60.0	34.67	5058	59.99	59.99	0	0.0	0.0	272	60.0	60.0	0	NA	NA	NA	NA	5336	5336	92	0.3382352941176471	180	0.6617647058823529	272	0.0509745127436282	SRR11578093	3533.79527137745	1208	2245	AMPLICON	ILLUMINA	2020-03-28	Severe acute respiratory syndrome coronavirus 2	PAIRED	THE PETER DOHERTY INSTITUTE FOR INFECTION AND IMMUNITY	Australia	Oceania	['34']	['female']	0.0509745127436282	SRR11578093	SRR11578093	['female']	['34']	14120	C	T	C>T	orf1b	NSP12	CCA	CTA	653	680	227	P	L	C14120T;P227L;orf1b;NSP12	FALSE	FALSE	No	FALSE	Non-Synonymous	NA	TRUE	FALSE	FALSE	FALSE	FALSE	FALSE	FALSE	FALSE	FALSE	218	1	NSP12:P227L
SRR11578093	14178	3	2	60.0	21.0	3814	60.0	60.0	0	0.0	0.0	344	59.97	59.97	0	NA	NA	NA	NA	4160	4160	60	0.1744186046511628	284	0.8255813953488372	344	0.0826923076923077	SRR11578093	3533.79527137745	1208	2245	AMPLICON	ILLUMINA	2020-03-28	Severe acute respiratory syndrome coronavirus 2	PAIRED	THE PETER DOHERTY INSTITUTE FOR INFECTION AND IMMUNITY	Australia	Oceania	['34']	['female']	0.0826923076923077	SRR11578093	SRR11578093	['female']	['34']	14178	C	T	C>T	orf1b	NSP12	ACC	ACT	711	738	246	T	T	C14178T;T246T;orf1b;NSP12	FALSE	FALSE	No	TRUE	Synonymous	NA	TRUE	TRUE	FALSE	FALSE	FALSE	FALSE	TRUE	TRUE	TRUE	237	1	NSP12:T246T
SRR11578093	14183	2	0	0.0	0.0	3620	60.0	60.0	0	0.0	0.0	290	60.0	60.0	0	NA	NA	NA	NA	3958	3958	58	0.2	232	0.8	290	0.0732693279434058	SRR11578093	3533.79527137745	1208	2245	AMPLICON	ILLUMINA	2020-03-28	Severe acute respiratory syndrome coronavirus 2	PAIRED	THE PETER DOHERTY INSTITUTE FOR INFECTION AND IMMUNITY	Australia	Oceania	['34']	['female']	0.0732693279434058	SRR11578093	SRR11578093	['female']	['34']	14183	C	T	C>T	orf1b	NSP12	ACC	ATC	716	743	248	T	I	C14183T;T248I;orf1b;NSP12	FALSE	FALSE	No	FALSE	Non-Synonymous	NA	TRUE	TRUE	FALSE	FALSE	FALSE	FALSE	FALSE	FALSE	FALSE	239	1	NSP12:T248I
SRR11578093	14184	3	2	60.0	21.0	3620	60.0	60.0	0	0.0	0.0	246	60.0	60.0	0	NA	NA	NA	NA	3868	3868	38	0.15447154471544716	208	0.8455284552845529	246	0.0635987590486039	SRR11578093	3533.79527137745	1208	2245	AMPLICON	ILLUMINA	2020-03-28	Severe acute respiratory syndrome coronavirus 2	PAIRED	THE PETER DOHERTY INSTITUTE FOR INFECTION AND IMMUNITY	Australia	Oceania	['34']	['female']	0.0635987590486039	SRR11578093	SRR11578093	['female']	['34']	14184	C	T	C>T	orf1b	NSP12	ACC	ACT	717	744	248	T	T	C14184T;T248T;orf1b;NSP12	FALSE	FALSE	No	TRUE	Synonymous	NA	TRUE	TRUE	FALSE	FALSE	FALSE	FALSE	FALSE	FALSE	FALSE	239	1	NSP12:T248T
SRR11578093	14206	2	0	0.0	0.0	2882	60.0	60.0	0	0.0	0.0	464	59.97	59.97	0	NA	NA	NA	NA	3350	3350	50	0.10775862068965517	414	0.8922413793103449	464	0.138507462686567	SRR11578093	3533.79527137745	1208	2245	AMPLICON	ILLUMINA	2020-03-28	Severe acute respiratory syndrome coronavirus 2	PAIRED	THE PETER DOHERTY INSTITUTE FOR INFECTION AND IMMUNITY	Australia	Oceania	['34']	['female']	0.138507462686567	SRR11578093	SRR11578093	['female']	['34']	14206	C	T	C>T	orf1b	NSP12	CAT	TAT	739	766	256	H	Y	C14206T;H256Y;orf1b;NSP12	FALSE	FALSE	No	FALSE	Non-Synonymous	NA	TRUE	TRUE	FALSE	FALSE	FALSE	FALSE	TRUE	TRUE	FALSE	247	1	NSP12:H256Y
SRR11578093	14230	2	0	0.0	0.0	1876	59.99	59.99	0	0.0	0.0	130	60.0	60.0	0	NA	NA	NA	NA	2020	2020	22	0.16923076923076924	108	0.8307692307692308	130	0.0643564356435644	SRR11578093	3533.79527137745	1208	2245	AMPLICON	ILLUMINA	2020-03-28	Severe acute respiratory syndrome coronavirus 2	PAIRED	THE PETER DOHERTY INSTITUTE FOR INFECTION AND IMMUNITY	Australia	Oceania	['34']	['female']	0.0643564356435644	SRR11578093	SRR11578093	['female']	['34']	14230	C	T	C>T	orf1b	NSP12	CCT	TCT	763	790	264	P	S	C14230T;P264S;orf1b;NSP12	FALSE	FALSE	No	FALSE	Non-Synonymous	NA	TRUE	TRUE	FALSE	FALSE	FALSE	FALSE	TRUE	TRUE	FALSE	255	1	NSP12:P264S
SRR11578093	14235	2	0	0.0	0.0	3572	60.0	60.0	0	0.0	0.0	260	60.0	60.0	0	NA	NA	NA	NA	3832	3832	106	0.4076923076923077	154	0.5923076923076923	260	0.0678496868475992	SRR11578093	3533.79527137745	1208	2245	AMPLICON	ILLUMINA	2020-03-28	Severe acute respiratory syndrome coronavirus 2	PAIRED	THE PETER DOHERTY INSTITUTE FOR INFECTION AND IMMUNITY	Australia	Oceania	['34']	['female']	0.0678496868475992	SRR11578093	SRR11578093	['female']	['34']	14235	C	T	C>T	orf1b	NSP12	TAC	TAT	768	795	265	Y	Y	C14235T;Y265Y;orf1b;NSP12	FALSE	FALSE	No	TRUE	Synonymous	NA	TRUE	TRUE	FALSE	FALSE	FALSE	FALSE	TRUE	TRUE	FALSE	256	1	NSP12:Y265Y
SRR11578093	14265	3	2	60.0	21.0	3358	60.0	60.0	0	0.0	0.0	382	60.0	60.0	0	NA	NA	NA	NA	3854	3854	170	0.44502617801047123	212	0.5549738219895288	382	0.0991177996886352	SRR11578093	3533.79527137745	1208	2245	AMPLICON	ILLUMINA	2020-03-28	Severe acute respiratory syndrome coronavirus 2	PAIRED	THE PETER DOHERTY INSTITUTE FOR INFECTION AND IMMUNITY	Australia	Oceania	['34']	['female']	0.0991177996886352	SRR11578093	SRR11578093	['female']	['34']	14265	C	T	C>T	orf1b	NSP12	TTC	TTT	798	825	275	F	F	C14265T;F275F;orf1b;NSP12	FALSE	FALSE	No	TRUE	Synonymous	NA	TRUE	TRUE	FALSE	FALSE	FALSE	FALSE	FALSE	FALSE	TRUE	266	1	NSP12:F275F
SRR11578093	14314	3	2	60.0	32.0	4198	60.0	60.0	0	0.0	0.0	252	60.0	60.0	0	NA	NA	NA	NA	4468	4468	214	0.8492063492063492	38	0.15079365079365079	252	0.0564010743061773	SRR11578093	3533.79527137745	1208	2245	AMPLICON	ILLUMINA	2020-03-28	Severe acute respiratory syndrome coronavirus 2	PAIRED	THE PETER DOHERTY INSTITUTE FOR INFECTION AND IMMUNITY	Australia	Oceania	['34']	['female']	0.0564010743061773	SRR11578093	SRR11578093	['female']	['34']	14314	C	T	C>T	orf1b	NSP12	CAG	TAG	847	874	292	Q	Stop	C14314T;Q292Stop;orf1b;NSP12	TRUE	FALSE	No	NA	Nonsense	NA	TRUE	TRUE	FALSE	FALSE	FALSE	FALSE	TRUE	FALSE	TRUE	283	1	NSP12:Q292Stop
SRR11578093	14318	2	0	0.0	0.0	4380	60.0	60.0	0	0.0	0.0	296	60.0	60.0	0	NA	NA	NA	NA	4678	4678	262	0.8851351351351351	34	0.11486486486486487	296	0.0632749038050449	SRR11578093	3533.79527137745	1208	2245	AMPLICON	ILLUMINA	2020-03-28	Severe acute respiratory syndrome coronavirus 2	PAIRED	THE PETER DOHERTY INSTITUTE FOR INFECTION AND IMMUNITY	Australia	Oceania	['34']	['female']	0.0632749038050449	SRR11578093	SRR11578093	['female']	['34']	14318	C	T	C>T	orf1b	NSP12	ACA	ATA	851	878	293	T	I	C14318T;T293I;orf1b;NSP12	FALSE	FALSE	No	FALSE	Non-Synonymous	NA	TRUE	TRUE	FALSE	FALSE	FALSE	FALSE	FALSE	FALSE	TRUE	284	1	NSP12:T293I
SRR11578093	14358	2	0	0.0	0.0	5462	60.0	60.0	0	0.0	0.0	352	60.0	60.0	0	NA	NA	NA	NA	5818	5818	268	0.7613636363636364	84	0.23863636363636365	352	0.0605018906840839	SRR11578093	3533.79527137745	1208	2245	AMPLICON	ILLUMINA	2020-03-28	Severe acute respiratory syndrome coronavirus 2	PAIRED	THE PETER DOHERTY INSTITUTE FOR INFECTION AND IMMUNITY	Australia	Oceania	['34']	['female']	0.0605018906840839	SRR11578093	SRR11578093	['female']	['34']	14358	C	T	C>T	orf1b	NSP12	TGC	TGT	891	918	306	C	C	C14358T;C306C;orf1b;NSP12	FALSE	FALSE	No	TRUE	Synonymous	NA	TRUE	TRUE	FALSE	FALSE	FALSE	FALSE	TRUE	FALSE	TRUE	297	1	NSP12:C306C
SRR11578093	14404	3	2	60.0	36.0	5434	60.0	60.0	0	0.0	0.0	336	60.0	60.0	0	NA	NA	NA	NA	5774	5774	200	0.5952380952380952	136	0.40476190476190477	336	0.058191894700381	SRR11578093	3533.79527137745	1208	2245	AMPLICON	ILLUMINA	2020-03-28	Severe acute respiratory syndrome coronavirus 2	PAIRED	THE PETER DOHERTY INSTITUTE FOR INFECTION AND IMMUNITY	Australia	Oceania	['34']	['female']	0.058191894700381	SRR11578093	SRR11578093	['female']	['34']	14404	C	T	C>T	orf1b	NSP12	CCA	TCA	937	964	322	P	S	C14404T;P322S;orf1b;NSP12	FALSE	FALSE	No	FALSE	Non-Synonymous	NA	TRUE	FALSE	FALSE	FALSE	FALSE	FALSE	FALSE	FALSE	FALSE	313	1	NSP12:P322S
SRR11578093	14536	3	0	0.0	0.0	3574	60.0	60.0	2	60.0	60.0	240	60.0	60.0	0	NA	NA	NA	NA	3818	3818	32	0.13333333333333333	208	0.8666666666666667	240	0.0628601361969618	SRR11578093	3533.79527137745	1208	2245	AMPLICON	ILLUMINA	2020-03-28	Severe acute respiratory syndrome coronavirus 2	PAIRED	THE PETER DOHERTY INSTITUTE FOR INFECTION AND IMMUNITY	Australia	Oceania	['34']	['female']	0.0628601361969618	SRR11578093	SRR11578093	['female']	['34']	14536	C	T	C>T	orf1b	NSP12	CTT	TTT	1069	1096	366	L	F	C14536T;L366F;orf1b;NSP12	FALSE	FALSE	No	FALSE	Non-Synonymous	NA	TRUE	TRUE	FALSE	FALSE	FALSE	FALSE	TRUE	FALSE	TRUE	357	1	NSP12:L366F
SRR11578093	14571	3	2	60.0	32.0	3262	60.0	60.0	0	0.0	0.0	204	60.0	60.0	0	NA	NA	NA	NA	3488	3488	60	0.29411764705882354	144	0.7058823529411765	204	0.0584862385321101	SRR11578093	3533.79527137745	1208	2245	AMPLICON	ILLUMINA	2020-03-28	Severe acute respiratory syndrome coronavirus 2	PAIRED	THE PETER DOHERTY INSTITUTE FOR INFECTION AND IMMUNITY	Australia	Oceania	['34']	['female']	0.0584862385321101	SRR11578093	SRR11578093	['female']	['34']	14571	C	T	C>T	orf1b	NSP12	GAC	GAT	1104	1131	377	D	D	C14571T;D377D;orf1b;NSP12	FALSE	FALSE	No	TRUE	Synonymous	NA	TRUE	TRUE	FALSE	FALSE	FALSE	FALSE	TRUE	TRUE	TRUE	368	1	NSP12:D377D
SRR11578093	14572	2	0	0.0	0.0	3136	60.0	60.0	0	0.0	0.0	284	60.0	60.0	0	NA	NA	NA	NA	3420	3420	90	0.31690140845070425	194	0.6830985915492958	284	0.0830409356725146	SRR11578093	3533.79527137745	1208	2245	AMPLICON	ILLUMINA	2020-03-28	Severe acute respiratory syndrome coronavirus 2	PAIRED	THE PETER DOHERTY INSTITUTE FOR INFECTION AND IMMUNITY	Australia	Oceania	['34']	['female']	0.0830409356725146	SRR11578093	SRR11578093	['female']	['34']	14572	C	T	C>T	orf1b	NSP12	CCT	TCT	1105	1132	378	P	S	C14572T;P378S;orf1b;NSP12	FALSE	FALSE	No	FALSE	Non-Synonymous	NA	TRUE	TRUE	FALSE	FALSE	FALSE	FALSE	TRUE	TRUE	TRUE	369	1	NSP12:P378S
SRR11578093	14573	3	2	60.0	36.0	3048	60.0	60.0	0	0.0	0.0	328	60.0	60.0	0	NA	NA	NA	NA	3378	3378	110	0.3353658536585366	218	0.6646341463414634	328	0.0970988750740083	SRR11578093	3533.79527137745	1208	2245	AMPLICON	ILLUMINA	2020-03-28	Severe acute respiratory syndrome coronavirus 2	PAIRED	THE PETER DOHERTY INSTITUTE FOR INFECTION AND IMMUNITY	Australia	Oceania	['34']	['female']	0.0970988750740083	SRR11578093	SRR11578093	['female']	['34']	14573	C	T	C>T	orf1b	NSP12	CCT	CTT	1106	1133	378	P	L	C14573T;P378L;orf1b;NSP12	FALSE	FALSE	No	FALSE	Non-Synonymous	NA	TRUE	TRUE	FALSE	FALSE	FALSE	FALSE	TRUE	TRUE	TRUE	369	1	NSP12:P378L
SRR11578093	14576	2	0	0.0	0.0	3254	60.0	60.0	0	0.0	0.0	282	60.0	60.0	0	NA	NA	NA	NA	3562	3562	102	0.3617021276595745	180	0.6382978723404256	282	0.0791690061763054	SRR11578093	3533.79527137745	1208	2245	AMPLICON	ILLUMINA	2020-03-28	Severe acute respiratory syndrome coronavirus 2	PAIRED	THE PETER DOHERTY INSTITUTE FOR INFECTION AND IMMUNITY	Australia	Oceania	['34']	['female']	0.0791690061763054	SRR11578093	SRR11578093	['female']	['34']	14576	C	T	C>T	orf1b	NSP12	GCT	GTT	1109	1136	379	A	V	C14576T;A379V;orf1b;NSP12	FALSE	FALSE	No	FALSE	Non-Synonymous	NA	TRUE	TRUE	FALSE	FALSE	FALSE	FALSE	TRUE	TRUE	TRUE	370	1	NSP12:A379V
SRR11578093	14591	3	2	60.0	21.0	2604	60.0	60.0	0	0.0	0.0	156	60.0	60.0	0	NA	NA	NA	NA	2772	2772	144	0.9230769230769231	12	0.07692307692307693	156	0.0562770562770563	SRR11578093	3533.79527137745	1208	2245	AMPLICON	ILLUMINA	2020-03-28	Severe acute respiratory syndrome coronavirus 2	PAIRED	THE PETER DOHERTY INSTITUTE FOR INFECTION AND IMMUNITY	Australia	Oceania	['34']	['female']	0.0562770562770563	SRR11578093	SRR11578093	['female']	['34']	14591	C	T	C>T	orf1b	NSP12	TCT	TTT	1124	1151	384	S	F	C14591T;S384F;orf1b;NSP12	FALSE	FALSE	No	FALSE	Non-Synonymous	NA	TRUE	TRUE	FALSE	FALSE	FALSE	FALSE	TRUE	TRUE	TRUE	375	1	NSP12:S384F
SRR11578093	14605	3	2	60.0	36.0	3376	60.0	60.0	0	0.0	0.0	226	60.0	60.0	0	NA	NA	NA	NA	3604	3604	214	0.9469026548672567	12	0.05309734513274336	226	0.062708102108768	SRR11578093	3533.79527137745	1208	2245	AMPLICON	ILLUMINA	2020-03-28	Severe acute respiratory syndrome coronavirus 2	PAIRED	THE PETER DOHERTY INSTITUTE FOR INFECTION AND IMMUNITY	Australia	Oceania	['34']	['female']	0.062708102108768	SRR11578093	SRR11578093	['female']	['34']	14605	C	T	C>T	orf1b	NSP12	CTA	TTA	1138	1165	389	L	L	C14605T;L389L;orf1b;NSP12	FALSE	FALSE	No	TRUE	Synonymous	NA	TRUE	TRUE	FALSE	TRUE	FALSE	FALSE	FALSE	FALSE	TRUE	380	1	NSP12:L389L
SRR11578093	14614	3	0	0.0	0.0	3916	60.0	60.0	2	60.0	60.0	210	60.0	60.0	0	NA	NA	NA	NA	4132	4132	192	0.9142857142857143	18	0.08571428571428572	210	0.0508228460793804	SRR11578093	3533.79527137745	1208	2245	AMPLICON	ILLUMINA	2020-03-28	Severe acute respiratory syndrome coronavirus 2	PAIRED	THE PETER DOHERTY INSTITUTE FOR INFECTION AND IMMUNITY	Australia	Oceania	['34']	['female']	0.0508228460793804	SRR11578093	SRR11578093	['female']	['34']	14614	C	T	C>T	orf1b	NSP12	CGC	TGC	1147	1174	392	R	C	C14614T;R392C;orf1b;NSP12	FALSE	FALSE	No	FALSE	Non-Synonymous	NA	TRUE	TRUE	FALSE	TRUE	FALSE	FALSE	FALSE	FALSE	TRUE	383	1	NSP12:R392C
SRR11578093	14675	3	8	60.0	32.25	6020	60.0	60.0	0	0.0	0.0	488	60.0	60.0	0	NA	NA	NA	NA	6516	6516	378	0.7745901639344263	110	0.22540983606557377	488	0.0748925721301412	SRR11578093	3533.79527137745	1208	2245	AMPLICON	ILLUMINA	2020-03-28	Severe acute respiratory syndrome coronavirus 2	PAIRED	THE PETER DOHERTY INSTITUTE FOR INFECTION AND IMMUNITY	Australia	Oceania	['34']	['female']	0.0748925721301412	SRR11578093	SRR11578093	['female']	['34']	14675	C	T	C>T	orf1b	NSP12	CCC	CTC	1208	1235	412	P	L	C14675T;P412L;orf1b;NSP12	FALSE	FALSE	No	FALSE	Non-Synonymous	NA	TRUE	FALSE	FALSE	FALSE	FALSE	FALSE	FALSE	FALSE	FALSE	403	1	NSP12:P412L
SRR11578093	14809	2	0	0.0	0.0	4617	60.0	60.0	0	0.0	0.0	320	60.0	60.0	0	NA	NA	NA	NA	5011	5011	46	0.14375	274	0.85625	320	0.0638595090800239	SRR11578093	3533.79527137745	1208	2245	AMPLICON	ILLUMINA	2020-03-28	Severe acute respiratory syndrome coronavirus 2	PAIRED	THE PETER DOHERTY INSTITUTE FOR INFECTION AND IMMUNITY	Australia	Oceania	['34']	['female']	0.0638595090800239	SRR11578093	SRR11578093	['female']	['34']	14809	C	T	C>T	orf1b	NSP12	CGT	TGT	1342	1369	457	R	C	C14809T;R457C;orf1b;NSP12	FALSE	FALSE	No	FALSE	Non-Synonymous	NA	TRUE	TRUE	FALSE	FALSE	FALSE	FALSE	FALSE	FALSE	TRUE	448	1	NSP12:R457C
SRR11578093	14877	2	0	0.0	0.0	2162	60.0	60.0	0	0.0	0.0	186	60.0	60.0	0	NA	NA	NA	NA	2348	2348	6	0.03225806451612903	180	0.967741935483871	186	0.0792163543441227	SRR11578093	3533.79527137745	1208	2245	AMPLICON	ILLUMINA	2020-03-28	Severe acute respiratory syndrome coronavirus 2	PAIRED	THE PETER DOHERTY INSTITUTE FOR INFECTION AND IMMUNITY	Australia	Oceania	['34']	['female']	0.0792163543441227	SRR11578093	SRR11578093	['female']	['34']	14877	C	T	C>T	orf1b	NSP12	TAC	TAT	1410	1437	479	Y	Y	C14877T;Y479Y;orf1b;NSP12	FALSE	FALSE	No	TRUE	Synonymous	NA	TRUE	TRUE	FALSE	FALSE	FALSE	FALSE	TRUE	TRUE	TRUE	470	1	NSP12:Y479Y
SRR11578093	14898	3	0	0.0	0.0	2334	60.0	60.0	6	60.0	60.0	140	60.0	60.0	0	NA	NA	NA	NA	2504	2504	30	0.21428571428571427	110	0.7857142857142857	140	0.0559105431309904	SRR11578093	3533.79527137745	1208	2245	AMPLICON	ILLUMINA	2020-03-28	Severe acute respiratory syndrome coronavirus 2	PAIRED	THE PETER DOHERTY INSTITUTE FOR INFECTION AND IMMUNITY	Australia	Oceania	['34']	['female']	0.0559105431309904	SRR11578093	SRR11578093	['female']	['34']	14898	C	T	C>T	orf1b	NSP12	GGC	GGT	1431	1458	486	G	G	C14898T;G486G;orf1b;NSP12	FALSE	FALSE	No	TRUE	Synonymous	NA	TRUE	TRUE	FALSE	FALSE	FALSE	FALSE	TRUE	TRUE	TRUE	477	1	NSP12:G486G
SRR11578093	14909	2	0	0.0	0.0	2304	60.0	60.0	0	0.0	0.0	208	60.0	60.0	0	NA	NA	NA	NA	2540	2540	198	0.9519230769230769	10	0.04807692307692308	208	0.0818897637795276	SRR11578093	3533.79527137745	1208	2245	AMPLICON	ILLUMINA	2020-03-28	Severe acute respiratory syndrome coronavirus 2	PAIRED	THE PETER DOHERTY INSTITUTE FOR INFECTION AND IMMUNITY	Australia	Oceania	['34']	['female']	0.0818897637795276	SRR11578093	SRR11578093	['female']	['34']	14909	C	T	C>T	orf1b	NSP12	GCT	GTT	1442	1469	490	A	V	C14909T;A490V;orf1b;NSP12	FALSE	FALSE	No	FALSE	Non-Synonymous	NA	TRUE	FALSE	FALSE	FALSE	FALSE	FALSE	FALSE	FALSE	FALSE	481	1	NSP12:A490V
SRR11578093	14914	3	12	60.0	34.67	2688	60.0	60.0	0	0.0	0.0	150	60.0	60.0	0	NA	NA	NA	NA	2850	2850	134	0.8933333333333333	16	0.10666666666666667	150	0.0526315789473684	SRR11578093	3533.79527137745	1208	2245	AMPLICON	ILLUMINA	2020-03-28	Severe acute respiratory syndrome coronavirus 2	PAIRED	THE PETER DOHERTY INSTITUTE FOR INFECTION AND IMMUNITY	Australia	Oceania	['34']	['female']	0.0526315789473684	SRR11578093	SRR11578093	['female']	['34']	14914	C	T	C>T	orf1b	NSP12	CAA	TAA	1447	1474	492	Q	Stop	C14914T;Q492Stop;orf1b;NSP12	TRUE	FALSE	No	NA	Nonsense	NA	TRUE	FALSE	FALSE	FALSE	FALSE	FALSE	FALSE	FALSE	FALSE	483	1	NSP12:Q492Stop
SRR11578093	14925	3	8	60.0	32.25	3018	60.0	60.0	0	0.0	0.0	174	60.0	60.0	0	NA	NA	NA	NA	3208	3208	156	0.896551724137931	18	0.10344827586206896	174	0.0542394014962594	SRR11578093	3533.79527137745	1208	2245	AMPLICON	ILLUMINA	2020-03-28	Severe acute respiratory syndrome coronavirus 2	PAIRED	THE PETER DOHERTY INSTITUTE FOR INFECTION AND IMMUNITY	Australia	Oceania	['34']	['female']	0.0542394014962594	SRR11578093	SRR11578093	['female']	['34']	14925	C	T	C>T	orf1b	NSP12	GTC	GTT	1458	1485	495	V	V	C14925T;V495V;orf1b;NSP12	FALSE	FALSE	No	TRUE	Synonymous	NA	TRUE	FALSE	FALSE	FALSE	FALSE	FALSE	FALSE	FALSE	FALSE	486	1	NSP12:V495V
SRR11578093	15049	3	2	60.0	36.0	4640	60.0	60.0	0	0.0	0.0	262	59.89	59.89	0	NA	NA	NA	NA	4904	4904	140	0.5343511450381679	122	0.46564885496183206	262	0.0534257748776509	SRR11578093	3533.79527137745	1208	2245	AMPLICON	ILLUMINA	2020-03-28	Severe acute respiratory syndrome coronavirus 2	PAIRED	THE PETER DOHERTY INSTITUTE FOR INFECTION AND IMMUNITY	Australia	Oceania	['34']	['female']	0.0534257748776509	SRR11578093	SRR11578093	['female']	['34']	15049	C	T	C>T	orf1b	NSP12	CCT	TCT	1582	1609	537	P	S	C15049T;P537S;orf1b;NSP12	FALSE	FALSE	No	FALSE	Non-Synonymous	NA	TRUE	FALSE	FALSE	FALSE	FALSE	FALSE	FALSE	FALSE	FALSE	528	1	NSP12:P537S
SRR11578093	15103	4	2	60.0	36.0	4856	60.0	60.0	2	60.0	60.0	268	60.0	60.0	0	NA	NA	NA	NA	5222	5222	64	0.23880597014925373	204	0.7611940298507462	268	0.0513213328226733	SRR11578093	3533.79527137745	1208	2245	AMPLICON	ILLUMINA	2020-03-28	Severe acute respiratory syndrome coronavirus 2	PAIRED	THE PETER DOHERTY INSTITUTE FOR INFECTION AND IMMUNITY	Australia	Oceania	['34']	['female']	0.0513213328226733	SRR11578093	SRR11578093	['female']	['34']	15103	C	T	C>T	orf1b	NSP12	CGC	TGC	1636	1663	555	R	C	C15103T;R555C;orf1b;NSP12	FALSE	FALSE	No	FALSE	Non-Synonymous	NA	TRUE	TRUE	FALSE	TRUE	FALSE	FALSE	FALSE	FALSE	TRUE	546	1	NSP12:R555C
SRR11578093	15197	2	0	0.0	0.0	3450	60.0	60.0	0	0.0	0.0	236	60.0	60.0	0	NA	NA	NA	NA	3690	3690	58	0.2457627118644068	178	0.7542372881355932	236	0.0639566395663957	SRR11578093	3533.79527137745	1208	2245	AMPLICON	ILLUMINA	2020-03-28	Severe acute respiratory syndrome coronavirus 2	PAIRED	THE PETER DOHERTY INSTITUTE FOR INFECTION AND IMMUNITY	Australia	Oceania	['34']	['female']	0.0639566395663957	SRR11578093	SRR11578093	['female']	['34']	15197	C	T	C>T	orf1b	NSP12	ACT	ATT	1730	1757	586	T	I	C15197T;T586I;orf1b;NSP12	FALSE	FALSE	No	FALSE	Non-Synonymous	NA	TRUE	TRUE	FALSE	TRUE	FALSE	FALSE	FALSE	FALSE	TRUE	577	1	NSP12:T586I
SRR11578093	15222	3	2	60.0	36.0	3038	60.0	60.0	0	0.0	0.0	174	60.0	60.0	0	NA	NA	NA	NA	3242	3242	82	0.47126436781609193	92	0.5287356321839081	174	0.053670573719926	SRR11578093	3533.79527137745	1208	2245	AMPLICON	ILLUMINA	2020-03-28	Severe acute respiratory syndrome coronavirus 2	PAIRED	THE PETER DOHERTY INSTITUTE FOR INFECTION AND IMMUNITY	Australia	Oceania	['34']	['female']	0.053670573719926	SRR11578093	SRR11578093	['female']	['34']	15222	C	T	C>T	orf1b	NSP12	TTC	TTT	1755	1782	594	F	F	C15222T;F594F;orf1b;NSP12	FALSE	FALSE	No	TRUE	Synonymous	NA	TRUE	TRUE	FALSE	TRUE	FALSE	FALSE	FALSE	FALSE	TRUE	585	1	NSP12:F594F
SRR11578093	15240	2	0	0.0	0.0	2448	60.0	60.0	0	0.0	0.0	136	60.0	60.0	0	NA	NA	NA	NA	2584	2584	126	0.9264705882352942	10	0.07352941176470588	136	0.0526315789473684	SRR11578093	3533.79527137745	1208	2245	AMPLICON	ILLUMINA	2020-03-28	Severe acute respiratory syndrome coronavirus 2	PAIRED	THE PETER DOHERTY INSTITUTE FOR INFECTION AND IMMUNITY	Australia	Oceania	['34']	['female']	0.0526315789473684	SRR11578093	SRR11578093	['female']	['34']	15240	C	T	C>T	orf1b	NSP12	AAC	AAT	1773	1800	600	N	N	C15240T;N600N;orf1b;NSP12	FALSE	FALSE	No	TRUE	Synonymous	NA	TRUE	TRUE	FALSE	TRUE	FALSE	FALSE	FALSE	FALSE	TRUE	591	1	NSP12:N600N
SRR11578093	15251	3	6	60.0	34.67	2764	60.0	60.0	0	0.0	0.0	166	60.0	60.0	0	NA	NA	NA	NA	2936	2936	154	0.927710843373494	12	0.07228915662650602	166	0.0565395095367847	SRR11578093	3533.79527137745	1208	2245	AMPLICON	ILLUMINA	2020-03-28	Severe acute respiratory syndrome coronavirus 2	PAIRED	THE PETER DOHERTY INSTITUTE FOR INFECTION AND IMMUNITY	Australia	Oceania	['34']	['female']	0.0565395095367847	SRR11578093	SRR11578093	['female']	['34']	15251	C	T	C>T	orf1b	NSP12	ACT	ATT	1784	1811	604	T	I	C15251T;T604I;orf1b;NSP12	FALSE	FALSE	No	FALSE	Non-Synonymous	NA	TRUE	TRUE	FALSE	TRUE	FALSE	FALSE	FALSE	FALSE	TRUE	595	1	NSP12:T604I
SRR11578093	15328	2	0	0.0	0.0	5438	60.0	60.0	0	0.0	0.0	296	60.0	60.0	0	NA	NA	NA	NA	5742	5742	220	0.7432432432432432	76	0.25675675675675674	296	0.0515499825844653	SRR11578093	3533.79527137745	1208	2245	AMPLICON	ILLUMINA	2020-03-28	Severe acute respiratory syndrome coronavirus 2	PAIRED	THE PETER DOHERTY INSTITUTE FOR INFECTION AND IMMUNITY	Australia	Oceania	['34']	['female']	0.0515499825844653	SRR11578093	SRR11578093	['female']	['34']	15328	C	T	C>T	orf1b	NSP12	CTT	TTT	1861	1888	630	L	F	C15328T;L630F;orf1b;NSP12	FALSE	FALSE	No	FALSE	Non-Synonymous	NA	TRUE	TRUE	FALSE	TRUE	FALSE	FALSE	FALSE	FALSE	TRUE	621	1	NSP12:L630F
SRR11578093	15407	2	0	0.0	0.0	5248	60.0	60.0	0	0.0	0.0	330	60.0	60.0	0	NA	NA	NA	NA	5594	5594	102	0.3090909090909091	228	0.6909090909090909	330	0.0589917769038255	SRR11578093	3533.79527137745	1208	2245	AMPLICON	ILLUMINA	2020-03-28	Severe acute respiratory syndrome coronavirus 2	PAIRED	THE PETER DOHERTY INSTITUTE FOR INFECTION AND IMMUNITY	Australia	Oceania	['34']	['female']	0.0589917769038255	SRR11578093	SRR11578093	['female']	['34']	15407	C	T	C>T	orf1b	NSP12	GCT	GTT	1940	1967	656	A	V	C15407T;A656V;orf1b;NSP12	FALSE	FALSE	No	FALSE	Non-Synonymous	NA	TRUE	TRUE	FALSE	TRUE	FALSE	FALSE	FALSE	FALSE	TRUE	647	1	NSP12:A656V
SRR11578093	15485	2	0	0.0	0.0	2644	60.0	60.0	0	0.0	0.0	358	60.0	60.0	0	NA	NA	NA	NA	3010	3010	34	0.09497206703910614	324	0.9050279329608939	358	0.118936877076412	SRR11578093	3533.79527137745	1208	2245	AMPLICON	ILLUMINA	2020-03-28	Severe acute respiratory syndrome coronavirus 2	PAIRED	THE PETER DOHERTY INSTITUTE FOR INFECTION AND IMMUNITY	Australia	Oceania	['34']	['female']	0.118936877076412	SRR11578093	SRR11578093	['female']	['34']	15485	C	T	C>T	orf1b	NSP12	TCA	TTA	2018	2045	682	S	L	C15485T;S682L;orf1b;NSP12	FALSE	FALSE	No	FALSE	Non-Synonymous	NA	TRUE	FALSE	FALSE	FALSE	FALSE	FALSE	FALSE	FALSE	FALSE	673	1	NSP12:S682L
SRR11578093	15503	2	0	0.0	0.0	2088	60.0	60.0	0	0.0	0.0	116	60.0	60.0	0	NA	NA	NA	NA	2206	2206	8	0.06896551724137931	108	0.9310344827586207	116	0.0525838621940163	SRR11578093	3533.79527137745	1208	2245	AMPLICON	ILLUMINA	2020-03-28	Severe acute respiratory syndrome coronavirus 2	PAIRED	THE PETER DOHERTY INSTITUTE FOR INFECTION AND IMMUNITY	Australia	Oceania	['34']	['female']	0.0525838621940163	SRR11578093	SRR11578093	['female']	['34']	15503	C	T	C>T	orf1b	NSP12	GCT	GTT	2036	2063	688	A	V	C15503T;A688V;orf1b;NSP12	FALSE	FALSE	No	FALSE	Non-Synonymous	NA	TRUE	FALSE	FALSE	FALSE	FALSE	FALSE	FALSE	FALSE	FALSE	679	1	NSP12:A688V
SRR11578093	15536	3	0	0.0	0.0	5272	60.0	60.0	6	60.0	60.0	282	60.0	60.0	0	NA	NA	NA	NA	5588	5588	222	0.7872340425531915	60	0.2127659574468085	282	0.0504652827487473	SRR11578093	3533.79527137745	1208	2245	AMPLICON	ILLUMINA	2020-03-28	Severe acute respiratory syndrome coronavirus 2	PAIRED	THE PETER DOHERTY INSTITUTE FOR INFECTION AND IMMUNITY	Australia	Oceania	['34']	['female']	0.0504652827487473	SRR11578093	SRR11578093	['female']	['34']	15536	C	T	C>T	orf1b	NSP12	GCT	GTT	2069	2096	699	A	V	C15536T;A699V;orf1b;NSP12	FALSE	FALSE	No	FALSE	Non-Synonymous	NA	TRUE	FALSE	FALSE	FALSE	FALSE	FALSE	FALSE	FALSE	FALSE	690	1	NSP12:A699V
SRR11578093	15542	3	0	0.0	0.0	5532	60.0	60.0	40	60.0	60.0	404	60.0	60.0	0	NA	NA	NA	NA	6002	6002	380	0.9405940594059405	24	0.0594059405940594	404	0.0673108963678774	SRR11578093	3533.79527137745	1208	2245	AMPLICON	ILLUMINA	2020-03-28	Severe acute respiratory syndrome coronavirus 2	PAIRED	THE PETER DOHERTY INSTITUTE FOR INFECTION AND IMMUNITY	Australia	Oceania	['34']	['female']	0.0673108963678774	SRR11578093	SRR11578093	['female']	['34']	15542	C	T	C>T	orf1b	NSP12	ACG	ATG	2075	2102	701	T	M	C15542T;T701M;orf1b;NSP12	FALSE	FALSE	No	FALSE	Non-Synonymous	NA	TRUE	FALSE	FALSE	FALSE	FALSE	FALSE	FALSE	FALSE	FALSE	692	1	NSP12:T701M
SRR11578093	15601	4	2	60.0	36.0	7297	60.0	60.0	2	60.0	60.0	404	60.0	60.0	0	NA	NA	NA	NA	7705	7705	368	0.9108910891089109	36	0.0891089108910891	404	0.0524334847501622	SRR11578093	3533.79527137745	1208	2245	AMPLICON	ILLUMINA	2020-03-28	Severe acute respiratory syndrome coronavirus 2	PAIRED	THE PETER DOHERTY INSTITUTE FOR INFECTION AND IMMUNITY	Australia	Oceania	['34']	['female']	0.0524334847501622	SRR11578093	SRR11578093	['female']	['34']	15601	C	T	C>T	orf1b	NSP12	CGC	TGC	2134	2161	721	R	C	C15601T;R721C;orf1b;NSP12	FALSE	FALSE	No	FALSE	Non-Synonymous	NA	TRUE	TRUE	FALSE	FALSE	FALSE	FALSE	FALSE	FALSE	FALSE	712	1	NSP12:R721C
SRR11578093	15853	3	2	60.0	36.0	4500	60.0	60.0	0	0.0	0.0	469	60.0	60.0	0	NA	NA	NA	NA	4971	4971	134	0.2857142857142857	335	0.7142857142857143	469	0.0943472138402736	SRR11578093	3533.79527137745	1208	2245	AMPLICON	ILLUMINA	2020-03-28	Severe acute respiratory syndrome coronavirus 2	PAIRED	THE PETER DOHERTY INSTITUTE FOR INFECTION AND IMMUNITY	Australia	Oceania	['34']	['female']	0.0943472138402736	SRR11578093	SRR11578093	['female']	['34']	15853	C	T	C>T	orf1b	NSP12	CTT	TTT	2386	2413	805	L	F	C15853T;L805F;orf1b;NSP12	FALSE	FALSE	No	FALSE	Non-Synonymous	NA	TRUE	TRUE	FALSE	FALSE	FALSE	FALSE	TRUE	TRUE	TRUE	796	1	NSP12:L805F
SRR11578093	15904	2	0	0.0	0.0	3622	60.0	60.0	0	0.0	0.0	220	59.94	59.94	0	NA	NA	NA	NA	3842	3842	194	0.8818181818181818	26	0.11818181818181818	220	0.0572618427902134	SRR11578093	3533.79527137745	1208	2245	AMPLICON	ILLUMINA	2020-03-28	Severe acute respiratory syndrome coronavirus 2	PAIRED	THE PETER DOHERTY INSTITUTE FOR INFECTION AND IMMUNITY	Australia	Oceania	['34']	['female']	0.0572618427902134	SRR11578093	SRR11578093	['female']	['34']	15904	C	T	C>T	orf1b	NSP12	CAG	TAG	2437	2464	822	Q	Stop	C15904T;Q822Stop;orf1b;NSP12	TRUE	FALSE	No	NA	Nonsense	NA	TRUE	TRUE	FALSE	FALSE	FALSE	FALSE	TRUE	TRUE	TRUE	813	1	NSP12:Q822Stop
SRR11578093	16028	2	0	0.0	0.0	5952	60.0	60.0	0	0.0	0.0	318	60.0	60.0	0	NA	NA	NA	NA	6284	6284	156	0.49056603773584906	162	0.5094339622641509	318	0.050604710375557	SRR11578093	3533.79527137745	1208	2245	AMPLICON	ILLUMINA	2020-03-28	Severe acute respiratory syndrome coronavirus 2	PAIRED	THE PETER DOHERTY INSTITUTE FOR INFECTION AND IMMUNITY	Australia	Oceania	['34']	['female']	0.050604710375557	SRR11578093	SRR11578093	['female']	['34']	16028	C	T	C>T	orf1b	NSP12	GCT	GTT	2561	2588	863	A	V	C16028T;A863V;orf1b;NSP12	FALSE	FALSE	No	FALSE	Non-Synonymous	NA	TRUE	TRUE	FALSE	FALSE	FALSE	FALSE	FALSE	FALSE	TRUE	854	1	NSP12:A863V
SRR11578093	16041	3	6	60.0	34.67	6288	60.0	60.0	0	0.0	0.0	356	60.0	60.0	0	NA	NA	NA	NA	6706	6706	114	0.3202247191011236	242	0.6797752808988764	356	0.0530867879510886	SRR11578093	3533.79527137745	1208	2245	AMPLICON	ILLUMINA	2020-03-28	Severe acute respiratory syndrome coronavirus 2	PAIRED	THE PETER DOHERTY INSTITUTE FOR INFECTION AND IMMUNITY	Australia	Oceania	['34']	['female']	0.0530867879510886	SRR11578093	SRR11578093	['female']	['34']	16041	C	T	C>T	orf1b	NSP12	TAC	TAT	2574	2601	867	Y	Y	C16041T;Y867Y;orf1b;NSP12	FALSE	FALSE	No	TRUE	Synonymous	NA	TRUE	TRUE	FALSE	FALSE	FALSE	FALSE	FALSE	FALSE	TRUE	858	1	NSP12:Y867Y
SRR11578093	16111	2	0	0.0	0.0	3858	60.0	60.0	0	0.0	0.0	230	60.0	60.0	0	NA	NA	NA	NA	4104	4104	28	0.12173913043478261	202	0.8782608695652174	230	0.0560428849902534	SRR11578093	3533.79527137745	1208	2245	AMPLICON	ILLUMINA	2020-03-28	Severe acute respiratory syndrome coronavirus 2	PAIRED	THE PETER DOHERTY INSTITUTE FOR INFECTION AND IMMUNITY	Australia	Oceania	['34']	['female']	0.0560428849902534	SRR11578093	SRR11578093	['female']	['34']	16111	C	T	C>T	orf1b	NSP12	CTA	TTA	2644	2671	891	L	L	C16111T;L891L;orf1b;NSP12	FALSE	FALSE	No	TRUE	Synonymous	NA	TRUE	TRUE	FALSE	TRUE	FALSE	FALSE	FALSE	FALSE	TRUE	882	1	NSP12:L891L
SRR11578093	16173	3	2	60.0	21.0	4336	60.0	60.0	0	0.0	0.0	288	60.0	60.0	0	NA	NA	NA	NA	4626	4626	156	0.5416666666666666	132	0.4583333333333333	288	0.0622568093385214	SRR11578093	3533.79527137745	1208	2245	AMPLICON	ILLUMINA	2020-03-28	Severe acute respiratory syndrome coronavirus 2	PAIRED	THE PETER DOHERTY INSTITUTE FOR INFECTION AND IMMUNITY	Australia	Oceania	['34']	['female']	0.0622568093385214	SRR11578093	SRR11578093	['female']	['34']	16173	C	T	C>T	orf1b	NSP12	AAC	AAT	2706	2733	911	N	N	C16173T;N911N;orf1b;NSP12	FALSE	FALSE	No	TRUE	Synonymous	NA	TRUE	TRUE	FALSE	FALSE	FALSE	FALSE	TRUE	TRUE	FALSE	902	1	NSP12:N911N
SRR11578093	16178	3	6	60.0	29.67	4182	59.99	59.99	0	0.0	0.0	408	60.0	60.0	0	NA	NA	NA	NA	4812	4812	212	0.5196078431372549	196	0.4803921568627451	408	0.084788029925187	SRR11578093	3533.79527137745	1208	2245	AMPLICON	ILLUMINA	2020-03-28	Severe acute respiratory syndrome coronavirus 2	PAIRED	THE PETER DOHERTY INSTITUTE FOR INFECTION AND IMMUNITY	Australia	Oceania	['34']	['female']	0.084788029925187	SRR11578093	SRR11578093	['female']	['34']	16178	C	T	C>T	orf1b	NSP12	TCA	TTA	2711	2738	913	S	L	C16178T;S913L;orf1b;NSP12	FALSE	FALSE	No	FALSE	Non-Synonymous	NA	TRUE	TRUE	FALSE	FALSE	FALSE	FALSE	TRUE	TRUE	FALSE	904	1	NSP12:S913L
SRR11578093	16234	3	0	0.0	0.0	5434	59.99	59.99	2	60.0	60.0	370	59.93	59.93	0	NA	NA	NA	NA	5806	5806	304	0.8216216216216217	66	0.1783783783783784	370	0.0637271787805718	SRR11578093	3533.79527137745	1208	2245	AMPLICON	ILLUMINA	2020-03-28	Severe acute respiratory syndrome coronavirus 2	PAIRED	THE PETER DOHERTY INSTITUTE FOR INFECTION AND IMMUNITY	Australia	Oceania	['34']	['female']	0.0637271787805718	SRR11578093	SRR11578093	['female']	['34']	16234	C	T	C>T	orf1b	NSP12	CAG	TAG	2767	2794	932	Q	Stop	C16234T;Q932Stop;orf1b;NSP12	TRUE	FALSE	No	NA	Nonsense	NA	TRUE	TRUE	FALSE	FALSE	FALSE	FALSE	TRUE	TRUE	FALSE	923	1	NSP12:Q932Stop
SRR11578093	16323	3	0	0.0	0.0	5442	60.0	60.0	2	60.0	60.0	290	60.0	60.0	0	NA	NA	NA	NA	5760	5760	110	0.3793103448275862	180	0.6206896551724138	290	0.0503472222222222	SRR11578093	3533.79527137745	1208	2245	AMPLICON	ILLUMINA	2020-03-28	Severe acute respiratory syndrome coronavirus 2	PAIRED	THE PETER DOHERTY INSTITUTE FOR INFECTION AND IMMUNITY	Australia	Oceania	['34']	['female']	0.0503472222222222	SRR11578093	SRR11578093	['female']	['34']	16323	C	T	C>T	orf1b	NSP13	TGC	TGT	2856	87	29	C	C	C16323T;C29C;orf1b;NSP13	FALSE	FALSE	No	TRUE	Synonymous	NA	TRUE	FALSE	FALSE	FALSE	FALSE	FALSE	FALSE	FALSE	FALSE	952	1	NSP13:C29C
SRR11578093	16375	3	6	60.0	24.67	5718	60.0	60.0	0	0.0	0.0	310	60.0	60.0	0	NA	NA	NA	NA	6116	6116	42	0.13548387096774195	268	0.864516129032258	310	0.0506867233485939	SRR11578093	3533.79527137745	1208	2245	AMPLICON	ILLUMINA	2020-03-28	Severe acute respiratory syndrome coronavirus 2	PAIRED	THE PETER DOHERTY INSTITUTE FOR INFECTION AND IMMUNITY	Australia	Oceania	['34']	['female']	0.0506867233485939	SRR11578093	SRR11578093	['female']	['34']	16375	C	T	C>T	orf1b	NSP13	CCG	TCG	2908	139	47	P	S	C16375T;P47S;orf1b;NSP13	FALSE	FALSE	No	FALSE	Non-Synonymous	NA	TRUE	TRUE	FALSE	FALSE	FALSE	FALSE	FALSE	FALSE	TRUE	970	1	NSP13:P47S
SRR11578093	16376	3	0	0.0	0.0	5608	60.0	60.0	2	60.0	60.0	402	60.0	60.0	0	NA	NA	NA	NA	6012	6012	60	0.14925373134328357	342	0.8507462686567164	402	0.0668662674650699	SRR11578093	3533.79527137745	1208	2245	AMPLICON	ILLUMINA	2020-03-28	Severe acute respiratory syndrome coronavirus 2	PAIRED	THE PETER DOHERTY INSTITUTE FOR INFECTION AND IMMUNITY	Australia	Oceania	['34']	['female']	0.0668662674650699	SRR11578093	SRR11578093	['female']	['34']	16376	C	T	C>T	orf1b	NSP13	CCG	CTG	2909	140	47	P	L	C16376T;P47L;orf1b;NSP13	FALSE	FALSE	No	FALSE	Non-Synonymous	NA	TRUE	TRUE	FALSE	FALSE	FALSE	FALSE	FALSE	FALSE	TRUE	970	1	NSP13:P47L
SRR11578093	16394	3	4	60.0	36.0	5156	60.0	60.0	0	0.0	0.0	272	60.0	60.0	0	NA	NA	NA	NA	5432	5432	34	0.125	238	0.875	272	0.0500736377025037	SRR11578093	3533.79527137745	1208	2245	AMPLICON	ILLUMINA	2020-03-28	Severe acute respiratory syndrome coronavirus 2	PAIRED	THE PETER DOHERTY INSTITUTE FOR INFECTION AND IMMUNITY	Australia	Oceania	['34']	['female']	0.0500736377025037	SRR11578093	SRR11578093	['female']	['34']	16394	C	T	C>T	orf1b	NSP13	CCA	CTA	2927	158	53	P	L	C16394T;P53L;orf1b;NSP13	FALSE	FALSE	No	FALSE	Non-Synonymous	NA	TRUE	TRUE	FALSE	FALSE	FALSE	FALSE	FALSE	FALSE	TRUE	976	1	NSP13:P53L
SRR11578093	16409	3	0	0.0	0.0	4732	60.0	60.0	2	60.0	60.0	260	60.0	60.0	0	NA	NA	NA	NA	4994	4994	28	0.1076923076923077	232	0.8923076923076924	260	0.052062474969964	SRR11578093	3533.79527137745	1208	2245	AMPLICON	ILLUMINA	2020-03-28	Severe acute respiratory syndrome coronavirus 2	PAIRED	THE PETER DOHERTY INSTITUTE FOR INFECTION AND IMMUNITY	Australia	Oceania	['34']	['female']	0.052062474969964	SRR11578093	SRR11578093	['female']	['34']	16409	C	T	C>T	orf1b	NSP13	ACA	ATA	2942	173	58	T	I	C16409T;T58I;orf1b;NSP13	FALSE	FALSE	No	FALSE	Non-Synonymous	NA	TRUE	TRUE	FALSE	FALSE	FALSE	FALSE	FALSE	FALSE	TRUE	981	1	NSP13:T58I
SRR11578093	16468	3	4	60.0	34.0	4516	60.0	60.0	0	0.0	0.0	258	60.0	60.0	0	NA	NA	NA	NA	4792	4792	110	0.4263565891472868	148	0.5736434108527132	258	0.0538397328881469	SRR11578093	3533.79527137745	1208	2245	AMPLICON	ILLUMINA	2020-03-28	Severe acute respiratory syndrome coronavirus 2	PAIRED	THE PETER DOHERTY INSTITUTE FOR INFECTION AND IMMUNITY	Australia	Oceania	['34']	['female']	0.0538397328881469	SRR11578093	SRR11578093	['female']	['34']	16468	C	T	C>T	orf1b	NSP13	CCC	TCC	3001	232	78	P	S	C16468T;P78S;orf1b;NSP13	FALSE	FALSE	No	FALSE	Non-Synonymous	NA	TRUE	FALSE	FALSE	FALSE	FALSE	FALSE	FALSE	FALSE	FALSE	1001	1	NSP13:P78S
SRR11578093	16480	3	6	60.0	31.0	5128	60.0	60.0	0	0.0	0.0	502	60.0	60.0	0	NA	NA	NA	NA	5660	5660	180	0.35856573705179284	322	0.6414342629482072	502	0.0886925795053004	SRR11578093	3533.79527137745	1208	2245	AMPLICON	ILLUMINA	2020-03-28	Severe acute respiratory syndrome coronavirus 2	PAIRED	THE PETER DOHERTY INSTITUTE FOR INFECTION AND IMMUNITY	Australia	Oceania	['34']	['female']	0.0886925795053004	SRR11578093	SRR11578093	['female']	['34']	16480	C	T	C>T	orf1b	NSP13	CCA	TCA	3013	244	82	P	S	C16480T;P82S;orf1b;NSP13	FALSE	FALSE	No	FALSE	Non-Synonymous	NA	TRUE	FALSE	FALSE	FALSE	FALSE	FALSE	FALSE	FALSE	FALSE	1005	1	NSP13:P82S
SRR11578093	16616	3	2	60.0	36.0	6678	60.0	60.0	0	0.0	0.0	408	60.0	60.0	0	NA	NA	NA	NA	7094	7094	212	0.5196078431372549	196	0.4803921568627451	408	0.057513391598534	SRR11578093	3533.79527137745	1208	2245	AMPLICON	ILLUMINA	2020-03-28	Severe acute respiratory syndrome coronavirus 2	PAIRED	THE PETER DOHERTY INSTITUTE FOR INFECTION AND IMMUNITY	Australia	Oceania	['34']	['female']	0.057513391598534	SRR11578093	SRR11578093	['female']	['34']	16616	C	T	C>T	orf1b	NSP13	ACT	ATT	3149	380	127	T	I	C16616T;T127I;orf1b;NSP13	FALSE	FALSE	No	FALSE	Non-Synonymous	NA	TRUE	TRUE	FALSE	FALSE	FALSE	FALSE	TRUE	TRUE	TRUE	1050	1	NSP13:T127I
SRR11578093	16658	2	0	0.0	0.0	6512	60.0	60.0	0	0.0	0.0	366	60.0	60.0	0	NA	NA	NA	NA	6882	6882	96	0.26229508196721313	270	0.7377049180327869	366	0.0531822144725371	SRR11578093	3533.79527137745	1208	2245	AMPLICON	ILLUMINA	2020-03-28	Severe acute respiratory syndrome coronavirus 2	PAIRED	THE PETER DOHERTY INSTITUTE FOR INFECTION AND IMMUNITY	Australia	Oceania	['34']	['female']	0.0531822144725371	SRR11578093	SRR11578093	['female']	['34']	16658	C	T	C>T	orf1b	NSP13	ACT	ATT	3191	422	141	T	I	C16658T;T141I;orf1b;NSP13	FALSE	FALSE	No	FALSE	Non-Synonymous	NA	TRUE	TRUE	FALSE	FALSE	FALSE	FALSE	TRUE	TRUE	TRUE	1064	1	NSP13:T141I
SRR11578093	16729	3	2	60.0	36.0	4734	60.0	60.0	0	0.0	0.0	266	60.0	60.0	0	NA	NA	NA	NA	5080	5080	34	0.12781954887218044	232	0.8721804511278195	266	0.0523622047244095	SRR11578093	3533.79527137745	1208	2245	AMPLICON	ILLUMINA	2020-03-28	Severe acute respiratory syndrome coronavirus 2	PAIRED	THE PETER DOHERTY INSTITUTE FOR INFECTION AND IMMUNITY	Australia	Oceania	['34']	['female']	0.0523622047244095	SRR11578093	SRR11578093	['female']	['34']	16729	C	T	C>T	orf1b	NSP13	CTT	TTT	3262	493	165	L	F	C16729T;L165F;orf1b;NSP13	FALSE	FALSE	No	FALSE	Non-Synonymous	NA	TRUE	TRUE	FALSE	FALSE	FALSE	FALSE	TRUE	TRUE	TRUE	1088	1	NSP13:L165F
SRR11578093	16750	4	6	60.0	31.0	4116	60.0	60.0	10	60.0	60.0	260	60.0	60.0	0	NA	NA	NA	NA	4476	4476	22	0.08461538461538462	238	0.9153846153846154	260	0.0580875781948168	SRR11578093	3533.79527137745	1208	2245	AMPLICON	ILLUMINA	2020-03-28	Severe acute respiratory syndrome coronavirus 2	PAIRED	THE PETER DOHERTY INSTITUTE FOR INFECTION AND IMMUNITY	Australia	Oceania	['34']	['female']	0.0580875781948168	SRR11578093	SRR11578093	['female']	['34']	16750	C	T	C>T	orf1b	NSP13	CCT	TCT	3283	514	172	P	S	C16750T;P172S;orf1b;NSP13	FALSE	FALSE	No	FALSE	Non-Synonymous	NA	TRUE	TRUE	FALSE	FALSE	FALSE	FALSE	TRUE	TRUE	TRUE	1095	1	NSP13:P172S
SRR11578093	16751	2	0	0.0	0.0	4172	60.0	60.0	0	0.0	0.0	294	60.0	60.0	0	NA	NA	NA	NA	4466	4466	46	0.1564625850340136	248	0.8435374149659864	294	0.0658307210031348	SRR11578093	3533.79527137745	1208	2245	AMPLICON	ILLUMINA	2020-03-28	Severe acute respiratory syndrome coronavirus 2	PAIRED	THE PETER DOHERTY INSTITUTE FOR INFECTION AND IMMUNITY	Australia	Oceania	['34']	['female']	0.0658307210031348	SRR11578093	SRR11578093	['female']	['34']	16751	C	T	C>T	orf1b	NSP13	CCT	CTT	3284	515	172	P	L	C16751T;P172L;orf1b;NSP13	FALSE	FALSE	No	FALSE	Non-Synonymous	NA	TRUE	TRUE	FALSE	FALSE	FALSE	FALSE	TRUE	TRUE	TRUE	1095	1	NSP13:P172L
SRR11578093	16756	2	0	0.0	0.0	3884	60.0	60.0	0	0.0	0.0	224	60.0	60.0	0	NA	NA	NA	NA	4176	4176	20	0.08928571428571429	204	0.9107142857142857	224	0.053639846743295	SRR11578093	3533.79527137745	1208	2245	AMPLICON	ILLUMINA	2020-03-28	Severe acute respiratory syndrome coronavirus 2	PAIRED	THE PETER DOHERTY INSTITUTE FOR INFECTION AND IMMUNITY	Australia	Oceania	['34']	['female']	0.053639846743295	SRR11578093	SRR11578093	['female']	['34']	16756	C	T	C>T	orf1b	NSP13	CCA	TCA	3289	520	174	P	S	C16756T;P174S;orf1b;NSP13	FALSE	FALSE	No	FALSE	Non-Synonymous	NA	TRUE	TRUE	FALSE	FALSE	FALSE	FALSE	TRUE	TRUE	TRUE	1097	1	NSP13:P174S
SRR11578093	16759	2	0	0.0	0.0	3516	60.0	60.0	0	0.0	0.0	236	60.0	60.0	0	NA	NA	NA	NA	3768	3768	26	0.11016949152542373	210	0.8898305084745762	236	0.0626326963906582	SRR11578093	3533.79527137745	1208	2245	AMPLICON	ILLUMINA	2020-03-28	Severe acute respiratory syndrome coronavirus 2	PAIRED	THE PETER DOHERTY INSTITUTE FOR INFECTION AND IMMUNITY	Australia	Oceania	['34']	['female']	0.0626326963906582	SRR11578093	SRR11578093	['female']	['34']	16759	C	T	C>T	orf1b	NSP13	CCA	TCA	3292	523	175	P	S	C16759T;P175S;orf1b;NSP13	FALSE	FALSE	No	FALSE	Non-Synonymous	NA	TRUE	TRUE	FALSE	FALSE	FALSE	FALSE	TRUE	TRUE	TRUE	1098	1	NSP13:P175S
SRR11578093	16762	2	0	0.0	0.0	3380	60.0	60.0	0	0.0	0.0	262	60.0	60.0	0	NA	NA	NA	NA	3642	3642	28	0.10687022900763359	234	0.8931297709923665	262	0.071938495332235	SRR11578093	3533.79527137745	1208	2245	AMPLICON	ILLUMINA	2020-03-28	Severe acute respiratory syndrome coronavirus 2	PAIRED	THE PETER DOHERTY INSTITUTE FOR INFECTION AND IMMUNITY	Australia	Oceania	['34']	['female']	0.071938495332235	SRR11578093	SRR11578093	['female']	['34']	16762	C	T	C>T	orf1b	NSP13	CTT	TTT	3295	526	176	L	F	C16762T;L176F;orf1b;NSP13	FALSE	FALSE	No	FALSE	Non-Synonymous	NA	TRUE	TRUE	FALSE	FALSE	FALSE	FALSE	TRUE	TRUE	TRUE	1099	1	NSP13:L176F
SRR11578093	16768	4	2	60.0	36.0	2772	60.0	60.0	2	60.0	60.0	224	60.0	60.0	0	NA	NA	NA	NA	3000	3000	20	0.08928571428571429	204	0.9107142857142857	224	0.0746666666666667	SRR11578093	3533.79527137745	1208	2245	AMPLICON	ILLUMINA	2020-03-28	Severe acute respiratory syndrome coronavirus 2	PAIRED	THE PETER DOHERTY INSTITUTE FOR INFECTION AND IMMUNITY	Australia	Oceania	['34']	['female']	0.0746666666666667	SRR11578093	SRR11578093	['female']	['34']	16768	C	T	C>T	orf1b	NSP13	CGA	TGA	3301	532	178	R	Stop	C16768T;R178Stop;orf1b;NSP13	TRUE	FALSE	No	NA	Nonsense	NA	TRUE	TRUE	FALSE	FALSE	FALSE	FALSE	TRUE	FALSE	TRUE	1101	1	NSP13:R178Stop
SRR11578093	16870	3	0	0.0	0.0	2538	59.99	59.99	2	60.0	60.0	186	60.0	60.0	0	NA	NA	NA	NA	2726	2726	146	0.7849462365591398	40	0.21505376344086022	186	0.0682318415260455	SRR11578093	3533.79527137745	1208	2245	AMPLICON	ILLUMINA	2020-03-28	Severe acute respiratory syndrome coronavirus 2	PAIRED	THE PETER DOHERTY INSTITUTE FOR INFECTION AND IMMUNITY	Australia	Oceania	['34']	['female']	0.0682318415260455	SRR11578093	SRR11578093	['female']	['34']	16870	C	T	C>T	orf1b	NSP13	CGA	TGA	3403	634	212	R	Stop	C16870T;R212Stop;orf1b;NSP13	TRUE	FALSE	No	NA	Nonsense	NA	TRUE	FALSE	FALSE	FALSE	FALSE	FALSE	FALSE	FALSE	FALSE	1135	1	NSP13:R212Stop
SRR11578093	16954	3	2	60.0	36.0	3432	60.0	60.0	0	0.0	0.0	210	60.0	60.0	0	NA	NA	NA	NA	3650	3650	124	0.5904761904761905	86	0.4095238095238095	210	0.0575342465753425	SRR11578093	3533.79527137745	1208	2245	AMPLICON	ILLUMINA	2020-03-28	Severe acute respiratory syndrome coronavirus 2	PAIRED	THE PETER DOHERTY INSTITUTE FOR INFECTION AND IMMUNITY	Australia	Oceania	['34']	['female']	0.0575342465753425	SRR11578093	SRR11578093	['female']	['34']	16954	C	T	C>T	orf1b	NSP13	CTA	TTA	3487	718	240	L	L	C16954T;L240L;orf1b;NSP13	FALSE	FALSE	No	TRUE	Synonymous	NA	TRUE	TRUE	FALSE	FALSE	FALSE	FALSE	FALSE	FALSE	FALSE	1163	1	NSP13:L240L
SRR11578093	17084	3	2	60.0	32.0	2118	60.0	60.0	0	0.0	0.0	134	60.0	60.0	0	NA	NA	NA	NA	2254	2254	20	0.14925373134328357	114	0.8507462686567164	134	0.059449866903283	SRR11578093	3533.79527137745	1208	2245	AMPLICON	ILLUMINA	2020-03-28	Severe acute respiratory syndrome coronavirus 2	PAIRED	THE PETER DOHERTY INSTITUTE FOR INFECTION AND IMMUNITY	Australia	Oceania	['34']	['female']	0.059449866903283	SRR11578093	SRR11578093	['female']	['34']	17084	C	T	C>T	orf1b	NSP13	CCA	CTA	3617	848	283	P	L	C17084T;P283L;orf1b;NSP13	FALSE	FALSE	No	FALSE	Non-Synonymous	NA	TRUE	TRUE	FALSE	FALSE	FALSE	FALSE	TRUE	TRUE	TRUE	1206	1	NSP13:P283L
SRR11578093	17093	3	0	0.0	0.0	4980	60.0	60.0	2	60.0	60.0	452	60.0	60.0	0	NA	NA	NA	NA	5438	5438	292	0.6460176991150443	160	0.35398230088495575	452	0.0831187936741449	SRR11578093	3533.79527137745	1208	2245	AMPLICON	ILLUMINA	2020-03-28	Severe acute respiratory syndrome coronavirus 2	PAIRED	THE PETER DOHERTY INSTITUTE FOR INFECTION AND IMMUNITY	Australia	Oceania	['34']	['female']	0.0831187936741449	SRR11578093	SRR11578093	['female']	['34']	17093	C	T	C>T	orf1b	NSP13	ACT	ATT	3626	857	286	T	I	C17093T;T286I;orf1b;NSP13	FALSE	FALSE	No	FALSE	Non-Synonymous	NA	TRUE	TRUE	FALSE	FALSE	FALSE	FALSE	TRUE	TRUE	TRUE	1209	1	NSP13:T286I
SRR11578093	17125	3	4	60.0	36.0	6484	60.0	60.0	0	0.0	0.0	402	60.0	60.0	0	NA	NA	NA	NA	7044	7044	250	0.6218905472636815	152	0.3781094527363184	402	0.0570698466780239	SRR11578093	3533.79527137745	1208	2245	AMPLICON	ILLUMINA	2020-03-28	Severe acute respiratory syndrome coronavirus 2	PAIRED	THE PETER DOHERTY INSTITUTE FOR INFECTION AND IMMUNITY	Australia	Oceania	['34']	['female']	0.0570698466780239	SRR11578093	SRR11578093	['female']	['34']	17125	C	T	C>T	orf1b	NSP13	CTC	TTC	3658	889	297	L	F	C17125T;L297F;orf1b;NSP13	FALSE	FALSE	No	FALSE	Non-Synonymous	NA	TRUE	TRUE	FALSE	FALSE	FALSE	FALSE	FALSE	FALSE	TRUE	1220	1	NSP13:L297F
SRR11578093	17134	3	2	60.0	36.0	6557	60.0	60.0	0	0.0	0.0	356	60.0	60.0	0	NA	NA	NA	NA	6915	6915	312	0.8764044943820225	44	0.12359550561797752	356	0.0514822848879248	SRR11578093	3533.79527137745	1208	2245	AMPLICON	ILLUMINA	2020-03-28	Severe acute respiratory syndrome coronavirus 2	PAIRED	THE PETER DOHERTY INSTITUTE FOR INFECTION AND IMMUNITY	Australia	Oceania	['34']	['female']	0.0514822848879248	SRR11578093	SRR11578093	['female']	['34']	17134	C	T	C>T	orf1b	NSP13	CCT	TCT	3667	898	300	P	S	C17134T;P300S;orf1b;NSP13	FALSE	FALSE	No	FALSE	Non-Synonymous	NA	TRUE	TRUE	FALSE	FALSE	FALSE	FALSE	FALSE	FALSE	TRUE	1223	1	NSP13:P300S
SRR11578093	17171	3	0	0.0	0.0	7110	60.0	60.0	2	60.0	60.0	478	60.0	60.0	0	NA	NA	NA	NA	7717	7717	432	0.9037656903765691	46	0.09623430962343096	478	0.0619411688479979	SRR11578093	3533.79527137745	1208	2245	AMPLICON	ILLUMINA	2020-03-28	Severe acute respiratory syndrome coronavirus 2	PAIRED	THE PETER DOHERTY INSTITUTE FOR INFECTION AND IMMUNITY	Australia	Oceania	['34']	['female']	0.0619411688479979	SRR11578093	SRR11578093	['female']	['34']	17171	C	T	C>T	orf1b	NSP13	GCC	GTC	3704	935	312	A	V	C17171T;A312V;orf1b;NSP13	FALSE	FALSE	No	FALSE	Non-Synonymous	NA	TRUE	FALSE	FALSE	FALSE	FALSE	FALSE	FALSE	FALSE	FALSE	1235	1	NSP13:A312V
SRR11578093	17172	3	6	60.0	36.0	7277	60.0	60.0	0	0.0	0.0	405	60.0	60.0	0	NA	NA	NA	NA	7700	7700	367	0.9061728395061729	38	0.09382716049382717	405	0.0525974025974026	SRR11578093	3533.79527137745	1208	2245	AMPLICON	ILLUMINA	2020-03-28	Severe acute respiratory syndrome coronavirus 2	PAIRED	THE PETER DOHERTY INSTITUTE FOR INFECTION AND IMMUNITY	Australia	Oceania	['34']	['female']	0.0525974025974026	SRR11578093	SRR11578093	['female']	['34']	17172	C	T	C>T	orf1b	NSP13	GCC	GCT	3705	936	312	A	A	C17172T;A312A;orf1b;NSP13	FALSE	FALSE	No	TRUE	Synonymous	NA	TRUE	FALSE	FALSE	FALSE	FALSE	FALSE	FALSE	FALSE	FALSE	1235	1	NSP13:A312A
SRR11578093	17339	2	0	0.0	0.0	7146	60.0	60.0	0	0.0	0.0	493	60.0	60.0	0	NA	NA	NA	NA	7647	7647	96	0.1947261663286004	397	0.8052738336713996	493	0.0644697266902053	SRR11578093	3533.79527137745	1208	2245	AMPLICON	ILLUMINA	2020-03-28	Severe acute respiratory syndrome coronavirus 2	PAIRED	THE PETER DOHERTY INSTITUTE FOR INFECTION AND IMMUNITY	Australia	Oceania	['34']	['female']	0.0644697266902053	SRR11578093	SRR11578093	['female']	['34']	17339	C	T	C>T	orf1b	NSP13	GCA	GTA	3872	1103	368	A	V	C17339T;A368V;orf1b;NSP13	FALSE	FALSE	No	FALSE	Non-Synonymous	NA	TRUE	TRUE	FALSE	FALSE	FALSE	FALSE	TRUE	TRUE	TRUE	1291	1	NSP13:A368V
SRR11578093	17372	4	2	60.0	36.0	6566	60.0	60.0	2	60.0	60.0	466	60.0	60.0	0	NA	NA	NA	NA	7250	7250	66	0.14163090128755365	400	0.8583690987124464	466	0.0642758620689655	SRR11578093	3533.79527137745	1208	2245	AMPLICON	ILLUMINA	2020-03-28	Severe acute respiratory syndrome coronavirus 2	PAIRED	THE PETER DOHERTY INSTITUTE FOR INFECTION AND IMMUNITY	Australia	Oceania	['34']	['female']	0.0642758620689655	SRR11578093	SRR11578093	['female']	['34']	17372	C	T	C>T	orf1b	NSP13	GCC	GTC	3905	1136	379	A	V	C17372T;A379V;orf1b;NSP13	FALSE	FALSE	No	FALSE	Non-Synonymous	NA	TRUE	TRUE	FALSE	FALSE	FALSE	FALSE	TRUE	TRUE	TRUE	1302	1	NSP13:A379V
SRR11578093	17373	3	6	60.0	31.0	6667	60.0	60.0	0	0.0	0.0	546	60.0	60.0	0	NA	NA	NA	NA	7221	7221	78	0.14285714285714285	468	0.8571428571428571	546	0.0756127960116327	SRR11578093	3533.79527137745	1208	2245	AMPLICON	ILLUMINA	2020-03-28	Severe acute respiratory syndrome coronavirus 2	PAIRED	THE PETER DOHERTY INSTITUTE FOR INFECTION AND IMMUNITY	Australia	Oceania	['34']	['female']	0.0756127960116327	SRR11578093	SRR11578093	['female']	['34']	17373	C	T	C>T	orf1b	NSP13	GCC	GCT	3906	1137	379	A	A	C17373T;A379A;orf1b;NSP13	FALSE	FALSE	No	TRUE	Synonymous	NA	TRUE	TRUE	FALSE	FALSE	FALSE	FALSE	TRUE	TRUE	TRUE	1302	1	NSP13:A379A
SRR11578093	17375	3	6	60.0	34.67	6649	60.0	60.0	0	0.0	0.0	478	60.0	60.0	0	NA	NA	NA	NA	7267	7267	52	0.1087866108786611	426	0.891213389121339	478	0.0657767992293931	SRR11578093	3533.79527137745	1208	2245	AMPLICON	ILLUMINA	2020-03-28	Severe acute respiratory syndrome coronavirus 2	PAIRED	THE PETER DOHERTY INSTITUTE FOR INFECTION AND IMMUNITY	Australia	Oceania	['34']	['female']	0.0657767992293931	SRR11578093	SRR11578093	['female']	['34']	17375	C	T	C>T	orf1b	NSP13	ACA	ATA	3908	1139	380	T	I	C17375T;T380I;orf1b;NSP13	FALSE	FALSE	No	FALSE	Non-Synonymous	NA	TRUE	TRUE	FALSE	FALSE	FALSE	FALSE	TRUE	TRUE	TRUE	1303	1	NSP13:T380I
SRR11578093	17403	3	6	60.0	36.0	5076	60.0	60.0	0	0.0	0.0	564	60.0	60.0	0	NA	NA	NA	NA	5646	5646	18	0.031914893617021274	546	0.9680851063829787	564	0.099893730074389	SRR11578093	3533.79527137745	1208	2245	AMPLICON	ILLUMINA	2020-03-28	Severe acute respiratory syndrome coronavirus 2	PAIRED	THE PETER DOHERTY INSTITUTE FOR INFECTION AND IMMUNITY	Australia	Oceania	['34']	['female']	0.099893730074389	SRR11578093	SRR11578093	['female']	['34']	17403	C	T	C>T	orf1b	NSP13	GCC	GCT	3936	1167	389	A	A	C17403T;A389A;orf1b;NSP13	FALSE	FALSE	No	TRUE	Synonymous	NA	TRUE	TRUE	FALSE	TRUE	FALSE	FALSE	FALSE	FALSE	TRUE	1312	1	NSP13:A389A
SRR11578093	17414	3	2	60.0	21.0	5930	60.0	60.0	0	0.0	0.0	448	60.0	60.0	0	NA	NA	NA	NA	6396	6396	140	0.3125	308	0.6875	448	0.0700437773608505	SRR11578093	3533.79527137745	1208	2245	AMPLICON	ILLUMINA	2020-03-28	Severe acute respiratory syndrome coronavirus 2	PAIRED	THE PETER DOHERTY INSTITUTE FOR INFECTION AND IMMUNITY	Australia	Oceania	['34']	['female']	0.0700437773608505	SRR11578093	SRR11578093	['female']	['34']	17414	C	T	C>T	orf1b	NSP13	GCT	GTT	3947	1178	393	A	V	C17414T;A393V;orf1b;NSP13	FALSE	FALSE	No	FALSE	Non-Synonymous	NA	TRUE	TRUE	FALSE	TRUE	FALSE	FALSE	FALSE	FALSE	TRUE	1316	1	NSP13:A393V
SRR11578093	17421	2	0	0.0	0.0	5509	60.0	60.0	0	0.0	0.0	614	60.0	60.0	0	NA	NA	NA	NA	6151	6151	250	0.40716612377850164	364	0.5928338762214984	614	0.0998211672898716	SRR11578093	3533.79527137745	1208	2245	AMPLICON	ILLUMINA	2020-03-28	Severe acute respiratory syndrome coronavirus 2	PAIRED	THE PETER DOHERTY INSTITUTE FOR INFECTION AND IMMUNITY	Australia	Oceania	['34']	['female']	0.0998211672898716	SRR11578093	SRR11578093	['female']	['34']	17421	C	T	C>T	orf1b	NSP13	CAC	CAT	3954	1185	395	H	H	C17421T;H395H;orf1b;NSP13	FALSE	FALSE	No	TRUE	Synonymous	NA	TRUE	TRUE	FALSE	TRUE	FALSE	FALSE	FALSE	FALSE	TRUE	1318	1	NSP13:H395H
SRR11578093	17458	3	0	0.0	0.0	4770	60.0	60.0	2	60.0	60.0	268	60.0	60.0	0	NA	NA	NA	NA	5070	5070	244	0.9104477611940298	24	0.08955223880597014	268	0.0528599605522682	SRR11578093	3533.79527137745	1208	2245	AMPLICON	ILLUMINA	2020-03-28	Severe acute respiratory syndrome coronavirus 2	PAIRED	THE PETER DOHERTY INSTITUTE FOR INFECTION AND IMMUNITY	Australia	Oceania	['34']	['female']	0.0528599605522682	SRR11578093	SRR11578093	['female']	['34']	17458	C	T	C>T	orf1b	NSP13	CCA	TCA	3991	1222	408	P	S	C17458T;P408S;orf1b;NSP13	FALSE	FALSE	No	FALSE	Non-Synonymous	NA	TRUE	TRUE	FALSE	FALSE	FALSE	FALSE	FALSE	FALSE	TRUE	1331	1	NSP13:P408S
SRR11578093	17459	2	0	0.0	0.0	4748	60.0	60.0	0	0.0	0.0	276	60.0	60.0	0	NA	NA	NA	NA	5024	5024	248	0.8985507246376812	28	0.10144927536231885	276	0.0549363057324841	SRR11578093	3533.79527137745	1208	2245	AMPLICON	ILLUMINA	2020-03-28	Severe acute respiratory syndrome coronavirus 2	PAIRED	THE PETER DOHERTY INSTITUTE FOR INFECTION AND IMMUNITY	Australia	Oceania	['34']	['female']	0.0549363057324841	SRR11578093	SRR11578093	['female']	['34']	17459	C	T	C>T	orf1b	NSP13	CCA	CTA	3992	1223	408	P	L	C17459T;P408L;orf1b;NSP13	FALSE	FALSE	No	FALSE	Non-Synonymous	NA	TRUE	TRUE	FALSE	FALSE	FALSE	FALSE	FALSE	FALSE	TRUE	1331	1	NSP13:P408L
SRR11578093	17461	2	0	0.0	0.0	4856	60.0	60.0	0	0.0	0.0	292	60.0	60.0	0	NA	NA	NA	NA	5148	5148	276	0.9452054794520548	16	0.0547945205479452	292	0.0567210567210567	SRR11578093	3533.79527137745	1208	2245	AMPLICON	ILLUMINA	2020-03-28	Severe acute respiratory syndrome coronavirus 2	PAIRED	THE PETER DOHERTY INSTITUTE FOR INFECTION AND IMMUNITY	Australia	Oceania	['34']	['female']	0.0567210567210567	SRR11578093	SRR11578093	['female']	['34']	17461	C	T	C>T	orf1b	NSP13	CGC	TGC	3994	1225	409	R	C	C17461T;R409C;orf1b;NSP13	FALSE	FALSE	No	FALSE	Non-Synonymous	NA	TRUE	TRUE	FALSE	FALSE	FALSE	FALSE	FALSE	FALSE	TRUE	1332	1	NSP13:R409C
SRR11578093	17492	3	4	60.0	36.0	5954	60.0	60.0	0	0.0	0.0	328	60.0	60.0	0	NA	NA	NA	NA	6286	6286	292	0.8902439024390244	36	0.10975609756097561	328	0.0521794463888005	SRR11578093	3533.79527137745	1208	2245	AMPLICON	ILLUMINA	2020-03-28	Severe acute respiratory syndrome coronavirus 2	PAIRED	THE PETER DOHERTY INSTITUTE FOR INFECTION AND IMMUNITY	Australia	Oceania	['34']	['female']	0.0521794463888005	SRR11578093	SRR11578093	['female']	['34']	17492	C	T	C>T	orf1b	NSP13	CCA	CTA	4025	1256	419	P	L	C17492T;P419L;orf1b;NSP13	FALSE	FALSE	No	FALSE	Non-Synonymous	NA	TRUE	TRUE	FALSE	FALSE	FALSE	FALSE	TRUE	TRUE	TRUE	1342	1	NSP13:P419L
SRR11578093	17639	3	0	0.0	0.0	4856	60.0	60.0	2	60.0	60.0	334	60.0	60.0	0	NA	NA	NA	NA	5217	5217	78	0.23353293413173654	256	0.7664670658682635	334	0.0640214682767874	SRR11578093	3533.79527137745	1208	2245	AMPLICON	ILLUMINA	2020-03-28	Severe acute respiratory syndrome coronavirus 2	PAIRED	THE PETER DOHERTY INSTITUTE FOR INFECTION AND IMMUNITY	Australia	Oceania	['34']	['female']	0.0640214682767874	SRR11578093	SRR11578093	['female']	['34']	17639	C	T	C>T	orf1b	NSP13	TCA	TTA	4172	1403	468	S	L	C17639T;S468L;orf1b;NSP13	FALSE	FALSE	No	FALSE	Non-Synonymous	NA	TRUE	TRUE	FALSE	FALSE	FALSE	FALSE	FALSE	FALSE	TRUE	1391	1	NSP13:S468L
SRR11578093	17678	2	0	0.0	0.0	3080	60.0	60.0	0	0.0	0.0	466	60.0	60.0	0	NA	NA	NA	NA	3558	3558	36	0.07725321888412018	430	0.9227467811158798	466	0.1309724564362	SRR11578093	3533.79527137745	1208	2245	AMPLICON	ILLUMINA	2020-03-28	Severe acute respiratory syndrome coronavirus 2	PAIRED	THE PETER DOHERTY INSTITUTE FOR INFECTION AND IMMUNITY	Australia	Oceania	['34']	['female']	0.1309724564362	SRR11578093	SRR11578093	['female']	['34']	17678	C	T	C>T	orf1b	NSP13	ACG	ATG	4211	1442	481	T	M	C17678T;T481M;orf1b;NSP13	FALSE	FALSE	No	FALSE	Non-Synonymous	NA	TRUE	TRUE	FALSE	FALSE	FALSE	FALSE	TRUE	FALSE	TRUE	1404	1	NSP13:T481M
SRR11578093	17733	3	2	60.0	36.0	1744	60.0	60.0	0	0.0	0.0	186	60.0	60.0	0	NA	NA	NA	NA	2002	2002	20	0.10752688172043011	166	0.8924731182795699	186	0.0929070929070929	SRR11578093	3533.79527137745	1208	2245	AMPLICON	ILLUMINA	2020-03-28	Severe acute respiratory syndrome coronavirus 2	PAIRED	THE PETER DOHERTY INSTITUTE FOR INFECTION AND IMMUNITY	Australia	Oceania	['34']	['female']	0.0929070929070929	SRR11578093	SRR11578093	['female']	['34']	17733	C	T	C>T	orf1b	NSP13	TTC	TTT	4266	1497	499	F	F	C17733T;F499F;orf1b;NSP13	FALSE	FALSE	No	TRUE	Synonymous	NA	TRUE	TRUE	FALSE	FALSE	FALSE	FALSE	FALSE	FALSE	TRUE	1422	1	NSP13:F499F
SRR11578093	17734	2	0	0.0	0.0	1832	60.0	60.0	0	0.0	0.0	156	60.0	60.0	0	NA	NA	NA	NA	1988	1988	14	0.08974358974358974	142	0.9102564102564102	156	0.0784708249496982	SRR11578093	3533.79527137745	1208	2245	AMPLICON	ILLUMINA	2020-03-28	Severe acute respiratory syndrome coronavirus 2	PAIRED	THE PETER DOHERTY INSTITUTE FOR INFECTION AND IMMUNITY	Australia	Oceania	['34']	['female']	0.0784708249496982	SRR11578093	SRR11578093	['female']	['34']	17734	C	T	C>T	orf1b	NSP13	CTT	TTT	4267	1498	500	L	F	C17734T;L500F;orf1b;NSP13	FALSE	FALSE	No	FALSE	Non-Synonymous	NA	TRUE	TRUE	FALSE	FALSE	FALSE	FALSE	FALSE	FALSE	TRUE	1423	1	NSP13:L500F
SRR11578093	17738	2	0	0.0	0.0	1534	60.0	60.0	0	0.0	0.0	136	60.0	60.0	0	NA	NA	NA	NA	1670	1670	14	0.10294117647058823	122	0.8970588235294118	136	0.081437125748503	SRR11578093	3533.79527137745	1208	2245	AMPLICON	ILLUMINA	2020-03-28	Severe acute respiratory syndrome coronavirus 2	PAIRED	THE PETER DOHERTY INSTITUTE FOR INFECTION AND IMMUNITY	Australia	Oceania	['34']	['female']	0.081437125748503	SRR11578093	SRR11578093	['female']	['34']	17738	C	T	C>T	orf1b	NSP13	ACA	ATA	4271	1502	501	T	I	C17738T;T501I;orf1b;NSP13	FALSE	FALSE	No	FALSE	Non-Synonymous	NA	TRUE	TRUE	FALSE	FALSE	FALSE	FALSE	FALSE	FALSE	TRUE	1424	1	NSP13:T501I
SRR11578093	17762	2	0	0.0	0.0	494	60.0	60.0	0	0.0	0.0	34	60.0	60.0	0	NA	NA	NA	NA	530	530	28	0.8235294117647058	6	0.17647058823529413	34	0.0641509433962264	SRR11578093	3533.79527137745	1208	2245	AMPLICON	ILLUMINA	2020-03-28	Severe acute respiratory syndrome coronavirus 2	PAIRED	THE PETER DOHERTY INSTITUTE FOR INFECTION AND IMMUNITY	Australia	Oceania	['34']	['female']	0.0641509433962264	SRR11578093	SRR11578093	['female']	['34']	17762	C	T	C>T	orf1b	NSP13	GCT	GTT	4295	1526	509	A	V	C17762T;A509V;orf1b;NSP13	FALSE	FALSE	No	FALSE	Non-Synonymous	NA	TRUE	TRUE	FALSE	FALSE	FALSE	FALSE	FALSE	FALSE	TRUE	1432	1	NSP13:A509V
SRR11578093	17776	2	0	0.0	0.0	542	60.0	60.0	0	0.0	0.0	38	60.0	60.0	0	NA	NA	NA	NA	582	582	28	0.7368421052631579	10	0.2631578947368421	38	0.0652920962199313	SRR11578093	3533.79527137745	1208	2245	AMPLICON	ILLUMINA	2020-03-28	Severe acute respiratory syndrome coronavirus 2	PAIRED	THE PETER DOHERTY INSTITUTE FOR INFECTION AND IMMUNITY	Australia	Oceania	['34']	['female']	0.0652920962199313	SRR11578093	SRR11578093	['female']	['34']	17776	C	T	C>T	orf1b	NSP13	CCT	TCT	4309	1540	514	P	S	C17776T;P514S;orf1b;NSP13	FALSE	FALSE	No	FALSE	Non-Synonymous	NA	TRUE	FALSE	FALSE	FALSE	FALSE	FALSE	FALSE	FALSE	FALSE	1437	1	NSP13:P514S
SRR11578093	17966	2	0	0.0	0.0	490	60.0	60.0	0	0.0	0.0	54	60.0	60.0	0	NA	NA	NA	NA	548	548	4	0.07407407407407407	50	0.9259259259259259	54	0.0985401459854015	SRR11578093	3533.79527137745	1208	2245	AMPLICON	ILLUMINA	2020-03-28	Severe acute respiratory syndrome coronavirus 2	PAIRED	THE PETER DOHERTY INSTITUTE FOR INFECTION AND IMMUNITY	Australia	Oceania	['34']	['female']	0.0985401459854015	SRR11578093	SRR11578093	['female']	['34']	17966	C	T	C>T	orf1b	NSP13	TCT	TTT	4499	1730	577	S	F	C17966T;S577F;orf1b;NSP13	FALSE	FALSE	No	FALSE	Non-Synonymous	NA	TRUE	TRUE	FALSE	FALSE	FALSE	FALSE	FALSE	FALSE	TRUE	1500	1	NSP13:S577F
SRR11578093	17977	2	0	0.0	0.0	426	60.0	60.0	0	0.0	0.0	30	60.0	60.0	0	NA	NA	NA	NA	456	456	2	0.06666666666666667	28	0.9333333333333333	30	0.0657894736842105	SRR11578093	3533.79527137745	1208	2245	AMPLICON	ILLUMINA	2020-03-28	Severe acute respiratory syndrome coronavirus 2	PAIRED	THE PETER DOHERTY INSTITUTE FOR INFECTION AND IMMUNITY	Australia	Oceania	['34']	['female']	0.0657894736842105	SRR11578093	SRR11578093	['female']	['34']	17977	C	T	C>T	orf1b	NSP13	CTT	TTT	4510	1741	581	L	F	C17977T;L581F;orf1b;NSP13	FALSE	FALSE	No	FALSE	Non-Synonymous	NA	TRUE	TRUE	FALSE	TRUE	FALSE	FALSE	FALSE	FALSE	FALSE	1504	1	NSP13:L581F
SRR11578093	18014	3	2	60.0	36.0	1144	60.0	60.0	0	0.0	0.0	86	60.0	60.0	0	NA	NA	NA	NA	1232	1232	52	0.6046511627906976	34	0.3953488372093023	86	0.0698051948051948	SRR11578093	3533.79527137745	1208	2245	AMPLICON	ILLUMINA	2020-03-28	Severe acute respiratory syndrome coronavirus 2	PAIRED	THE PETER DOHERTY INSTITUTE FOR INFECTION AND IMMUNITY	Australia	Oceania	['34']	['female']	0.0698051948051948	SRR11578093	SRR11578093	['female']	['34']	18014	C	T	C>T	orf1b	NSP13	CCA	CTA	4547	1778	593	P	L	C18014T;P593L;orf1b;NSP13	FALSE	FALSE	No	FALSE	Non-Synonymous	NA	TRUE	FALSE	FALSE	FALSE	FALSE	FALSE	FALSE	FALSE	FALSE	1516	1	NSP13:P593L
SRR11578093	18016	2	0	0.0	0.0	1244	60.0	60.0	0	0.0	0.0	66	60.0	60.0	0	NA	NA	NA	NA	1314	1314	40	0.6060606060606061	26	0.3939393939393939	66	0.0502283105022831	SRR11578093	3533.79527137745	1208	2245	AMPLICON	ILLUMINA	2020-03-28	Severe acute respiratory syndrome coronavirus 2	PAIRED	THE PETER DOHERTY INSTITUTE FOR INFECTION AND IMMUNITY	Australia	Oceania	['34']	['female']	0.0502283105022831	SRR11578093	SRR11578093	['female']	['34']	18016	C	T	C>T	orf1b	NSP13	CGT	TGT	4549	1780	594	R	C	C18016T;R594C;orf1b;NSP13	FALSE	FALSE	No	FALSE	Non-Synonymous	NA	TRUE	FALSE	FALSE	FALSE	FALSE	FALSE	FALSE	FALSE	FALSE	1517	1	NSP13:R594C
SRR11578093	18029	3	0	0.0	0.0	1402	60.0	60.0	2	60.0	60.0	90	60.0	60.0	0	NA	NA	NA	NA	1498	1498	60	0.6666666666666666	30	0.3333333333333333	90	0.0600801068090788	SRR11578093	3533.79527137745	1208	2245	AMPLICON	ILLUMINA	2020-03-28	Severe acute respiratory syndrome coronavirus 2	PAIRED	THE PETER DOHERTY INSTITUTE FOR INFECTION AND IMMUNITY	Australia	Oceania	['34']	['female']	0.0600801068090788	SRR11578093	SRR11578093	['female']	['34']	18029	C	T	C>T	orf1b	NSP13	GCA	GTA	4562	1793	598	A	V	C18029T;A598V;orf1b;NSP13	FALSE	FALSE	No	FALSE	Non-Synonymous	NA	TRUE	TRUE	FALSE	TRUE	FALSE	FALSE	FALSE	FALSE	FALSE	1521	1	NSP13:A598V
SRR11578093	18032	2	0	0.0	0.0	1582	60.0	60.0	0	0.0	0.0	84	60.0	60.0	0	NA	NA	NA	NA	1666	1666	68	0.8095238095238095	16	0.19047619047619047	84	0.0504201680672269	SRR11578093	3533.79527137745	1208	2245	AMPLICON	ILLUMINA	2020-03-28	Severe acute respiratory syndrome coronavirus 2	PAIRED	THE PETER DOHERTY INSTITUTE FOR INFECTION AND IMMUNITY	Australia	Oceania	['34']	['female']	0.0504201680672269	SRR11578093	SRR11578093	['female']	['34']	18032	C	T	C>T	orf1b	NSP13	ACT	ATT	4565	1796	599	T	I	C18032T;T599I;orf1b;NSP13	FALSE	FALSE	No	FALSE	Non-Synonymous	NA	TRUE	TRUE	FALSE	TRUE	FALSE	FALSE	FALSE	FALSE	FALSE	1522	1	NSP13:T599I
SRR11578093	18041	3	2	60.0	36.0	1452	60.0	60.0	0	0.0	0.0	92	60.0	60.0	0	NA	NA	NA	NA	1556	1556	74	0.8043478260869565	18	0.1956521739130435	92	0.0591259640102828	SRR11578093	3533.79527137745	1208	2245	AMPLICON	ILLUMINA	2020-03-28	Severe acute respiratory syndrome coronavirus 2	PAIRED	THE PETER DOHERTY INSTITUTE FOR INFECTION AND IMMUNITY	Australia	Oceania	['34']	['female']	0.0591259640102828	SRR11578093	SRR11578093	['female']	['34']	18041	C	T	C>T	orf1b	NSP14	GCT	GTT	4574	2	1	A	V	C18041T;A1V;orf1b;NSP14	FALSE	FALSE	No	FALSE	Non-Synonymous	NA	TRUE	TRUE	FALSE	TRUE	FALSE	FALSE	FALSE	FALSE	FALSE	1525	1	NSP14:A1V
SRR11578093	18110	3	2	60.0	36.0	3414	60.0	60.0	0	0.0	0.0	212	60.0	60.0	0	NA	NA	NA	NA	3634	3634	172	0.8113207547169812	40	0.18867924528301888	212	0.0583379196477711	SRR11578093	3533.79527137745	1208	2245	AMPLICON	ILLUMINA	2020-03-28	Severe acute respiratory syndrome coronavirus 2	PAIRED	THE PETER DOHERTY INSTITUTE FOR INFECTION AND IMMUNITY	Australia	Oceania	['34']	['female']	0.0583379196477711	SRR11578093	SRR11578093	['female']	['34']	18110	C	T	C>T	orf1b	NSP14	CCT	CTT	4643	71	24	P	L	C18110T;P24L;orf1b;NSP14	FALSE	FALSE	No	FALSE	Non-Synonymous	NA	TRUE	TRUE	FALSE	FALSE	FALSE	FALSE	TRUE	FALSE	TRUE	1548	1	NSP14:P24L
SRR11578093	18129	2	0	0.0	0.0	3264	60.0	60.0	0	0.0	0.0	208	60.0	60.0	0	NA	NA	NA	NA	3472	3472	160	0.7692307692307693	48	0.23076923076923078	208	0.0599078341013825	SRR11578093	3533.79527137745	1208	2245	AMPLICON	ILLUMINA	2020-03-28	Severe acute respiratory syndrome coronavirus 2	PAIRED	THE PETER DOHERTY INSTITUTE FOR INFECTION AND IMMUNITY	Australia	Oceania	['34']	['female']	0.0599078341013825	SRR11578093	SRR11578093	['female']	['34']	18129	C	T	C>T	orf1b	NSP14	GAC	GAT	4662	90	30	D	D	C18129T;D30D;orf1b;NSP14	FALSE	FALSE	No	TRUE	Synonymous	NA	TRUE	TRUE	FALSE	FALSE	FALSE	FALSE	TRUE	FALSE	FALSE	1554	1	NSP14:D30D
SRR11578093	18289	2	0	0.0	0.0	3638	60.0	60.0	0	0.0	0.0	434	60.0	60.0	0	NA	NA	NA	NA	4072	4072	184	0.423963133640553	250	0.576036866359447	434	0.106581532416503	SRR11578093	3533.79527137745	1208	2245	AMPLICON	ILLUMINA	2020-03-28	Severe acute respiratory syndrome coronavirus 2	PAIRED	THE PETER DOHERTY INSTITUTE FOR INFECTION AND IMMUNITY	Australia	Oceania	['34']	['female']	0.106581532416503	SRR11578093	SRR11578093	['female']	['34']	18289	C	T	C>T	orf1b	NSP14	CGT	TGT	4822	250	84	R	C	C18289T;R84C;orf1b;NSP14	FALSE	FALSE	No	FALSE	Non-Synonymous	NA	TRUE	TRUE	FALSE	FALSE	FALSE	FALSE	TRUE	TRUE	TRUE	1608	1	NSP14:R84C
SRR11578093	18326	3	0	0.0	0.0	2884	60.0	60.0	4	60.0	60.0	176	60.0	60.0	0	NA	NA	NA	NA	3072	3072	168	0.9545454545454546	8	0.045454545454545456	176	0.0572916666666667	SRR11578093	3533.79527137745	1208	2245	AMPLICON	ILLUMINA	2020-03-28	Severe acute respiratory syndrome coronavirus 2	PAIRED	THE PETER DOHERTY INSTITUTE FOR INFECTION AND IMMUNITY	Australia	Oceania	['34']	['female']	0.0572916666666667	SRR11578093	SRR11578093	['female']	['34']	18326	C	T	C>T	orf1b	NSP14	GCT	GTT	4859	287	96	A	V	C18326T;A96V;orf1b;NSP14	FALSE	FALSE	No	FALSE	Non-Synonymous	NA	TRUE	TRUE	FALSE	FALSE	FALSE	FALSE	FALSE	FALSE	TRUE	1620	1	NSP14:A96V
SRR11578093	18348	3	20	60.0	35.2	3424	60.0	60.0	0	0.0	0.0	200	60.0	60.0	0	NA	NA	NA	NA	3644	3644	164	0.82	36	0.18	200	0.0548847420417124	SRR11578093	3533.79527137745	1208	2245	AMPLICON	ILLUMINA	2020-03-28	Severe acute respiratory syndrome coronavirus 2	PAIRED	THE PETER DOHERTY INSTITUTE FOR INFECTION AND IMMUNITY	Australia	Oceania	['34']	['female']	0.0548847420417124	SRR11578093	SRR11578093	['female']	['34']	18348	C	T	C>T	orf1b	NSP14	ACC	ACT	4881	309	103	T	T	C18348T;T103T;orf1b;NSP14	FALSE	FALSE	No	TRUE	Synonymous	NA	TRUE	TRUE	FALSE	FALSE	FALSE	FALSE	TRUE	TRUE	TRUE	1627	1	NSP14:T103T
SRR11578093	18395	3	0	0.0	0.0	4702	60.0	60.0	2	60.0	60.0	250	60.0	60.0	0	NA	NA	NA	NA	4972	4972	182	0.728	68	0.272	250	0.0502815768302494	SRR11578093	3533.79527137745	1208	2245	AMPLICON	ILLUMINA	2020-03-28	Severe acute respiratory syndrome coronavirus 2	PAIRED	THE PETER DOHERTY INSTITUTE FOR INFECTION AND IMMUNITY	Australia	Oceania	['34']	['female']	0.0502815768302494	SRR11578093	SRR11578093	['female']	['34']	18395	C	T	C>T	orf1b	NSP14	GCT	GTT	4928	356	119	A	V	C18395T;A119V;orf1b;NSP14	FALSE	FALSE	No	FALSE	Non-Synonymous	NA	TRUE	TRUE	FALSE	FALSE	FALSE	FALSE	TRUE	FALSE	TRUE	1643	1	NSP14:A119V
SRR11578093	18400	3	0	0.0	0.0	4972	60.0	60.0	2	60.0	60.0	302	60.0	60.0	0	NA	NA	NA	NA	5294	5294	208	0.6887417218543046	94	0.31125827814569534	302	0.0570457121269362	SRR11578093	3533.79527137745	1208	2245	AMPLICON	ILLUMINA	2020-03-28	Severe acute respiratory syndrome coronavirus 2	PAIRED	THE PETER DOHERTY INSTITUTE FOR INFECTION AND IMMUNITY	Australia	Oceania	['34']	['female']	0.0570457121269362	SRR11578093	SRR11578093	['female']	['34']	18400	C	T	C>T	orf1b	NSP14	CCT	TCT	4933	361	121	P	S	C18400T;P121S;orf1b;NSP14	FALSE	FALSE	No	FALSE	Non-Synonymous	NA	TRUE	TRUE	FALSE	FALSE	FALSE	FALSE	TRUE	TRUE	TRUE	1645	1	NSP14:P121S
SRR11578093	18404	3	0	0.0	0.0	5050	60.0	60.0	2	60.0	60.0	292	60.0	60.0	0	NA	NA	NA	NA	5358	5358	220	0.7534246575342466	72	0.2465753424657534	292	0.0544979469951474	SRR11578093	3533.79527137745	1208	2245	AMPLICON	ILLUMINA	2020-03-28	Severe acute respiratory syndrome coronavirus 2	PAIRED	THE PETER DOHERTY INSTITUTE FOR INFECTION AND IMMUNITY	Australia	Oceania	['34']	['female']	0.0544979469951474	SRR11578093	SRR11578093	['female']	['34']	18404	C	T	C>T	orf1b	NSP14	ACA	ATA	4937	365	122	T	I	C18404T;T122I;orf1b;NSP14	FALSE	FALSE	No	FALSE	Non-Synonymous	NA	TRUE	TRUE	FALSE	FALSE	FALSE	FALSE	TRUE	TRUE	TRUE	1646	1	NSP14:T122I
SRR11578093	18452	2	0	0.0	0.0	4650	60.0	60.0	0	0.0	0.0	266	60.0	60.0	0	NA	NA	NA	NA	4922	4922	140	0.5263157894736842	126	0.47368421052631576	266	0.0540430719219829	SRR11578093	3533.79527137745	1208	2245	AMPLICON	ILLUMINA	2020-03-28	Severe acute respiratory syndrome coronavirus 2	PAIRED	THE PETER DOHERTY INSTITUTE FOR INFECTION AND IMMUNITY	Australia	Oceania	['34']	['female']	0.0540430719219829	SRR11578093	SRR11578093	['female']	['34']	18452	C	T	C>T	orf1b	NSP14	GCT	GTT	4985	413	138	A	V	C18452T;A138V;orf1b;NSP14	FALSE	FALSE	No	FALSE	Non-Synonymous	NA	TRUE	TRUE	FALSE	FALSE	FALSE	FALSE	FALSE	FALSE	TRUE	1662	1	NSP14:A138V
SRR11578093	18512	3	4	60.0	36.0	4838	60.0	60.0	0	0.0	0.0	276	60.0	60.0	0	NA	NA	NA	NA	5118	5118	68	0.2463768115942029	208	0.7536231884057971	276	0.0539273153575615	SRR11578093	3533.79527137745	1208	2245	AMPLICON	ILLUMINA	2020-03-28	Severe acute respiratory syndrome coronavirus 2	PAIRED	THE PETER DOHERTY INSTITUTE FOR INFECTION AND IMMUNITY	Australia	Oceania	['34']	['female']	0.0539273153575615	SRR11578093	SRR11578093	['female']	['34']	18512	C	T	C>T	orf1b	NSP14	CCT	CTT	5045	473	158	P	L	C18512T;P158L;orf1b;NSP14	FALSE	FALSE	No	FALSE	Non-Synonymous	NA	TRUE	TRUE	FALSE	FALSE	FALSE	FALSE	FALSE	FALSE	TRUE	1682	1	NSP14:P158L
SRR11578093	18557	3	2	60.0	21.0	3790	60.0	60.0	0	0.0	0.0	326	60.0	60.0	0	NA	NA	NA	NA	4118	4118	40	0.12269938650306748	286	0.8773006134969326	326	0.0791646430305974	SRR11578093	3533.79527137745	1208	2245	AMPLICON	ILLUMINA	2020-03-28	Severe acute respiratory syndrome coronavirus 2	PAIRED	THE PETER DOHERTY INSTITUTE FOR INFECTION AND IMMUNITY	Australia	Oceania	['34']	['female']	0.0791646430305974	SRR11578093	SRR11578093	['female']	['34']	18557	C	T	C>T	orf1b	NSP14	ACA	ATA	5090	518	173	T	I	C18557T;T173I;orf1b;NSP14	FALSE	FALSE	No	FALSE	Non-Synonymous	NA	TRUE	TRUE	FALSE	FALSE	FALSE	FALSE	FALSE	FALSE	TRUE	1697	1	NSP14:T173I
SRR11578093	18620	2	0	0.0	0.0	2926	60.0	60.0	0	0.0	0.0	164	60.0	60.0	0	NA	NA	NA	NA	3098	3098	34	0.2073170731707317	130	0.7926829268292683	164	0.052937378954164	SRR11578093	3533.79527137745	1208	2245	AMPLICON	ILLUMINA	2020-03-28	Severe acute respiratory syndrome coronavirus 2	PAIRED	THE PETER DOHERTY INSTITUTE FOR INFECTION AND IMMUNITY	Australia	Oceania	['34']	['female']	0.052937378954164	SRR11578093	SRR11578093	['female']	['34']	18620	C	T	C>T	orf1b	NSP14	TCT	TTT	5153	581	194	S	F	C18620T;S194F;orf1b;NSP14	FALSE	FALSE	No	FALSE	Non-Synonymous	NA	TRUE	TRUE	FALSE	FALSE	FALSE	FALSE	FALSE	FALSE	TRUE	1718	1	NSP14:S194F
SRR11578093	18646	2	0	0.0	0.0	3002	60.0	60.0	0	0.0	0.0	302	60.0	60.0	0	NA	NA	NA	NA	3340	3340	152	0.5033112582781457	150	0.4966887417218543	302	0.0904191616766467	SRR11578093	3533.79527137745	1208	2245	AMPLICON	ILLUMINA	2020-03-28	Severe acute respiratory syndrome coronavirus 2	PAIRED	THE PETER DOHERTY INSTITUTE FOR INFECTION AND IMMUNITY	Australia	Oceania	['34']	['female']	0.0904191616766467	SRR11578093	SRR11578093	['female']	['34']	18646	C	T	C>T	orf1b	NSP14	CCT	TCT	5179	607	203	P	S	C18646T;P203S;orf1b;NSP14	FALSE	FALSE	No	FALSE	Non-Synonymous	NA	TRUE	TRUE	FALSE	FALSE	FALSE	FALSE	FALSE	FALSE	TRUE	1727	1	NSP14:P203S
SRR11578093	18647	4	2	60.0	36.0	3002	60.0	60.0	2	60.0	60.0	336	60.0	60.0	0	NA	NA	NA	NA	3342	3342	116	0.34523809523809523	220	0.6547619047619048	336	0.100538599640934	SRR11578093	3533.79527137745	1208	2245	AMPLICON	ILLUMINA	2020-03-28	Severe acute respiratory syndrome coronavirus 2	PAIRED	THE PETER DOHERTY INSTITUTE FOR INFECTION AND IMMUNITY	Australia	Oceania	['34']	['female']	0.100538599640934	SRR11578093	SRR11578093	['female']	['34']	18647	C	T	C>T	orf1b	NSP14	CCT	CTT	5180	608	203	P	L	C18647T;P203L;orf1b;NSP14	FALSE	FALSE	No	FALSE	Non-Synonymous	NA	TRUE	TRUE	FALSE	FALSE	FALSE	FALSE	FALSE	FALSE	TRUE	1727	1	NSP14:P203L
SRR11578093	18652	3	8	60.0	33.0	2160	60.0	60.0	0	0.0	0.0	154	60.0	60.0	0	NA	NA	NA	NA	2334	2334	138	0.8961038961038961	16	0.1038961038961039	154	0.065981148243359	SRR11578093	3533.79527137745	1208	2245	AMPLICON	ILLUMINA	2020-03-28	Severe acute respiratory syndrome coronavirus 2	PAIRED	THE PETER DOHERTY INSTITUTE FOR INFECTION AND IMMUNITY	Australia	Oceania	['34']	['female']	0.065981148243359	SRR11578093	SRR11578093	['female']	['34']	18652	C	T	C>T	orf1b	NSP14	CGC	TGC	5185	613	205	R	C	C18652T;R205C;orf1b;NSP14	FALSE	FALSE	No	FALSE	Non-Synonymous	NA	TRUE	TRUE	FALSE	FALSE	FALSE	FALSE	FALSE	FALSE	TRUE	1729	1	NSP14:R205C
SRR11578093	18657	3	4	60.0	36.0	2692	60.0	60.0	0	0.0	0.0	162	60.0	60.0	0	NA	NA	NA	NA	2860	2860	144	0.8888888888888888	18	0.1111111111111111	162	0.0566433566433566	SRR11578093	3533.79527137745	1208	2245	AMPLICON	ILLUMINA	2020-03-28	Severe acute respiratory syndrome coronavirus 2	PAIRED	THE PETER DOHERTY INSTITUTE FOR INFECTION AND IMMUNITY	Australia	Oceania	['34']	['female']	0.0566433566433566	SRR11578093	SRR11578093	['female']	['34']	18657	C	T	C>T	orf1b	NSP14	ACC	ACT	5190	618	206	T	T	C18657T;T206T;orf1b;NSP14	FALSE	FALSE	No	TRUE	Synonymous	NA	TRUE	TRUE	FALSE	FALSE	FALSE	FALSE	FALSE	FALSE	TRUE	1730	1	NSP14:T206T
SRR11578093	18888	3	2	60.0	36.0	4022	60.0	60.0	0	0.0	0.0	258	60.0	60.0	0	NA	NA	NA	NA	4288	4288	28	0.10852713178294573	230	0.8914728682170543	258	0.0601679104477612	SRR11578093	3533.79527137745	1208	2245	AMPLICON	ILLUMINA	2020-03-28	Severe acute respiratory syndrome coronavirus 2	PAIRED	THE PETER DOHERTY INSTITUTE FOR INFECTION AND IMMUNITY	Australia	Oceania	['34']	['female']	0.0601679104477612	SRR11578093	SRR11578093	['female']	['34']	18888	C	T	C>T	orf1b	NSP14	CAC	CAT	5421	849	283	H	H	C18888T;H283H;orf1b;NSP14	FALSE	FALSE	No	TRUE	Synonymous	NA	TRUE	TRUE	FALSE	FALSE	FALSE	FALSE	FALSE	FALSE	TRUE	1807	1	NSP14:H283H
SRR11578093	18929	3	8	60.0	32.25	4870	60.0	60.0	0	0.0	0.0	458	60.0	60.0	0	NA	NA	NA	NA	5336	5336	294	0.6419213973799127	164	0.35807860262008734	458	0.085832083958021	SRR11578093	3533.79527137745	1208	2245	AMPLICON	ILLUMINA	2020-03-28	Severe acute respiratory syndrome coronavirus 2	PAIRED	THE PETER DOHERTY INSTITUTE FOR INFECTION AND IMMUNITY	Australia	Oceania	['34']	['female']	0.085832083958021	SRR11578093	SRR11578093	['female']	['34']	18929	C	T	C>T	orf1b	NSP14	CCT	CTT	5462	890	297	P	L	C18929T;P297L;orf1b;NSP14	FALSE	FALSE	No	FALSE	Non-Synonymous	NA	TRUE	TRUE	FALSE	FALSE	FALSE	FALSE	TRUE	TRUE	TRUE	1821	1	NSP14:P297L
SRR11578093	19018	2	0	0.0	0.0	6512	60.0	60.0	0	0.0	0.0	360	60.0	60.0	0	NA	NA	NA	NA	6872	6872	280	0.7777777777777778	80	0.2222222222222222	360	0.0523864959254948	SRR11578093	3533.79527137745	1208	2245	AMPLICON	ILLUMINA	2020-03-28	Severe acute respiratory syndrome coronavirus 2	PAIRED	THE PETER DOHERTY INSTITUTE FOR INFECTION AND IMMUNITY	Australia	Oceania	['34']	['female']	0.0523864959254948	SRR11578093	SRR11578093	['female']	['34']	19018	C	T	C>T	orf1b	NSP14	CCA	TCA	5551	979	327	P	S	C19018T;P327S;orf1b;NSP14	FALSE	FALSE	No	FALSE	Non-Synonymous	NA	TRUE	TRUE	FALSE	FALSE	FALSE	FALSE	TRUE	TRUE	TRUE	1851	1	NSP14:P327S
SRR11578093	19172	3	4	60.0	36.0	5105	60.0	60.0	0	0.0	0.0	376	60.0	60.0	0	NA	NA	NA	NA	5485	5485	46	0.12234042553191489	330	0.8776595744680851	376	0.0685505925250684	SRR11578093	3533.79527137745	1208	2245	AMPLICON	ILLUMINA	2020-03-28	Severe acute respiratory syndrome coronavirus 2	PAIRED	THE PETER DOHERTY INSTITUTE FOR INFECTION AND IMMUNITY	Australia	Oceania	['34']	['female']	0.0685505925250684	SRR11578093	SRR11578093	['female']	['34']	19172	C	T	C>T	orf1b	NSP14	ACA	ATA	5705	1133	378	T	I	C19172T;T378I;orf1b;NSP14	FALSE	FALSE	No	FALSE	Non-Synonymous	NA	TRUE	TRUE	FALSE	FALSE	FALSE	FALSE	TRUE	FALSE	FALSE	1902	1	NSP14:T378I
SRR11578093	19245	2	0	0.0	0.0	3110	60.0	60.0	0	0.0	0.0	212	60.0	60.0	0	NA	NA	NA	NA	3322	3322	10	0.04716981132075472	202	0.9528301886792453	212	0.0638169777242625	SRR11578093	3533.79527137745	1208	2245	AMPLICON	ILLUMINA	2020-03-28	Severe acute respiratory syndrome coronavirus 2	PAIRED	THE PETER DOHERTY INSTITUTE FOR INFECTION AND IMMUNITY	Australia	Oceania	['34']	['female']	0.0638169777242625	SRR11578093	SRR11578093	['female']	['34']	19245	C	T	C>T	orf1b	NSP14	GAC	GAT	5778	1206	402	D	D	C19245T;D402D;orf1b;NSP14	FALSE	FALSE	No	TRUE	Synonymous	NA	TRUE	TRUE	FALSE	TRUE	FALSE	FALSE	FALSE	FALSE	TRUE	1926	1	NSP14:D402D
SRR11578093	19247	2	0	0.0	0.0	3012	60.0	60.0	0	0.0	0.0	266	60.0	60.0	0	NA	NA	NA	NA	3282	3282	34	0.12781954887218044	232	0.8721804511278195	266	0.081048141377209	SRR11578093	3533.79527137745	1208	2245	AMPLICON	ILLUMINA	2020-03-28	Severe acute respiratory syndrome coronavirus 2	PAIRED	THE PETER DOHERTY INSTITUTE FOR INFECTION AND IMMUNITY	Australia	Oceania	['34']	['female']	0.081048141377209	SRR11578093	SRR11578093	['female']	['34']	19247	C	T	C>T	orf1b	NSP14	ACT	ATT	5780	1208	403	T	I	C19247T;T403I;orf1b;NSP14	FALSE	FALSE	No	FALSE	Non-Synonymous	NA	TRUE	TRUE	FALSE	TRUE	FALSE	FALSE	FALSE	FALSE	TRUE	1927	1	NSP14:T403I
SRR11578093	19255	2	0	0.0	0.0	2438	60.0	60.0	0	0.0	0.0	194	60.0	60.0	0	NA	NA	NA	NA	2636	2636	14	0.07216494845360824	180	0.9278350515463918	194	0.0735963581183612	SRR11578093	3533.79527137745	1208	2245	AMPLICON	ILLUMINA	2020-03-28	Severe acute respiratory syndrome coronavirus 2	PAIRED	THE PETER DOHERTY INSTITUTE FOR INFECTION AND IMMUNITY	Australia	Oceania	['34']	['female']	0.0735963581183612	SRR11578093	SRR11578093	['female']	['34']	19255	C	T	C>T	orf1b	NSP14	CTA	TTA	5788	1216	406	L	L	C19255T;L406L;orf1b;NSP14	FALSE	FALSE	No	TRUE	Synonymous	NA	TRUE	TRUE	FALSE	TRUE	FALSE	FALSE	FALSE	FALSE	TRUE	1930	1	NSP14:L406L
SRR11578093	19259	3	6	60.0	29.67	2262	60.0	60.0	0	0.0	0.0	212	60.0	60.0	0	NA	NA	NA	NA	2496	2496	22	0.10377358490566038	190	0.8962264150943396	212	0.0849358974358974	SRR11578093	3533.79527137745	1208	2245	AMPLICON	ILLUMINA	2020-03-28	Severe acute respiratory syndrome coronavirus 2	PAIRED	THE PETER DOHERTY INSTITUTE FOR INFECTION AND IMMUNITY	Australia	Oceania	['34']	['female']	0.0849358974358974	SRR11578093	SRR11578093	['female']	['34']	19259	C	T	C>T	orf1b	NSP14	TCT	TTT	5792	1220	407	S	F	C19259T;S407F;orf1b;NSP14	FALSE	FALSE	No	FALSE	Non-Synonymous	NA	TRUE	TRUE	FALSE	TRUE	FALSE	FALSE	FALSE	FALSE	TRUE	1931	1	NSP14:S407F
SRR11578093	19264	2	0	0.0	0.0	1466	60.0	60.0	0	0.0	0.0	224	60.0	60.0	0	NA	NA	NA	NA	1690	1690	16	0.07142857142857142	208	0.9285714285714286	224	0.132544378698225	SRR11578093	3533.79527137745	1208	2245	AMPLICON	ILLUMINA	2020-03-28	Severe acute respiratory syndrome coronavirus 2	PAIRED	THE PETER DOHERTY INSTITUTE FOR INFECTION AND IMMUNITY	Australia	Oceania	['34']	['female']	0.132544378698225	SRR11578093	SRR11578093	['female']	['34']	19264	C	T	C>T	orf1b	NSP14	CTT	TTT	5797	1225	409	L	F	C19264T;L409F;orf1b;NSP14	FALSE	FALSE	No	FALSE	Non-Synonymous	NA	TRUE	TRUE	FALSE	TRUE	FALSE	FALSE	FALSE	FALSE	TRUE	1933	1	NSP14:L409F
SRR11578093	19269	2	0	0.0	0.0	1158	60.0	60.0	0	0.0	0.0	114	60.0	60.0	0	NA	NA	NA	NA	1272	1272	6	0.05263157894736842	108	0.9473684210526315	114	0.089622641509434	SRR11578093	3533.79527137745	1208	2245	AMPLICON	ILLUMINA	2020-03-28	Severe acute respiratory syndrome coronavirus 2	PAIRED	THE PETER DOHERTY INSTITUTE FOR INFECTION AND IMMUNITY	Australia	Oceania	['34']	['female']	0.089622641509434	SRR11578093	SRR11578093	['female']	['34']	19269	C	T	C>T	orf1b	NSP14	AAC	AAT	5802	1230	410	N	N	C19269T;N410N;orf1b;NSP14	FALSE	FALSE	No	TRUE	Synonymous	NA	TRUE	FALSE	FALSE	FALSE	FALSE	FALSE	FALSE	FALSE	FALSE	1934	1	NSP14:N410N
SRR11578093	19273	3	2	60.0	21.0	754	60.0	60.0	0	0.0	0.0	76	60.0	60.0	0	NA	NA	NA	NA	834	834	10	0.13157894736842105	66	0.868421052631579	76	0.0911270983213429	SRR11578093	3533.79527137745	1208	2245	AMPLICON	ILLUMINA	2020-03-28	Severe acute respiratory syndrome coronavirus 2	PAIRED	THE PETER DOHERTY INSTITUTE FOR INFECTION AND IMMUNITY	Australia	Oceania	['34']	['female']	0.0911270983213429	SRR11578093	SRR11578093	['female']	['34']	19273	C	T	C>T	orf1b	NSP14	CCT	TCT	5806	1234	412	P	S	C19273T;P412S;orf1b;NSP14	FALSE	FALSE	No	FALSE	Non-Synonymous	NA	TRUE	FALSE	FALSE	FALSE	FALSE	FALSE	FALSE	FALSE	FALSE	1936	1	NSP14:P412S
SRR11578093	19572	3	8	60.0	33.0	796	60.0	60.0	0	0.0	0.0	100	60.0	60.0	0	NA	NA	NA	NA	930	930	88	0.88	12	0.12	100	0.10752688172043	SRR11578093	3533.79527137745	1208	2245	AMPLICON	ILLUMINA	2020-03-28	Severe acute respiratory syndrome coronavirus 2	PAIRED	THE PETER DOHERTY INSTITUTE FOR INFECTION AND IMMUNITY	Australia	Oceania	['34']	['female']	0.10752688172043	SRR11578093	SRR11578093	['female']	['34']	19572	C	T	C>T	orf1b	NSP14	TAC	TAT	6105	1533	511	Y	Y	C19572T;Y511Y;orf1b;NSP14	FALSE	FALSE	No	TRUE	Synonymous	NA	TRUE	TRUE	FALSE	TRUE	FALSE	FALSE	FALSE	FALSE	TRUE	2035	1	NSP14:Y511Y
SRR11578093	19586	4	2	60.0	32.0	2474	60.0	60.0	6	60.0	60.0	144	60.0	60.0	0	NA	NA	NA	NA	2626	2626	138	0.9583333333333334	6	0.041666666666666664	144	0.0548362528560548	SRR11578093	3533.79527137745	1208	2245	AMPLICON	ILLUMINA	2020-03-28	Severe acute respiratory syndrome coronavirus 2	PAIRED	THE PETER DOHERTY INSTITUTE FOR INFECTION AND IMMUNITY	Australia	Oceania	['34']	['female']	0.0548362528560548	SRR11578093	SRR11578093	['female']	['34']	19586	C	T	C>T	orf1b	NSP14	ACT	ATT	6119	1547	516	T	I	C19586T;T516I;orf1b;NSP14	FALSE	FALSE	No	FALSE	Non-Synonymous	NA	TRUE	FALSE	FALSE	FALSE	FALSE	FALSE	FALSE	FALSE	FALSE	2040	1	NSP14:T516I
SRR11578093	19594	3	2	60.0	21.0	3218	60.0	60.0	0	0.0	0.0	174	60.0	60.0	0	NA	NA	NA	NA	3406	3406	168	0.9655172413793104	6	0.034482758620689655	174	0.0510863182618908	SRR11578093	3533.79527137745	1208	2245	AMPLICON	ILLUMINA	2020-03-28	Severe acute respiratory syndrome coronavirus 2	PAIRED	THE PETER DOHERTY INSTITUTE FOR INFECTION AND IMMUNITY	Australia	Oceania	['34']	['female']	0.0510863182618908	SRR11578093	SRR11578093	['female']	['34']	19594	C	T	C>T	orf1b	NSP14	CTC	TTC	6127	1555	519	L	F	C19594T;L519F;orf1b;NSP14	FALSE	FALSE	No	FALSE	Non-Synonymous	NA	TRUE	FALSE	FALSE	FALSE	FALSE	FALSE	FALSE	FALSE	FALSE	2043	1	NSP14:L519F
SRR11578093	19602	2	0	0.0	0.0	3624	60.0	60.0	0	0.0	0.0	204	60.0	60.0	0	NA	NA	NA	NA	3828	3828	192	0.9411764705882353	12	0.058823529411764705	204	0.0532915360501567	SRR11578093	3533.79527137745	1208	2245	AMPLICON	ILLUMINA	2020-03-28	Severe acute respiratory syndrome coronavirus 2	PAIRED	THE PETER DOHERTY INSTITUTE FOR INFECTION AND IMMUNITY	Australia	Oceania	['34']	['female']	0.0532915360501567	SRR11578093	SRR11578093	['female']	['34']	19602	C	T	C>T	orf1b	NSP14	AAC	AAT	6135	1563	521	N	N	C19602T;N521N;orf1b;NSP14	FALSE	FALSE	No	TRUE	Synonymous	NA	TRUE	TRUE	FALSE	TRUE	FALSE	FALSE	FALSE	FALSE	TRUE	2045	1	NSP14:N521N
SRR11578093	19796	2	0	0.0	0.0	6794	60.0	60.0	0	0.0	0.0	398	60.0	60.0	0	NA	NA	NA	NA	7250	7250	120	0.3015075376884422	278	0.6984924623115578	398	0.0548965517241379	SRR11578093	3533.79527137745	1208	2245	AMPLICON	ILLUMINA	2020-03-28	Severe acute respiratory syndrome coronavirus 2	PAIRED	THE PETER DOHERTY INSTITUTE FOR INFECTION AND IMMUNITY	Australia	Oceania	['34']	['female']	0.0548965517241379	SRR11578093	SRR11578093	['female']	['34']	19796	C	T	C>T	orf1b	NSP15	GCT	GTT	6329	176	59	A	V	C19796T;A59V;orf1b;NSP15	FALSE	FALSE	No	FALSE	Non-Synonymous	NA	TRUE	TRUE	FALSE	FALSE	FALSE	FALSE	TRUE	TRUE	TRUE	2110	1	NSP15:A59V
SRR11578093	19875	3	4	60.0	36.0	5174	60.0	60.0	0	0.0	0.0	274	60.0	60.0	0	NA	NA	NA	NA	5470	5470	20	0.072992700729927	254	0.927007299270073	274	0.050091407678245	SRR11578093	3533.79527137745	1208	2245	AMPLICON	ILLUMINA	2020-03-28	Severe acute respiratory syndrome coronavirus 2	PAIRED	THE PETER DOHERTY INSTITUTE FOR INFECTION AND IMMUNITY	Australia	Oceania	['34']	['female']	0.050091407678245	SRR11578093	SRR11578093	['female']	['34']	19875	C	T	C>T	orf1b	NSP15	ATC	ATT	6408	255	85	I	I	C19875T;I85I;orf1b;NSP15	FALSE	FALSE	No	TRUE	Synonymous	NA	TRUE	TRUE	FALSE	FALSE	FALSE	FALSE	FALSE	FALSE	FALSE	2136	1	NSP15:I85I
SRR11578093	19884	4	56	60.0	35.0	4575	60.0	60.0	2	60.0	60.0	294	60.0	60.0	0	NA	NA	NA	NA	5036	5036	34	0.11564625850340136	260	0.8843537414965986	294	0.0583796664019063	SRR11578093	3533.79527137745	1208	2245	AMPLICON	ILLUMINA	2020-03-28	Severe acute respiratory syndrome coronavirus 2	PAIRED	THE PETER DOHERTY INSTITUTE FOR INFECTION AND IMMUNITY	Australia	Oceania	['34']	['female']	0.0583796664019063	SRR11578093	SRR11578093	['female']	['34']	19884	C	T	C>T	orf1b	NSP15	TAC	TAT	6417	264	88	Y	Y	C19884T;Y88Y;orf1b;NSP15	FALSE	FALSE	No	TRUE	Synonymous	NA	TRUE	TRUE	FALSE	FALSE	FALSE	FALSE	FALSE	FALSE	FALSE	2139	1	NSP15:Y88Y
SRR11578093	19901	2	0	0.0	0.0	3988	60.0	60.0	0	0.0	0.0	252	60.0	60.0	0	NA	NA	NA	NA	4240	4240	28	0.1111111111111111	224	0.8888888888888888	252	0.0594339622641509	SRR11578093	3533.79527137745	1208	2245	AMPLICON	ILLUMINA	2020-03-28	Severe acute respiratory syndrome coronavirus 2	PAIRED	THE PETER DOHERTY INSTITUTE FOR INFECTION AND IMMUNITY	Australia	Oceania	['34']	['female']	0.0594339622641509	SRR11578093	SRR11578093	['female']	['34']	19901	C	T	C>T	orf1b	NSP15	GCA	GTA	6434	281	94	A	V	C19901T;A94V;orf1b;NSP15	FALSE	FALSE	No	FALSE	Non-Synonymous	NA	TRUE	TRUE	FALSE	FALSE	FALSE	FALSE	FALSE	FALSE	FALSE	2145	1	NSP15:A94V
SRR11578093	19934	2	0	0.0	0.0	750	60.0	60.0	0	0.0	0.0	58	60.0	60.0	0	NA	NA	NA	NA	810	810	50	0.8620689655172413	8	0.13793103448275862	58	0.0716049382716049	SRR11578093	3533.79527137745	1208	2245	AMPLICON	ILLUMINA	2020-03-28	Severe acute respiratory syndrome coronavirus 2	PAIRED	THE PETER DOHERTY INSTITUTE FOR INFECTION AND IMMUNITY	Australia	Oceania	['34']	['female']	0.0716049382716049	SRR11578093	SRR11578093	['female']	['34']	19934	C	T	C>T	orf1b	NSP15	ACT	ATT	6467	314	105	T	I	C19934T;T105I;orf1b;NSP15	FALSE	FALSE	No	FALSE	Non-Synonymous	NA	TRUE	TRUE	FALSE	FALSE	FALSE	FALSE	FALSE	FALSE	FALSE	2156	1	NSP15:T105I
SRR11578093	20178	2	0	0.0	0.0	428	60.0	60.0	0	0.0	0.0	38	60.0	60.0	0	NA	NA	NA	NA	470	470	8	0.21052631578947367	30	0.7894736842105263	38	0.0808510638297872	SRR11578093	3533.79527137745	1208	2245	AMPLICON	ILLUMINA	2020-03-28	Severe acute respiratory syndrome coronavirus 2	PAIRED	THE PETER DOHERTY INSTITUTE FOR INFECTION AND IMMUNITY	Australia	Oceania	['34']	['female']	0.0808510638297872	SRR11578093	SRR11578093	['female']	['34']	20178	C	T	C>T	orf1b	NSP15	GTC	GTT	6711	558	186	V	V	C20178T;V186V;orf1b;NSP15	FALSE	FALSE	No	TRUE	Synonymous	NA	TRUE	TRUE	FALSE	FALSE	FALSE	FALSE	FALSE	FALSE	FALSE	2237	1	NSP15:V186V
SRR11578093	20179	3	2	60.0	36.0	438	60.0	60.0	0	0.0	0.0	26	60.0	60.0	0	NA	NA	NA	NA	466	466	2	0.07692307692307693	24	0.9230769230769231	26	0.055793991416309	SRR11578093	3533.79527137745	1208	2245	AMPLICON	ILLUMINA	2020-03-28	Severe acute respiratory syndrome coronavirus 2	PAIRED	THE PETER DOHERTY INSTITUTE FOR INFECTION AND IMMUNITY	Australia	Oceania	['34']	['female']	0.055793991416309	SRR11578093	SRR11578093	['female']	['34']	20179	C	T	C>T	orf1b	NSP15	CAA	TAA	6712	559	187	Q	Stop	C20179T;Q187Stop;orf1b;NSP15	TRUE	FALSE	No	NA	Nonsense	NA	TRUE	TRUE	FALSE	FALSE	FALSE	FALSE	FALSE	FALSE	FALSE	2238	1	NSP15:Q187Stop
SRR11578093	20182	2	0	0.0	0.0	420	60.0	60.0	0	0.0	0.0	24	60.0	60.0	0	NA	NA	NA	NA	450	450	2	0.08333333333333333	22	0.9166666666666666	24	0.0533333333333333	SRR11578093	3533.79527137745	1208	2245	AMPLICON	ILLUMINA	2020-03-28	Severe acute respiratory syndrome coronavirus 2	PAIRED	THE PETER DOHERTY INSTITUTE FOR INFECTION AND IMMUNITY	Australia	Oceania	['34']	['female']	0.0533333333333333	SRR11578093	SRR11578093	['female']	['34']	20182	C	T	C>T	orf1b	NSP15	CAA	TAA	6715	562	188	Q	Stop	C20182T;Q188Stop;orf1b;NSP15	TRUE	FALSE	No	NA	Nonsense	NA	TRUE	TRUE	FALSE	FALSE	FALSE	FALSE	FALSE	FALSE	FALSE	2239	1	NSP15:Q188Stop
SRR11578093	20199	2	0	0.0	0.0	258	60.0	60.0	0	0.0	0.0	20	60.0	60.0	0	NA	NA	NA	NA	278	278	6	0.3	14	0.7	20	0.0719424460431655	SRR11578093	3533.79527137745	1208	2245	AMPLICON	ILLUMINA	2020-03-28	Severe acute respiratory syndrome coronavirus 2	PAIRED	THE PETER DOHERTY INSTITUTE FOR INFECTION AND IMMUNITY	Australia	Oceania	['34']	['female']	0.0719424460431655	SRR11578093	SRR11578093	['female']	['34']	20199	C	T	C>T	orf1b	NSP15	TAC	TAT	6732	579	193	Y	Y	C20199T;Y193Y;orf1b;NSP15	FALSE	FALSE	No	TRUE	Synonymous	NA	TRUE	TRUE	FALSE	FALSE	FALSE	FALSE	FALSE	FALSE	FALSE	2244	1	NSP15:Y193Y
SRR11578093	20204	2	0	0.0	0.0	842	60.0	60.0	0	0.0	0.0	54	60.0	60.0	0	NA	NA	NA	NA	896	896	34	0.6296296296296297	20	0.37037037037037035	54	0.0602678571428571	SRR11578093	3533.79527137745	1208	2245	AMPLICON	ILLUMINA	2020-03-28	Severe acute respiratory syndrome coronavirus 2	PAIRED	THE PETER DOHERTY INSTITUTE FOR INFECTION AND IMMUNITY	Australia	Oceania	['34']	['female']	0.0602678571428571	SRR11578093	SRR11578093	['female']	['34']	20204	C	T	C>T	orf1b	NSP15	ACT	ATT	6737	584	195	T	I	C20204T;T195I;orf1b;NSP15	FALSE	FALSE	No	FALSE	Non-Synonymous	NA	TRUE	TRUE	FALSE	FALSE	FALSE	FALSE	FALSE	FALSE	FALSE	2246	1	NSP15:T195I
SRR11578093	20206	3	2	60.0	36.0	810	60.0	60.0	0	0.0	0.0	58	60.0	60.0	0	NA	NA	NA	NA	878	878	36	0.6206896551724138	22	0.3793103448275862	58	0.0660592255125285	SRR11578093	3533.79527137745	1208	2245	AMPLICON	ILLUMINA	2020-03-28	Severe acute respiratory syndrome coronavirus 2	PAIRED	THE PETER DOHERTY INSTITUTE FOR INFECTION AND IMMUNITY	Australia	Oceania	['34']	['female']	0.0660592255125285	SRR11578093	SRR11578093	['female']	['34']	20206	C	T	C>T	orf1b	NSP15	CAG	TAG	6739	586	196	Q	Stop	C20206T;Q196Stop;orf1b;NSP15	TRUE	FALSE	No	NA	Nonsense	NA	TRUE	TRUE	FALSE	FALSE	FALSE	FALSE	FALSE	FALSE	FALSE	2247	1	NSP15:Q196Stop
SRR11578093	20221	2	0	0.0	0.0	900	60.0	60.0	0	0.0	0.0	58	60.0	60.0	0	NA	NA	NA	NA	958	958	34	0.5862068965517241	24	0.41379310344827586	58	0.0605427974947808	SRR11578093	3533.79527137745	1208	2245	AMPLICON	ILLUMINA	2020-03-28	Severe acute respiratory syndrome coronavirus 2	PAIRED	THE PETER DOHERTY INSTITUTE FOR INFECTION AND IMMUNITY	Australia	Oceania	['34']	['female']	0.0605427974947808	SRR11578093	SRR11578093	['female']	['34']	20221	C	T	C>T	orf1b	NSP15	CAA	TAA	6754	601	201	Q	Stop	C20221T;Q201Stop;orf1b;NSP15	TRUE	FALSE	No	NA	Nonsense	NA	TRUE	TRUE	FALSE	FALSE	FALSE	FALSE	FALSE	FALSE	TRUE	2252	1	NSP15:Q201Stop
SRR11578093	20320	2	0	0.0	0.0	1804	60.0	60.0	0	0.0	0.0	110	60.0	60.0	0	NA	NA	NA	NA	1914	1914	86	0.7818181818181819	24	0.21818181818181817	110	0.0574712643678161	SRR11578093	3533.79527137745	1208	2245	AMPLICON	ILLUMINA	2020-03-28	Severe acute respiratory syndrome coronavirus 2	PAIRED	THE PETER DOHERTY INSTITUTE FOR INFECTION AND IMMUNITY	Australia	Oceania	['34']	['female']	0.0574712643678161	SRR11578093	SRR11578093	['female']	['34']	20320	C	T	C>T	orf1b	NSP15	CAT	TAT	6853	700	234	H	Y	C20320T;H234Y;orf1b;NSP15	FALSE	FALSE	No	FALSE	Non-Synonymous	NA	TRUE	TRUE	FALSE	FALSE	FALSE	FALSE	TRUE	TRUE	TRUE	2285	1	NSP15:H234Y
SRR11578093	20389	3	0	0.0	0.0	1654	60.0	60.0	2	60.0	60.0	102	60.0	60.0	0	NA	NA	NA	NA	1762	1762	38	0.37254901960784315	64	0.6274509803921569	102	0.05788876276958	SRR11578093	3533.79527137745	1208	2245	AMPLICON	ILLUMINA	2020-03-28	Severe acute respiratory syndrome coronavirus 2	PAIRED	THE PETER DOHERTY INSTITUTE FOR INFECTION AND IMMUNITY	Australia	Oceania	['34']	['female']	0.05788876276958	SRR11578093	SRR11578093	['female']	['34']	20389	C	T	C>T	orf1b	NSP15	CGT	TGT	6922	769	257	R	C	C20389T;R257C;orf1b;NSP15	FALSE	FALSE	No	FALSE	Non-Synonymous	NA	TRUE	TRUE	FALSE	TRUE	FALSE	FALSE	FALSE	FALSE	FALSE	2308	1	NSP15:R257C
SRR11578093	20404	2	0	0.0	0.0	1582	60.0	60.0	0	0.0	0.0	144	60.0	60.0	0	NA	NA	NA	NA	1730	1730	38	0.2638888888888889	106	0.7361111111111112	144	0.0832369942196532	SRR11578093	3533.79527137745	1208	2245	AMPLICON	ILLUMINA	2020-03-28	Severe acute respiratory syndrome coronavirus 2	PAIRED	THE PETER DOHERTY INSTITUTE FOR INFECTION AND IMMUNITY	Australia	Oceania	['34']	['female']	0.0832369942196532	SRR11578093	SRR11578093	['female']	['34']	20404	C	T	C>T	orf1b	NSP15	CCT	TCT	6937	784	262	P	S	C20404T;P262S;orf1b;NSP15	FALSE	FALSE	No	FALSE	Non-Synonymous	NA	TRUE	TRUE	FALSE	FALSE	FALSE	FALSE	TRUE	TRUE	FALSE	2313	1	NSP15:P262S
SRR11578093	20405	2	0	0.0	0.0	1704	60.0	60.0	0	0.0	0.0	90	60.0	60.0	0	NA	NA	NA	NA	1798	1798	34	0.37777777777777777	56	0.6222222222222222	90	0.050055617352614	SRR11578093	3533.79527137745	1208	2245	AMPLICON	ILLUMINA	2020-03-28	Severe acute respiratory syndrome coronavirus 2	PAIRED	THE PETER DOHERTY INSTITUTE FOR INFECTION AND IMMUNITY	Australia	Oceania	['34']	['female']	0.050055617352614	SRR11578093	SRR11578093	['female']	['34']	20405	C	T	C>T	orf1b	NSP15	CCT	CTT	6938	785	262	P	L	C20405T;P262L;orf1b;NSP15	FALSE	FALSE	No	FALSE	Non-Synonymous	NA	TRUE	TRUE	FALSE	FALSE	FALSE	FALSE	TRUE	TRUE	FALSE	2313	1	NSP15:P262L
SRR11578093	20436	2	0	0.0	0.0	1556	60.0	60.0	0	0.0	0.0	84	60.0	60.0	0	NA	NA	NA	NA	1640	1640	30	0.35714285714285715	54	0.6428571428571429	84	0.0512195121951219	SRR11578093	3533.79527137745	1208	2245	AMPLICON	ILLUMINA	2020-03-28	Severe acute respiratory syndrome coronavirus 2	PAIRED	THE PETER DOHERTY INSTITUTE FOR INFECTION AND IMMUNITY	Australia	Oceania	['34']	['female']	0.0512195121951219	SRR11578093	SRR11578093	['female']	['34']	20436	C	T	C>T	orf1b	NSP15	GAC	GAT	6969	816	272	D	D	C20436T;D272D;orf1b;NSP15	FALSE	FALSE	No	TRUE	Synonymous	NA	TRUE	TRUE	FALSE	FALSE	FALSE	FALSE	TRUE	TRUE	TRUE	2323	1	NSP15:D272D
SRR11578093	20441	2	0	0.0	0.0	1464	60.0	60.0	0	0.0	0.0	98	60.0	60.0	0	NA	NA	NA	NA	1562	1562	32	0.32653061224489793	66	0.673469387755102	98	0.0627400768245839	SRR11578093	3533.79527137745	1208	2245	AMPLICON	ILLUMINA	2020-03-28	Severe acute respiratory syndrome coronavirus 2	PAIRED	THE PETER DOHERTY INSTITUTE FOR INFECTION AND IMMUNITY	Australia	Oceania	['34']	['female']	0.0627400768245839	SRR11578093	SRR11578093	['female']	['34']	20441	C	T	C>T	orf1b	NSP15	ACA	ATA	6974	821	274	T	I	C20441T;T274I;orf1b;NSP15	FALSE	FALSE	No	FALSE	Non-Synonymous	NA	TRUE	TRUE	FALSE	FALSE	FALSE	FALSE	TRUE	TRUE	TRUE	2325	1	NSP15:T274I
SRR11578093	20483	3	2	60.0	36.0	956	60.0	60.0	0	0.0	0.0	108	60.0	60.0	0	NA	NA	NA	NA	1068	1068	14	0.12962962962962962	94	0.8703703703703703	108	0.101123595505618	SRR11578093	3533.79527137745	1208	2245	AMPLICON	ILLUMINA	2020-03-28	Severe acute respiratory syndrome coronavirus 2	PAIRED	THE PETER DOHERTY INSTITUTE FOR INFECTION AND IMMUNITY	Australia	Oceania	['34']	['female']	0.101123595505618	SRR11578093	SRR11578093	['female']	['34']	20483	C	T	C>T	orf1b	NSP15	TCT	TTT	7016	863	288	S	F	C20483T;S288F;orf1b;NSP15	FALSE	FALSE	No	FALSE	Non-Synonymous	NA	TRUE	FALSE	FALSE	FALSE	FALSE	FALSE	FALSE	FALSE	FALSE	2339	1	NSP15:S288F
SRR11578093	20628	3	0	0.0	0.0	2620	60.0	60.0	2	60.0	60.0	214	60.0	60.0	0	NA	NA	NA	NA	2916	2916	172	0.8037383177570093	42	0.19626168224299065	214	0.0733882030178327	SRR11578093	3533.79527137745	1208	2245	AMPLICON	ILLUMINA	2020-03-28	Severe acute respiratory syndrome coronavirus 2	PAIRED	THE PETER DOHERTY INSTITUTE FOR INFECTION AND IMMUNITY	Australia	Oceania	['34']	['female']	0.0733882030178327	SRR11578093	SRR11578093	['female']	['34']	20628	C	T	C>T	orf1b	NSP15	GGC	GGT	7161	1008	336	G	G	C20628T;G336G;orf1b;NSP15	FALSE	FALSE	No	TRUE	Synonymous	NA	TRUE	TRUE	FALSE	FALSE	FALSE	FALSE	TRUE	TRUE	TRUE	2387	1	NSP15:G336G
SRR11578093	20629	4	2	60.0	36.0	2744	60.0	60.0	2	60.0	60.0	164	60.0	60.0	0	NA	NA	NA	NA	2912	2912	124	0.7560975609756098	40	0.24390243902439024	164	0.0563186813186813	SRR11578093	3533.79527137745	1208	2245	AMPLICON	ILLUMINA	2020-03-28	Severe acute respiratory syndrome coronavirus 2	PAIRED	THE PETER DOHERTY INSTITUTE FOR INFECTION AND IMMUNITY	Australia	Oceania	['34']	['female']	0.0563186813186813	SRR11578093	SRR11578093	['female']	['34']	20629	C	T	C>T	orf1b	NSP15	CAT	TAT	7162	1009	337	H	Y	C20629T;H337Y;orf1b;NSP15	FALSE	FALSE	No	FALSE	Non-Synonymous	NA	TRUE	TRUE	FALSE	FALSE	FALSE	FALSE	TRUE	TRUE	TRUE	2388	1	NSP15:H337Y
SRR11578093	20762	2	0	0.0	0.0	2722	60.0	60.0	0	0.0	0.0	270	60.0	60.0	0	NA	NA	NA	NA	2992	2992	42	0.15555555555555556	228	0.8444444444444444	270	0.0902406417112299	SRR11578093	3533.79527137745	1208	2245	AMPLICON	ILLUMINA	2020-03-28	Severe acute respiratory syndrome coronavirus 2	PAIRED	THE PETER DOHERTY INSTITUTE FOR INFECTION AND IMMUNITY	Australia	Oceania	['34']	['female']	0.0902406417112299	SRR11578093	SRR11578093	['female']	['34']	20762	C	T	C>T	orf1b	NSP16	ACA	ATA	7295	104	35	T	I	C20762T;T35I;orf1b;NSP16	FALSE	FALSE	No	FALSE	Non-Synonymous	NA	TRUE	TRUE	FALSE	FALSE	FALSE	FALSE	FALSE	FALSE	TRUE	2432	1	NSP16:T35I
SRR11578093	20801	2	0	0.0	0.0	2052	60.0	60.0	0	0.0	0.0	136	60.0	60.0	0	NA	NA	NA	NA	2188	2188	12	0.08823529411764706	124	0.9117647058823529	136	0.0621572212065814	SRR11578093	3533.79527137745	1208	2245	AMPLICON	ILLUMINA	2020-03-28	Severe acute respiratory syndrome coronavirus 2	PAIRED	THE PETER DOHERTY INSTITUTE FOR INFECTION AND IMMUNITY	Australia	Oceania	['34']	['female']	0.0621572212065814	SRR11578093	SRR11578093	['female']	['34']	20801	C	T	C>T	orf1b	NSP16	ACT	ATT	7334	143	48	T	I	C20801T;T48I;orf1b;NSP16	FALSE	FALSE	No	FALSE	Non-Synonymous	NA	TRUE	FALSE	FALSE	FALSE	FALSE	FALSE	FALSE	FALSE	FALSE	2445	1	NSP16:T48I
SRR11578093	20812	3	0	0.0	0.0	1600	60.0	60.0	2	60.0	60.0	156	60.0	60.0	0	NA	NA	NA	NA	1762	1762	4	0.02564102564102564	152	0.9743589743589743	156	0.0885357548240636	SRR11578093	3533.79527137745	1208	2245	AMPLICON	ILLUMINA	2020-03-28	Severe acute respiratory syndrome coronavirus 2	PAIRED	THE PETER DOHERTY INSTITUTE FOR INFECTION AND IMMUNITY	Australia	Oceania	['34']	['female']	0.0885357548240636	SRR11578093	SRR11578093	['female']	['34']	20812	C	T	C>T	orf1b	NSP16	CAA	TAA	7345	154	52	Q	Stop	C20812T;Q52Stop;orf1b;NSP16	TRUE	FALSE	No	NA	Nonsense	NA	TRUE	FALSE	FALSE	FALSE	FALSE	FALSE	FALSE	FALSE	FALSE	2449	1	NSP16:Q52Stop
SRR11578093	20823	2	0	0.0	0.0	3188	60.0	60.0	0	0.0	0.0	206	60.0	60.0	0	NA	NA	NA	NA	3396	3396	136	0.6601941747572816	70	0.33980582524271846	206	0.0606595995288575	SRR11578093	3533.79527137745	1208	2245	AMPLICON	ILLUMINA	2020-03-28	Severe acute respiratory syndrome coronavirus 2	PAIRED	THE PETER DOHERTY INSTITUTE FOR INFECTION AND IMMUNITY	Australia	Oceania	['34']	['female']	0.0606595995288575	SRR11578093	SRR11578093	['female']	['34']	20823	C	T	C>T	orf1b	NSP16	AAC	AAT	7356	165	55	N	N	C20823T;N55N;orf1b;NSP16	FALSE	FALSE	No	TRUE	Synonymous	NA	TRUE	FALSE	FALSE	FALSE	FALSE	FALSE	FALSE	FALSE	FALSE	2452	1	NSP16:N55N
SRR11578093	21017	3	0	0.0	0.0	4331	60.0	60.0	8	60.0	60.0	357	59.92	59.92	0	NA	NA	NA	NA	4696	4696	66	0.18487394957983194	291	0.8151260504201681	357	0.0760221465076661	SRR11578093	3533.79527137745	1208	2245	AMPLICON	ILLUMINA	2020-03-28	Severe acute respiratory syndrome coronavirus 2	PAIRED	THE PETER DOHERTY INSTITUTE FOR INFECTION AND IMMUNITY	Australia	Oceania	['34']	['female']	0.0760221465076661	SRR11578093	SRR11578093	['female']	['34']	21017	C	T	C>T	orf1b	NSP16	ACA	ATA	7550	359	120	T	I	C21017T;T120I;orf1b;NSP16	FALSE	FALSE	No	FALSE	Non-Synonymous	NA	TRUE	TRUE	FALSE	FALSE	FALSE	FALSE	FALSE	FALSE	TRUE	2517	1	NSP16:T120I
SRR11578093	21058	3	2	60.0	36.0	2990	60.0	60.0	0	0.0	0.0	158	60.0	60.0	0	NA	NA	NA	NA	3150	3150	18	0.11392405063291139	140	0.8860759493670886	158	0.0501587301587302	SRR11578093	3533.79527137745	1208	2245	AMPLICON	ILLUMINA	2020-03-28	Severe acute respiratory syndrome coronavirus 2	PAIRED	THE PETER DOHERTY INSTITUTE FOR INFECTION AND IMMUNITY	Australia	Oceania	['34']	['female']	0.0501587301587302	SRR11578093	SRR11578093	['female']	['34']	21058	C	T	C>T	orf1b	NSP16	CCT	TCT	7591	400	134	P	S	C21058T;P134S;orf1b;NSP16	FALSE	FALSE	No	FALSE	Non-Synonymous	NA	TRUE	TRUE	FALSE	TRUE	FALSE	FALSE	FALSE	FALSE	TRUE	2531	1	NSP16:P134S
SRR11578093	21092	2	0	0.0	0.0	2770	60.0	60.0	0	0.0	0.0	172	60.0	60.0	0	NA	NA	NA	NA	2970	2970	14	0.08139534883720931	158	0.9186046511627907	172	0.0579124579124579	SRR11578093	3533.79527137745	1208	2245	AMPLICON	ILLUMINA	2020-03-28	Severe acute respiratory syndrome coronavirus 2	PAIRED	THE PETER DOHERTY INSTITUTE FOR INFECTION AND IMMUNITY	Australia	Oceania	['34']	['female']	0.0579124579124579	SRR11578093	SRR11578093	['female']	['34']	21092	C	T	C>T	orf1b	NSP16	TCT	TTT	7625	434	145	S	F	C21092T;S145F;orf1b;NSP16	FALSE	FALSE	No	FALSE	Non-Synonymous	NA	TRUE	TRUE	FALSE	FALSE	FALSE	FALSE	TRUE	TRUE	TRUE	2542	1	NSP16:S145F
SRR11578093	21110	3	4	60.0	28.5	2362	60.0	60.0	0	0.0	0.0	152	60.0	60.0	0	NA	NA	NA	NA	2520	2520	18	0.11842105263157894	134	0.881578947368421	152	0.0603174603174603	SRR11578093	3533.79527137745	1208	2245	AMPLICON	ILLUMINA	2020-03-28	Severe acute respiratory syndrome coronavirus 2	PAIRED	THE PETER DOHERTY INSTITUTE FOR INFECTION AND IMMUNITY	Australia	Oceania	['34']	['female']	0.0603174603174603	SRR11578093	SRR11578093	['female']	['34']	21110	C	T	C>T	orf1b	NSP16	ACT	ATT	7643	452	151	T	I	C21110T;T151I;orf1b;NSP16	FALSE	FALSE	No	FALSE	Non-Synonymous	NA	TRUE	TRUE	FALSE	FALSE	FALSE	FALSE	TRUE	TRUE	TRUE	2548	1	NSP16:T151I
SRR11578093	21114	2	0	0.0	0.0	2248	60.0	60.0	0	0.0	0.0	126	60.0	60.0	0	NA	NA	NA	NA	2374	2374	10	0.07936507936507936	116	0.9206349206349206	126	0.0530749789385004	SRR11578093	3533.79527137745	1208	2245	AMPLICON	ILLUMINA	2020-03-28	Severe acute respiratory syndrome coronavirus 2	PAIRED	THE PETER DOHERTY INSTITUTE FOR INFECTION AND IMMUNITY	Australia	Oceania	['34']	['female']	0.0530749789385004	SRR11578093	SRR11578093	['female']	['34']	21114	C	T	C>T	orf1b	NSP16	TAC	TAT	7647	456	152	Y	Y	C21114T;Y152Y;orf1b;NSP16	FALSE	FALSE	No	TRUE	Synonymous	NA	TRUE	TRUE	FALSE	FALSE	FALSE	FALSE	TRUE	TRUE	TRUE	2549	1	NSP16:Y152Y
SRR11578093	21145	2	0	0.0	0.0	984	60.0	60.0	0	0.0	0.0	380	60.0	60.0	0	NA	NA	NA	NA	1442	1442	10	0.02631578947368421	370	0.9736842105263158	380	0.263522884882108	SRR11578093	3533.79527137745	1208	2245	AMPLICON	ILLUMINA	2020-03-28	Severe acute respiratory syndrome coronavirus 2	PAIRED	THE PETER DOHERTY INSTITUTE FOR INFECTION AND IMMUNITY	Australia	Oceania	['34']	['female']	0.263522884882108	SRR11578093	SRR11578093	['female']	['34']	21145	C	T	C>T	orf1b	NSP16	CTT	TTT	7678	487	163	L	F	C21145T;L163F;orf1b;NSP16	FALSE	FALSE	No	FALSE	Non-Synonymous	NA	TRUE	FALSE	FALSE	FALSE	FALSE	FALSE	FALSE	FALSE	FALSE	2560	1	NSP16:L163F
SRR11578093	21254	2	0	0.0	0.0	94	60.0	60.0	0	0.0	0.0	8	60.0	60.0	0	NA	NA	NA	NA	102	102	4	0.5	4	0.5	8	0.0784313725490196	SRR11578093	3533.79527137745	1208	2245	AMPLICON	ILLUMINA	2020-03-28	Severe acute respiratory syndrome coronavirus 2	PAIRED	THE PETER DOHERTY INSTITUTE FOR INFECTION AND IMMUNITY	Australia	Oceania	['34']	['female']	0.0784313725490196	SRR11578093	SRR11578093	['female']	['34']	21254	C	T	C>T	orf1b	NSP16	GCG	GTG	7787	596	199	A	V	C21254T;A199V;orf1b;NSP16	FALSE	FALSE	No	FALSE	Non-Synonymous	NA	TRUE	TRUE	FALSE	FALSE	FALSE	FALSE	FALSE	FALSE	TRUE	2596	1	NSP16:A199V
SRR11578093	21257	2	0	0.0	0.0	102	60.0	60.0	0	0.0	0.0	6	60.0	60.0	0	NA	NA	NA	NA	108	108	2	0.3333333333333333	4	0.6666666666666666	6	0.0555555555555556	SRR11578093	3533.79527137745	1208	2245	AMPLICON	ILLUMINA	2020-03-28	Severe acute respiratory syndrome coronavirus 2	PAIRED	THE PETER DOHERTY INSTITUTE FOR INFECTION AND IMMUNITY	Australia	Oceania	['34']	['female']	0.0555555555555556	SRR11578093	SRR11578093	['female']	['34']	21257	C	T	C>T	orf1b	NSP16	TCA	TTA	7790	599	200	S	L	C21257T;S200L;orf1b;NSP16	FALSE	FALSE	No	FALSE	Non-Synonymous	NA	TRUE	TRUE	FALSE	FALSE	FALSE	FALSE	FALSE	FALSE	TRUE	2597	1	NSP16:S200L
SRR11578093	21541	2	0	0.0	0.0	210	60.0	60.0	0	0.0	0.0	16	60.0	60.0	0	NA	NA	NA	NA	236	236	10	0.625	6	0.375	16	0.0677966101694915	SRR11578093	3533.79527137745	1208	2245	AMPLICON	ILLUMINA	2020-03-28	Severe acute respiratory syndrome coronavirus 2	PAIRED	THE PETER DOHERTY INSTITUTE FOR INFECTION AND IMMUNITY	Australia	Oceania	['34']	['female']	0.0677966101694915	SRR11578093	SRR11578093	['female']	['34']	21541	C	T	C>T	orf1b	NSP16	CTT	TTT	8074	883	295	L	F	C21541T;L295F;orf1b;NSP16	FALSE	FALSE	No	FALSE	Non-Synonymous	NA	TRUE	TRUE	FALSE	FALSE	FALSE	FALSE	TRUE	TRUE	FALSE	2692	1	NSP16:L295F
SRR11578093	21595	2	0	0.0	0.0	266	60.0	60.0	0	0.0	0.0	20	60.0	60.0	0	NA	NA	NA	NA	288	288	6	0.3	14	0.7	20	0.0694444444444444	SRR11578093	3533.79527137745	1208	2245	AMPLICON	ILLUMINA	2020-03-28	Severe acute respiratory syndrome coronavirus 2	PAIRED	THE PETER DOHERTY INSTITUTE FOR INFECTION AND IMMUNITY	Australia	Oceania	['34']	['female']	0.0694444444444444	SRR11578093	SRR11578093	['female']	['34']	21595	C	T	C>T	S	S	GTC	GTT	33	33	11	V	V	C21595T;V11V;S;S	FALSE	FALSE	No	TRUE	Synonymous	NA	TRUE	TRUE	FALSE	FALSE	FALSE	FALSE	FALSE	FALSE	FALSE	11	1	S:V11V
SRR11578093	21597	2	0	0.0	0.0	260	60.0	60.0	0	0.0	0.0	18	60.0	60.0	0	NA	NA	NA	NA	278	278	8	0.4444444444444444	10	0.5555555555555556	18	0.0647482014388489	SRR11578093	3533.79527137745	1208	2245	AMPLICON	ILLUMINA	2020-03-28	Severe acute respiratory syndrome coronavirus 2	PAIRED	THE PETER DOHERTY INSTITUTE FOR INFECTION AND IMMUNITY	Australia	Oceania	['34']	['female']	0.0647482014388489	SRR11578093	SRR11578093	['female']	['34']	21597	C	T	C>T	S	S	TCT	TTT	35	35	12	S	F	C21597T;S12F;S;S	FALSE	FALSE	No	FALSE	Non-Synonymous	NA	TRUE	TRUE	FALSE	FALSE	FALSE	FALSE	FALSE	FALSE	FALSE	12	1	S:S12F
SRR11578093	21622	2	0	0.0	0.0	232	60.0	60.0	0	0.0	0.0	18	60.0	60.0	0	NA	NA	NA	NA	250	250	6	0.3333333333333333	12	0.6666666666666666	18	0.072	SRR11578093	3533.79527137745	1208	2245	AMPLICON	ILLUMINA	2020-03-28	Severe acute respiratory syndrome coronavirus 2	PAIRED	THE PETER DOHERTY INSTITUTE FOR INFECTION AND IMMUNITY	Australia	Oceania	['34']	['female']	0.072	SRR11578093	SRR11578093	['female']	['34']	21622	C	T	C>T	S	S	ACC	ACT	60	60	20	T	T	C21622T;T20T;S;S	FALSE	FALSE	No	TRUE	Synonymous	NTD	TRUE	TRUE	FALSE	FALSE	FALSE	FALSE	FALSE	FALSE	FALSE	20	1	S:T20T
SRR11578093	21635	2	0	0.0	0.0	206	60.0	60.0	0	0.0	0.0	16	60.0	60.0	0	NA	NA	NA	NA	224	224	2	0.125	14	0.875	16	0.0714285714285714	SRR11578093	3533.79527137745	1208	2245	AMPLICON	ILLUMINA	2020-03-28	Severe acute respiratory syndrome coronavirus 2	PAIRED	THE PETER DOHERTY INSTITUTE FOR INFECTION AND IMMUNITY	Australia	Oceania	['34']	['female']	0.0714285714285714	SRR11578093	SRR11578093	['female']	['34']	21635	C	T	C>T	S	S	CCC	TCC	73	73	25	P	S	C21635T;P25S;S;S	FALSE	FALSE	No	FALSE	Non-Synonymous	NTD	TRUE	TRUE	FALSE	FALSE	FALSE	FALSE	FALSE	FALSE	FALSE	25	1	S:P25S
SRR11578093	21637	2	0	0.0	0.0	206	60.0	60.0	0	0.0	0.0	12	60.0	60.0	0	NA	NA	NA	NA	218	218	2	0.16666666666666666	10	0.8333333333333334	12	0.055045871559633	SRR11578093	3533.79527137745	1208	2245	AMPLICON	ILLUMINA	2020-03-28	Severe acute respiratory syndrome coronavirus 2	PAIRED	THE PETER DOHERTY INSTITUTE FOR INFECTION AND IMMUNITY	Australia	Oceania	['34']	['female']	0.055045871559633	SRR11578093	SRR11578093	['female']	['34']	21637	C	T	C>T	S	S	CCC	CCT	75	75	25	P	P	C21637T;P25P;S;S	FALSE	FALSE	No	TRUE	Synonymous	NTD	TRUE	TRUE	FALSE	FALSE	FALSE	FALSE	FALSE	FALSE	FALSE	25	1	S:P25P
SRR11578093	21648	2	0	0.0	0.0	188	60.0	60.0	0	0.0	0.0	14	60.0	60.0	0	NA	NA	NA	NA	202	202	4	0.2857142857142857	10	0.7142857142857143	14	0.0693069306930693	SRR11578093	3533.79527137745	1208	2245	AMPLICON	ILLUMINA	2020-03-28	Severe acute respiratory syndrome coronavirus 2	PAIRED	THE PETER DOHERTY INSTITUTE FOR INFECTION AND IMMUNITY	Australia	Oceania	['34']	['female']	0.0693069306930693	SRR11578093	SRR11578093	['female']	['34']	21648	C	T	C>T	S	S	ACT	ATT	86	86	29	T	I	C21648T;T29I;S;S	FALSE	FALSE	No	FALSE	Non-Synonymous	NTD	TRUE	TRUE	FALSE	FALSE	FALSE	FALSE	FALSE	FALSE	FALSE	29	1	S:T29I
SRR11578093	21691	2	0	0.0	0.0	770	60.0	60.0	0	0.0	0.0	54	60.0	60.0	0	NA	NA	NA	NA	824	824	36	0.6666666666666666	18	0.3333333333333333	54	0.0655339805825243	SRR11578093	3533.79527137745	1208	2245	AMPLICON	ILLUMINA	2020-03-28	Severe acute respiratory syndrome coronavirus 2	PAIRED	THE PETER DOHERTY INSTITUTE FOR INFECTION AND IMMUNITY	Australia	Oceania	['34']	['female']	0.0655339805825243	SRR11578093	SRR11578093	['female']	['34']	21691	C	T	C>T	S	S	TTC	TTT	129	129	43	F	F	C21691T;F43F;S;S	FALSE	FALSE	No	TRUE	Synonymous	NTD	TRUE	TRUE	FALSE	FALSE	FALSE	FALSE	FALSE	FALSE	FALSE	43	1	S:F43F
SRR11578093	21707	2	0	0.0	0.0	1230	60.0	60.0	0	0.0	0.0	82	60.0	60.0	0	NA	NA	NA	NA	1312	1312	54	0.6585365853658537	28	0.34146341463414637	82	0.0625	SRR11578093	3533.79527137745	1208	2245	AMPLICON	ILLUMINA	2020-03-28	Severe acute respiratory syndrome coronavirus 2	PAIRED	THE PETER DOHERTY INSTITUTE FOR INFECTION AND IMMUNITY	Australia	Oceania	['34']	['female']	0.0625	SRR11578093	SRR11578093	['female']	['34']	21707	C	T	C>T	S	S	CAT	TAT	145	145	49	H	Y	C21707T;H49Y;S;S	FALSE	FALSE	No	FALSE	Non-Synonymous	NTD	TRUE	TRUE	FALSE	FALSE	FALSE	FALSE	FALSE	FALSE	FALSE	49	1	S:H49Y
SRR11578093	21855	2	0	0.0	0.0	3784	60.0	60.0	0	0.0	0.0	370	60.0	60.0	0	NA	NA	NA	NA	4198	4198	162	0.43783783783783786	208	0.5621621621621622	370	0.0881372081943783	SRR11578093	3533.79527137745	1208	2245	AMPLICON	ILLUMINA	2020-03-28	Severe acute respiratory syndrome coronavirus 2	PAIRED	THE PETER DOHERTY INSTITUTE FOR INFECTION AND IMMUNITY	Australia	Oceania	['34']	['female']	0.0881372081943783	SRR11578093	SRR11578093	['female']	['34']	21855	C	T	C>T	S	S	TCT	TTT	293	293	98	S	F	C21855T;S98F;S;S	FALSE	FALSE	No	FALSE	Non-Synonymous	NTD	TRUE	TRUE	FALSE	FALSE	FALSE	FALSE	TRUE	FALSE	FALSE	98	1	S:S98F
SRR11578093	21885	2	0	0.0	0.0	3376	60.0	60.0	0	0.0	0.0	178	60.0	60.0	0	NA	NA	NA	NA	3558	3558	58	0.3258426966292135	120	0.6741573033707865	178	0.0500281056773468	SRR11578093	3533.79527137745	1208	2245	AMPLICON	ILLUMINA	2020-03-28	Severe acute respiratory syndrome coronavirus 2	PAIRED	THE PETER DOHERTY INSTITUTE FOR INFECTION AND IMMUNITY	Australia	Oceania	['34']	['female']	0.0500281056773468	SRR11578093	SRR11578093	['female']	['34']	21885	C	T	C>T	S	S	ACT	ATT	323	323	108	T	I	C21885T;T108I;S;S	FALSE	FALSE	No	FALSE	Non-Synonymous	NTD	TRUE	TRUE	FALSE	FALSE	FALSE	FALSE	TRUE	FALSE	FALSE	108	1	S:T108I
SRR11578093	21997	2	0	0.0	0.0	774	60.0	60.0	0	0.0	0.0	62	60.0	60.0	0	NA	NA	NA	NA	842	842	4	0.06451612903225806	58	0.9354838709677419	62	0.0736342042755344	SRR11578093	3533.79527137745	1208	2245	AMPLICON	ILLUMINA	2020-03-28	Severe acute respiratory syndrome coronavirus 2	PAIRED	THE PETER DOHERTY INSTITUTE FOR INFECTION AND IMMUNITY	Australia	Oceania	['34']	['female']	0.0736342042755344	SRR11578093	SRR11578093	['female']	['34']	21997	C	T	C>T	S	S	TAC	TAT	435	435	145	Y	Y	C21997T;Y145Y;S;S	FALSE	FALSE	No	TRUE	Synonymous	NTD	TRUE	TRUE	FALSE	FALSE	FALSE	FALSE	TRUE	TRUE	FALSE	145	1	S:Y145Y
SRR11578093	21998	2	0	0.0	0.0	588	60.0	60.0	0	0.0	0.0	46	60.0	60.0	0	NA	NA	NA	NA	634	634	4	0.08695652173913043	42	0.9130434782608695	46	0.0725552050473186	SRR11578093	3533.79527137745	1208	2245	AMPLICON	ILLUMINA	2020-03-28	Severe acute respiratory syndrome coronavirus 2	PAIRED	THE PETER DOHERTY INSTITUTE FOR INFECTION AND IMMUNITY	Australia	Oceania	['34']	['female']	0.0725552050473186	SRR11578093	SRR11578093	['female']	['34']	21998	C	T	C>T	S	S	CAC	TAC	436	436	146	H	Y	C21998T;H146Y;S;S	FALSE	FALSE	No	FALSE	Non-Synonymous	NTD	TRUE	TRUE	FALSE	FALSE	FALSE	FALSE	TRUE	TRUE	FALSE	146	1	S:H146Y
SRR11578093	22000	3	2	60.0	36.0	520	60.0	60.0	0	0.0	0.0	78	60.0	60.0	0	NA	NA	NA	NA	614	614	12	0.15384615384615385	66	0.8461538461538461	78	0.127035830618893	SRR11578093	3533.79527137745	1208	2245	AMPLICON	ILLUMINA	2020-03-28	Severe acute respiratory syndrome coronavirus 2	PAIRED	THE PETER DOHERTY INSTITUTE FOR INFECTION AND IMMUNITY	Australia	Oceania	['34']	['female']	0.127035830618893	SRR11578093	SRR11578093	['female']	['34']	22000	C	T	C>T	S	S	CAC	CAT	438	438	146	H	H	C22000T;H146H;S;S	FALSE	FALSE	No	TRUE	Synonymous	NTD	TRUE	TRUE	FALSE	FALSE	FALSE	FALSE	TRUE	TRUE	FALSE	146	1	S:H146H
SRR11578093	22006	3	4	60.0	32.0	438	60.0	60.0	0	0.0	0.0	24	60.0	60.0	0	NA	NA	NA	NA	466	466	6	0.25	18	0.75	24	0.0515021459227468	SRR11578093	3533.79527137745	1208	2245	AMPLICON	ILLUMINA	2020-03-28	Severe acute respiratory syndrome coronavirus 2	PAIRED	THE PETER DOHERTY INSTITUTE FOR INFECTION AND IMMUNITY	Australia	Oceania	['34']	['female']	0.0515021459227468	SRR11578093	SRR11578093	['female']	['34']	22006	C	T	C>T	S	S	AAC	AAT	444	444	148	N	N	C22006T;N148N;S;S	FALSE	FALSE	No	TRUE	Synonymous	NTD	TRUE	TRUE	FALSE	FALSE	FALSE	FALSE	TRUE	TRUE	FALSE	148	1	S:N148N
SRR11578093	22009	3	0	0.0	0.0	390	60.0	60.0	2	60.0	60.0	28	60.0	60.0	0	NA	NA	NA	NA	422	422	2	0.07142857142857142	26	0.9285714285714286	28	0.0663507109004739	SRR11578093	3533.79527137745	1208	2245	AMPLICON	ILLUMINA	2020-03-28	Severe acute respiratory syndrome coronavirus 2	PAIRED	THE PETER DOHERTY INSTITUTE FOR INFECTION AND IMMUNITY	Australia	Oceania	['34']	['female']	0.0663507109004739	SRR11578093	SRR11578093	['female']	['34']	22009	C	T	C>T	S	S	AAC	AAT	447	447	149	N	N	C22009T;N149N;S;S	FALSE	FALSE	No	TRUE	Synonymous	NTD	TRUE	TRUE	FALSE	FALSE	FALSE	FALSE	TRUE	TRUE	FALSE	149	1	S:N149N
SRR11578093	22185	2	0	0.0	0.0	456	60.0	60.0	0	0.0	0.0	28	60.0	60.0	0	NA	NA	NA	NA	484	484	8	0.2857142857142857	20	0.7142857142857143	28	0.0578512396694215	SRR11578093	3533.79527137745	1208	2245	AMPLICON	ILLUMINA	2020-03-28	Severe acute respiratory syndrome coronavirus 2	PAIRED	THE PETER DOHERTY INSTITUTE FOR INFECTION AND IMMUNITY	Australia	Oceania	['34']	['female']	0.0578512396694215	SRR11578093	SRR11578093	['female']	['34']	22185	C	T	C>T	S	S	ACG	ATG	623	623	208	T	M	C22185T;T208M;S;S	FALSE	FALSE	No	FALSE	Non-Synonymous	NTD	TRUE	TRUE	FALSE	FALSE	FALSE	FALSE	FALSE	FALSE	FALSE	208	1	S:T208M
SRR11578093	22227	2	0	0.0	0.0	396	60.0	60.0	0	0.0	0.0	22	60.0	60.0	0	NA	NA	NA	NA	420	420	4	0.18181818181818182	18	0.8181818181818182	22	0.0523809523809524	SRR11578093	3533.79527137745	1208	2245	AMPLICON	ILLUMINA	2020-03-28	Severe acute respiratory syndrome coronavirus 2	PAIRED	THE PETER DOHERTY INSTITUTE FOR INFECTION AND IMMUNITY	Australia	Oceania	['34']	['female']	0.0523809523809524	SRR11578093	SRR11578093	['female']	['34']	22227	C	T	C>T	S	S	GCT	GTT	665	665	222	A	V	C22227T;A222V;S;S	FALSE	FALSE	No	FALSE	Non-Synonymous	NTD	TRUE	TRUE	FALSE	FALSE	FALSE	FALSE	FALSE	FALSE	FALSE	222	1	S:A222V
SRR11578093	22286	2	0	0.0	0.0	254	60.0	60.0	0	0.0	0.0	20	60.0	60.0	0	NA	NA	NA	NA	274	274	2	0.1	18	0.9	20	0.072992700729927	SRR11578093	3533.79527137745	1208	2245	AMPLICON	ILLUMINA	2020-03-28	Severe acute respiratory syndrome coronavirus 2	PAIRED	THE PETER DOHERTY INSTITUTE FOR INFECTION AND IMMUNITY	Australia	Oceania	['34']	['female']	0.072992700729927	SRR11578093	SRR11578093	['female']	['34']	22286	C	T	C>T	S	S	CTT	TTT	724	724	242	L	F	C22286T;L242F;S;S	FALSE	FALSE	No	FALSE	Non-Synonymous	NTD	TRUE	TRUE	FALSE	FALSE	FALSE	FALSE	FALSE	FALSE	FALSE	242	1	S:L242F
SRR11578093	22290	2	0	0.0	0.0	248	60.0	60.0	0	0.0	0.0	16	60.0	60.0	0	NA	NA	NA	NA	264	264	4	0.25	12	0.75	16	0.0606060606060606	SRR11578093	3533.79527137745	1208	2245	AMPLICON	ILLUMINA	2020-03-28	Severe acute respiratory syndrome coronavirus 2	PAIRED	THE PETER DOHERTY INSTITUTE FOR INFECTION AND IMMUNITY	Australia	Oceania	['34']	['female']	0.0606060606060606	SRR11578093	SRR11578093	['female']	['34']	22290	C	T	C>T	S	S	GCT	GTT	728	728	243	A	V	C22290T;A243V;S;S	FALSE	FALSE	No	FALSE	Non-Synonymous	NTD	TRUE	TRUE	FALSE	FALSE	FALSE	FALSE	FALSE	FALSE	FALSE	243	1	S:A243V
SRR11578093	22295	2	0	0.0	0.0	202	60.0	60.0	0	0.0	0.0	34	60.0	60.0	0	NA	NA	NA	NA	236	236	10	0.29411764705882354	24	0.7058823529411765	34	0.144067796610169	SRR11578093	3533.79527137745	1208	2245	AMPLICON	ILLUMINA	2020-03-28	Severe acute respiratory syndrome coronavirus 2	PAIRED	THE PETER DOHERTY INSTITUTE FOR INFECTION AND IMMUNITY	Australia	Oceania	['34']	['female']	0.144067796610169	SRR11578093	SRR11578093	['female']	['34']	22295	C	T	C>T	S	S	CAT	TAT	733	733	245	H	Y	C22295T;H245Y;S;S	FALSE	FALSE	No	FALSE	Non-Synonymous	NTD	TRUE	TRUE	FALSE	FALSE	FALSE	FALSE	FALSE	FALSE	FALSE	245	1	S:H245Y
SRR11578093	22551	2	0	0.0	0.0	656	60.0	60.0	0	0.0	0.0	44	60.0	60.0	0	NA	NA	NA	NA	700	700	40	0.9090909090909091	4	0.09090909090909091	44	0.0628571428571429	SRR11578093	3533.79527137745	1208	2245	AMPLICON	ILLUMINA	2020-03-28	Severe acute respiratory syndrome coronavirus 2	PAIRED	THE PETER DOHERTY INSTITUTE FOR INFECTION AND IMMUNITY	Australia	Oceania	['34']	['female']	0.0628571428571429	SRR11578093	SRR11578093	['female']	['34']	22551	C	T	C>T	S	S	CCT	CTT	989	989	330	P	L	C22551T;P330L;S;S	FALSE	FALSE	No	FALSE	Non-Synonymous	NA	TRUE	TRUE	FALSE	FALSE	FALSE	FALSE	TRUE	FALSE	FALSE	330	1	S:P330L
SRR11578093	22617	2	0	0.0	0.0	1818	60.0	60.0	0	0.0	0.0	108	60.0	60.0	0	NA	NA	NA	NA	1928	1928	84	0.7777777777777778	24	0.2222222222222222	108	0.0560165975103734	SRR11578093	3533.79527137745	1208	2245	AMPLICON	ILLUMINA	2020-03-28	Severe acute respiratory syndrome coronavirus 2	PAIRED	THE PETER DOHERTY INSTITUTE FOR INFECTION AND IMMUNITY	Australia	Oceania	['34']	['female']	0.0560165975103734	SRR11578093	SRR11578093	['female']	['34']	22617	C	T	C>T	S	S	GCT	GTT	1055	1055	352	A	V	C22617T;A352V;S;S	FALSE	FALSE	No	FALSE	Non-Synonymous	RBD	TRUE	TRUE	FALSE	FALSE	FALSE	FALSE	TRUE	FALSE	FALSE	352	1	S:A352V
SRR11578093	22675	3	2	60.0	36.0	2122	60.0	60.0	0	0.0	0.0	162	60.0	60.0	0	NA	NA	NA	NA	2286	2286	102	0.6296296296296297	60	0.37037037037037035	162	0.0708661417322835	SRR11578093	3533.79527137745	1208	2245	AMPLICON	ILLUMINA	2020-03-28	Severe acute respiratory syndrome coronavirus 2	PAIRED	THE PETER DOHERTY INSTITUTE FOR INFECTION AND IMMUNITY	Australia	Oceania	['34']	['female']	0.0708661417322835	SRR11578093	SRR11578093	['female']	['34']	22675	C	T	C>T	S	S	TCC	TCT	1113	1113	371	S	S	C22675T;S371S;S;S	FALSE	FALSE	No	TRUE	Synonymous	RBD	TRUE	TRUE	FALSE	TRUE	FALSE	FALSE	FALSE	FALSE	FALSE	371	1	S:S371S
SRR11578093	22730	2	0	0.0	0.0	2098	60.0	60.0	0	0.0	0.0	130	60.0	60.0	0	NA	NA	NA	NA	2234	2234	40	0.3076923076923077	90	0.6923076923076923	130	0.0581915846016115	SRR11578093	3533.79527137745	1208	2245	AMPLICON	ILLUMINA	2020-03-28	Severe acute respiratory syndrome coronavirus 2	PAIRED	THE PETER DOHERTY INSTITUTE FOR INFECTION AND IMMUNITY	Australia	Oceania	['34']	['female']	0.0581915846016115	SRR11578093	SRR11578093	['female']	['34']	22730	C	T	C>T	S	S	CTC	TTC	1168	1168	390	L	F	C22730T;L390F;S;S	FALSE	FALSE	No	FALSE	Non-Synonymous	RBD	TRUE	TRUE	FALSE	FALSE	FALSE	FALSE	FALSE	FALSE	FALSE	390	1	S:L390F
SRR11578093	22851	2	0	0.0	0.0	1162	60.0	60.0	0	0.0	0.0	98	60.0	60.0	0	NA	NA	NA	NA	1260	1260	12	0.12244897959183673	86	0.8775510204081632	98	0.0777777777777778	SRR11578093	3533.79527137745	1208	2245	AMPLICON	ILLUMINA	2020-03-28	Severe acute respiratory syndrome coronavirus 2	PAIRED	THE PETER DOHERTY INSTITUTE FOR INFECTION AND IMMUNITY	Australia	Oceania	['34']	['female']	0.0777777777777778	SRR11578093	SRR11578093	['female']	['34']	22851	C	T	C>T	S	S	ACA	ATA	1289	1289	430	T	I	C22851T;T430I;S;S	FALSE	FALSE	No	FALSE	Non-Synonymous	RBD	TRUE	TRUE	FALSE	FALSE	FALSE	FALSE	FALSE	FALSE	FALSE	430	1	S:T430I
SRR11578093	22858	2	0	0.0	0.0	990	60.0	60.0	0	0.0	0.0	54	60.0	60.0	0	NA	NA	NA	NA	1046	1046	8	0.14814814814814814	46	0.8518518518518519	54	0.0516252390057361	SRR11578093	3533.79527137745	1208	2245	AMPLICON	ILLUMINA	2020-03-28	Severe acute respiratory syndrome coronavirus 2	PAIRED	THE PETER DOHERTY INSTITUTE FOR INFECTION AND IMMUNITY	Australia	Oceania	['34']	['female']	0.0516252390057361	SRR11578093	SRR11578093	['female']	['34']	22858	C	T	C>T	S	S	TGC	TGT	1296	1296	432	C	C	C22858T;C432C;S;S	FALSE	FALSE	No	TRUE	Synonymous	RBD	TRUE	TRUE	FALSE	TRUE	FALSE	FALSE	FALSE	FALSE	FALSE	432	1	S:C432C
SRR11578093	22875	2	0	0.0	0.0	474	60.0	60.0	0	0.0	0.0	106	60.0	60.0	0	NA	NA	NA	NA	590	590	10	0.09433962264150944	96	0.9056603773584906	106	0.179661016949153	SRR11578093	3533.79527137745	1208	2245	AMPLICON	ILLUMINA	2020-03-28	Severe acute respiratory syndrome coronavirus 2	PAIRED	THE PETER DOHERTY INSTITUTE FOR INFECTION AND IMMUNITY	Australia	Oceania	['34']	['female']	0.179661016949153	SRR11578093	SRR11578093	['female']	['34']	22875	C	T	C>T	S	S	TCT	TTT	1313	1313	438	S	F	C22875T;S438F;S;S	FALSE	FALSE	No	FALSE	Non-Synonymous	RBD	TRUE	TRUE	FALSE	TRUE	FALSE	FALSE	FALSE	FALSE	FALSE	438	1	S:S438F
SRR11578093	22949	2	0	0.0	0.0	146	60.0	60.0	0	0.0	0.0	10	60.0	60.0	0	NA	NA	NA	NA	156	156	8	0.8	2	0.2	10	0.0641025641025641	SRR11578093	3533.79527137745	1208	2245	AMPLICON	ILLUMINA	2020-03-28	Severe acute respiratory syndrome coronavirus 2	PAIRED	THE PETER DOHERTY INSTITUTE FOR INFECTION AND IMMUNITY	Australia	Oceania	['34']	['female']	0.0641025641025641	SRR11578093	SRR11578093	['female']	['34']	22949	C	T	C>T	S	S	CCT	TCT	1387	1387	463	P	S	C22949T;P463S;S;S	FALSE	FALSE	No	FALSE	Non-Synonymous	RBD	TRUE	TRUE	FALSE	FALSE	FALSE	FALSE	FALSE	FALSE	FALSE	463	1	S:P463S
SRR11578093	22950	2	0	0.0	0.0	144	60.0	60.0	0	0.0	0.0	12	60.0	60.0	0	NA	NA	NA	NA	156	156	4	0.3333333333333333	8	0.6666666666666666	12	0.0769230769230769	SRR11578093	3533.79527137745	1208	2245	AMPLICON	ILLUMINA	2020-03-28	Severe acute respiratory syndrome coronavirus 2	PAIRED	THE PETER DOHERTY INSTITUTE FOR INFECTION AND IMMUNITY	Australia	Oceania	['34']	['female']	0.0769230769230769	SRR11578093	SRR11578093	['female']	['34']	22950	C	T	C>T	S	S	CCT	CTT	1388	1388	463	P	L	C22950T;P463L;S;S	FALSE	FALSE	No	FALSE	Non-Synonymous	RBD	TRUE	TRUE	FALSE	FALSE	FALSE	FALSE	FALSE	FALSE	FALSE	463	1	S:P463L
SRR11578093	22987	2	0	0.0	0.0	156	60.0	60.0	0	0.0	0.0	12	60.0	60.0	0	NA	NA	NA	NA	168	168	10	0.8333333333333334	2	0.16666666666666666	12	0.0714285714285714	SRR11578093	3533.79527137745	1208	2245	AMPLICON	ILLUMINA	2020-03-28	Severe acute respiratory syndrome coronavirus 2	PAIRED	THE PETER DOHERTY INSTITUTE FOR INFECTION AND IMMUNITY	Australia	Oceania	['34']	['female']	0.0714285714285714	SRR11578093	SRR11578093	['female']	['34']	22987	C	T	C>T	S	S	GCC	GCT	1425	1425	475	A	A	C22987T;A475A;S;S	FALSE	FALSE	No	TRUE	Synonymous	RBD	TRUE	TRUE	FALSE	FALSE	FALSE	FALSE	TRUE	TRUE	FALSE	475	1	S:A475A
SRR11578093	23058	2	0	0.0	0.0	138	60.0	60.0	0	0.0	0.0	8	60.0	60.0	0	NA	NA	NA	NA	146	146	2	0.25	6	0.75	8	0.0547945205479452	SRR11578093	3533.79527137745	1208	2245	AMPLICON	ILLUMINA	2020-03-28	Severe acute respiratory syndrome coronavirus 2	PAIRED	THE PETER DOHERTY INSTITUTE FOR INFECTION AND IMMUNITY	Australia	Oceania	['34']	['female']	0.0547945205479452	SRR11578093	SRR11578093	['female']	['34']	23058	C	T	C>T	S	S	CCC	CTC	1496	1496	499	P	L	C23058T;P499L;S;S	FALSE	FALSE	No	FALSE	Non-Synonymous	RBD	TRUE	TRUE	FALSE	FALSE	FALSE	FALSE	FALSE	FALSE	FALSE	499	1	S:P499L
SRR11578093	23077	2	0	0.0	0.0	110	60.0	60.0	0	0.0	0.0	6	60.0	60.0	0	NA	NA	NA	NA	116	116	4	0.6666666666666666	2	0.3333333333333333	6	0.0517241379310345	SRR11578093	3533.79527137745	1208	2245	AMPLICON	ILLUMINA	2020-03-28	Severe acute respiratory syndrome coronavirus 2	PAIRED	THE PETER DOHERTY INSTITUTE FOR INFECTION AND IMMUNITY	Australia	Oceania	['34']	['female']	0.0517241379310345	SRR11578093	SRR11578093	['female']	['34']	23077	C	T	C>T	S	S	TAC	TAT	1515	1515	505	Y	Y	C23077T;Y505Y;S;S	FALSE	FALSE	No	TRUE	Synonymous	RBD	TRUE	TRUE	FALSE	FALSE	FALSE	FALSE	TRUE	FALSE	FALSE	505	1	S:Y505Y
SRR11578093	23154	3	2	60.0	21.0	1158	60.0	60.0	0	0.0	0.0	118	60.0	60.0	0	NA	NA	NA	NA	1288	1288	112	0.9491525423728814	6	0.05084745762711865	118	0.0916149068322981	SRR11578093	3533.79527137745	1208	2245	AMPLICON	ILLUMINA	2020-03-28	Severe acute respiratory syndrome coronavirus 2	PAIRED	THE PETER DOHERTY INSTITUTE FOR INFECTION AND IMMUNITY	Australia	Oceania	['34']	['female']	0.0916149068322981	SRR11578093	SRR11578093	['female']	['34']	23154	C	T	C>T	S	S	ACT	ATT	1592	1592	531	T	I	C23154T;T531I;S;S	FALSE	FALSE	No	FALSE	Non-Synonymous	SD1	TRUE	TRUE	FALSE	FALSE	FALSE	FALSE	FALSE	FALSE	FALSE	531	1	S:T531I
SRR11578093	23185	3	6	60.0	36.0	2032	59.99	59.99	0	0.0	0.0	174	60.0	60.0	0	NA	NA	NA	NA	2228	2228	158	0.9080459770114943	16	0.09195402298850575	174	0.078096947935368	SRR11578093	3533.79527137745	1208	2245	AMPLICON	ILLUMINA	2020-03-28	Severe acute respiratory syndrome coronavirus 2	PAIRED	THE PETER DOHERTY INSTITUTE FOR INFECTION AND IMMUNITY	Australia	Oceania	['34']	['female']	0.078096947935368	SRR11578093	SRR11578093	['female']	['34']	23185	C	T	C>T	S	S	TTC	TTT	1623	1623	541	F	F	C23185T;F541F;S;S	FALSE	FALSE	No	TRUE	Synonymous	SD1	TRUE	TRUE	FALSE	FALSE	FALSE	FALSE	FALSE	FALSE	FALSE	541	1	S:F541F
SRR11578093	23191	3	12	60.0	34.67	2450	59.99	59.99	0	0.0	0.0	140	60.0	60.0	0	NA	NA	NA	NA	2612	2612	132	0.9428571428571428	8	0.05714285714285714	140	0.0535987748851455	SRR11578093	3533.79527137745	1208	2245	AMPLICON	ILLUMINA	2020-03-28	Severe acute respiratory syndrome coronavirus 2	PAIRED	THE PETER DOHERTY INSTITUTE FOR INFECTION AND IMMUNITY	Australia	Oceania	['34']	['female']	0.0535987748851455	SRR11578093	SRR11578093	['female']	['34']	23191	C	T	C>T	S	S	TTC	TTT	1629	1629	543	F	F	C23191T;F543F;S;S	FALSE	FALSE	No	TRUE	Synonymous	SD1	TRUE	TRUE	FALSE	FALSE	FALSE	FALSE	FALSE	FALSE	FALSE	543	1	S:F543F
SRR11578093	23249	3	6	60.0	36.0	4892	59.99	59.99	0	0.0	0.0	294	60.0	60.0	0	NA	NA	NA	NA	5200	5200	248	0.8435374149659864	46	0.1564625850340136	294	0.0565384615384615	SRR11578093	3533.79527137745	1208	2245	AMPLICON	ILLUMINA	2020-03-28	Severe acute respiratory syndrome coronavirus 2	PAIRED	THE PETER DOHERTY INSTITUTE FOR INFECTION AND IMMUNITY	Australia	Oceania	['34']	['female']	0.0565384615384615	SRR11578093	SRR11578093	['female']	['34']	23249	C	T	C>T	S	S	CAA	TAA	1687	1687	563	Q	Stop	C23249T;Q563Stop;S;S	TRUE	FALSE	No	NA	Nonsense	SD1	TRUE	TRUE	FALSE	FALSE	FALSE	FALSE	TRUE	TRUE	FALSE	563	1	S:Q563Stop
SRR11578093	23252	4	6	60.0	33.0	4944	60.0	60.0	4	60.0	60.0	304	60.0	60.0	0	NA	NA	NA	NA	5306	5306	238	0.7828947368421053	66	0.21710526315789475	304	0.0572936298529966	SRR11578093	3533.79527137745	1208	2245	AMPLICON	ILLUMINA	2020-03-28	Severe acute respiratory syndrome coronavirus 2	PAIRED	THE PETER DOHERTY INSTITUTE FOR INFECTION AND IMMUNITY	Australia	Oceania	['34']	['female']	0.0572936298529966	SRR11578093	SRR11578093	['female']	['34']	23252	C	T	C>T	S	S	CAA	TAA	1690	1690	564	Q	Stop	C23252T;Q564Stop;S;S	TRUE	FALSE	No	NA	Nonsense	SD1	TRUE	TRUE	FALSE	FALSE	FALSE	FALSE	TRUE	TRUE	FALSE	564	1	S:Q564Stop
SRR11578093	23280	2	0	0.0	0.0	6472	60.0	60.0	0	0.0	0.0	364	60.0	60.0	0	NA	NA	NA	NA	6838	6838	270	0.7417582417582418	94	0.25824175824175827	364	0.0532319391634981	SRR11578093	3533.79527137745	1208	2245	AMPLICON	ILLUMINA	2020-03-28	Severe acute respiratory syndrome coronavirus 2	PAIRED	THE PETER DOHERTY INSTITUTE FOR INFECTION AND IMMUNITY	Australia	Oceania	['34']	['female']	0.0532319391634981	SRR11578093	SRR11578093	['female']	['34']	23280	C	T	C>T	S	S	ACT	ATT	1718	1718	573	T	I	C23280T;T573I;S;S	FALSE	FALSE	No	FALSE	Non-Synonymous	SD1	TRUE	TRUE	FALSE	FALSE	FALSE	FALSE	FALSE	FALSE	FALSE	573	1	S:T573I
SRR11578093	23376	3	4	60.0	34.0	6355	60.0	60.0	0	0.0	0.0	356	60.0	60.0	0	NA	NA	NA	NA	6805	6805	92	0.25842696629213485	264	0.7415730337078652	356	0.0523144746509919	SRR11578093	3533.79527137745	1208	2245	AMPLICON	ILLUMINA	2020-03-28	Severe acute respiratory syndrome coronavirus 2	PAIRED	THE PETER DOHERTY INSTITUTE FOR INFECTION AND IMMUNITY	Australia	Oceania	['34']	['female']	0.0523144746509919	SRR11578093	SRR11578093	['female']	['34']	23376	C	T	C>T	S	S	TCT	TTT	1814	1814	605	S	F	C23376T;S605F;S;S	FALSE	FALSE	No	FALSE	Non-Synonymous	SD2	TRUE	TRUE	FALSE	FALSE	FALSE	FALSE	FALSE	TRUE	FALSE	605	1	S:S605F
SRR11578093	23423	3	4	60.0	32.0	4519	59.99	59.99	0	0.0	0.0	450	60.0	60.0	0	NA	NA	NA	NA	4973	4973	78	0.17333333333333334	372	0.8266666666666667	450	0.090488638648703	SRR11578093	3533.79527137745	1208	2245	AMPLICON	ILLUMINA	2020-03-28	Severe acute respiratory syndrome coronavirus 2	PAIRED	THE PETER DOHERTY INSTITUTE FOR INFECTION AND IMMUNITY	Australia	Oceania	['34']	['female']	0.090488638648703	SRR11578093	SRR11578093	['female']	['34']	23423	C	T	C>T	S	S	CCT	TCT	1861	1861	621	P	S	C23423T;P621S;S;S	FALSE	FALSE	No	FALSE	Non-Synonymous	SD2	TRUE	TRUE	FALSE	FALSE	FALSE	FALSE	TRUE	TRUE	FALSE	621	1	S:P621S
SRR11578093	23424	2	0	0.0	0.0	4799	59.99	59.99	0	0.0	0.0	256	60.0	60.0	0	NA	NA	NA	NA	5055	5055	46	0.1796875	210	0.8203125	256	0.0506429277942631	SRR11578093	3533.79527137745	1208	2245	AMPLICON	ILLUMINA	2020-03-28	Severe acute respiratory syndrome coronavirus 2	PAIRED	THE PETER DOHERTY INSTITUTE FOR INFECTION AND IMMUNITY	Australia	Oceania	['34']	['female']	0.0506429277942631	SRR11578093	SRR11578093	['female']	['34']	23424	C	T	C>T	S	S	CCT	CTT	1862	1862	621	P	L	C23424T;P621L;S;S	FALSE	FALSE	No	FALSE	Non-Synonymous	SD2	TRUE	TRUE	FALSE	FALSE	FALSE	FALSE	TRUE	TRUE	FALSE	621	1	S:P621L
SRR11578093	23430	2	0	0.0	0.0	4264	59.98	59.98	0	0.0	0.0	279	60.0	60.0	0	NA	NA	NA	NA	4565	4565	56	0.2007168458781362	223	0.7992831541218638	279	0.0611171960569551	SRR11578093	3533.79527137745	1208	2245	AMPLICON	ILLUMINA	2020-03-28	Severe acute respiratory syndrome coronavirus 2	PAIRED	THE PETER DOHERTY INSTITUTE FOR INFECTION AND IMMUNITY	Australia	Oceania	['34']	['female']	0.0611171960569551	SRR11578093	SRR11578093	['female']	['34']	23430	C	T	C>T	S	S	GCT	GTT	1868	1868	623	A	V	C23430T;A623V;S;S	FALSE	FALSE	No	FALSE	Non-Synonymous	SD2	TRUE	TRUE	FALSE	FALSE	FALSE	FALSE	TRUE	TRUE	FALSE	623	1	S:A623V
SRR11578093	23444	3	2	60.0	36.0	3749	59.98	59.98	0	0.0	0.0	200	60.0	60.0	0	NA	NA	NA	NA	3955	3955	32	0.16	168	0.84	200	0.0505689001264222	SRR11578093	3533.79527137745	1208	2245	AMPLICON	ILLUMINA	2020-03-28	Severe acute respiratory syndrome coronavirus 2	PAIRED	THE PETER DOHERTY INSTITUTE FOR INFECTION AND IMMUNITY	Australia	Oceania	['34']	['female']	0.0505689001264222	SRR11578093	SRR11578093	['female']	['34']	23444	C	T	C>T	S	S	CAA	TAA	1882	1882	628	Q	Stop	C23444T;Q628Stop;S;S	TRUE	FALSE	No	NA	Nonsense	SD2	TRUE	TRUE	FALSE	FALSE	FALSE	FALSE	TRUE	TRUE	FALSE	628	1	S:Q628Stop
SRR11578093	23447	2	0	0.0	0.0	3703	59.98	59.98	0	0.0	0.0	248	60.0	60.0	0	NA	NA	NA	NA	3951	3951	38	0.1532258064516129	210	0.8467741935483871	248	0.0627689192609466	SRR11578093	3533.79527137745	1208	2245	AMPLICON	ILLUMINA	2020-03-28	Severe acute respiratory syndrome coronavirus 2	PAIRED	THE PETER DOHERTY INSTITUTE FOR INFECTION AND IMMUNITY	Australia	Oceania	['34']	['female']	0.0627689192609466	SRR11578093	SRR11578093	['female']	['34']	23447	C	T	C>T	S	S	CTT	TTT	1885	1885	629	L	F	C23447T;L629F;S;S	FALSE	FALSE	No	FALSE	Non-Synonymous	SD2	TRUE	TRUE	FALSE	FALSE	FALSE	FALSE	TRUE	TRUE	FALSE	629	1	S:L629F
SRR11578093	23472	3	2	60.0	32.0	2718	60.0	60.0	0	0.0	0.0	263	60.0	60.0	0	NA	NA	NA	NA	3005	3005	72	0.2737642585551331	191	0.7262357414448669	263	0.0875207986688852	SRR11578093	3533.79527137745	1208	2245	AMPLICON	ILLUMINA	2020-03-28	Severe acute respiratory syndrome coronavirus 2	PAIRED	THE PETER DOHERTY INSTITUTE FOR INFECTION AND IMMUNITY	Australia	Oceania	['34']	['female']	0.0875207986688852	SRR11578093	SRR11578093	['female']	['34']	23472	C	T	C>T	S	S	TCT	TTT	1910	1910	637	S	F	C23472T;S637F;S;S	FALSE	FALSE	No	FALSE	Non-Synonymous	SD2	TRUE	FALSE	FALSE	FALSE	FALSE	FALSE	FALSE	FALSE	FALSE	637	1	S:S637F
SRR11578093	23475	3	2	60.0	21.0	2765	59.99	59.99	0	0.0	0.0	214	60.0	60.0	0	NA	NA	NA	NA	2981	2981	46	0.21495327102803738	168	0.7850467289719626	214	0.0717879906071788	SRR11578093	3533.79527137745	1208	2245	AMPLICON	ILLUMINA	2020-03-28	Severe acute respiratory syndrome coronavirus 2	PAIRED	THE PETER DOHERTY INSTITUTE FOR INFECTION AND IMMUNITY	Australia	Oceania	['34']	['female']	0.0717879906071788	SRR11578093	SRR11578093	['female']	['34']	23475	C	T	C>T	S	S	ACA	ATA	1913	1913	638	T	I	C23475T;T638I;S;S	FALSE	FALSE	No	FALSE	Non-Synonymous	SD2	TRUE	FALSE	FALSE	FALSE	FALSE	FALSE	FALSE	FALSE	FALSE	638	1	S:T638I
SRR11578093	23481	2	0	0.0	0.0	2255	60.0	60.0	0	0.0	0.0	290	59.94	59.94	0	NA	NA	NA	NA	2589	2589	68	0.23448275862068965	222	0.7655172413793103	290	0.11201235998455	SRR11578093	3533.79527137745	1208	2245	AMPLICON	ILLUMINA	2020-03-28	Severe acute respiratory syndrome coronavirus 2	PAIRED	THE PETER DOHERTY INSTITUTE FOR INFECTION AND IMMUNITY	Australia	Oceania	['34']	['female']	0.11201235998455	SRR11578093	SRR11578093	['female']	['34']	23481	C	T	C>T	S	S	TCT	TTT	1919	1919	640	S	F	C23481T;S640F;S;S	FALSE	FALSE	No	FALSE	Non-Synonymous	SD2	TRUE	FALSE	FALSE	FALSE	FALSE	FALSE	FALSE	FALSE	FALSE	640	1	S:S640F
SRR11578093	23492	3	26	60.0	33.0	1840	60.0	60.0	0	0.0	0.0	240	60.0	60.0	0	NA	NA	NA	NA	2112	2112	50	0.20833333333333334	190	0.7916666666666666	240	0.113636363636364	SRR11578093	3533.79527137745	1208	2245	AMPLICON	ILLUMINA	2020-03-28	Severe acute respiratory syndrome coronavirus 2	PAIRED	THE PETER DOHERTY INSTITUTE FOR INFECTION AND IMMUNITY	Australia	Oceania	['34']	['female']	0.113636363636364	SRR11578093	SRR11578093	['female']	['34']	23492	C	T	C>T	S	S	CAA	TAA	1930	1930	644	Q	Stop	C23492T;Q644Stop;S;S	TRUE	FALSE	No	NA	Nonsense	SD2	TRUE	FALSE	FALSE	FALSE	FALSE	FALSE	FALSE	FALSE	FALSE	644	1	S:Q644Stop
SRR11578093	23556	2	0	0.0	0.0	1732	60.0	60.0	0	0.0	0.0	92	60.0	60.0	0	NA	NA	NA	NA	1824	1824	68	0.7391304347826086	24	0.2608695652173913	92	0.0504385964912281	SRR11578093	3533.79527137745	1208	2245	AMPLICON	ILLUMINA	2020-03-28	Severe acute respiratory syndrome coronavirus 2	PAIRED	THE PETER DOHERTY INSTITUTE FOR INFECTION AND IMMUNITY	Australia	Oceania	['34']	['female']	0.0504385964912281	SRR11578093	SRR11578093	['female']	['34']	23556	C	T	C>T	S	S	CCC	CTC	1994	1994	665	P	L	C23556T;P665L;S;S	FALSE	FALSE	No	FALSE	Non-Synonymous	SD2	TRUE	TRUE	FALSE	FALSE	FALSE	FALSE	TRUE	TRUE	FALSE	665	1	S:P665L
SRR11578093	23683	2	0	0.0	0.0	2168	60.0	60.0	0	0.0	0.0	116	60.0	60.0	0	NA	NA	NA	NA	2296	2296	34	0.29310344827586204	82	0.7068965517241379	116	0.0505226480836237	SRR11578093	3533.79527137745	1208	2245	AMPLICON	ILLUMINA	2020-03-28	Severe acute respiratory syndrome coronavirus 2	PAIRED	THE PETER DOHERTY INSTITUTE FOR INFECTION AND IMMUNITY	Australia	Oceania	['34']	['female']	0.0505226480836237	SRR11578093	SRR11578093	['female']	['34']	23683	C	T	C>T	S	S	TAC	TAT	2121	2121	707	Y	Y	C23683T;Y707Y;S;S	FALSE	FALSE	No	TRUE	Synonymous	NA	TRUE	TRUE	FALSE	FALSE	FALSE	FALSE	TRUE	TRUE	FALSE	707	1	S:Y707Y
SRR11578093	23757	2	0	0.0	0.0	1446	60.0	60.0	0	0.0	0.0	122	60.0	60.0	0	NA	NA	NA	NA	1588	1588	18	0.14754098360655737	104	0.8524590163934426	122	0.0768261964735516	SRR11578093	3533.79527137745	1208	2245	AMPLICON	ILLUMINA	2020-03-28	Severe acute respiratory syndrome coronavirus 2	PAIRED	THE PETER DOHERTY INSTITUTE FOR INFECTION AND IMMUNITY	Australia	Oceania	['34']	['female']	0.0768261964735516	SRR11578093	SRR11578093	['female']	['34']	23757	C	T	C>T	S	S	ACC	ATC	2195	2195	732	T	I	C23757T;T732I;S;S	FALSE	FALSE	No	FALSE	Non-Synonymous	NA	TRUE	TRUE	FALSE	FALSE	FALSE	FALSE	TRUE	TRUE	TRUE	732	1	S:T732I
SRR11578093	23758	2	0	0.0	0.0	1432	60.0	60.0	0	0.0	0.0	94	60.0	60.0	0	NA	NA	NA	NA	1526	1526	18	0.19148936170212766	76	0.8085106382978723	94	0.0615989515072084	SRR11578093	3533.79527137745	1208	2245	AMPLICON	ILLUMINA	2020-03-28	Severe acute respiratory syndrome coronavirus 2	PAIRED	THE PETER DOHERTY INSTITUTE FOR INFECTION AND IMMUNITY	Australia	Oceania	['34']	['female']	0.0615989515072084	SRR11578093	SRR11578093	['female']	['34']	23758	C	T	C>T	S	S	ACC	ACT	2196	2196	732	T	T	C23758T;T732T;S;S	FALSE	FALSE	No	TRUE	Synonymous	NA	TRUE	TRUE	FALSE	FALSE	FALSE	FALSE	TRUE	TRUE	TRUE	732	1	S:T732T
SRR11578093	23766	2	0	0.0	0.0	1348	60.0	60.0	0	0.0	0.0	84	60.0	60.0	0	NA	NA	NA	NA	1434	1434	6	0.07142857142857142	78	0.9285714285714286	84	0.0585774058577406	SRR11578093	3533.79527137745	1208	2245	AMPLICON	ILLUMINA	2020-03-28	Severe acute respiratory syndrome coronavirus 2	PAIRED	THE PETER DOHERTY INSTITUTE FOR INFECTION AND IMMUNITY	Australia	Oceania	['34']	['female']	0.0585774058577406	SRR11578093	SRR11578093	['female']	['34']	23766	C	T	C>T	S	S	TCA	TTA	2204	2204	735	S	L	C23766T;S735L;S;S	FALSE	FALSE	No	FALSE	Non-Synonymous	NA	TRUE	TRUE	FALSE	FALSE	FALSE	FALSE	TRUE	TRUE	TRUE	735	1	S:S735L
SRR11578093	23785	2	0	0.0	0.0	878	60.0	60.0	0	0.0	0.0	60	60.0	60.0	0	NA	NA	NA	NA	938	938	4	0.06666666666666667	56	0.9333333333333333	60	0.0639658848614073	SRR11578093	3533.79527137745	1208	2245	AMPLICON	ILLUMINA	2020-03-28	Severe acute respiratory syndrome coronavirus 2	PAIRED	THE PETER DOHERTY INSTITUTE FOR INFECTION AND IMMUNITY	Australia	Oceania	['34']	['female']	0.0639658848614073	SRR11578093	SRR11578093	['female']	['34']	23785	C	T	C>T	S	S	TAC	TAT	2223	2223	741	Y	Y	C23785T;Y741Y;S;S	FALSE	FALSE	No	TRUE	Synonymous	NA	TRUE	TRUE	FALSE	FALSE	FALSE	FALSE	TRUE	TRUE	TRUE	741	1	S:Y741Y
SRR11578093	23854	3	2	60.0	21.0	1118	60.0	60.0	0	0.0	0.0	80	60.0	60.0	0	NA	NA	NA	NA	1220	1220	78	0.975	2	0.025	80	0.0655737704918033	SRR11578093	3533.79527137745	1208	2245	AMPLICON	ILLUMINA	2020-03-28	Severe acute respiratory syndrome coronavirus 2	PAIRED	THE PETER DOHERTY INSTITUTE FOR INFECTION AND IMMUNITY	Australia	Oceania	['34']	['female']	0.0655737704918033	SRR11578093	SRR11578093	['female']	['34']	23854	C	T	C>T	S	S	AAC	AAT	2292	2292	764	N	N	C23854T;N764N;S;S	FALSE	FALSE	No	TRUE	Synonymous	NA	TRUE	TRUE	FALSE	FALSE	FALSE	FALSE	TRUE	FALSE	FALSE	764	1	S:N764N
SRR11578093	23855	2	0	0.0	0.0	1126	59.96	59.96	0	0.0	0.0	100	60.0	60.0	0	NA	NA	NA	NA	1226	1226	92	0.92	8	0.08	100	0.0815660685154976	SRR11578093	3533.79527137745	1208	2245	AMPLICON	ILLUMINA	2020-03-28	Severe acute respiratory syndrome coronavirus 2	PAIRED	THE PETER DOHERTY INSTITUTE FOR INFECTION AND IMMUNITY	Australia	Oceania	['34']	['female']	0.0815660685154976	SRR11578093	SRR11578093	['female']	['34']	23855	C	T	C>T	S	S	CGT	TGT	2293	2293	765	R	C	C23855T;R765C;S;S	FALSE	FALSE	No	FALSE	Non-Synonymous	NA	TRUE	TRUE	FALSE	FALSE	FALSE	FALSE	TRUE	FALSE	FALSE	765	1	S:R765C
SRR11578093	23896	2	0	0.0	0.0	1474	59.97	59.97	0	0.0	0.0	164	60.0	60.0	0	NA	NA	NA	NA	1638	1638	152	0.926829268292683	12	0.07317073170731707	164	0.1001221001221	SRR11578093	3533.79527137745	1208	2245	AMPLICON	ILLUMINA	2020-03-28	Severe acute respiratory syndrome coronavirus 2	PAIRED	THE PETER DOHERTY INSTITUTE FOR INFECTION AND IMMUNITY	Australia	Oceania	['34']	['female']	0.1001221001221	SRR11578093	SRR11578093	['female']	['34']	23896	C	T	C>T	S	S	ACC	ACT	2334	2334	778	T	T	C23896T;T778T;S;S	FALSE	FALSE	No	TRUE	Synonymous	NA	TRUE	TRUE	FALSE	FALSE	FALSE	FALSE	TRUE	TRUE	FALSE	778	1	S:T778T
SRR11578093	23897	2	0	0.0	0.0	1592	59.97	59.97	0	0.0	0.0	96	60.0	60.0	0	NA	NA	NA	NA	1688	1688	90	0.9375	6	0.0625	96	0.0568720379146919	SRR11578093	3533.79527137745	1208	2245	AMPLICON	ILLUMINA	2020-03-28	Severe acute respiratory syndrome coronavirus 2	PAIRED	THE PETER DOHERTY INSTITUTE FOR INFECTION AND IMMUNITY	Australia	Oceania	['34']	['female']	0.0568720379146919	SRR11578093	SRR11578093	['female']	['34']	23897	C	T	C>T	S	S	CAA	TAA	2335	2335	779	Q	Stop	C23897T;Q779Stop;S;S	TRUE	FALSE	No	NA	Nonsense	NA	TRUE	TRUE	FALSE	FALSE	FALSE	FALSE	TRUE	TRUE	FALSE	779	1	S:Q779Stop
SRR11578093	23912	2	0	0.0	0.0	1592	60.0	60.0	0	0.0	0.0	154	60.0	60.0	0	NA	NA	NA	NA	1750	1750	138	0.8961038961038961	16	0.1038961038961039	154	0.088	SRR11578093	3533.79527137745	1208	2245	AMPLICON	ILLUMINA	2020-03-28	Severe acute respiratory syndrome coronavirus 2	PAIRED	THE PETER DOHERTY INSTITUTE FOR INFECTION AND IMMUNITY	Australia	Oceania	['34']	['female']	0.088	SRR11578093	SRR11578093	['female']	['34']	23912	C	T	C>T	S	S	CAA	TAA	2350	2350	784	Q	Stop	C23912T;Q784Stop;S;S	TRUE	FALSE	No	NA	Nonsense	NA	TRUE	TRUE	FALSE	FALSE	FALSE	FALSE	TRUE	TRUE	FALSE	784	1	S:Q784Stop
SRR11578093	23988	3	0	0.0	0.0	1986	60.0	60.0	2	60.0	60.0	116	60.0	60.0	0	NA	NA	NA	NA	2104	2104	56	0.4827586206896552	60	0.5172413793103449	116	0.0551330798479087	SRR11578093	3533.79527137745	1208	2245	AMPLICON	ILLUMINA	2020-03-28	Severe acute respiratory syndrome coronavirus 2	PAIRED	THE PETER DOHERTY INSTITUTE FOR INFECTION AND IMMUNITY	Australia	Oceania	['34']	['female']	0.0551330798479087	SRR11578093	SRR11578093	['female']	['34']	23988	C	T	C>T	S	S	CCA	CTA	2426	2426	809	P	L	C23988T;P809L;S;S	FALSE	FALSE	No	FALSE	Non-Synonymous	NA	TRUE	TRUE	FALSE	FALSE	FALSE	FALSE	FALSE	FALSE	TRUE	809	1	S:P809L
SRR11578093	23997	3	2	60.0	32.0	1862	60.0	60.0	0	0.0	0.0	122	60.0	60.0	0	NA	NA	NA	NA	1986	1986	34	0.2786885245901639	88	0.7213114754098361	122	0.0614300100704935	SRR11578093	3533.79527137745	1208	2245	AMPLICON	ILLUMINA	2020-03-28	Severe acute respiratory syndrome coronavirus 2	PAIRED	THE PETER DOHERTY INSTITUTE FOR INFECTION AND IMMUNITY	Australia	Oceania	['34']	['female']	0.0614300100704935	SRR11578093	SRR11578093	['female']	['34']	23997	C	T	C>T	S	S	CCA	CTA	2435	2435	812	P	L	C23997T;P812L;S;S	FALSE	FALSE	No	FALSE	Non-Synonymous	NA	TRUE	TRUE	FALSE	FALSE	FALSE	FALSE	FALSE	FALSE	TRUE	812	1	S:P812L
SRR11578093	24054	2	0	0.0	0.0	1566	60.0	60.0	0	0.0	0.0	86	60.0	60.0	0	NA	NA	NA	NA	1660	1660	16	0.18604651162790697	70	0.813953488372093	86	0.0518072289156627	SRR11578093	3533.79527137745	1208	2245	AMPLICON	ILLUMINA	2020-03-28	Severe acute respiratory syndrome coronavirus 2	PAIRED	THE PETER DOHERTY INSTITUTE FOR INFECTION AND IMMUNITY	Australia	Oceania	['34']	['female']	0.0518072289156627	SRR11578093	SRR11578093	['female']	['34']	24054	C	T	C>T	S	S	GCT	GTT	2492	2492	831	A	V	C24054T;A831V;S;S	FALSE	FALSE	No	FALSE	Non-Synonymous	NA	TRUE	TRUE	FALSE	FALSE	FALSE	FALSE	TRUE	TRUE	TRUE	831	1	S:A831V
SRR11578093	24096	3	2	60.0	21.0	1070	60.0	60.0	0	0.0	0.0	114	60.0	60.0	0	NA	NA	NA	NA	1190	1190	8	0.07017543859649122	106	0.9298245614035088	114	0.0957983193277311	SRR11578093	3533.79527137745	1208	2245	AMPLICON	ILLUMINA	2020-03-28	Severe acute respiratory syndrome coronavirus 2	PAIRED	THE PETER DOHERTY INSTITUTE FOR INFECTION AND IMMUNITY	Australia	Oceania	['34']	['female']	0.0957983193277311	SRR11578093	SRR11578093	['female']	['34']	24096	C	T	C>T	S	S	GCT	GTT	2534	2534	845	A	V	C24096T;A845V;S;S	FALSE	FALSE	No	FALSE	Non-Synonymous	NA	TRUE	TRUE	FALSE	TRUE	FALSE	FALSE	FALSE	FALSE	TRUE	845	1	S:A845V
SRR11578093	24099	2	0	0.0	0.0	1092	60.0	60.0	0	0.0	0.0	86	60.0	60.0	0	NA	NA	NA	NA	1178	1178	6	0.06976744186046512	80	0.9302325581395349	86	0.0730050933786078	SRR11578093	3533.79527137745	1208	2245	AMPLICON	ILLUMINA	2020-03-28	Severe acute respiratory syndrome coronavirus 2	PAIRED	THE PETER DOHERTY INSTITUTE FOR INFECTION AND IMMUNITY	Australia	Oceania	['34']	['female']	0.0730050933786078	SRR11578093	SRR11578093	['female']	['34']	24099	C	T	C>T	S	S	GCT	GTT	2537	2537	846	A	V	C24099T;A846V;S;S	FALSE	FALSE	No	FALSE	Non-Synonymous	CR	TRUE	TRUE	FALSE	FALSE	FALSE	FALSE	FALSE	FALSE	TRUE	846	1	S:A846V
SRR11578093	24130	3	0	0.0	0.0	1160	60.0	60.0	4	60.0	60.0	84	60.0	60.0	0	NA	NA	NA	NA	1250	1250	40	0.47619047619047616	44	0.5238095238095238	84	0.0672	SRR11578093	3533.79527137745	1208	2245	AMPLICON	ILLUMINA	2020-03-28	Severe acute respiratory syndrome coronavirus 2	PAIRED	THE PETER DOHERTY INSTITUTE FOR INFECTION AND IMMUNITY	Australia	Oceania	['34']	['female']	0.0672	SRR11578093	SRR11578093	['female']	['34']	24130	C	T	C>T	S	S	AAC	AAT	2568	2568	856	N	N	C24130T;N856N;S;S	FALSE	FALSE	No	TRUE	Synonymous	CR	TRUE	TRUE	FALSE	FALSE	FALSE	FALSE	FALSE	FALSE	TRUE	856	1	S:N856N
SRR11578093	24134	2	0	0.0	0.0	1210	60.0	60.0	0	0.0	0.0	92	60.0	60.0	0	NA	NA	NA	NA	1304	1304	30	0.32608695652173914	62	0.6739130434782609	92	0.0705521472392638	SRR11578093	3533.79527137745	1208	2245	AMPLICON	ILLUMINA	2020-03-28	Severe acute respiratory syndrome coronavirus 2	PAIRED	THE PETER DOHERTY INSTITUTE FOR INFECTION AND IMMUNITY	Australia	Oceania	['34']	['female']	0.0705521472392638	SRR11578093	SRR11578093	['female']	['34']	24134	C	T	C>T	S	S	CTT	TTT	2572	2572	858	L	F	C24134T;L858F;S;S	FALSE	FALSE	No	FALSE	Non-Synonymous	CR	TRUE	TRUE	FALSE	FALSE	FALSE	FALSE	FALSE	FALSE	TRUE	858	1	S:L858F
SRR11578093	24138	2	0	0.0	0.0	1114	60.0	60.0	0	0.0	0.0	156	60.0	60.0	0	NA	NA	NA	NA	1270	1270	32	0.20512820512820512	124	0.7948717948717948	156	0.122834645669291	SRR11578093	3533.79527137745	1208	2245	AMPLICON	ILLUMINA	2020-03-28	Severe acute respiratory syndrome coronavirus 2	PAIRED	THE PETER DOHERTY INSTITUTE FOR INFECTION AND IMMUNITY	Australia	Oceania	['34']	['female']	0.122834645669291	SRR11578093	SRR11578093	['female']	['34']	24138	C	T	C>T	S	S	ACT	ATT	2576	2576	859	T	I	C24138T;T859I;S;S	FALSE	FALSE	No	FALSE	Non-Synonymous	CR	TRUE	TRUE	FALSE	FALSE	FALSE	FALSE	FALSE	FALSE	TRUE	859	1	S:T859I
SRR11578093	24146	2	0	0.0	0.0	678	60.0	60.0	0	0.0	0.0	44	60.0	60.0	0	NA	NA	NA	NA	740	740	34	0.7727272727272727	10	0.22727272727272727	44	0.0594594594594595	SRR11578093	3533.79527137745	1208	2245	AMPLICON	ILLUMINA	2020-03-28	Severe acute respiratory syndrome coronavirus 2	PAIRED	THE PETER DOHERTY INSTITUTE FOR INFECTION AND IMMUNITY	Australia	Oceania	['34']	['female']	0.0594594594594595	SRR11578093	SRR11578093	['female']	['34']	24146	C	T	C>T	S	S	CCA	TCA	2584	2584	862	P	S	C24146T;P862S;S;S	FALSE	FALSE	No	FALSE	Non-Synonymous	CR	TRUE	TRUE	FALSE	FALSE	FALSE	FALSE	FALSE	FALSE	TRUE	862	1	S:P862S
SRR11578093	24198	2	0	0.0	0.0	1172	60.0	60.0	0	0.0	0.0	80	60.0	60.0	0	NA	NA	NA	NA	1286	1286	72	0.9	8	0.1	80	0.0622083981337481	SRR11578093	3533.79527137745	1208	2245	AMPLICON	ILLUMINA	2020-03-28	Severe acute respiratory syndrome coronavirus 2	PAIRED	THE PETER DOHERTY INSTITUTE FOR INFECTION AND IMMUNITY	Australia	Oceania	['34']	['female']	0.0622083981337481	SRR11578093	SRR11578093	['female']	['34']	24198	C	T	C>T	S	S	GCG	GTG	2636	2636	879	A	V	C24198T;A879V;S;S	FALSE	FALSE	No	FALSE	Non-Synonymous	CR	TRUE	TRUE	FALSE	FALSE	FALSE	FALSE	TRUE	TRUE	FALSE	879	1	S:A879V
SRR11578093	24210	2	0	0.0	0.0	1348	60.0	60.0	0	0.0	0.0	74	60.0	60.0	0	NA	NA	NA	NA	1426	1426	50	0.6756756756756757	24	0.32432432432432434	74	0.0518934081346424	SRR11578093	3533.79527137745	1208	2245	AMPLICON	ILLUMINA	2020-03-28	Severe acute respiratory syndrome coronavirus 2	PAIRED	THE PETER DOHERTY INSTITUTE FOR INFECTION AND IMMUNITY	Australia	Oceania	['34']	['female']	0.0518934081346424	SRR11578093	SRR11578093	['female']	['34']	24210	C	T	C>T	S	S	ACT	ATT	2648	2648	883	T	I	C24210T;T883I;S;S	FALSE	FALSE	No	FALSE	Non-Synonymous	CR	TRUE	FALSE	FALSE	FALSE	FALSE	FALSE	FALSE	FALSE	FALSE	883	1	S:T883I
SRR11578093	24213	2	0	0.0	0.0	1326	60.0	60.0	0	0.0	0.0	88	60.0	60.0	0	NA	NA	NA	NA	1422	1422	70	0.7954545454545454	18	0.20454545454545456	88	0.0618846694796062	SRR11578093	3533.79527137745	1208	2245	AMPLICON	ILLUMINA	2020-03-28	Severe acute respiratory syndrome coronavirus 2	PAIRED	THE PETER DOHERTY INSTITUTE FOR INFECTION AND IMMUNITY	Australia	Oceania	['34']	['female']	0.0618846694796062	SRR11578093	SRR11578093	['female']	['34']	24213	C	T	C>T	S	S	TCT	TTT	2651	2651	884	S	F	C24213T;S884F;S;S	FALSE	FALSE	No	FALSE	Non-Synonymous	CR	TRUE	FALSE	FALSE	FALSE	FALSE	FALSE	FALSE	FALSE	FALSE	884	1	S:S884F
SRR11578093	24404	2	0	0.0	0.0	694	60.0	60.0	0	0.0	0.0	40	60.0	60.0	0	NA	NA	NA	NA	734	734	4	0.1	36	0.9	40	0.0544959128065395	SRR11578093	3533.79527137745	1208	2245	AMPLICON	ILLUMINA	2020-03-28	Severe acute respiratory syndrome coronavirus 2	PAIRED	THE PETER DOHERTY INSTITUTE FOR INFECTION AND IMMUNITY	Australia	Oceania	['34']	['female']	0.0544959128065395	SRR11578093	SRR11578093	['female']	['34']	24404	C	T	C>T	S	S	CTT	TTT	2842	2842	948	L	F	C24404T;L948F;S;S	FALSE	FALSE	No	FALSE	Non-Synonymous	HR1	TRUE	TRUE	FALSE	TRUE	FALSE	FALSE	FALSE	FALSE	FALSE	948	1	S:L948F
SRR11578093	24407	2	0	0.0	0.0	630	60.0	60.0	0	0.0	0.0	70	60.0	60.0	0	NA	NA	NA	NA	716	716	2	0.02857142857142857	68	0.9714285714285714	70	0.0977653631284916	SRR11578093	3533.79527137745	1208	2245	AMPLICON	ILLUMINA	2020-03-28	Severe acute respiratory syndrome coronavirus 2	PAIRED	THE PETER DOHERTY INSTITUTE FOR INFECTION AND IMMUNITY	Australia	Oceania	['34']	['female']	0.0977653631284916	SRR11578093	SRR11578093	['female']	['34']	24407	C	T	C>T	S	S	CAA	TAA	2845	2845	949	Q	Stop	C24407T;Q949Stop;S;S	TRUE	FALSE	No	NA	Nonsense	HR1	TRUE	TRUE	FALSE	TRUE	FALSE	FALSE	FALSE	FALSE	FALSE	949	1	S:Q949Stop
SRR11578093	24442	2	0	0.0	0.0	1790	60.0	60.0	0	0.0	0.0	112	60.0	60.0	0	NA	NA	NA	NA	1902	1902	88	0.7857142857142857	24	0.21428571428571427	112	0.0588853838065195	SRR11578093	3533.79527137745	1208	2245	AMPLICON	ILLUMINA	2020-03-28	Severe acute respiratory syndrome coronavirus 2	PAIRED	THE PETER DOHERTY INSTITUTE FOR INFECTION AND IMMUNITY	Australia	Oceania	['34']	['female']	0.0588853838065195	SRR11578093	SRR11578093	['female']	['34']	24442	C	T	C>T	S	S	AAC	AAT	2880	2880	960	N	N	C24442T;N960N;S;S	FALSE	FALSE	No	TRUE	Synonymous	HR1	TRUE	TRUE	FALSE	TRUE	FALSE	FALSE	FALSE	FALSE	TRUE	960	1	S:N960N
SRR11578093	24455	3	4	60.0	26.5	1970	60.0	60.0	0	0.0	0.0	122	60.0	60.0	0	NA	NA	NA	NA	2100	2100	106	0.8688524590163934	16	0.13114754098360656	122	0.0580952380952381	SRR11578093	3533.79527137745	1208	2245	AMPLICON	ILLUMINA	2020-03-28	Severe acute respiratory syndrome coronavirus 2	PAIRED	THE PETER DOHERTY INSTITUTE FOR INFECTION AND IMMUNITY	Australia	Oceania	['34']	['female']	0.0580952380952381	SRR11578093	SRR11578093	['female']	['34']	24455	C	T	C>T	S	S	CAA	TAA	2893	2893	965	Q	Stop	C24455T;Q965Stop;S;S	TRUE	FALSE	No	NA	Nonsense	HR1	TRUE	TRUE	FALSE	TRUE	FALSE	FALSE	FALSE	FALSE	TRUE	965	1	S:Q965Stop
SRR11578093	24575	2	0	0.0	0.0	4018	60.0	60.0	0	0.0	0.0	214	60.0	60.0	0	NA	NA	NA	NA	4236	4236	142	0.6635514018691588	72	0.3364485981308411	214	0.050519357884797	SRR11578093	3533.79527137745	1208	2245	AMPLICON	ILLUMINA	2020-03-28	Severe acute respiratory syndrome coronavirus 2	PAIRED	THE PETER DOHERTY INSTITUTE FOR INFECTION AND IMMUNITY	Australia	Oceania	['34']	['female']	0.050519357884797	SRR11578093	SRR11578093	['female']	['34']	24575	C	T	C>T	S	S	CAG	TAG	3013	3013	1005	Q	Stop	C24575T;Q1005Stop;S;S	TRUE	FALSE	No	NA	Nonsense	CH-BH	TRUE	TRUE	FALSE	FALSE	FALSE	FALSE	TRUE	FALSE	FALSE	1005	1	S:Q1005Stop
SRR11578093	24579	2	0	0.0	0.0	3952	60.0	60.0	0	0.0	0.0	266	60.0	60.0	0	NA	NA	NA	NA	4222	4222	178	0.6691729323308271	88	0.3308270676691729	266	0.0630033159639981	SRR11578093	3533.79527137745	1208	2245	AMPLICON	ILLUMINA	2020-03-28	Severe acute respiratory syndrome coronavirus 2	PAIRED	THE PETER DOHERTY INSTITUTE FOR INFECTION AND IMMUNITY	Australia	Oceania	['34']	['female']	0.0630033159639981	SRR11578093	SRR11578093	['female']	['34']	24579	C	T	C>T	S	S	ACA	ATA	3017	3017	1006	T	I	C24579T;T1006I;S;S	FALSE	FALSE	No	FALSE	Non-Synonymous	CH-BH	TRUE	TRUE	FALSE	FALSE	FALSE	FALSE	TRUE	FALSE	FALSE	1006	1	S:T1006I
SRR11578093	24732	3	8	60.0	31.25	4610	59.99	59.99	0	0.0	0.0	284	60.0	60.0	0	NA	NA	NA	NA	4908	4908	128	0.4507042253521127	156	0.5492957746478874	284	0.0578647106764466	SRR11578093	3533.79527137745	1208	2245	AMPLICON	ILLUMINA	2020-03-28	Severe acute respiratory syndrome coronavirus 2	PAIRED	THE PETER DOHERTY INSTITUTE FOR INFECTION AND IMMUNITY	Australia	Oceania	['34']	['female']	0.0578647106764466	SRR11578093	SRR11578093	['female']	['34']	24732	C	T	C>T	S	S	CCT	CTT	3170	3170	1057	P	L	C24732T;P1057L;S;S	FALSE	FALSE	No	FALSE	Non-Synonymous	CH-BH	TRUE	TRUE	FALSE	FALSE	FALSE	FALSE	TRUE	FALSE	TRUE	1057	1	S:P1057L
SRR11578093	24734	3	8	60.0	36.0	4408	60.0	60.0	0	0.0	0.0	344	60.0	60.0	0	NA	NA	NA	NA	4874	4874	170	0.4941860465116279	174	0.5058139534883721	344	0.0705785802215839	SRR11578093	3533.79527137745	1208	2245	AMPLICON	ILLUMINA	2020-03-28	Severe acute respiratory syndrome coronavirus 2	PAIRED	THE PETER DOHERTY INSTITUTE FOR INFECTION AND IMMUNITY	Australia	Oceania	['34']	['female']	0.0705785802215839	SRR11578093	SRR11578093	['female']	['34']	24734	C	T	C>T	S	S	CAT	TAT	3172	3172	1058	H	Y	C24734T;H1058Y;S;S	FALSE	FALSE	No	FALSE	Non-Synonymous	CH-BH	TRUE	TRUE	FALSE	FALSE	FALSE	FALSE	TRUE	FALSE	TRUE	1058	1	S:H1058Y
SRR11578093	24752	2	0	0.0	0.0	4332	60.0	60.0	0	0.0	0.0	274	60.0	60.0	0	NA	NA	NA	NA	4608	4608	192	0.7007299270072993	82	0.29927007299270075	274	0.0594618055555556	SRR11578093	3533.79527137745	1208	2245	AMPLICON	ILLUMINA	2020-03-28	Severe acute respiratory syndrome coronavirus 2	PAIRED	THE PETER DOHERTY INSTITUTE FOR INFECTION AND IMMUNITY	Australia	Oceania	['34']	['female']	0.0594618055555556	SRR11578093	SRR11578093	['female']	['34']	24752	C	T	C>T	S	S	CAT	TAT	3190	3190	1064	H	Y	C24752T;H1064Y;S;S	FALSE	FALSE	No	FALSE	Non-Synonymous	CH-BH	TRUE	TRUE	FALSE	FALSE	FALSE	FALSE	FALSE	FALSE	TRUE	1064	1	S:H1064Y
SRR11578093	24759	2	0	0.0	0.0	4276	60.0	60.0	0	0.0	0.0	306	60.0	60.0	0	NA	NA	NA	NA	4602	4602	184	0.6013071895424836	122	0.39869281045751637	306	0.0664928292046936	SRR11578093	3533.79527137745	1208	2245	AMPLICON	ILLUMINA	2020-03-28	Severe acute respiratory syndrome coronavirus 2	PAIRED	THE PETER DOHERTY INSTITUTE FOR INFECTION AND IMMUNITY	Australia	Oceania	['34']	['female']	0.0664928292046936	SRR11578093	SRR11578093	['female']	['34']	24759	C	T	C>T	S	S	ACT	ATT	3197	3197	1066	T	I	C24759T;T1066I;S;S	FALSE	FALSE	No	FALSE	Non-Synonymous	CH-BH	TRUE	TRUE	FALSE	FALSE	FALSE	FALSE	FALSE	FALSE	TRUE	1066	1	S:T1066I
SRR11578093	24767	2	0	0.0	0.0	4026	60.0	60.0	0	0.0	0.0	360	60.0	60.0	0	NA	NA	NA	NA	4386	4386	324	0.9	36	0.1	360	0.0820793433652531	SRR11578093	3533.79527137745	1208	2245	AMPLICON	ILLUMINA	2020-03-28	Severe acute respiratory syndrome coronavirus 2	PAIRED	THE PETER DOHERTY INSTITUTE FOR INFECTION AND IMMUNITY	Australia	Oceania	['34']	['female']	0.0820793433652531	SRR11578093	SRR11578093	['female']	['34']	24767	C	T	C>T	S	S	CCT	TCT	3205	3205	1069	P	S	C24767T;P1069S;S;S	FALSE	FALSE	No	FALSE	Non-Synonymous	CH-BH	TRUE	TRUE	FALSE	FALSE	FALSE	FALSE	FALSE	FALSE	TRUE	1069	1	S:P1069S
SRR11578093	24768	3	2	60.0	36.0	4238	60.0	60.0	0	0.0	0.0	256	60.0	60.0	0	NA	NA	NA	NA	4496	4496	218	0.8515625	38	0.1484375	256	0.0569395017793594	SRR11578093	3533.79527137745	1208	2245	AMPLICON	ILLUMINA	2020-03-28	Severe acute respiratory syndrome coronavirus 2	PAIRED	THE PETER DOHERTY INSTITUTE FOR INFECTION AND IMMUNITY	Australia	Oceania	['34']	['female']	0.0569395017793594	SRR11578093	SRR11578093	['female']	['34']	24768	C	T	C>T	S	S	CCT	CTT	3206	3206	1069	P	L	C24768T;P1069L;S;S	FALSE	FALSE	No	FALSE	Non-Synonymous	CH-BH	TRUE	TRUE	FALSE	FALSE	FALSE	FALSE	FALSE	FALSE	TRUE	1069	1	S:P1069L
SRR11578093	24773	2	0	0.0	0.0	4432	60.0	60.0	0	0.0	0.0	254	60.0	60.0	0	NA	NA	NA	NA	4686	4686	230	0.905511811023622	24	0.09448818897637795	254	0.0542040119504908	SRR11578093	3533.79527137745	1208	2245	AMPLICON	ILLUMINA	2020-03-28	Severe acute respiratory syndrome coronavirus 2	PAIRED	THE PETER DOHERTY INSTITUTE FOR INFECTION AND IMMUNITY	Australia	Oceania	['34']	['female']	0.0542040119504908	SRR11578093	SRR11578093	['female']	['34']	24773	C	T	C>T	S	S	CAA	TAA	3211	3211	1071	Q	Stop	C24773T;Q1071Stop;S;S	TRUE	FALSE	No	NA	Nonsense	CH-BH	TRUE	TRUE	FALSE	FALSE	FALSE	FALSE	TRUE	TRUE	TRUE	1071	1	S:Q1071Stop
SRR11578093	24919	3	0	0.0	0.0	5242	59.99	59.99	2	60.0	60.0	372	60.0	60.0	0	NA	NA	NA	NA	5616	5616	58	0.15591397849462366	314	0.8440860215053764	372	0.0662393162393162	SRR11578093	3533.79527137745	1208	2245	AMPLICON	ILLUMINA	2020-03-28	Severe acute respiratory syndrome coronavirus 2	PAIRED	THE PETER DOHERTY INSTITUTE FOR INFECTION AND IMMUNITY	Australia	Oceania	['34']	['female']	0.0662393162393162	SRR11578093	SRR11578093	['female']	['34']	24919	C	T	C>T	S	S	AAC	AAT	3357	3357	1119	N	N	C24919T;N1119N;S;S	FALSE	FALSE	No	TRUE	Synonymous	SD3	TRUE	TRUE	FALSE	FALSE	FALSE	FALSE	TRUE	TRUE	FALSE	1119	1	S:N1119N
SRR11578093	24989	2	0	0.0	0.0	3240	60.0	60.0	0	0.0	0.0	200	60.0	60.0	0	NA	NA	NA	NA	3504	3504	16	0.08	184	0.92	200	0.0570776255707763	SRR11578093	3533.79527137745	1208	2245	AMPLICON	ILLUMINA	2020-03-28	Severe acute respiratory syndrome coronavirus 2	PAIRED	THE PETER DOHERTY INSTITUTE FOR INFECTION AND IMMUNITY	Australia	Oceania	['34']	['female']	0.0570776255707763	SRR11578093	SRR11578093	['female']	['34']	24989	C	T	C>T	S	S	CCT	TCT	3427	3427	1143	P	S	C24989T;P1143S;S;S	FALSE	FALSE	No	FALSE	Non-Synonymous	SD3	TRUE	TRUE	FALSE	FALSE	FALSE	FALSE	TRUE	TRUE	TRUE	1143	1	S:P1143S
SRR11578093	25000	3	0	0.0	0.0	3198	60.0	60.0	2	60.0	60.0	208	60.0	60.0	0	NA	NA	NA	NA	3414	3414	8	0.038461538461538464	200	0.9615384615384616	208	0.0609256004686585	SRR11578093	3533.79527137745	1208	2245	AMPLICON	ILLUMINA	2020-03-28	Severe acute respiratory syndrome coronavirus 2	PAIRED	THE PETER DOHERTY INSTITUTE FOR INFECTION AND IMMUNITY	Australia	Oceania	['34']	['female']	0.0609256004686585	SRR11578093	SRR11578093	['female']	['34']	25000	C	T	C>T	S	S	GAC	GAT	3438	3438	1146	D	D	C25000T;D1146D;S;S	FALSE	FALSE	No	TRUE	Synonymous	SD3	TRUE	TRUE	FALSE	FALSE	FALSE	FALSE	TRUE	TRUE	TRUE	1146	1	S:D1146D
SRR11578093	25002	3	6	60.0	36.0	2942	60.0	60.0	0	0.0	0.0	184	60.0	60.0	0	NA	NA	NA	NA	3176	3176	16	0.08695652173913043	168	0.9130434782608695	184	0.0579345088161209	SRR11578093	3533.79527137745	1208	2245	AMPLICON	ILLUMINA	2020-03-28	Severe acute respiratory syndrome coronavirus 2	PAIRED	THE PETER DOHERTY INSTITUTE FOR INFECTION AND IMMUNITY	Australia	Oceania	['34']	['female']	0.0579345088161209	SRR11578093	SRR11578093	['female']	['34']	25002	C	T	C>T	S	S	TCA	TTA	3440	3440	1147	S	L	C25002T;S1147L;S;S	FALSE	FALSE	No	FALSE	Non-Synonymous	SD3	TRUE	TRUE	FALSE	FALSE	FALSE	FALSE	TRUE	TRUE	TRUE	1147	1	S:S1147L
SRR11578093	25006	3	6	60.0	33.33	3514	60.0	60.0	0	0.0	0.0	370	60.0	60.0	0	NA	NA	NA	NA	4000	4000	96	0.2594594594594595	274	0.7405405405405405	370	0.0925	SRR11578093	3533.79527137745	1208	2245	AMPLICON	ILLUMINA	2020-03-28	Severe acute respiratory syndrome coronavirus 2	PAIRED	THE PETER DOHERTY INSTITUTE FOR INFECTION AND IMMUNITY	Australia	Oceania	['34']	['female']	0.0925	SRR11578093	SRR11578093	['female']	['34']	25006	C	T	C>T	S	S	TTC	TTT	3444	3444	1148	F	F	C25006T;F1148F;S;S	FALSE	FALSE	No	TRUE	Synonymous	SD3	TRUE	TRUE	FALSE	FALSE	FALSE	FALSE	TRUE	TRUE	TRUE	1148	1	S:F1148F
SRR11578093	25037	2	0	0.0	0.0	3076	60.0	60.0	0	0.0	0.0	164	60.0	60.0	0	NA	NA	NA	NA	3272	3272	68	0.4146341463414634	96	0.5853658536585366	164	0.0501222493887531	SRR11578093	3533.79527137745	1208	2245	AMPLICON	ILLUMINA	2020-03-28	Severe acute respiratory syndrome coronavirus 2	PAIRED	THE PETER DOHERTY INSTITUTE FOR INFECTION AND IMMUNITY	Australia	Oceania	['34']	['female']	0.0501222493887531	SRR11578093	SRR11578093	['female']	['34']	25037	C	T	C>T	S	S	CAT	TAT	3475	3475	1159	H	Y	C25037T;H1159Y;S;S	FALSE	FALSE	No	FALSE	Non-Synonymous	SD3	TRUE	TRUE	FALSE	FALSE	FALSE	FALSE	TRUE	TRUE	TRUE	1159	1	S:H1159Y
SRR11578093	25046	2	0	0.0	0.0	3354	60.0	60.0	0	0.0	0.0	328	60.0	60.0	0	NA	NA	NA	NA	3706	3706	134	0.40853658536585363	194	0.5914634146341463	328	0.0885051268213708	SRR11578093	3533.79527137745	1208	2245	AMPLICON	ILLUMINA	2020-03-28	Severe acute respiratory syndrome coronavirus 2	PAIRED	THE PETER DOHERTY INSTITUTE FOR INFECTION AND IMMUNITY	Australia	Oceania	['34']	['female']	0.0885051268213708	SRR11578093	SRR11578093	['female']	['34']	25046	C	T	C>T	S	S	CCA	TCA	3484	3484	1162	P	S	C25046T;P1162S;S;S	FALSE	FALSE	No	FALSE	Non-Synonymous	SD3	TRUE	TRUE	FALSE	FALSE	FALSE	FALSE	TRUE	TRUE	TRUE	1162	1	S:P1162S
SRR11578093	25047	3	0	0.0	0.0	3288	60.0	60.0	2	60.0	60.0	380	60.0	60.0	0	NA	NA	NA	NA	3670	3670	130	0.34210526315789475	250	0.6578947368421053	380	0.103542234332425	SRR11578093	3533.79527137745	1208	2245	AMPLICON	ILLUMINA	2020-03-28	Severe acute respiratory syndrome coronavirus 2	PAIRED	THE PETER DOHERTY INSTITUTE FOR INFECTION AND IMMUNITY	Australia	Oceania	['34']	['female']	0.103542234332425	SRR11578093	SRR11578093	['female']	['34']	25047	C	T	C>T	S	S	CCA	CTA	3485	3485	1162	P	L	C25047T;P1162L;S;S	FALSE	FALSE	No	FALSE	Non-Synonymous	SD3	TRUE	TRUE	FALSE	FALSE	FALSE	FALSE	TRUE	TRUE	TRUE	1162	1	S:P1162L
SRR11578093	25207	2	0	0.0	0.0	2458	60.0	60.0	0	0.0	0.0	130	60.0	60.0	0	NA	NA	NA	NA	2588	2588	18	0.13846153846153847	112	0.8615384615384616	130	0.0502318392581144	SRR11578093	3533.79527137745	1208	2245	AMPLICON	ILLUMINA	2020-03-28	Severe acute respiratory syndrome coronavirus 2	PAIRED	THE PETER DOHERTY INSTITUTE FOR INFECTION AND IMMUNITY	Australia	Oceania	['34']	['female']	0.0502318392581144	SRR11578093	SRR11578093	['female']	['34']	25207	C	T	C>T	S	S	TAC	TAT	3645	3645	1215	Y	Y	C25207T;Y1215Y;S;S	FALSE	FALSE	No	TRUE	Synonymous	HR2-TM-CT	TRUE	TRUE	FALSE	FALSE	FALSE	FALSE	TRUE	TRUE	TRUE	1215	1	S:Y1215Y
SRR11578093	25282	2	0	0.0	0.0	1278	60.0	60.0	0	0.0	0.0	78	60.0	60.0	0	NA	NA	NA	NA	1360	1360	2	0.02564102564102564	76	0.9743589743589743	78	0.0573529411764706	SRR11578093	3533.79527137745	1208	2245	AMPLICON	ILLUMINA	2020-03-28	Severe acute respiratory syndrome coronavirus 2	PAIRED	THE PETER DOHERTY INSTITUTE FOR INFECTION AND IMMUNITY	Australia	Oceania	['34']	['female']	0.0573529411764706	SRR11578093	SRR11578093	['female']	['34']	25282	C	T	C>T	S	S	TGC	TGT	3720	3720	1240	C	C	C25282T;C1240C;S;S	FALSE	FALSE	No	TRUE	Synonymous	HR2-TM-CT	TRUE	FALSE	FALSE	FALSE	FALSE	FALSE	FALSE	FALSE	FALSE	1240	1	S:C1240C
SRR11578093	25292	2	0	0.0	0.0	1022	60.0	60.0	0	0.0	0.0	56	60.0	60.0	0	NA	NA	NA	NA	1086	1086	4	0.07142857142857142	52	0.9285714285714286	56	0.0515653775322284	SRR11578093	3533.79527137745	1208	2245	AMPLICON	ILLUMINA	2020-03-28	Severe acute respiratory syndrome coronavirus 2	PAIRED	THE PETER DOHERTY INSTITUTE FOR INFECTION AND IMMUNITY	Australia	Oceania	['34']	['female']	0.0515653775322284	SRR11578093	SRR11578093	['female']	['34']	25292	C	T	C>T	S	S	CTC	TTC	3730	3730	1244	L	F	C25292T;L1244F;S;S	FALSE	FALSE	No	FALSE	Non-Synonymous	HR2-TM-CT	TRUE	FALSE	FALSE	FALSE	FALSE	FALSE	FALSE	FALSE	FALSE	1244	1	S:L1244F
SRR11578093	25318	3	2	60.0	36.0	1678	60.0	60.0	0	0.0	0.0	110	60.0	60.0	0	NA	NA	NA	NA	1794	1794	70	0.6363636363636364	40	0.36363636363636365	110	0.0613154960981048	SRR11578093	3533.79527137745	1208	2245	AMPLICON	ILLUMINA	2020-03-28	Severe acute respiratory syndrome coronavirus 2	PAIRED	THE PETER DOHERTY INSTITUTE FOR INFECTION AND IMMUNITY	Australia	Oceania	['34']	['female']	0.0613154960981048	SRR11578093	SRR11578093	['female']	['34']	25318	C	T	C>T	S	S	TCC	TCT	3756	3756	1252	S	S	C25318T;S1252S;S;S	FALSE	FALSE	No	TRUE	Synonymous	HR2-TM-CT	TRUE	TRUE	TRUE	FALSE	FALSE	FALSE	TRUE	TRUE	FALSE	1252	1	S:S1252S
SRR11578093	25350	3	2	60.0	36.0	2422	60.0	60.0	0	0.0	0.0	184	60.0	60.0	0	NA	NA	NA	NA	2608	2608	174	0.9456521739130435	10	0.05434782608695652	184	0.0705521472392638	SRR11578093	3533.79527137745	1208	2245	AMPLICON	ILLUMINA	2020-03-28	Severe acute respiratory syndrome coronavirus 2	PAIRED	THE PETER DOHERTY INSTITUTE FOR INFECTION AND IMMUNITY	Australia	Oceania	['34']	['female']	0.0705521472392638	SRR11578093	SRR11578093	['female']	['34']	25350	C	T	C>T	S	S	CCA	CTA	3788	3788	1263	P	L	C25350T;P1263L;S;S	FALSE	FALSE	No	FALSE	Non-Synonymous	HR2-TM-CT	TRUE	TRUE	TRUE	FALSE	FALSE	FALSE	TRUE	TRUE	FALSE	1263	1	S:P1263L
SRR11578093	26309	2	0	0.0	0.0	1482	60.0	60.0	0	0.0	0.0	80	60.0	60.0	0	NA	NA	NA	NA	1562	1562	72	0.9	8	0.1	80	0.0512163892445583	SRR11578093	3533.79527137745	1208	2245	AMPLICON	ILLUMINA	2020-03-28	Severe acute respiratory syndrome coronavirus 2	PAIRED	THE PETER DOHERTY INSTITUTE FOR INFECTION AND IMMUNITY	Australia	Oceania	['34']	['female']	0.0512163892445583	SRR11578093	SRR11578093	['female']	['34']	26309	C	T	C>T	E	E	GCT	GTT	65	65	22	A	V	C26309T;A22V;E;E	FALSE	FALSE	No	FALSE	Non-Synonymous	NA	TRUE	TRUE	FALSE	FALSE	FALSE	FALSE	TRUE	TRUE	FALSE	22	1	E:A22V
SRR11578093	26333	2	0	0.0	0.0	1762	60.0	60.0	0	0.0	0.0	128	60.0	60.0	0	NA	NA	NA	NA	1890	1890	94	0.734375	34	0.265625	128	0.0677248677248677	SRR11578093	3533.79527137745	1208	2245	AMPLICON	ILLUMINA	2020-03-28	Severe acute respiratory syndrome coronavirus 2	PAIRED	THE PETER DOHERTY INSTITUTE FOR INFECTION AND IMMUNITY	Australia	Oceania	['34']	['female']	0.0677248677248677	SRR11578093	SRR11578093	['female']	['34']	26333	C	T	C>T	E	E	ACA	ATA	89	89	30	T	I	C26333T;T30I;E;E	FALSE	FALSE	No	FALSE	Non-Synonymous	NA	TRUE	FALSE	FALSE	FALSE	FALSE	FALSE	FALSE	FALSE	FALSE	30	1	E:T30I
SRR11578093	26340	2	0	0.0	0.0	1824	60.0	60.0	0	0.0	0.0	188	60.0	60.0	0	NA	NA	NA	NA	2014	2014	148	0.7872340425531915	40	0.2127659574468085	188	0.0933465739821251	SRR11578093	3533.79527137745	1208	2245	AMPLICON	ILLUMINA	2020-03-28	Severe acute respiratory syndrome coronavirus 2	PAIRED	THE PETER DOHERTY INSTITUTE FOR INFECTION AND IMMUNITY	Australia	Oceania	['34']	['female']	0.0933465739821251	SRR11578093	SRR11578093	['female']	['34']	26340	C	T	C>T	E	E	GCC	GCT	96	96	32	A	A	C26340T;A32A;E;E	FALSE	FALSE	No	TRUE	Synonymous	NA	TRUE	FALSE	FALSE	FALSE	FALSE	FALSE	FALSE	FALSE	FALSE	32	1	E:A32A
SRR11578093	26370	2	0	0.0	0.0	1734	60.0	60.0	0	0.0	0.0	120	59.73	59.73	0	NA	NA	NA	NA	1860	1860	72	0.6	48	0.4	120	0.0645161290322581	SRR11578093	3533.79527137745	1208	2245	AMPLICON	ILLUMINA	2020-03-28	Severe acute respiratory syndrome coronavirus 2	PAIRED	THE PETER DOHERTY INSTITUTE FOR INFECTION AND IMMUNITY	Australia	Oceania	['34']	['female']	0.0645161290322581	SRR11578093	SRR11578093	['female']	['34']	26370	C	T	C>T	E	E	TAC	TAT	126	126	42	Y	Y	C26370T;Y42Y;E;E	FALSE	FALSE	No	TRUE	Synonymous	NA	TRUE	FALSE	FALSE	FALSE	FALSE	FALSE	FALSE	FALSE	FALSE	42	1	E:Y42Y
SRR11578093	26373	2	0	0.0	0.0	1730	60.0	60.0	0	0.0	0.0	118	60.0	60.0	0	NA	NA	NA	NA	1856	1856	76	0.6440677966101694	42	0.3559322033898305	118	0.0635775862068965	SRR11578093	3533.79527137745	1208	2245	AMPLICON	ILLUMINA	2020-03-28	Severe acute respiratory syndrome coronavirus 2	PAIRED	THE PETER DOHERTY INSTITUTE FOR INFECTION AND IMMUNITY	Australia	Oceania	['34']	['female']	0.0635775862068965	SRR11578093	SRR11578093	['female']	['34']	26373	C	T	C>T	E	E	TGC	TGT	129	129	43	C	C	C26373T;C43C;E;E	FALSE	FALSE	No	TRUE	Synonymous	NA	TRUE	FALSE	FALSE	FALSE	FALSE	FALSE	FALSE	FALSE	FALSE	43	1	E:C43C
SRR11578093	26395	3	2	60.0	36.0	1464	59.98	59.98	0	0.0	0.0	82	60.0	60.0	0	NA	NA	NA	NA	1562	1562	54	0.6585365853658537	28	0.34146341463414637	82	0.0524967989756722	SRR11578093	3533.79527137745	1208	2245	AMPLICON	ILLUMINA	2020-03-28	Severe acute respiratory syndrome coronavirus 2	PAIRED	THE PETER DOHERTY INSTITUTE FOR INFECTION AND IMMUNITY	Australia	Oceania	['34']	['female']	0.0524967989756722	SRR11578093	SRR11578093	['female']	['34']	26395	C	T	C>T	E	E	CTT	TTT	151	151	51	L	F	C26395T;L51F;E;E	FALSE	FALSE	No	FALSE	Non-Synonymous	NA	TRUE	FALSE	FALSE	FALSE	FALSE	FALSE	FALSE	FALSE	FALSE	51	1	E:L51F
SRR11578093	26405	3	2	60.0	21.0	1704	59.98	59.98	0	0.0	0.0	126	60.0	60.0	0	NA	NA	NA	NA	1848	1848	56	0.4444444444444444	70	0.5555555555555556	126	0.0681818181818182	SRR11578093	3533.79527137745	1208	2245	AMPLICON	ILLUMINA	2020-03-28	Severe acute respiratory syndrome coronavirus 2	PAIRED	THE PETER DOHERTY INSTITUTE FOR INFECTION AND IMMUNITY	Australia	Oceania	['34']	['female']	0.0681818181818182	SRR11578093	SRR11578093	['female']	['34']	26405	C	T	C>T	E	E	CCT	CTT	161	161	54	P	L	C26405T;P54L;E;E	FALSE	FALSE	No	FALSE	Non-Synonymous	NA	TRUE	FALSE	FALSE	FALSE	FALSE	FALSE	FALSE	FALSE	FALSE	54	1	E:P54L
SRR11578093	26408	2	0	0.0	0.0	1728	60.0	60.0	0	0.0	0.0	126	59.75	59.75	0	NA	NA	NA	NA	1880	1880	32	0.25396825396825395	94	0.746031746031746	126	0.0670212765957447	SRR11578093	3533.79527137745	1208	2245	AMPLICON	ILLUMINA	2020-03-28	Severe acute respiratory syndrome coronavirus 2	PAIRED	THE PETER DOHERTY INSTITUTE FOR INFECTION AND IMMUNITY	Australia	Oceania	['34']	['female']	0.0670212765957447	SRR11578093	SRR11578093	['female']	['34']	26408	C	T	C>T	E	E	TCT	TTT	164	164	55	S	F	C26408T;S55F;E;E	FALSE	FALSE	No	FALSE	Non-Synonymous	NA	TRUE	FALSE	FALSE	FALSE	FALSE	FALSE	FALSE	FALSE	FALSE	55	1	E:S55F
SRR11578093	26455	3	2	60.0	36.0	1410	59.94	59.94	0	0.0	0.0	96	60.0	60.0	0	NA	NA	NA	NA	1542	1542	16	0.16666666666666666	80	0.8333333333333334	96	0.0622568093385214	SRR11578093	3533.79527137745	1208	2245	AMPLICON	ILLUMINA	2020-03-28	Severe acute respiratory syndrome coronavirus 2	PAIRED	THE PETER DOHERTY INSTITUTE FOR INFECTION AND IMMUNITY	Australia	Oceania	['34']	['female']	0.0622568093385214	SRR11578093	SRR11578093	['female']	['34']	26455	C	T	C>T	E	E	CCT	TCT	211	211	71	P	S	C26455T;P71S;E;E	FALSE	FALSE	No	FALSE	Non-Synonymous	NA	TRUE	FALSE	FALSE	FALSE	FALSE	FALSE	FALSE	FALSE	FALSE	71	1	E:P71S
SRR11578093	26456	2	0	0.0	0.0	1418	59.94	59.94	0	0.0	0.0	150	60.0	60.0	0	NA	NA	NA	NA	1568	1568	20	0.13333333333333333	130	0.8666666666666667	150	0.0956632653061224	SRR11578093	3533.79527137745	1208	2245	AMPLICON	ILLUMINA	2020-03-28	Severe acute respiratory syndrome coronavirus 2	PAIRED	THE PETER DOHERTY INSTITUTE FOR INFECTION AND IMMUNITY	Australia	Oceania	['34']	['female']	0.0956632653061224	SRR11578093	SRR11578093	['female']	['34']	26456	C	T	C>T	E	E	CCT	CTT	212	212	71	P	L	C26456T;P71L;E;E	FALSE	FALSE	No	FALSE	Non-Synonymous	NA	TRUE	FALSE	FALSE	FALSE	FALSE	FALSE	FALSE	FALSE	FALSE	71	1	E:P71L
SRR11578093	26527	2	0	0.0	0.0	886	60.0	60.0	0	0.0	0.0	64	60.0	60.0	0	NA	NA	NA	NA	956	956	4	0.0625	60	0.9375	64	0.0669456066945607	SRR11578093	3533.79527137745	1208	2245	AMPLICON	ILLUMINA	2020-03-28	Severe acute respiratory syndrome coronavirus 2	PAIRED	THE PETER DOHERTY INSTITUTE FOR INFECTION AND IMMUNITY	Australia	Oceania	['34']	['female']	0.0669456066945607	SRR11578093	SRR11578093	['female']	['34']	26527	C	T	C>T	M	M	GCA	GTA	5	5	2	A	V	C26527T;A2V;M;M	FALSE	FALSE	No	FALSE	Non-Synonymous	NA	TRUE	TRUE	FALSE	FALSE	FALSE	FALSE	TRUE	TRUE	FALSE	2	1	M:A2V
SRR11578093	26625	2	2	60.0	21.0	0	0.0	0.0	0	0.0	0.0	4736	60.0	60.0	0	NA	NA	NA	NA	4796	4796	4404	0.9298986486486487	332	0.07010135135135136	4736	0.987489574645538	SRR11578093	3533.79527137745	1208	2245	AMPLICON	ILLUMINA	2020-03-28	Severe acute respiratory syndrome coronavirus 2	PAIRED	THE PETER DOHERTY INSTITUTE FOR INFECTION AND IMMUNITY	Australia	Oceania	['34']	['female']	0.987489574645538	SRR11578093	SRR11578093	['female']	['34']	26625	C	T	C>T	M	M	CTA	TTA	103	103	35	L	L	C26625T;L35L;M;M	FALSE	FALSE	Yes	TRUE	Synonymous	NA	TRUE	TRUE	FALSE	TRUE	FALSE	FALSE	FALSE	FALSE	FALSE	35	1	M:L35L
SRR11578093	26801	3	4	60.0	34.0	5446	59.99	59.99	0	0.0	0.0	310	60.0	60.0	0	NA	NA	NA	NA	5772	5772	38	0.12258064516129032	272	0.8774193548387097	310	0.0537075537075537	SRR11578093	3533.79527137745	1208	2245	AMPLICON	ILLUMINA	2020-03-28	Severe acute respiratory syndrome coronavirus 2	PAIRED	THE PETER DOHERTY INSTITUTE FOR INFECTION AND IMMUNITY	Australia	Oceania	['34']	['female']	0.0537075537075537	SRR11578093	SRR11578093	['female']	['34']	26801	C	T	C>T	M	M	CTC	CTT	279	279	93	L	L	C26801T;L93L;M;M	FALSE	FALSE	No	TRUE	Synonymous	NA	TRUE	TRUE	FALSE	FALSE	FALSE	FALSE	FALSE	FALSE	FALSE	93	1	M:L93L
SRR11578093	26807	3	0	0.0	0.0	5190	60.0	60.0	2	60.0	60.0	324	60.0	60.0	0	NA	NA	NA	NA	5522	5522	38	0.11728395061728394	286	0.8827160493827161	324	0.0586743933357479	SRR11578093	3533.79527137745	1208	2245	AMPLICON	ILLUMINA	2020-03-28	Severe acute respiratory syndrome coronavirus 2	PAIRED	THE PETER DOHERTY INSTITUTE FOR INFECTION AND IMMUNITY	Australia	Oceania	['34']	['female']	0.0586743933357479	SRR11578093	SRR11578093	['female']	['34']	26807	C	T	C>T	M	M	TAC	TAT	285	285	95	Y	Y	C26807T;Y95Y;M;M	FALSE	FALSE	No	TRUE	Synonymous	NA	TRUE	TRUE	FALSE	FALSE	FALSE	FALSE	FALSE	FALSE	FALSE	95	1	M:Y95Y
SRR11578093	26835	2	0	0.0	0.0	4130	60.0	60.0	0	0.0	0.0	244	60.0	60.0	0	NA	NA	NA	NA	4402	4402	20	0.08196721311475409	224	0.9180327868852459	244	0.0554293502953203	SRR11578093	3533.79527137745	1208	2245	AMPLICON	ILLUMINA	2020-03-28	Severe acute respiratory syndrome coronavirus 2	PAIRED	THE PETER DOHERTY INSTITUTE FOR INFECTION AND IMMUNITY	Australia	Oceania	['34']	['female']	0.0554293502953203	SRR11578093	SRR11578093	['female']	['34']	26835	C	T	C>T	M	M	CGT	TGT	313	313	105	R	C	C26835T;R105C;M;M	FALSE	FALSE	No	FALSE	Non-Synonymous	NA	TRUE	TRUE	FALSE	FALSE	FALSE	FALSE	FALSE	TRUE	TRUE	105	1	M:R105C
SRR11578093	26862	3	4	60.0	36.0	3302	60.0	60.0	0	0.0	0.0	234	60.0	60.0	0	NA	NA	NA	NA	3562	3562	28	0.11965811965811966	206	0.8803418803418803	234	0.0656934306569343	SRR11578093	3533.79527137745	1208	2245	AMPLICON	ILLUMINA	2020-03-28	Severe acute respiratory syndrome coronavirus 2	PAIRED	THE PETER DOHERTY INSTITUTE FOR INFECTION AND IMMUNITY	Australia	Oceania	['34']	['female']	0.0656934306569343	SRR11578093	SRR11578093	['female']	['34']	26862	C	T	C>T	M	M	CCA	TCA	340	340	114	P	S	C26862T;P114S;M;M	FALSE	FALSE	No	FALSE	Non-Synonymous	NA	TRUE	TRUE	FALSE	FALSE	FALSE	FALSE	TRUE	TRUE	TRUE	114	1	M:P114S
SRR11578093	26863	4	6	60.0	36.0	3294	60.0	60.0	2	60.0	60.0	216	60.0	60.0	0	NA	NA	NA	NA	3518	3518	38	0.17592592592592593	178	0.8240740740740741	216	0.061398521887436	SRR11578093	3533.79527137745	1208	2245	AMPLICON	ILLUMINA	2020-03-28	Severe acute respiratory syndrome coronavirus 2	PAIRED	THE PETER DOHERTY INSTITUTE FOR INFECTION AND IMMUNITY	Australia	Oceania	['34']	['female']	0.061398521887436	SRR11578093	SRR11578093	['female']	['34']	26863	C	T	C>T	M	M	CCA	CTA	341	341	114	P	L	C26863T;P114L;M;M	FALSE	FALSE	No	FALSE	Non-Synonymous	NA	TRUE	TRUE	FALSE	FALSE	FALSE	FALSE	TRUE	TRUE	TRUE	114	1	M:P114L
SRR11578093	26877	3	0	0.0	0.0	3414	60.0	60.0	4	60.0	60.0	186	60.0	60.0	0	NA	NA	NA	NA	3652	3652	46	0.24731182795698925	140	0.7526881720430108	186	0.0509309967141292	SRR11578093	3533.79527137745	1208	2245	AMPLICON	ILLUMINA	2020-03-28	Severe acute respiratory syndrome coronavirus 2	PAIRED	THE PETER DOHERTY INSTITUTE FOR INFECTION AND IMMUNITY	Australia	Oceania	['34']	['female']	0.0509309967141292	SRR11578093	SRR11578093	['female']	['34']	26877	C	T	C>T	M	M	CTT	TTT	355	355	119	L	F	C26877T;L119F;M;M	FALSE	FALSE	No	FALSE	Non-Synonymous	NA	TRUE	TRUE	FALSE	FALSE	FALSE	FALSE	TRUE	TRUE	TRUE	119	1	M:L119F
SRR11578093	26882	3	0	0.0	0.0	3010	60.0	60.0	2	60.0	60.0	198	60.0	60.0	0	NA	NA	NA	NA	3244	3244	64	0.32323232323232326	134	0.6767676767676768	198	0.061035758323058	SRR11578093	3533.79527137745	1208	2245	AMPLICON	ILLUMINA	2020-03-28	Severe acute respiratory syndrome coronavirus 2	PAIRED	THE PETER DOHERTY INSTITUTE FOR INFECTION AND IMMUNITY	Australia	Oceania	['34']	['female']	0.061035758323058	SRR11578093	SRR11578093	['female']	['34']	26882	C	T	C>T	M	M	CTC	CTT	360	360	120	L	L	C26882T;L120L;M;M	FALSE	FALSE	No	TRUE	Synonymous	NA	TRUE	TRUE	FALSE	FALSE	FALSE	FALSE	TRUE	TRUE	TRUE	120	1	M:L120L
SRR11578093	26885	3	0	0.0	0.0	2744	60.0	60.0	2	60.0	60.0	212	60.0	60.0	0	NA	NA	NA	NA	2962	2962	74	0.3490566037735849	138	0.6509433962264151	212	0.0715732613099257	SRR11578093	3533.79527137745	1208	2245	AMPLICON	ILLUMINA	2020-03-28	Severe acute respiratory syndrome coronavirus 2	PAIRED	THE PETER DOHERTY INSTITUTE FOR INFECTION AND IMMUNITY	Australia	Oceania	['34']	['female']	0.0715732613099257	SRR11578093	SRR11578093	['female']	['34']	26885	C	T	C>T	M	M	AAC	AAT	363	363	121	N	N	C26885T;N121N;M;M	FALSE	FALSE	No	TRUE	Synonymous	NA	TRUE	TRUE	FALSE	FALSE	FALSE	FALSE	TRUE	TRUE	TRUE	121	1	M:N121N
SRR11578093	26890	2	0	0.0	0.0	2610	60.0	60.0	0	0.0	0.0	158	60.0	60.0	0	NA	NA	NA	NA	2768	2768	44	0.27848101265822783	114	0.7215189873417721	158	0.0570809248554913	SRR11578093	3533.79527137745	1208	2245	AMPLICON	ILLUMINA	2020-03-28	Severe acute respiratory syndrome coronavirus 2	PAIRED	THE PETER DOHERTY INSTITUTE FOR INFECTION AND IMMUNITY	Australia	Oceania	['34']	['female']	0.0570809248554913	SRR11578093	SRR11578093	['female']	['34']	26890	C	T	C>T	M	M	CCA	CTA	368	368	123	P	L	C26890T;P123L;M;M	FALSE	FALSE	No	FALSE	Non-Synonymous	NA	TRUE	TRUE	FALSE	FALSE	FALSE	FALSE	TRUE	TRUE	TRUE	123	1	M:P123L
SRR11578093	26892	3	0	0.0	0.0	1474	60.0	60.0	2	60.0	60.0	134	60.0	60.0	0	NA	NA	NA	NA	1610	1610	120	0.8955223880597015	14	0.1044776119402985	134	0.0832298136645963	SRR11578093	3533.79527137745	1208	2245	AMPLICON	ILLUMINA	2020-03-28	Severe acute respiratory syndrome coronavirus 2	PAIRED	THE PETER DOHERTY INSTITUTE FOR INFECTION AND IMMUNITY	Australia	Oceania	['34']	['female']	0.0832298136645963	SRR11578093	SRR11578093	['female']	['34']	26892	C	T	C>T	M	M	CTC	TTC	370	370	124	L	F	C26892T;L124F;M;M	FALSE	FALSE	No	FALSE	Non-Synonymous	NA	TRUE	TRUE	FALSE	FALSE	FALSE	FALSE	TRUE	TRUE	TRUE	124	1	M:L124F
SRR11578093	26907	3	2	60.0	21.0	2180	60.0	60.0	0	0.0	0.0	124	60.0	60.0	0	NA	NA	NA	NA	2322	2322	108	0.8709677419354839	16	0.12903225806451613	124	0.0534022394487511	SRR11578093	3533.79527137745	1208	2245	AMPLICON	ILLUMINA	2020-03-28	Severe acute respiratory syndrome coronavirus 2	PAIRED	THE PETER DOHERTY INSTITUTE FOR INFECTION AND IMMUNITY	Australia	Oceania	['34']	['female']	0.0534022394487511	SRR11578093	SRR11578093	['female']	['34']	26907	C	T	C>T	M	M	CTG	TTG	385	385	129	L	L	C26907T;L129L;M;M	FALSE	FALSE	No	TRUE	Synonymous	NA	TRUE	TRUE	FALSE	FALSE	FALSE	FALSE	TRUE	TRUE	TRUE	129	1	M:L129L
SRR11578093	26919	2	0	0.0	0.0	2400	60.0	60.0	0	0.0	0.0	180	60.0	60.0	0	NA	NA	NA	NA	2584	2584	166	0.9222222222222223	14	0.07777777777777778	180	0.0696594427244582	SRR11578093	3533.79527137745	1208	2245	AMPLICON	ILLUMINA	2020-03-28	Severe acute respiratory syndrome coronavirus 2	PAIRED	THE PETER DOHERTY INSTITUTE FOR INFECTION AND IMMUNITY	Australia	Oceania	['34']	['female']	0.0696594427244582	SRR11578093	SRR11578093	['female']	['34']	26919	C	T	C>T	M	M	CTT	TTT	397	397	133	L	F	C26919T;L133F;M;M	FALSE	FALSE	No	FALSE	Non-Synonymous	NA	TRUE	TRUE	FALSE	FALSE	FALSE	FALSE	TRUE	TRUE	FALSE	133	1	M:L133F
SRR11578093	27078	2	0	0.0	0.0	2894	60.0	60.0	0	0.0	0.0	414	60.0	60.0	0	NA	NA	NA	NA	3342	3342	84	0.2028985507246377	330	0.7971014492753623	414	0.123877917414722	SRR11578093	3533.79527137745	1208	2245	AMPLICON	ILLUMINA	2020-03-28	Severe acute respiratory syndrome coronavirus 2	PAIRED	THE PETER DOHERTY INSTITUTE FOR INFECTION AND IMMUNITY	Australia	Oceania	['34']	['female']	0.123877917414722	SRR11578093	SRR11578093	['female']	['34']	27078	C	T	C>T	M	M	CGT	TGT	556	556	186	R	C	C27078T;R186C;M;M	FALSE	FALSE	No	FALSE	Non-Synonymous	NA	TRUE	FALSE	FALSE	FALSE	FALSE	FALSE	FALSE	FALSE	FALSE	186	1	M:R186C
SRR11578093	27103	2	0	0.0	0.0	2858	60.0	60.0	0	0.0	0.0	178	60.0	60.0	0	NA	NA	NA	NA	3052	3052	20	0.11235955056179775	158	0.8876404494382022	178	0.0583224115334207	SRR11578093	3533.79527137745	1208	2245	AMPLICON	ILLUMINA	2020-03-28	Severe acute respiratory syndrome coronavirus 2	PAIRED	THE PETER DOHERTY INSTITUTE FOR INFECTION AND IMMUNITY	Australia	Oceania	['34']	['female']	0.0583224115334207	SRR11578093	SRR11578093	['female']	['34']	27103	C	T	C>T	M	M	GCT	GTT	581	581	194	A	V	C27103T;A194V;M;M	FALSE	FALSE	No	FALSE	Non-Synonymous	NA	TRUE	FALSE	FALSE	FALSE	FALSE	FALSE	FALSE	FALSE	FALSE	194	1	M:A194V
SRR11578093	27131	2	0	0.0	0.0	2254	60.0	60.0	0	0.0	0.0	126	60.0	60.0	0	NA	NA	NA	NA	2380	2380	12	0.09523809523809523	114	0.9047619047619048	126	0.0529411764705882	SRR11578093	3533.79527137745	1208	2245	AMPLICON	ILLUMINA	2020-03-28	Severe acute respiratory syndrome coronavirus 2	PAIRED	THE PETER DOHERTY INSTITUTE FOR INFECTION AND IMMUNITY	Australia	Oceania	['34']	['female']	0.0529411764705882	SRR11578093	SRR11578093	['female']	['34']	27131	C	T	C>T	M	M	AAC	AAT	609	609	203	N	N	C27131T;N203N;M;M	FALSE	FALSE	No	TRUE	Synonymous	NA	TRUE	TRUE	FALSE	FALSE	FALSE	FALSE	TRUE	FALSE	FALSE	203	1	M:N203N
SRR11578093	27145	2	0	0.0	0.0	1870	60.0	60.0	0	0.0	0.0	212	60.0	60.0	0	NA	NA	NA	NA	2082	2082	20	0.09433962264150944	192	0.9056603773584906	212	0.101825168107589	SRR11578093	3533.79527137745	1208	2245	AMPLICON	ILLUMINA	2020-03-28	Severe acute respiratory syndrome coronavirus 2	PAIRED	THE PETER DOHERTY INSTITUTE FOR INFECTION AND IMMUNITY	Australia	Oceania	['34']	['female']	0.101825168107589	SRR11578093	SRR11578093	['female']	['34']	27145	C	T	C>T	M	M	ACA	ATA	623	623	208	T	I	C27145T;T208I;M;M	FALSE	FALSE	No	FALSE	Non-Synonymous	NA	TRUE	TRUE	FALSE	FALSE	FALSE	FALSE	TRUE	FALSE	FALSE	208	1	M:T208I
SRR11578093	27186	2	0	0.0	0.0	1794	60.0	60.0	0	0.0	0.0	104	60.0	60.0	0	NA	NA	NA	NA	1898	1898	32	0.3076923076923077	72	0.6923076923076923	104	0.0547945205479452	SRR11578093	3533.79527137745	1208	2245	AMPLICON	ILLUMINA	2020-03-28	Severe acute respiratory syndrome coronavirus 2	PAIRED	THE PETER DOHERTY INSTITUTE FOR INFECTION AND IMMUNITY	Australia	Oceania	['34']	['female']	0.0547945205479452	SRR11578093	SRR11578093	['female']	['34']	27186	C	T	C>T	M	M	CAG	TAG	664	664	222	Q	Stop	C27186T;Q222Stop;M;M	TRUE	FALSE	No	NA	Nonsense	NA	TRUE	TRUE	FALSE	FALSE	FALSE	FALSE	TRUE	FALSE	FALSE	222	1	M:Q222Stop
SRR11578093	28311	3	2	60.0	36.0	6624	60.0	60.0	0	0.0	0.0	562	60.0	60.0	0	NA	NA	NA	NA	7188	7188	150	0.2669039145907473	412	0.7330960854092526	562	0.0781858653311074	SRR11578093	3533.79527137745	1208	2245	AMPLICON	ILLUMINA	2020-03-28	Severe acute respiratory syndrome coronavirus 2	PAIRED	THE PETER DOHERTY INSTITUTE FOR INFECTION AND IMMUNITY	Australia	Oceania	['34']	['female']	0.0781858653311074	SRR11578093	SRR11578093	['female']	['34']	28311	C	T	C>T	N	N	CCC	CTC	38	38	13	P	L	C28311T;P13L;N;N	FALSE	FALSE	No	FALSE	Non-Synonymous	NA	TRUE	TRUE	FALSE	FALSE	FALSE	FALSE	TRUE	TRUE	FALSE	13	1	N:P13L
SRR11578093	28312	4	6	60.0	33.0	6596	60.0	60.0	2	60.0	60.0	562	60.0	60.0	0	NA	NA	NA	NA	7166	7166	170	0.302491103202847	392	0.697508896797153	562	0.0784259000837287	SRR11578093	3533.79527137745	1208	2245	AMPLICON	ILLUMINA	2020-03-28	Severe acute respiratory syndrome coronavirus 2	PAIRED	THE PETER DOHERTY INSTITUTE FOR INFECTION AND IMMUNITY	Australia	Oceania	['34']	['female']	0.0784259000837287	SRR11578093	SRR11578093	['female']	['34']	28312	C	T	C>T	N	N	CCC	CCT	39	39	13	P	P	C28312T;P13P;N;N	FALSE	FALSE	No	TRUE	Synonymous	NA	TRUE	TRUE	FALSE	FALSE	FALSE	FALSE	TRUE	TRUE	FALSE	13	1	N:P13P
SRR11578093	28313	3	0	0.0	0.0	6762	60.0	60.0	2	60.0	60.0	458	60.0	60.0	0	NA	NA	NA	NA	7222	7222	118	0.2576419213973799	340	0.74235807860262	458	0.0634173359180282	SRR11578093	3533.79527137745	1208	2245	AMPLICON	ILLUMINA	2020-03-28	Severe acute respiratory syndrome coronavirus 2	PAIRED	THE PETER DOHERTY INSTITUTE FOR INFECTION AND IMMUNITY	Australia	Oceania	['34']	['female']	0.0634173359180282	SRR11578093	SRR11578093	['female']	['34']	28313	C	T	C>T	N	N	CGC	TGC	40	40	14	R	C	C28313T;R14C;N;N	FALSE	FALSE	No	FALSE	Non-Synonymous	NA	TRUE	TRUE	FALSE	FALSE	FALSE	FALSE	TRUE	TRUE	FALSE	14	1	N:R14C
SRR11578093	28410	4	6	60.0	36.0	3786	60.0	60.0	2	60.0	60.0	290	60.0	60.0	0	NA	NA	NA	NA	4084	4084	22	0.07586206896551724	268	0.9241379310344827	290	0.0710088148873653	SRR11578093	3533.79527137745	1208	2245	AMPLICON	ILLUMINA	2020-03-28	Severe acute respiratory syndrome coronavirus 2	PAIRED	THE PETER DOHERTY INSTITUTE FOR INFECTION AND IMMUNITY	Australia	Oceania	['34']	['female']	0.0710088148873653	SRR11578093	SRR11578093	['female']	['34']	28410	C	T	C>T	N	N	CCC	CTC	137	137	46	P	L	C28410T;P46L;N;N	FALSE	FALSE	No	FALSE	Non-Synonymous	NA	TRUE	TRUE	FALSE	FALSE	FALSE	FALSE	TRUE	FALSE	FALSE	46	1	N:P46L
SRR11578093	28425	3	0	0.0	0.0	4240	60.0	60.0	2	60.0	60.0	288	60.0	60.0	0	NA	NA	NA	NA	4616	4616	80	0.2777777777777778	208	0.7222222222222222	288	0.0623916811091854	SRR11578093	3533.79527137745	1208	2245	AMPLICON	ILLUMINA	2020-03-28	Severe acute respiratory syndrome coronavirus 2	PAIRED	THE PETER DOHERTY INSTITUTE FOR INFECTION AND IMMUNITY	Australia	Oceania	['34']	['female']	0.0623916811091854	SRR11578093	SRR11578093	['female']	['34']	28425	C	T	C>T	N	N	TCT	TTT	152	152	51	S	F	C28425T;S51F;N;N	FALSE	FALSE	No	FALSE	Non-Synonymous	NA	TRUE	TRUE	FALSE	FALSE	FALSE	FALSE	TRUE	FALSE	FALSE	51	1	N:S51F
SRR11578093	28472	3	2	60.0	36.0	4486	59.99	59.99	0	0.0	0.0	294	60.0	60.0	0	NA	NA	NA	NA	4782	4782	258	0.8775510204081632	36	0.12244897959183673	294	0.0614805520702635	SRR11578093	3533.79527137745	1208	2245	AMPLICON	ILLUMINA	2020-03-28	Severe acute respiratory syndrome coronavirus 2	PAIRED	THE PETER DOHERTY INSTITUTE FOR INFECTION AND IMMUNITY	Australia	Oceania	['34']	['female']	0.0614805520702635	SRR11578093	SRR11578093	['female']	['34']	28472	C	T	C>T	N	N	CCT	TCT	199	199	67	P	S	C28472T;P67S;N;N	FALSE	FALSE	No	FALSE	Non-Synonymous	NA	TRUE	TRUE	FALSE	FALSE	FALSE	FALSE	TRUE	TRUE	FALSE	67	1	N:P67S
SRR11578093	28473	3	4	60.0	36.0	4664	59.99	59.99	0	0.0	0.0	252	60.0	60.0	0	NA	NA	NA	NA	4922	4922	224	0.8888888888888888	28	0.1111111111111111	252	0.0511986997155628	SRR11578093	3533.79527137745	1208	2245	AMPLICON	ILLUMINA	2020-03-28	Severe acute respiratory syndrome coronavirus 2	PAIRED	THE PETER DOHERTY INSTITUTE FOR INFECTION AND IMMUNITY	Australia	Oceania	['34']	['female']	0.0511986997155628	SRR11578093	SRR11578093	['female']	['34']	28473	C	T	C>T	N	N	CCT	CTT	200	200	67	P	L	C28473T;P67L;N;N	FALSE	FALSE	No	FALSE	Non-Synonymous	NA	TRUE	TRUE	FALSE	FALSE	FALSE	FALSE	TRUE	TRUE	FALSE	67	1	N:P67L
SRR11578093	28550	3	0	0.0	0.0	6866	59.99	59.99	4	60.0	60.0	408	60.0	60.0	0	NA	NA	NA	NA	7308	7308	316	0.7745098039215687	92	0.22549019607843138	408	0.0558292282430213	SRR11578093	3533.79527137745	1208	2245	AMPLICON	ILLUMINA	2020-03-28	Severe acute respiratory syndrome coronavirus 2	PAIRED	THE PETER DOHERTY INSTITUTE FOR INFECTION AND IMMUNITY	Australia	Oceania	['34']	['female']	0.0558292282430213	SRR11578093	SRR11578093	['female']	['34']	28550	C	T	C>T	N	N	CGA	TGA	277	277	93	R	Stop	C28550T;R93Stop;N;N	TRUE	FALSE	No	NA	Nonsense	NA	TRUE	TRUE	FALSE	FALSE	FALSE	FALSE	TRUE	TRUE	FALSE	93	1	N:R93Stop
SRR11578093	28651	3	26	60.0	33.54	5270	59.99	59.99	0	0.0	0.0	354	60.0	60.0	0	NA	NA	NA	NA	5824	5824	54	0.15254237288135594	300	0.847457627118644	354	0.060782967032967	SRR11578093	3533.79527137745	1208	2245	AMPLICON	ILLUMINA	2020-03-28	Severe acute respiratory syndrome coronavirus 2	PAIRED	THE PETER DOHERTY INSTITUTE FOR INFECTION AND IMMUNITY	Australia	Oceania	['34']	['female']	0.060782967032967	SRR11578093	SRR11578093	['female']	['34']	28651	C	T	C>T	N	N	AAC	AAT	378	378	126	N	N	C28651T;N126N;N;N	FALSE	FALSE	No	TRUE	Synonymous	NA	TRUE	TRUE	FALSE	FALSE	FALSE	FALSE	TRUE	TRUE	FALSE	126	1	N:N126N
SRR11578093	28657	3	0	0.0	0.0	5120	59.99	59.99	16	60.0	60.0	374	60.0	60.0	0	NA	NA	NA	NA	5572	5572	58	0.15508021390374332	316	0.8449197860962567	374	0.0671213208901651	SRR11578093	3533.79527137745	1208	2245	AMPLICON	ILLUMINA	2020-03-28	Severe acute respiratory syndrome coronavirus 2	PAIRED	THE PETER DOHERTY INSTITUTE FOR INFECTION AND IMMUNITY	Australia	Oceania	['34']	['female']	0.0671213208901651	SRR11578093	SRR11578093	['female']	['34']	28657	C	T	C>T	N	N	GAC	GAT	384	384	128	D	D	C28657T;D128D;N;N	FALSE	FALSE	No	TRUE	Synonymous	NA	TRUE	TRUE	FALSE	FALSE	FALSE	FALSE	TRUE	TRUE	FALSE	128	1	N:D128D
SRR11578093	28708	2	0	0.0	0.0	3860	60.0	60.0	0	0.0	0.0	270	60.0	60.0	0	NA	NA	NA	NA	4132	4132	40	0.14814814814814814	230	0.8518518518518519	270	0.0653436592449177	SRR11578093	3533.79527137745	1208	2245	AMPLICON	ILLUMINA	2020-03-28	Severe acute respiratory syndrome coronavirus 2	PAIRED	THE PETER DOHERTY INSTITUTE FOR INFECTION AND IMMUNITY	Australia	Oceania	['34']	['female']	0.0653436592449177	SRR11578093	SRR11578093	['female']	['34']	28708	C	T	C>T	N	N	CAC	CAT	435	435	145	H	H	C28708T;H145H;N;N	FALSE	FALSE	No	TRUE	Synonymous	NA	TRUE	TRUE	FALSE	FALSE	FALSE	FALSE	TRUE	TRUE	FALSE	145	1	N:H145H
SRR11578093	28724	3	4	60.0	36.0	3624	60.0	60.0	0	0.0	0.0	260	60.0	60.0	0	NA	NA	NA	NA	3934	3934	60	0.23076923076923078	200	0.7692307692307693	260	0.0660904931367565	SRR11578093	3533.79527137745	1208	2245	AMPLICON	ILLUMINA	2020-03-28	Severe acute respiratory syndrome coronavirus 2	PAIRED	THE PETER DOHERTY INSTITUTE FOR INFECTION AND IMMUNITY	Australia	Oceania	['34']	['female']	0.0660904931367565	SRR11578093	SRR11578093	['female']	['34']	28724	C	T	C>T	N	N	CCT	TCT	451	451	151	P	S	C28724T;P151S;N;N	FALSE	FALSE	No	FALSE	Non-Synonymous	NA	TRUE	TRUE	FALSE	FALSE	FALSE	FALSE	FALSE	FALSE	FALSE	151	1	N:P151S
SRR11578093	28725	3	6	60.0	36.0	3650	60.0	60.0	0	0.0	0.0	210	60.0	60.0	0	NA	NA	NA	NA	3868	3868	50	0.23809523809523808	160	0.7619047619047619	210	0.0542916235780765	SRR11578093	3533.79527137745	1208	2245	AMPLICON	ILLUMINA	2020-03-28	Severe acute respiratory syndrome coronavirus 2	PAIRED	THE PETER DOHERTY INSTITUTE FOR INFECTION AND IMMUNITY	Australia	Oceania	['34']	['female']	0.0542916235780765	SRR11578093	SRR11578093	['female']	['34']	28725	C	T	C>T	N	N	CCT	CTT	452	452	151	P	L	C28725T;P151L;N;N	FALSE	FALSE	No	FALSE	Non-Synonymous	NA	TRUE	TRUE	FALSE	FALSE	FALSE	FALSE	FALSE	FALSE	FALSE	151	1	N:P151L
SRR11578093	28728	2	0	0.0	0.0	3386	60.0	60.0	0	0.0	0.0	352	60.0	60.0	0	NA	NA	NA	NA	3750	3750	68	0.19318181818181818	284	0.8068181818181818	352	0.0938666666666667	SRR11578093	3533.79527137745	1208	2245	AMPLICON	ILLUMINA	2020-03-28	Severe acute respiratory syndrome coronavirus 2	PAIRED	THE PETER DOHERTY INSTITUTE FOR INFECTION AND IMMUNITY	Australia	Oceania	['34']	['female']	0.0938666666666667	SRR11578093	SRR11578093	['female']	['34']	28728	C	T	C>T	N	N	GCT	GTT	455	455	152	A	V	C28728T;A152V;N;N	FALSE	FALSE	No	FALSE	Non-Synonymous	NA	TRUE	TRUE	FALSE	FALSE	FALSE	FALSE	FALSE	FALSE	FALSE	152	1	N:A152V
SRR11578093	28740	4	2	60.0	32.0	2772	60.0	60.0	2	60.0	60.0	204	60.0	60.0	0	NA	NA	NA	NA	2980	2980	58	0.28431372549019607	146	0.7156862745098039	204	0.0684563758389262	SRR11578093	3533.79527137745	1208	2245	AMPLICON	ILLUMINA	2020-03-28	Severe acute respiratory syndrome coronavirus 2	PAIRED	THE PETER DOHERTY INSTITUTE FOR INFECTION AND IMMUNITY	Australia	Oceania	['34']	['female']	0.0684563758389262	SRR11578093	SRR11578093	['female']	['34']	28740	C	T	C>T	N	N	GCA	GTA	467	467	156	A	V	C28740T;A156V;N;N	FALSE	FALSE	No	FALSE	Non-Synonymous	NA	TRUE	TRUE	FALSE	FALSE	FALSE	FALSE	FALSE	FALSE	FALSE	156	1	N:A156V
SRR11578093	28744	3	0	0.0	0.0	2548	60.0	60.0	8	60.0	60.0	238	60.0	60.0	0	NA	NA	NA	NA	2824	2824	64	0.2689075630252101	174	0.7310924369747899	238	0.0842776203966006	SRR11578093	3533.79527137745	1208	2245	AMPLICON	ILLUMINA	2020-03-28	Severe acute respiratory syndrome coronavirus 2	PAIRED	THE PETER DOHERTY INSTITUTE FOR INFECTION AND IMMUNITY	Australia	Oceania	['34']	['female']	0.0842776203966006	SRR11578093	SRR11578093	['female']	['34']	28744	C	T	C>T	N	N	ATC	ATT	471	471	157	I	I	C28744T;I157I;N;N	FALSE	FALSE	No	TRUE	Synonymous	NA	TRUE	TRUE	FALSE	FALSE	FALSE	FALSE	FALSE	FALSE	FALSE	157	1	N:I157I
SRR11578093	28748	2	0	0.0	0.0	2544	60.0	60.0	0	0.0	0.0	138	60.0	60.0	0	NA	NA	NA	NA	2690	2690	68	0.4927536231884058	70	0.5072463768115942	138	0.0513011152416357	SRR11578093	3533.79527137745	1208	2245	AMPLICON	ILLUMINA	2020-03-28	Severe acute respiratory syndrome coronavirus 2	PAIRED	THE PETER DOHERTY INSTITUTE FOR INFECTION AND IMMUNITY	Australia	Oceania	['34']	['female']	0.0513011152416357	SRR11578093	SRR11578093	['female']	['34']	28748	C	T	C>T	N	N	CTA	TTA	475	475	159	L	L	C28748T;L159L;N;N	FALSE	FALSE	No	TRUE	Synonymous	NA	TRUE	TRUE	FALSE	FALSE	FALSE	FALSE	FALSE	FALSE	FALSE	159	1	N:L159L
SRR11578093	28751	3	6	60.0	33.33	2314	60.0	60.0	0	0.0	0.0	250	60.0	60.0	0	NA	NA	NA	NA	2602	2602	62	0.248	188	0.752	250	0.0960799385088393	SRR11578093	3533.79527137745	1208	2245	AMPLICON	ILLUMINA	2020-03-28	Severe acute respiratory syndrome coronavirus 2	PAIRED	THE PETER DOHERTY INSTITUTE FOR INFECTION AND IMMUNITY	Australia	Oceania	['34']	['female']	0.0960799385088393	SRR11578093	SRR11578093	['female']	['34']	28751	C	T	C>T	N	N	CAA	TAA	478	478	160	Q	Stop	C28751T;Q160Stop;N;N	TRUE	FALSE	No	NA	Nonsense	NA	TRUE	TRUE	FALSE	FALSE	FALSE	FALSE	FALSE	FALSE	TRUE	160	1	N:Q160Stop
SRR11578093	28758	3	2	60.0	36.0	1318	60.0	60.0	0	0.0	0.0	80	60.0	60.0	0	NA	NA	NA	NA	1402	1402	76	0.95	4	0.05	80	0.0570613409415121	SRR11578093	3533.79527137745	1208	2245	AMPLICON	ILLUMINA	2020-03-28	Severe acute respiratory syndrome coronavirus 2	PAIRED	THE PETER DOHERTY INSTITUTE FOR INFECTION AND IMMUNITY	Australia	Oceania	['34']	['female']	0.0570613409415121	SRR11578093	SRR11578093	['female']	['34']	28758	C	T	C>T	N	N	CCT	CTT	485	485	162	P	L	C28758T;P162L;N;N	FALSE	FALSE	No	FALSE	Non-Synonymous	NA	TRUE	TRUE	FALSE	FALSE	FALSE	FALSE	FALSE	FALSE	TRUE	162	1	N:P162L
SRR11578093	28814	3	2	60.0	36.0	1838	60.0	60.0	0	0.0	0.0	102	60.0	60.0	0	NA	NA	NA	NA	1962	1962	64	0.6274509803921569	38	0.37254901960784315	102	0.0519877675840979	SRR11578093	3533.79527137745	1208	2245	AMPLICON	ILLUMINA	2020-03-28	Severe acute respiratory syndrome coronavirus 2	PAIRED	THE PETER DOHERTY INSTITUTE FOR INFECTION AND IMMUNITY	Australia	Oceania	['34']	['female']	0.0519877675840979	SRR11578093	SRR11578093	['female']	['34']	28814	C	T	C>T	N	N	CAA	TAA	541	541	181	Q	Stop	C28814T;Q181Stop;N;N	TRUE	FALSE	No	NA	Nonsense	NA	TRUE	TRUE	FALSE	FALSE	FALSE	FALSE	TRUE	TRUE	FALSE	181	1	N:Q181Stop
SRR11578093	28887	2	0	0.0	0.0	1666	60.0	60.0	0	0.0	0.0	116	60.0	60.0	0	NA	NA	NA	NA	1784	1784	48	0.41379310344827586	68	0.5862068965517241	116	0.0650224215246637	SRR11578093	3533.79527137745	1208	2245	AMPLICON	ILLUMINA	2020-03-28	Severe acute respiratory syndrome coronavirus 2	PAIRED	THE PETER DOHERTY INSTITUTE FOR INFECTION AND IMMUNITY	Australia	Oceania	['34']	['female']	0.0650224215246637	SRR11578093	SRR11578093	['female']	['34']	28887	C	T	C>T	N	N	ACT	ATT	614	614	205	T	I	C28887T;T205I;N;N	FALSE	FALSE	No	FALSE	Non-Synonymous	NA	TRUE	TRUE	FALSE	FALSE	FALSE	FALSE	FALSE	FALSE	FALSE	205	1	N:T205I
SRR11578093	28893	3	2	60.0	27.0	2186	60.0	60.0	0	0.0	0.0	134	60.0	60.0	0	NA	NA	NA	NA	2322	2322	46	0.34328358208955223	88	0.6567164179104478	134	0.05770887166236	SRR11578093	3533.79527137745	1208	2245	AMPLICON	ILLUMINA	2020-03-28	Severe acute respiratory syndrome coronavirus 2	PAIRED	THE PETER DOHERTY INSTITUTE FOR INFECTION AND IMMUNITY	Australia	Oceania	['34']	['female']	0.05770887166236	SRR11578093	SRR11578093	['female']	['34']	28893	C	T	C>T	N	N	CCT	CTT	620	620	207	P	L	C28893T;P207L;N;N	FALSE	FALSE	No	FALSE	Non-Synonymous	NA	TRUE	TRUE	FALSE	FALSE	FALSE	FALSE	FALSE	FALSE	FALSE	207	1	N:P207L
SRR11578093	28923	2	0	0.0	0.0	1930	60.0	60.0	0	0.0	0.0	108	60.0	60.0	0	NA	NA	NA	NA	2044	2044	20	0.18518518518518517	88	0.8148148148148148	108	0.0528375733855186	SRR11578093	3533.79527137745	1208	2245	AMPLICON	ILLUMINA	2020-03-28	Severe acute respiratory syndrome coronavirus 2	PAIRED	THE PETER DOHERTY INSTITUTE FOR INFECTION AND IMMUNITY	Australia	Oceania	['34']	['female']	0.0528375733855186	SRR11578093	SRR11578093	['female']	['34']	28923	C	T	C>T	N	N	GCT	GTT	650	650	217	A	V	C28923T;A217V;N;N	FALSE	FALSE	No	FALSE	Non-Synonymous	NA	TRUE	TRUE	FALSE	FALSE	FALSE	FALSE	FALSE	FALSE	FALSE	217	1	N:A217V
SRR11578093	28948	2	0	0.0	0.0	1780	60.0	60.0	0	0.0	0.0	96	60.0	60.0	0	NA	NA	NA	NA	1876	1876	10	0.10416666666666667	86	0.8958333333333334	96	0.0511727078891258	SRR11578093	3533.79527137745	1208	2245	AMPLICON	ILLUMINA	2020-03-28	Severe acute respiratory syndrome coronavirus 2	PAIRED	THE PETER DOHERTY INSTITUTE FOR INFECTION AND IMMUNITY	Australia	Oceania	['34']	['female']	0.0511727078891258	SRR11578093	SRR11578093	['female']	['34']	28948	C	T	C>T	N	N	GAC	GAT	675	675	225	D	D	C28948T;D225D;N;N	FALSE	FALSE	No	TRUE	Synonymous	NA	TRUE	FALSE	FALSE	FALSE	FALSE	FALSE	FALSE	FALSE	FALSE	225	1	N:D225D
SRR11578093	28958	2	0	0.0	0.0	1716	60.0	60.0	0	0.0	0.0	98	60.0	60.0	0	NA	NA	NA	NA	1814	1814	12	0.12244897959183673	86	0.8775510204081632	98	0.0540242557883131	SRR11578093	3533.79527137745	1208	2245	AMPLICON	ILLUMINA	2020-03-28	Severe acute respiratory syndrome coronavirus 2	PAIRED	THE PETER DOHERTY INSTITUTE FOR INFECTION AND IMMUNITY	Australia	Oceania	['34']	['female']	0.0540242557883131	SRR11578093	SRR11578093	['female']	['34']	28958	C	T	C>T	N	N	CAG	TAG	685	685	229	Q	Stop	C28958T;Q229Stop;N;N	TRUE	FALSE	No	NA	Nonsense	NA	TRUE	TRUE	FALSE	TRUE	FALSE	FALSE	FALSE	FALSE	FALSE	229	1	N:Q229Stop
SRR11578093	29013	2	0	0.0	0.0	1112	60.0	60.0	0	0.0	0.0	108	60.0	60.0	0	NA	NA	NA	NA	1222	1222	4	0.037037037037037035	104	0.9629629629629629	108	0.088379705400982	SRR11578093	3533.79527137745	1208	2245	AMPLICON	ILLUMINA	2020-03-28	Severe acute respiratory syndrome coronavirus 2	PAIRED	THE PETER DOHERTY INSTITUTE FOR INFECTION AND IMMUNITY	Australia	Oceania	['34']	['female']	0.088379705400982	SRR11578093	SRR11578093	['female']	['34']	29013	C	T	C>T	N	N	ACT	ATT	740	740	247	T	I	C29013T;T247I;N;N	FALSE	FALSE	No	FALSE	Non-Synonymous	NA	TRUE	TRUE	FALSE	TRUE	FALSE	FALSE	FALSE	FALSE	FALSE	247	1	N:T247I
SRR11578093	29037	2	0	0.0	0.0	328	60.0	60.0	0	0.0	0.0	408	60.0	60.0	0	NA	NA	NA	NA	784	784	14	0.03431372549019608	394	0.9656862745098039	408	0.520408163265306	SRR11578093	3533.79527137745	1208	2245	AMPLICON	ILLUMINA	2020-03-28	Severe acute respiratory syndrome coronavirus 2	PAIRED	THE PETER DOHERTY INSTITUTE FOR INFECTION AND IMMUNITY	Australia	Oceania	['34']	['female']	0.520408163265306	SRR11578093	SRR11578093	['female']	['34']	29037	C	T	C>T	N	N	TCT	TTT	764	764	255	S	F	C29037T;S255F;N;N	FALSE	FALSE	No	FALSE	Non-Synonymous	NA	TRUE	TRUE	FALSE	FALSE	FALSE	FALSE	TRUE	TRUE	FALSE	255	1	N:S255F
SRR11578093	29353	3	2	60.0	36.0	1940	60.0	60.0	0	0.0	0.0	106	60.0	60.0	0	NA	NA	NA	NA	2110	2110	102	0.9622641509433962	4	0.03773584905660377	106	0.0502369668246445	SRR11578093	3533.79527137745	1208	2245	AMPLICON	ILLUMINA	2020-03-28	Severe acute respiratory syndrome coronavirus 2	PAIRED	THE PETER DOHERTY INSTITUTE FOR INFECTION AND IMMUNITY	Australia	Oceania	['34']	['female']	0.0502369668246445	SRR11578093	SRR11578093	['female']	['34']	29353	C	T	C>T	N	N	TAC	TAT	1080	1080	360	Y	Y	C29353T;Y360Y;N;N	FALSE	FALSE	No	TRUE	Synonymous	NA	TRUE	TRUE	FALSE	FALSE	FALSE	FALSE	FALSE	FALSE	FALSE	360	1	N:Y360Y
SRR11578093	29366	2	0	0.0	0.0	3010	60.0	60.0	0	0.0	0.0	250	60.0	60.0	0	NA	NA	NA	NA	3274	3274	222	0.888	28	0.112	250	0.0763591936469151	SRR11578093	3533.79527137745	1208	2245	AMPLICON	ILLUMINA	2020-03-28	Severe acute respiratory syndrome coronavirus 2	PAIRED	THE PETER DOHERTY INSTITUTE FOR INFECTION AND IMMUNITY	Australia	Oceania	['34']	['female']	0.0763591936469151	SRR11578093	SRR11578093	['female']	['34']	29366	C	T	C>T	N	N	CCA	TCA	1093	1093	365	P	S	C29366T;P365S;N;N	FALSE	FALSE	No	FALSE	Non-Synonymous	NA	TRUE	TRUE	FALSE	FALSE	FALSE	FALSE	FALSE	TRUE	FALSE	365	1	N:P365S
SRR11578093	29421	2	0	0.0	0.0	4438	60.0	60.0	0	0.0	0.0	294	60.0	60.0	0	NA	NA	NA	NA	4732	4732	236	0.8027210884353742	58	0.19727891156462585	294	0.0621301775147929	SRR11578093	3533.79527137745	1208	2245	AMPLICON	ILLUMINA	2020-03-28	Severe acute respiratory syndrome coronavirus 2	PAIRED	THE PETER DOHERTY INSTITUTE FOR INFECTION AND IMMUNITY	Australia	Oceania	['34']	['female']	0.0621301775147929	SRR11578093	SRR11578093	['female']	['34']	29421	C	T	C>T	N	N	CCG	CTG	1148	1148	383	P	L	C29421T;P383L;N;N	FALSE	FALSE	No	FALSE	Non-Synonymous	NA	TRUE	TRUE	FALSE	FALSE	FALSE	FALSE	TRUE	TRUE	FALSE	383	1	N:P383L
SRR11578093	29445	3	4	60.0	36.0	4914	60.0	60.0	0	0.0	0.0	306	60.0	60.0	0	NA	NA	NA	NA	5234	5234	250	0.8169934640522876	56	0.1830065359477124	306	0.0584638899503248	SRR11578093	3533.79527137745	1208	2245	AMPLICON	ILLUMINA	2020-03-28	Severe acute respiratory syndrome coronavirus 2	PAIRED	THE PETER DOHERTY INSTITUTE FOR INFECTION AND IMMUNITY	Australia	Oceania	['34']	['female']	0.0584638899503248	SRR11578093	SRR11578093	['female']	['34']	29445	C	T	C>T	N	N	ACT	ATT	1172	1172	391	T	I	C29445T;T391I;N;N	FALSE	FALSE	No	FALSE	Non-Synonymous	NA	TRUE	TRUE	FALSE	FALSE	FALSE	FALSE	TRUE	TRUE	FALSE	391	1	N:T391I
SRR11578093	29518	2	0	0.0	0.0	6672	60.0	60.0	0	0.0	0.0	426	60.0	60.0	0	NA	NA	NA	NA	7102	7102	244	0.5727699530516432	182	0.4272300469483568	426	0.0599831033511687	SRR11578093	3533.79527137745	1208	2245	AMPLICON	ILLUMINA	2020-03-28	Severe acute respiratory syndrome coronavirus 2	PAIRED	THE PETER DOHERTY INSTITUTE FOR INFECTION AND IMMUNITY	Australia	Oceania	['34']	['female']	0.0599831033511687	SRR11578093	SRR11578093	['female']	['34']	29518	C	T	C>T	N	N	GAC	GAT	1245	1245	415	D	D	C29518T;D415D;N;N	FALSE	FALSE	No	TRUE	Synonymous	NA	TRUE	FALSE	FALSE	FALSE	FALSE	FALSE	FALSE	FALSE	FALSE	415	1	N:D415D
SRR11578095	1926	2	114	60.0	33.12	306	60.0	60.0	0	0.0	0.0	0	0.0	0.0	0	NA	NA	NA	NA	420	420	6	0.05263157894736842	108	0.9473684210526315	114	0.271428571428571	SRR11578095	2148.44831622245	6093	10409	AMPLICON	ILLUMINA	2020-03-29	Severe acute respiratory syndrome coronavirus 2	PAIRED	THE PETER DOHERTY INSTITUTE FOR INFECTION AND IMMUNITY	Australia	Oceania	['30']	['female']	0.271428571428571	SRR11578095	SRR11578095	['female']	['30']	1926	C	A	C>A	orf1a	NSP2	ACT	AAT	1661	1121	374	T	N	C1926A;T374N;orf1a;NSP2	FALSE	FALSE	No	FALSE	Non-Synonymous	NA	FALSE	TRUE	FALSE	FALSE	FALSE	FALSE	FALSE	FALSE	FALSE	554	1	NSP2:T374N
SRR11578095	3037	1	0	0.0	0.0	0	0.0	0.0	0	0.0	0.0	1906	60.0	60.0	0	NA	NA	NA	NA	1908	1908	656	0.3441762854144806	1250	0.6558237145855194	1906	0.99895178197065	SRR11578095	2148.44831622245	6093	10409	AMPLICON	ILLUMINA	2020-03-29	Severe acute respiratory syndrome coronavirus 2	PAIRED	THE PETER DOHERTY INSTITUTE FOR INFECTION AND IMMUNITY	Australia	Oceania	['30']	['female']	0.99895178197065	SRR11578095	SRR11578095	['female']	['30']	3037	C	T	C>T	orf1a	NSP3	TTC	TTT	2772	318	106	F	F	C3037T;F106F;orf1a;NSP3	FALSE	FALSE	Yes	TRUE	Synonymous	NA	TRUE	TRUE	FALSE	FALSE	FALSE	FALSE	TRUE	TRUE	TRUE	924	1	NSP3:F106F
SRR11578095	5969	2	3720	60.0	35.49	3216	60.0	60.0	0	0.0	0.0	0	0.0	0.0	0	NA	NA	NA	NA	6936	6936	2942	0.9148009950248757	274	0.08519900497512438	3216	0.463667820069204	SRR11578095	2148.44831622245	6093	10409	AMPLICON	ILLUMINA	2020-03-29	Severe acute respiratory syndrome coronavirus 2	PAIRED	THE PETER DOHERTY INSTITUTE FOR INFECTION AND IMMUNITY	Australia	Oceania	['30']	['female']	0.463667820069204	SRR11578095	SRR11578095	['female']	['30']	5969	A	C	A>C	orf1a	NSP3	AAA	CAA	5704	3250	1084	K	Q	A5969C;K1084Q;orf1a;NSP3	FALSE	FALSE	No	FALSE	Non-Synonymous	NA	FALSE	TRUE	FALSE	FALSE	FALSE	FALSE	TRUE	TRUE	FALSE	1902	1	NSP3:K1084Q
SRR11578095	8964	3	2	60.0	32.0	2420	60.0	60.0	0	0.0	0.0	1462	60.0	60.0	0	NA	NA	NA	NA	3884	3884	1340	0.9165526675786594	122	0.08344733242134063	1462	0.376416065911432	SRR11578095	2148.44831622245	6093	10409	AMPLICON	ILLUMINA	2020-03-29	Severe acute respiratory syndrome coronavirus 2	PAIRED	THE PETER DOHERTY INSTITUTE FOR INFECTION AND IMMUNITY	Australia	Oceania	['30']	['female']	0.376416065911432	SRR11578095	SRR11578095	['female']	['30']	8964	C	T	C>T	orf1a	NSP4	TCA	TTA	8699	410	137	S	L	C8964T;S137L;orf1a;NSP4	FALSE	FALSE	No	FALSE	Non-Synonymous	NA	TRUE	TRUE	FALSE	FALSE	FALSE	FALSE	TRUE	FALSE	FALSE	2900	1	NSP4:S137L
SRR11578095	9123	2	0	0.0	0.0	0	0.0	0.0	5566	60.0	60.0	1048	60.0	60.0	0	NA	NA	NA	NA	6614	6614	240	0.22900763358778625	808	0.7709923664122137	1048	0.158451768974902	SRR11578095	2148.44831622245	6093	10409	AMPLICON	ILLUMINA	2020-03-29	Severe acute respiratory syndrome coronavirus 2	PAIRED	THE PETER DOHERTY INSTITUTE FOR INFECTION AND IMMUNITY	Australia	Oceania	['30']	['female']	0.158451768974902	SRR11578095	SRR11578095	['female']	['30']	9123	G	T	G>T	orf1a	NSP4	CGT	CTT	8858	569	190	R	L	G9123T;R190L;orf1a;NSP4	FALSE	FALSE	No	FALSE	Non-Synonymous	NA	TRUE	TRUE	FALSE	FALSE	FALSE	FALSE	TRUE	TRUE	FALSE	2953	1	NSP4:R190L
SRR11578095	9245	3	2	60.0	32.0	0	0.0	0.0	1968	60.0	60.0	548	60.0	60.0	0	NA	NA	NA	NA	2518	2518	68	0.12408759124087591	480	0.8759124087591241	548	0.217633042096902	SRR11578095	2148.44831622245	6093	10409	AMPLICON	ILLUMINA	2020-03-29	Severe acute respiratory syndrome coronavirus 2	PAIRED	THE PETER DOHERTY INSTITUTE FOR INFECTION AND IMMUNITY	Australia	Oceania	['30']	['female']	0.217633042096902	SRR11578095	SRR11578095	['female']	['30']	9245	G	T	G>T	orf1a	NSP4	GCT	TCT	8980	691	231	A	S	G9245T;A231S;orf1a;NSP4	FALSE	FALSE	No	FALSE	Non-Synonymous	NA	TRUE	TRUE	FALSE	FALSE	FALSE	FALSE	TRUE	TRUE	TRUE	2994	1	NSP4:A231S
SRR11578095	10387	2	0	0.0	0.0	0	0.0	0.0	2943	60.0	60.0	4808	60.0	60.0	0	NA	NA	NA	NA	7753	7753	386	0.13115868161739722	2557	0.8688413183826028	2943	0.379594995485618	SRR11578095	2148.44831622245	6093	10409	AMPLICON	ILLUMINA	2020-03-29	Severe acute respiratory syndrome coronavirus 2	PAIRED	THE PETER DOHERTY INSTITUTE FOR INFECTION AND IMMUNITY	Australia	Oceania	['30']	['female']	0.379594995485618	SRR11578095	SRR11578095	['female']	['30']	10387	T	G	T>G	orf1a	NSP5	ACT	ACG	10122	333	111	T	T	T10387G;T111T;orf1a;NSP5	FALSE	FALSE	No	TRUE	Synonymous	NA	FALSE	FALSE	FALSE	FALSE	FALSE	FALSE	FALSE	FALSE	FALSE	3374	1	NSP5:T111T
SRR11578095	10793	2	350	60.0	34.97	0	0.0	0.0	902	60.0	60.0	0	0.0	0.0	0	NA	NA	NA	NA	1252	1252	286	0.8171428571428572	64	0.18285714285714286	350	0.279552715654952	SRR11578095	2148.44831622245	6093	10409	AMPLICON	ILLUMINA	2020-03-29	Severe acute respiratory syndrome coronavirus 2	PAIRED	THE PETER DOHERTY INSTITUTE FOR INFECTION AND IMMUNITY	Australia	Oceania	['30']	['female']	0.279552715654952	SRR11578095	SRR11578095	['female']	['30']	10793	G	A	G>A	orf1a	NSP5	GTT	ATT	10528	739	247	V	I	G10793A;V247I;orf1a;NSP5	FALSE	FALSE	No	FALSE	Non-Synonymous	NA	FALSE	TRUE	FALSE	FALSE	FALSE	FALSE	TRUE	TRUE	FALSE	3510	1	NSP5:V247I
SRR11578095	12628	2	120	60.0	34.58	0	0.0	0.0	0	0.0	0.0	742	60.0	60.0	0	NA	NA	NA	NA	862	862	40	0.3333333333333333	80	0.6666666666666666	120	0.139211136890951	SRR11578095	2148.44831622245	6093	10409	AMPLICON	ILLUMINA	2020-03-29	Severe acute respiratory syndrome coronavirus 2	PAIRED	THE PETER DOHERTY INSTITUTE FOR INFECTION AND IMMUNITY	Australia	Oceania	['30']	['female']	0.139211136890951	SRR11578095	SRR11578095	['female']	['30']	12628	T	A	T>A	orf1a	NSP8	AAT	AAA	12363	537	179	N	K	T12628A;N179K;orf1a;NSP8	FALSE	FALSE	No	FALSE	Non-Synonymous	NA	FALSE	TRUE	FALSE	FALSE	FALSE	FALSE	FALSE	FALSE	FALSE	4121	1	NSP8:N179K
SRR11578095	14408	2	0	0.0	0.0	2	60.0	60.0	0	0.0	0.0	3688	60.0	60.0	0	NA	NA	NA	NA	4614	4614	1616	0.43817787418655096	2072	0.561822125813449	3688	0.799306458604248	SRR11578095	2148.44831622245	6093	10409	AMPLICON	ILLUMINA	2020-03-29	Severe acute respiratory syndrome coronavirus 2	PAIRED	THE PETER DOHERTY INSTITUTE FOR INFECTION AND IMMUNITY	Australia	Oceania	['30']	['female']	0.799306458604248	SRR11578095	SRR11578095	['female']	['30']	14408	C	T	C>T	orf1b	NSP12	CCT	CTT	941	968	323	P	L	C14408T;P323L;orf1b;NSP12	FALSE	FALSE	Yes	FALSE	Non-Synonymous	NA	TRUE	FALSE	FALSE	FALSE	FALSE	FALSE	FALSE	FALSE	FALSE	314	1	NSP12:P323L
SRR11578095	17383	2	480	60.0	35.3	0	0.0	0.0	2032	60.0	60.0	0	0.0	0.0	0	NA	NA	NA	NA	2512	2512	32	0.06666666666666667	448	0.9333333333333333	480	0.191082802547771	SRR11578095	2148.44831622245	6093	10409	AMPLICON	ILLUMINA	2020-03-29	Severe acute respiratory syndrome coronavirus 2	PAIRED	THE PETER DOHERTY INSTITUTE FOR INFECTION AND IMMUNITY	Australia	Oceania	['30']	['female']	0.191082802547771	SRR11578095	SRR11578095	['female']	['30']	17383	G	A	G>A	orf1b	NSP13	GAT	AAT	3916	1147	383	D	N	G17383A;D383N;orf1b;NSP13	FALSE	FALSE	No	FALSE	Non-Synonymous	NA	FALSE	TRUE	FALSE	FALSE	FALSE	FALSE	TRUE	TRUE	TRUE	1306	1	NSP13:D383N
SRR11578095	17533	2	446	60.0	35.38	0	0.0	0.0	1382	60.0	60.0	0	0.0	0.0	0	NA	NA	NA	NA	1828	1828	330	0.7399103139013453	116	0.2600896860986547	446	0.24398249452954	SRR11578095	2148.44831622245	6093	10409	AMPLICON	ILLUMINA	2020-03-29	Severe acute respiratory syndrome coronavirus 2	PAIRED	THE PETER DOHERTY INSTITUTE FOR INFECTION AND IMMUNITY	Australia	Oceania	['30']	['female']	0.24398249452954	SRR11578095	SRR11578095	['female']	['30']	17533	G	A	G>A	orf1b	NSP13	GGT	AGT	4066	1297	433	G	S	G17533A;G433S;orf1b;NSP13	FALSE	FALSE	No	FALSE	Non-Synonymous	NA	TRUE	FALSE	FALSE	FALSE	FALSE	FALSE	FALSE	FALSE	FALSE	1356	1	NSP13:G433S
SRR11578095	22809	2	550	60.0	35.3	0	0.0	0.0	3046	60.0	60.0	0	0.0	0.0	0	NA	NA	NA	NA	3596	3596	118	0.21454545454545454	432	0.7854545454545454	550	0.152947719688543	SRR11578095	2148.44831622245	6093	10409	AMPLICON	ILLUMINA	2020-03-29	Severe acute respiratory syndrome coronavirus 2	PAIRED	THE PETER DOHERTY INSTITUTE FOR INFECTION AND IMMUNITY	Australia	Oceania	['30']	['female']	0.152947719688543	SRR11578095	SRR11578095	['female']	['30']	22809	G	A	G>A	S	S	GGA	GAA	1247	1247	416	G	E	G22809A;G416E;S;S	FALSE	FALSE	No	FALSE	Non-Synonymous	RBD	TRUE	TRUE	FALSE	FALSE	FALSE	FALSE	TRUE	FALSE	FALSE	416	1	S:G416E
SRR11578095	23403	2	2	60.0	36.0	0	0.0	0.0	6168	60.0	60.0	0	0.0	0.0	0	NA	NA	NA	NA	6170	6170	1292	0.20946822308690013	4876	0.7905317769130998	6168	0.99967585089141	SRR11578095	2148.44831622245	6093	10409	AMPLICON	ILLUMINA	2020-03-29	Severe acute respiratory syndrome coronavirus 2	PAIRED	THE PETER DOHERTY INSTITUTE FOR INFECTION AND IMMUNITY	Australia	Oceania	['30']	['female']	0.99967585089141	SRR11578095	SRR11578095	['female']	['30']	23403	A	G	A>G	S	S	GAT	GGT	1841	1841	614	D	G	A23403G;D614G;S;S	FALSE	FALSE	Yes	FALSE	Non-Synonymous	SD2	TRUE	TRUE	FALSE	FALSE	FALSE	FALSE	FALSE	FALSE	FALSE	614	1	S:D614G
SRR11578095	25169	3	2	60.0	27.0	4986	60.0	60.0	0	0.0	0.0	388	60.0	60.0	0	NA	NA	NA	NA	5376	5376	204	0.5257731958762887	184	0.4742268041237113	388	0.072172619047619	SRR11578095	2148.44831622245	6093	10409	AMPLICON	ILLUMINA	2020-03-29	Severe acute respiratory syndrome coronavirus 2	PAIRED	THE PETER DOHERTY INSTITUTE FOR INFECTION AND IMMUNITY	Australia	Oceania	['30']	['female']	0.072172619047619	SRR11578095	SRR11578095	['female']	['30']	25169	C	T	C>T	S	S	CTT	TTT	3607	3607	1203	L	F	C25169T;L1203F;S;S	FALSE	FALSE	No	FALSE	Non-Synonymous	HR2-TM-CT	TRUE	TRUE	FALSE	FALSE	FALSE	FALSE	TRUE	TRUE	TRUE	1203	1	S:L1203F
SRR11578096	957	2	3286	60.0	35.23	0	0.0	0.0	6	60.0	60.0	0	0.0	0.0	0	NA	NA	NA	NA	3292	3292	384	0.11685940353012782	2902	0.8831405964698722	3286	0.998177399756987	SRR11578096	2898.76169615089	4456	6722	AMPLICON	ILLUMINA	2020-03-27	Severe acute respiratory syndrome coronavirus 2	PAIRED	THE PETER DOHERTY INSTITUTE FOR INFECTION AND IMMUNITY	Australia	Oceania	['26']	['male']	0.998177399756987	SRR11578096	SRR11578096	['male']	['26']	957	G	A	G>A	orf1a	NSP2	TGC	TAC	692	152	51	C	Y	G957A;C51Y;orf1a;NSP2	FALSE	FALSE	Yes	FALSE	Non-Synonymous	NA	TRUE	TRUE	FALSE	FALSE	FALSE	FALSE	TRUE	TRUE	FALSE	231	1	NSP2:C51Y
SRR11578096	1185	4	2	60.0	27.0	5346	60.0	60.0	412	60.0	60.0	2	60.0	60.0	0	NA	NA	NA	NA	5762	5762	102	0.24757281553398058	310	0.7524271844660194	412	0.0715029503644568	SRR11578096	2898.76169615089	4456	6722	AMPLICON	ILLUMINA	2020-03-27	Severe acute respiratory syndrome coronavirus 2	PAIRED	THE PETER DOHERTY INSTITUTE FOR INFECTION AND IMMUNITY	Australia	Oceania	['26']	['male']	0.0715029503644568	SRR11578096	SRR11578096	['male']	['26']	1185	C	G	C>G	orf1a	NSP2	GCG	GGG	920	380	127	A	G	C1185G;A127G;orf1a;NSP2	FALSE	FALSE	No	FALSE	Non-Synonymous	NA	FALSE	TRUE	FALSE	TRUE	FALSE	FALSE	FALSE	FALSE	FALSE	307	1	NSP2:A127G
SRR11578096	1547	1	0	0.0	0.0	0	0.0	0.0	2692	60.0	60.0	0	0.0	0.0	0	NA	NA	NA	NA	2692	2692	598	0.22213967310549776	2094	0.7778603268945022	2692	1	SRR11578096	2898.76169615089	4456	6722	AMPLICON	ILLUMINA	2020-03-27	Severe acute respiratory syndrome coronavirus 2	PAIRED	THE PETER DOHERTY INSTITUTE FOR INFECTION AND IMMUNITY	Australia	Oceania	['26']	['male']	1	SRR11578096	SRR11578096	['male']	['26']	1547	A	G	A>G	orf1a	NSP2	AGC	GGC	1282	742	248	S	G	A1547G;S248G;orf1a;NSP2	FALSE	FALSE	Yes	FALSE	Non-Synonymous	NA	TRUE	FALSE	FALSE	FALSE	FALSE	FALSE	FALSE	FALSE	FALSE	428	1	NSP2:S248G
SRR11578096	4287	2	626	60.0	35.16	0	0.0	0.0	84	60.0	60.0	0	0.0	0.0	0	NA	NA	NA	NA	710	710	10	0.11904761904761904	74	0.8809523809523809	84	0.11830985915493	SRR11578096	2898.76169615089	4456	6722	AMPLICON	ILLUMINA	2020-03-27	Severe acute respiratory syndrome coronavirus 2	PAIRED	THE PETER DOHERTY INSTITUTE FOR INFECTION AND IMMUNITY	Australia	Oceania	['26']	['male']	0.11830985915493	SRR11578096	SRR11578096	['male']	['26']	4287	A	G	A>G	orf1a	NSP3	GAG	GGG	4022	1568	523	E	G	A4287G;E523G;orf1a;NSP3	FALSE	FALSE	No	FALSE	Non-Synonymous	NA	FALSE	TRUE	FALSE	FALSE	FALSE	FALSE	TRUE	TRUE	FALSE	1341	1	NSP3:E523G
SRR11578096	4807	3	4	60.0	28.5	0	0.0	0.0	5891	60.0	60.0	1057	60.0	60.0	0	NA	NA	NA	NA	6952	6952	873	0.825922421948912	184	0.17407757805108798	1057	0.152042577675489	SRR11578096	2898.76169615089	4456	6722	AMPLICON	ILLUMINA	2020-03-27	Severe acute respiratory syndrome coronavirus 2	PAIRED	THE PETER DOHERTY INSTITUTE FOR INFECTION AND IMMUNITY	Australia	Oceania	['26']	['male']	0.152042577675489	SRR11578096	SRR11578096	['male']	['26']	4807	G	T	G>T	orf1a	NSP3	TGG	TGT	4542	2088	696	W	C	G4807T;W696C;orf1a;NSP3	FALSE	FALSE	No	FALSE	Non-Synonymous	NA	TRUE	TRUE	FALSE	FALSE	FALSE	FALSE	FALSE	FALSE	FALSE	1514	1	NSP3:W696C
SRR11578096	9242	2	0	0.0	0.0	0	0.0	0.0	3085	60.0	60.0	446	59.95	59.95	0	NA	NA	NA	NA	3531	3531	120	0.26905829596412556	326	0.7309417040358744	446	0.126309827244407	SRR11578096	2898.76169615089	4456	6722	AMPLICON	ILLUMINA	2020-03-27	Severe acute respiratory syndrome coronavirus 2	PAIRED	THE PETER DOHERTY INSTITUTE FOR INFECTION AND IMMUNITY	Australia	Oceania	['26']	['male']	0.126309827244407	SRR11578096	SRR11578096	['male']	['26']	9242	G	T	G>T	orf1a	NSP4	GAA	TAA	8977	688	230	E	Stop	G9242T;E230Stop;orf1a;NSP4	TRUE	FALSE	No	NA	Nonsense	NA	TRUE	TRUE	FALSE	FALSE	FALSE	FALSE	TRUE	TRUE	TRUE	2993	1	NSP4:E230Stop
SRR11578096	9475	2	0	0.0	0.0	108	60.0	60.0	0	0.0	0.0	544	59.99	59.99	0	NA	NA	NA	NA	652	652	16	0.14814814814814814	92	0.8518518518518519	108	0.165644171779141	SRR11578096	2898.76169615089	4456	6722	AMPLICON	ILLUMINA	2020-03-27	Severe acute respiratory syndrome coronavirus 2	PAIRED	THE PETER DOHERTY INSTITUTE FOR INFECTION AND IMMUNITY	Australia	Oceania	['26']	['male']	0.165644171779141	SRR11578096	SRR11578096	['male']	['26']	9475	T	C	T>C	orf1a	NSP4	GCT	GCC	9210	921	307	A	A	T9475C;A307A;orf1a;NSP4	FALSE	FALSE	No	TRUE	Synonymous	NA	TRUE	FALSE	FALSE	FALSE	FALSE	FALSE	FALSE	FALSE	FALSE	3070	1	NSP4:A307A
SRR11578096	10202	2	0	0.0	0.0	7048	60.0	60.0	0	0.0	0.0	684	60.0	60.0	0	NA	NA	NA	NA	7732	7732	628	0.9181286549707602	56	0.08187134502923976	684	0.0884635281945163	SRR11578096	2898.76169615089	4456	6722	AMPLICON	ILLUMINA	2020-03-27	Severe acute respiratory syndrome coronavirus 2	PAIRED	THE PETER DOHERTY INSTITUTE FOR INFECTION AND IMMUNITY	Australia	Oceania	['26']	['male']	0.0884635281945163	SRR11578096	SRR11578096	['male']	['26']	10202	C	T	C>T	orf1a	NSP5	CTT	TTT	9937	148	50	L	F	C10202T;L50F;orf1a;NSP5	FALSE	FALSE	No	FALSE	Non-Synonymous	NA	TRUE	TRUE	FALSE	FALSE	FALSE	FALSE	TRUE	TRUE	TRUE	3313	1	NSP5:L50F
SRR11578096	10433	3	2	60.0	21.0	3320	60.0	60.0	0	0.0	0.0	282	60.0	60.0	0	NA	NA	NA	NA	3604	3604	76	0.2695035460992908	206	0.7304964539007093	282	0.0782463928967814	SRR11578096	2898.76169615089	4456	6722	AMPLICON	ILLUMINA	2020-03-27	Severe acute respiratory syndrome coronavirus 2	PAIRED	THE PETER DOHERTY INSTITUTE FOR INFECTION AND IMMUNITY	Australia	Oceania	['26']	['male']	0.0782463928967814	SRR11578096	SRR11578096	['male']	['26']	10433	C	T	C>T	orf1a	NSP5	CAA	TAA	10168	379	127	Q	Stop	C10433T;Q127Stop;orf1a;NSP5	TRUE	FALSE	No	NA	Nonsense	NA	TRUE	FALSE	FALSE	FALSE	FALSE	FALSE	FALSE	FALSE	FALSE	3390	1	NSP5:Q127Stop
SRR11578096	11055	2	0	0.0	0.0	0	0.0	0.0	3122	60.0	60.0	1938	60.0	60.0	0	NA	NA	NA	NA	5060	5060	1894	0.977296181630547	44	0.022703818369453045	1938	0.38300395256917	SRR11578096	2898.76169615089	4456	6722	AMPLICON	ILLUMINA	2020-03-27	Severe acute respiratory syndrome coronavirus 2	PAIRED	THE PETER DOHERTY INSTITUTE FOR INFECTION AND IMMUNITY	Australia	Oceania	['26']	['male']	0.38300395256917	SRR11578096	SRR11578096	['male']	['26']	11055	G	T	G>T	orf1a	NSP6	AGT	ATT	10790	83	28	S	I	G11055T;S28I;orf1a;NSP6	FALSE	FALSE	No	FALSE	Non-Synonymous	NA	TRUE	TRUE	FALSE	TRUE	FALSE	FALSE	FALSE	FALSE	FALSE	3597	1	NSP6:S28I
SRR11578096	15285	2	0	0.0	0.0	0	0.0	0.0	230	60.0	60.0	62	60.0	60.0	0	NA	NA	NA	NA	292	292	46	0.7419354838709677	16	0.25806451612903225	62	0.212328767123288	SRR11578096	2898.76169615089	4456	6722	AMPLICON	ILLUMINA	2020-03-27	Severe acute respiratory syndrome coronavirus 2	PAIRED	THE PETER DOHERTY INSTITUTE FOR INFECTION AND IMMUNITY	Australia	Oceania	['26']	['male']	0.212328767123288	SRR11578096	SRR11578096	['male']	['26']	15285	G	T	G>T	orf1b	NSP12	ATG	ATT	1818	1845	615	M	I	G15285T;M615I;orf1b;NSP12	FALSE	FALSE	No	FALSE	Non-Synonymous	NA	TRUE	TRUE	FALSE	FALSE	FALSE	FALSE	TRUE	TRUE	TRUE	606	1	NSP12:M615I
SRR11578096	17254	2	0	0.0	0.0	0	0.0	0.0	1330	60.0	60.0	2026	60.0	60.0	0	NA	NA	NA	NA	3356	3356	1300	0.6416584402764067	726	0.3583415597235933	2026	0.603694874851013	SRR11578096	2898.76169615089	4456	6722	AMPLICON	ILLUMINA	2020-03-27	Severe acute respiratory syndrome coronavirus 2	PAIRED	THE PETER DOHERTY INSTITUTE FOR INFECTION AND IMMUNITY	Australia	Oceania	['26']	['male']	0.603694874851013	SRR11578096	SRR11578096	['male']	['26']	17254	G	T	G>T	orf1b	NSP13	GTA	TTA	3787	1018	340	V	L	G17254T;V340L;orf1b;NSP13	FALSE	FALSE	No	FALSE	Non-Synonymous	NA	FALSE	TRUE	FALSE	FALSE	FALSE	FALSE	TRUE	TRUE	TRUE	1263	1	NSP13:V340L
SRR11578096	18060	2	0	0.0	0.0	2	60.0	60.0	0	0.0	0.0	4636	60.0	60.0	0	NA	NA	NA	NA	4638	4638	3624	0.7817083692838654	1012	0.2182916307161346	4636	0.999568779646399	SRR11578096	2898.76169615089	4456	6722	AMPLICON	ILLUMINA	2020-03-27	Severe acute respiratory syndrome coronavirus 2	PAIRED	THE PETER DOHERTY INSTITUTE FOR INFECTION AND IMMUNITY	Australia	Oceania	['26']	['male']	0.999568779646399	SRR11578096	SRR11578096	['male']	['26']	18060	C	T	C>T	orf1b	NSP14	CTC	CTT	4593	21	7	L	L	C18060T;L7L;orf1b;NSP14	FALSE	FALSE	Yes	TRUE	Synonymous	NA	TRUE	TRUE	FALSE	TRUE	FALSE	FALSE	FALSE	FALSE	FALSE	1531	1	NSP14:L7L
SRR11578096	21632	2	0	0.0	0.0	50	60.0	60.0	0	0.0	0.0	238	60.0	60.0	0	NA	NA	NA	NA	288	288	10	0.2	40	0.8	50	0.173611111111111	SRR11578096	2898.76169615089	4456	6722	AMPLICON	ILLUMINA	2020-03-27	Severe acute respiratory syndrome coronavirus 2	PAIRED	THE PETER DOHERTY INSTITUTE FOR INFECTION AND IMMUNITY	Australia	Oceania	['26']	['male']	0.173611111111111	SRR11578096	SRR11578096	['male']	['26']	21632	T	C	T>C	S	S	TTA	CTA	70	70	24	L	L	T21632C;L24L;S;S	FALSE	FALSE	No	TRUE	Synonymous	NTD	TRUE	TRUE	FALSE	FALSE	FALSE	FALSE	FALSE	FALSE	FALSE	24	1	S:L24L
SRR11578096	23528	2	360	60.0	34.12	0	0.0	0.0	3560	60.0	60.0	0	0.0	0.0	0	NA	NA	NA	NA	3920	3920	320	0.8888888888888888	40	0.1111111111111111	360	0.0918367346938776	SRR11578096	2898.76169615089	4456	6722	AMPLICON	ILLUMINA	2020-03-27	Severe acute respiratory syndrome coronavirus 2	PAIRED	THE PETER DOHERTY INSTITUTE FOR INFECTION AND IMMUNITY	Australia	Oceania	['26']	['male']	0.0918367346938776	SRR11578096	SRR11578096	['male']	['26']	23528	G	A	G>A	S	S	GTC	ATC	1966	1966	656	V	I	G23528A;V656I;S;S	FALSE	FALSE	No	FALSE	Non-Synonymous	SD2	FALSE	TRUE	FALSE	FALSE	FALSE	FALSE	TRUE	FALSE	FALSE	656	1	S:V656I
SRR11578096	24696	2	1616	60.0	35.36	0	0.0	0.0	134	60.0	60.0	0	0.0	0.0	0	NA	NA	NA	NA	1750	1750	24	0.1791044776119403	110	0.8208955223880597	134	0.0765714285714286	SRR11578096	2898.76169615089	4456	6722	AMPLICON	ILLUMINA	2020-03-27	Severe acute respiratory syndrome coronavirus 2	PAIRED	THE PETER DOHERTY INSTITUTE FOR INFECTION AND IMMUNITY	Australia	Oceania	['26']	['male']	0.0765714285714286	SRR11578096	SRR11578096	['male']	['26']	24696	A	G	A>G	S	S	AAG	AGG	3134	3134	1045	K	R	A24696G;K1045R;S;S	FALSE	FALSE	No	FALSE	Non-Synonymous	CH-BH	TRUE	TRUE	FALSE	FALSE	FALSE	FALSE	TRUE	TRUE	TRUE	1045	1	S:K1045R
SRR11578096	26634	3	0	0.0	0.0	110	60.0	60.0	1598	60.0	60.0	110	60.0	60.0	0	NA	NA	NA	NA	1818	1818	98	0.8909090909090909	12	0.10909090909090909	110	0.0605060506050605	SRR11578096	2898.76169615089	4456	6722	AMPLICON	ILLUMINA	2020-03-27	Severe acute respiratory syndrome coronavirus 2	PAIRED	THE PETER DOHERTY INSTITUTE FOR INFECTION AND IMMUNITY	Australia	Oceania	['26']	['male']	0.0605060506050605	SRR11578096	SRR11578096	['male']	['26']	26634	G	C	G>C	M	M	GCC	CCC	112	112	38	A	P	G26634C;A38P;M;M	FALSE	FALSE	No	FALSE	Non-Synonymous	NA	TRUE	FALSE	FALSE	FALSE	FALSE	FALSE	FALSE	FALSE	FALSE	38	1	M:A38P
SRR11578097	1514	1	0	0.0	0.0	0	0.0	0.0	0	0.0	0.0	1578	60.0	60.0	0	NA	NA	NA	NA	1578	1578	444	0.2813688212927757	1134	0.7186311787072244	1578	1	SRR11578097	3008.93803297328	980	2171	AMPLICON	ILLUMINA	2020-03-28	Severe acute respiratory syndrome coronavirus 2	PAIRED	THE PETER DOHERTY INSTITUTE FOR INFECTION AND IMMUNITY	Australia	Oceania	['20']	['male']	1	SRR11578097	SRR11578097	['male']	['20']	1514	C	T	C>T	orf1a	NSP2	CAT	TAT	1249	709	237	H	Y	C1514T;H237Y;orf1a;NSP2	FALSE	FALSE	Yes	FALSE	Non-Synonymous	NA	TRUE	FALSE	FALSE	FALSE	FALSE	FALSE	FALSE	FALSE	FALSE	417	1	NSP2:H237Y
SRR11578097	3037	1	0	0.0	0.0	0	0.0	0.0	0	0.0	0.0	3886	60.0	60.0	0	NA	NA	NA	NA	3892	3892	1262	0.3247555326814205	2624	0.6752444673185796	3886	0.998458376156218	SRR11578097	3008.93803297328	980	2171	AMPLICON	ILLUMINA	2020-03-28	Severe acute respiratory syndrome coronavirus 2	PAIRED	THE PETER DOHERTY INSTITUTE FOR INFECTION AND IMMUNITY	Australia	Oceania	['20']	['male']	0.998458376156218	SRR11578097	SRR11578097	['male']	['20']	3037	C	T	C>T	orf1a	NSP3	TTC	TTT	2772	318	106	F	F	C3037T;F106F;orf1a;NSP3	FALSE	FALSE	Yes	TRUE	Synonymous	NA	TRUE	TRUE	FALSE	FALSE	FALSE	FALSE	TRUE	TRUE	TRUE	924	1	NSP3:F106F
SRR11578097	14408	3	0	0.0	0.0	2	60.0	60.0	2	60.0	60.0	5358	60.0	60.0	0	NA	NA	NA	NA	5366	5366	2436	0.45464725643896975	2922	0.5453527435610303	5358	0.998509131569139	SRR11578097	3008.93803297328	980	2171	AMPLICON	ILLUMINA	2020-03-28	Severe acute respiratory syndrome coronavirus 2	PAIRED	THE PETER DOHERTY INSTITUTE FOR INFECTION AND IMMUNITY	Australia	Oceania	['20']	['male']	0.998509131569139	SRR11578097	SRR11578097	['male']	['20']	14408	C	T	C>T	orf1b	NSP12	CCT	CTT	941	968	323	P	L	C14408T;P323L;orf1b;NSP12	FALSE	FALSE	Yes	FALSE	Non-Synonymous	NA	TRUE	FALSE	FALSE	FALSE	FALSE	FALSE	FALSE	FALSE	FALSE	314	1	NSP12:P323L
SRR11578097	23403	3	2	60.0	36.0	2	60.0	60.0	4438	60.0	60.0	0	0.0	0.0	0	NA	NA	NA	NA	4442	4442	938	0.2113564668769716	3500	0.7886435331230284	4438	0.9990995047276	SRR11578097	3008.93803297328	980	2171	AMPLICON	ILLUMINA	2020-03-28	Severe acute respiratory syndrome coronavirus 2	PAIRED	THE PETER DOHERTY INSTITUTE FOR INFECTION AND IMMUNITY	Australia	Oceania	['20']	['male']	0.9990995047276	SRR11578097	SRR11578097	['male']	['20']	23403	A	G	A>G	S	S	GAT	GGT	1841	1841	614	D	G	A23403G;D614G;S;S	FALSE	FALSE	Yes	FALSE	Non-Synonymous	SD2	TRUE	TRUE	FALSE	FALSE	FALSE	FALSE	FALSE	FALSE	FALSE	614	1	S:D614G
SRR11578097	27046	2	2	60.0	27.0	0	0.0	0.0	0	0.0	0.0	2440	60.0	60.0	0	NA	NA	NA	NA	2442	2442	968	0.39672131147540984	1472	0.6032786885245902	2440	0.999180999180999	SRR11578097	3008.93803297328	980	2171	AMPLICON	ILLUMINA	2020-03-28	Severe acute respiratory syndrome coronavirus 2	PAIRED	THE PETER DOHERTY INSTITUTE FOR INFECTION AND IMMUNITY	Australia	Oceania	['20']	['male']	0.999180999180999	SRR11578097	SRR11578097	['male']	['20']	27046	C	T	C>T	M	M	ACG	ATG	524	524	175	T	M	C27046T;T175M;M;M	FALSE	FALSE	Yes	FALSE	Non-Synonymous	NA	TRUE	TRUE	FALSE	FALSE	FALSE	FALSE	TRUE	FALSE	FALSE	175	1	M:T175M
SRR11578097	28817	2	0	0.0	0.0	0	0.0	0.0	478	59.99	59.99	70	60.0	60.0	0	NA	NA	NA	NA	548	548	50	0.7142857142857143	20	0.2857142857142857	70	0.127737226277372	SRR11578097	3008.93803297328	980	2171	AMPLICON	ILLUMINA	2020-03-28	Severe acute respiratory syndrome coronavirus 2	PAIRED	THE PETER DOHERTY INSTITUTE FOR INFECTION AND IMMUNITY	Australia	Oceania	['20']	['male']	0.127737226277372	SRR11578097	SRR11578097	['male']	['20']	28817	G	T	G>T	N	N	GCC	TCC	544	544	182	A	S	G28817T;A182S;N;N	FALSE	FALSE	No	FALSE	Non-Synonymous	NA	TRUE	TRUE	FALSE	FALSE	FALSE	FALSE	TRUE	TRUE	FALSE	182	1	N:A182S
SRR11578097	28881	1	390	60.0	34.79	0	0.0	0.0	0	0.0	0.0	0	0.0	0.0	0	NA	NA	NA	NA	390	390	162	0.4153846153846154	228	0.5846153846153846	390	1	SRR11578097	3008.93803297328	980	2171	AMPLICON	ILLUMINA	2020-03-28	Severe acute respiratory syndrome coronavirus 2	PAIRED	THE PETER DOHERTY INSTITUTE FOR INFECTION AND IMMUNITY	Australia	Oceania	['20']	['male']	1	SRR11578097	SRR11578097	['male']	['20']	28881	G	A	G>A	N	N	AGG	AAG	608	608	203	R	K	G28881A;R203K;N;N	FALSE	FALSE	Yes	FALSE	Non-Synonymous	NA	TRUE	TRUE	FALSE	FALSE	FALSE	FALSE	FALSE	FALSE	FALSE	203	1	N:R203K
SRR11578097	28882	1	380	60.0	35.02	0	0.0	0.0	0	0.0	0.0	0	0.0	0.0	0	NA	NA	NA	NA	380	380	156	0.4105263157894737	224	0.5894736842105263	380	1	SRR11578097	3008.93803297328	980	2171	AMPLICON	ILLUMINA	2020-03-28	Severe acute respiratory syndrome coronavirus 2	PAIRED	THE PETER DOHERTY INSTITUTE FOR INFECTION AND IMMUNITY	Australia	Oceania	['20']	['male']	1	SRR11578097	SRR11578097	['male']	['20']	28882	G	A	G>A	N	N	AGG	AGA	609	609	203	R	R	G28882A;R203R;N;N	FALSE	FALSE	Yes	TRUE	Synonymous	NA	TRUE	TRUE	FALSE	FALSE	FALSE	FALSE	FALSE	FALSE	FALSE	203	1	N:R203R
SRR11578097	28883	1	0	0.0	0.0	400	60.0	60.0	0	0.0	0.0	0	0.0	0.0	0	NA	NA	NA	NA	400	400	170	0.425	230	0.575	400	1	SRR11578097	3008.93803297328	980	2171	AMPLICON	ILLUMINA	2020-03-28	Severe acute respiratory syndrome coronavirus 2	PAIRED	THE PETER DOHERTY INSTITUTE FOR INFECTION AND IMMUNITY	Australia	Oceania	['20']	['male']	1	SRR11578097	SRR11578097	['male']	['20']	28883	G	C	G>C	N	N	GGA	CGA	610	610	204	G	R	G28883C;G204R;N;N	FALSE	FALSE	Yes	FALSE	Non-Synonymous	NA	TRUE	TRUE	FALSE	FALSE	FALSE	FALSE	FALSE	FALSE	FALSE	204	1	N:G204R
SRR11578098	3037	2	0	0.0	0.0	2	60.0	60.0	0	0.0	0.0	3570	60.0	60.0	0	NA	NA	NA	NA	3578	3578	1092	0.3058823529411765	2478	0.6941176470588235	3570	0.997764114030185	SRR11578098	3394.96889944153	620	1301	AMPLICON	ILLUMINA	2020-03-27	Severe acute respiratory syndrome coronavirus 2	PAIRED	THE PETER DOHERTY INSTITUTE FOR INFECTION AND IMMUNITY	Australia	Oceania	['64']	['male']	0.997764114030185	SRR11578098	SRR11578098	['male']	['64']	3037	C	T	C>T	orf1a	NSP3	TTC	TTT	2772	318	106	F	F	C3037T;F106F;orf1a;NSP3	FALSE	FALSE	Yes	TRUE	Synonymous	NA	TRUE	TRUE	FALSE	FALSE	FALSE	FALSE	TRUE	TRUE	TRUE	924	1	NSP3:F106F
SRR11578098	7438	2	2	60.0	21.0	3612	60.0	60.0	0	0.0	0.0	0	0.0	0.0	0	NA	NA	NA	NA	3614	3614	2692	0.7452934662236987	920	0.2547065337763012	3612	0.999446596568899	SRR11578098	3394.96889944153	620	1301	AMPLICON	ILLUMINA	2020-03-27	Severe acute respiratory syndrome coronavirus 2	PAIRED	THE PETER DOHERTY INSTITUTE FOR INFECTION AND IMMUNITY	Australia	Oceania	['64']	['male']	0.999446596568899	SRR11578098	SRR11578098	['male']	['64']	7438	T	C	T>C	orf1a	NSP3	TAT	TAC	7173	4719	1573	Y	Y	T7438C;Y1573Y;orf1a;NSP3	FALSE	FALSE	Yes	TRUE	Synonymous	NA	TRUE	TRUE	FALSE	FALSE	FALSE	FALSE	FALSE	FALSE	FALSE	2391	1	NSP3:Y1573Y
SRR11578098	12528	2	8	60.0	21.0	0	0.0	0.0	0	0.0	0.0	4048	60.0	60.0	0	NA	NA	NA	NA	4056	4056	3626	0.8957509881422925	422	0.1042490118577075	4048	0.998027613412229	SRR11578098	3394.96889944153	620	1301	AMPLICON	ILLUMINA	2020-03-27	Severe acute respiratory syndrome coronavirus 2	PAIRED	THE PETER DOHERTY INSTITUTE FOR INFECTION AND IMMUNITY	Australia	Oceania	['64']	['male']	0.998027613412229	SRR11578098	SRR11578098	['male']	['64']	12528	C	T	C>T	orf1a	NSP8	ACA	ATA	12263	437	146	T	I	C12528T;T146I;orf1a;NSP8	FALSE	FALSE	Yes	FALSE	Non-Synonymous	NA	TRUE	TRUE	FALSE	FALSE	FALSE	FALSE	FALSE	TRUE	FALSE	4088	1	NSP8:T146I
SRR11578098	14408	2	0	0.0	0.0	2	60.0	60.0	0	0.0	0.0	4894	60.0	60.0	0	NA	NA	NA	NA	4898	4898	2204	0.4503473641193298	2690	0.5496526358806703	4894	0.999183340138832	SRR11578098	3394.96889944153	620	1301	AMPLICON	ILLUMINA	2020-03-27	Severe acute respiratory syndrome coronavirus 2	PAIRED	THE PETER DOHERTY INSTITUTE FOR INFECTION AND IMMUNITY	Australia	Oceania	['64']	['male']	0.999183340138832	SRR11578098	SRR11578098	['male']	['64']	14408	C	T	C>T	orf1b	NSP12	CCT	CTT	941	968	323	P	L	C14408T;P323L;orf1b;NSP12	FALSE	FALSE	Yes	FALSE	Non-Synonymous	NA	TRUE	FALSE	FALSE	FALSE	FALSE	FALSE	FALSE	FALSE	FALSE	314	1	NSP12:P323L
SRR11578098	23403	1	0	0.0	0.0	0	0.0	0.0	5062	60.0	60.0	0	0.0	0.0	0	NA	NA	NA	NA	5062	5062	982	0.19399446858949032	4080	0.8060055314105097	5062	1	SRR11578098	3394.96889944153	620	1301	AMPLICON	ILLUMINA	2020-03-27	Severe acute respiratory syndrome coronavirus 2	PAIRED	THE PETER DOHERTY INSTITUTE FOR INFECTION AND IMMUNITY	Australia	Oceania	['64']	['male']	1	SRR11578098	SRR11578098	['male']	['64']	23403	A	G	A>G	S	S	GAT	GGT	1841	1841	614	D	G	A23403G;D614G;S;S	FALSE	FALSE	Yes	FALSE	Non-Synonymous	SD2	TRUE	TRUE	FALSE	FALSE	FALSE	FALSE	FALSE	FALSE	FALSE	614	1	S:D614G
SRR11578098	29353	1	0	0.0	0.0	0	0.0	0.0	0	0.0	0.0	1586	60.0	60.0	0	NA	NA	NA	NA	1586	1586	1522	0.9596469104665826	64	0.0403530895334174	1586	1	SRR11578098	3394.96889944153	620	1301	AMPLICON	ILLUMINA	2020-03-27	Severe acute respiratory syndrome coronavirus 2	PAIRED	THE PETER DOHERTY INSTITUTE FOR INFECTION AND IMMUNITY	Australia	Oceania	['64']	['male']	1	SRR11578098	SRR11578098	['male']	['64']	29353	C	T	C>T	N	N	TAC	TAT	1080	1080	360	Y	Y	C29353T;Y360Y;N;N	FALSE	FALSE	Yes	TRUE	Synonymous	NA	TRUE	TRUE	FALSE	FALSE	FALSE	FALSE	FALSE	FALSE	FALSE	360	1	N:Y360Y
SRR11578099	285	2	0	0.0	0.0	0	0.0	0.0	2316	60.0	60.0	228	60.0	60.0	0	NA	NA	NA	NA	2544	2544	36	0.15789473684210525	192	0.8421052631578947	228	0.089622641509434	SRR11578099	3520.97030398288	199	785	AMPLICON	ILLUMINA	2020-03-22	Severe acute respiratory syndrome coronavirus 2	PAIRED	THE PETER DOHERTY INSTITUTE FOR INFECTION AND IMMUNITY	Australia	Oceania	['24']	['male']	0.089622641509434	SRR11578099	SRR11578099	['male']	['24']	285	G	T	G>T	orf1a	NSP1	GGT	GTT	20	20	7	G	V	G285T;G7V;orf1a;NSP1	FALSE	FALSE	No	FALSE	Non-Synonymous	NA	TRUE	TRUE	FALSE	FALSE	FALSE	FALSE	TRUE	TRUE	FALSE	7	1	NSP1:G7V
SRR11578099	482	4	34	60.0	34.65	3262	60.0	60.0	46	60.0	60.0	544	60.0	60.0	0	NA	NA	NA	NA	4088	4088	396	0.7279411764705882	148	0.27205882352941174	544	0.13307240704501	SRR11578099	3520.97030398288	199	785	AMPLICON	ILLUMINA	2020-03-22	Severe acute respiratory syndrome coronavirus 2	PAIRED	THE PETER DOHERTY INSTITUTE FOR INFECTION AND IMMUNITY	Australia	Oceania	['24']	['male']	0.13307240704501	SRR11578099	SRR11578099	['male']	['24']	482	C	T	C>T	orf1a	NSP1	CGT	TGT	217	217	73	R	C	C482T;R73C;orf1a;NSP1	FALSE	FALSE	No	FALSE	Non-Synonymous	NA	TRUE	TRUE	FALSE	TRUE	FALSE	FALSE	FALSE	FALSE	FALSE	73	1	NSP1:R73C
SRR11578099	558	3	0	0.0	0.0	22	60.0	60.0	2250	60.0	60.0	1542	60.0	60.0	0	NA	NA	NA	NA	3818	3818	436	0.2827496757457847	1106	0.7172503242542153	1542	0.403876375065479	SRR11578099	3520.97030398288	199	785	AMPLICON	ILLUMINA	2020-03-22	Severe acute respiratory syndrome coronavirus 2	PAIRED	THE PETER DOHERTY INSTITUTE FOR INFECTION AND IMMUNITY	Australia	Oceania	['24']	['male']	0.403876375065479	SRR11578099	SRR11578099	['male']	['24']	558	G	T	G>T	orf1a	NSP1	GGT	GTT	293	293	98	G	V	G558T;G98V;orf1a;NSP1	FALSE	FALSE	No	FALSE	Non-Synonymous	NA	TRUE	TRUE	FALSE	FALSE	FALSE	FALSE	FALSE	FALSE	FALSE	98	1	NSP1:G98V
SRR11578099	660	4	2	60.0	36.0	12	60.0	60.0	2118	60.0	60.0	526	60.0	60.0	0	NA	NA	NA	NA	2658	2658	60	0.11406844106463879	466	0.8859315589353612	526	0.197893152746426	SRR11578099	3520.97030398288	199	785	AMPLICON	ILLUMINA	2020-03-22	Severe acute respiratory syndrome coronavirus 2	PAIRED	THE PETER DOHERTY INSTITUTE FOR INFECTION AND IMMUNITY	Australia	Oceania	['24']	['male']	0.197893152746426	SRR11578099	SRR11578099	['male']	['24']	660	G	T	G>T	orf1a	NSP1	GGT	GTT	395	395	132	G	V	G660T;G132V;orf1a;NSP1	FALSE	FALSE	No	FALSE	Non-Synonymous	NA	TRUE	TRUE	FALSE	FALSE	FALSE	FALSE	FALSE	FALSE	FALSE	132	1	NSP1:G132V
SRR11578099	663	3	2	60.0	36.0	0	0.0	0.0	2248	60.0	60.0	378	60.0	60.0	0	NA	NA	NA	NA	2628	2628	44	0.1164021164021164	334	0.8835978835978836	378	0.143835616438356	SRR11578099	3520.97030398288	199	785	AMPLICON	ILLUMINA	2020-03-22	Severe acute respiratory syndrome coronavirus 2	PAIRED	THE PETER DOHERTY INSTITUTE FOR INFECTION AND IMMUNITY	Australia	Oceania	['24']	['male']	0.143835616438356	SRR11578099	SRR11578099	['male']	['24']	663	G	T	G>T	orf1a	NSP1	GGC	GTC	398	398	133	G	V	G663T;G133V;orf1a;NSP1	FALSE	FALSE	No	FALSE	Non-Synonymous	NA	TRUE	TRUE	FALSE	FALSE	FALSE	FALSE	FALSE	FALSE	FALSE	133	1	NSP1:G133V
SRR11578099	945	3	0	0.0	0.0	4	60.0	60.0	1878	60.0	60.0	132	60.0	60.0	0	NA	NA	NA	NA	2016	2016	14	0.10606060606060606	118	0.8939393939393939	132	0.0654761904761905	SRR11578099	3520.97030398288	199	785	AMPLICON	ILLUMINA	2020-03-22	Severe acute respiratory syndrome coronavirus 2	PAIRED	THE PETER DOHERTY INSTITUTE FOR INFECTION AND IMMUNITY	Australia	Oceania	['24']	['male']	0.0654761904761905	SRR11578099	SRR11578099	['male']	['24']	945	G	T	G>T	orf1a	NSP2	GGT	GTT	680	140	47	G	V	G945T;G47V;orf1a;NSP2	FALSE	FALSE	No	FALSE	Non-Synonymous	NA	TRUE	TRUE	FALSE	FALSE	FALSE	FALSE	FALSE	FALSE	FALSE	227	1	NSP2:G47V
SRR11578099	1018	2	0	0.0	0.0	0	0.0	0.0	1450	60.0	60.0	140	60.0	60.0	0	NA	NA	NA	NA	1592	1592	128	0.9142857142857143	12	0.08571428571428572	140	0.0879396984924623	SRR11578099	3520.97030398288	199	785	AMPLICON	ILLUMINA	2020-03-22	Severe acute respiratory syndrome coronavirus 2	PAIRED	THE PETER DOHERTY INSTITUTE FOR INFECTION AND IMMUNITY	Australia	Oceania	['24']	['male']	0.0879396984924623	SRR11578099	SRR11578099	['male']	['24']	1018	G	T	G>T	orf1a	NSP2	TTG	TTT	753	213	71	L	F	G1018T;L71F;orf1a;NSP2	FALSE	FALSE	No	FALSE	Non-Synonymous	NA	TRUE	TRUE	FALSE	FALSE	FALSE	FALSE	TRUE	TRUE	FALSE	251	1	NSP2:L71F
SRR11578099	1406	2	0	0.0	0.0	0	0.0	0.0	1196	60.0	60.0	150	60.0	60.0	0	NA	NA	NA	NA	1366	1366	118	0.7866666666666666	32	0.21333333333333335	150	0.109809663250366	SRR11578099	3520.97030398288	199	785	AMPLICON	ILLUMINA	2020-03-22	Severe acute respiratory syndrome coronavirus 2	PAIRED	THE PETER DOHERTY INSTITUTE FOR INFECTION AND IMMUNITY	Australia	Oceania	['24']	['male']	0.109809663250366	SRR11578099	SRR11578099	['male']	['24']	1406	G	T	G>T	orf1a	NSP2	GAG	TAG	1141	601	201	E	Stop	G1406T;E201Stop;orf1a;NSP2	TRUE	FALSE	No	NA	Nonsense	NA	TRUE	TRUE	FALSE	FALSE	FALSE	FALSE	TRUE	FALSE	FALSE	381	1	NSP2:E201Stop
SRR11578099	1488	3	0	0.0	0.0	2	60.0	60.0	1604	60.0	60.0	96	60.0	60.0	0	NA	NA	NA	NA	1702	1702	34	0.3541666666666667	62	0.6458333333333334	96	0.0564042303172738	SRR11578099	3520.97030398288	199	785	AMPLICON	ILLUMINA	2020-03-22	Severe acute respiratory syndrome coronavirus 2	PAIRED	THE PETER DOHERTY INSTITUTE FOR INFECTION AND IMMUNITY	Australia	Oceania	['24']	['male']	0.0564042303172738	SRR11578099	SRR11578099	['male']	['24']	1488	G	T	G>T	orf1a	NSP2	GGC	GTC	1223	683	228	G	V	G1488T;G228V;orf1a;NSP2	FALSE	FALSE	No	FALSE	Non-Synonymous	NA	TRUE	FALSE	FALSE	FALSE	FALSE	FALSE	FALSE	FALSE	FALSE	408	1	NSP2:G228V
SRR11578099	2036	4	6	60.0	36.0	8	60.0	60.0	2516	60.0	60.0	1040	60.0	60.0	0	NA	NA	NA	NA	3574	3574	752	0.7230769230769231	288	0.27692307692307694	1040	0.290990486849468	SRR11578099	3520.97030398288	199	785	AMPLICON	ILLUMINA	2020-03-22	Severe acute respiratory syndrome coronavirus 2	PAIRED	THE PETER DOHERTY INSTITUTE FOR INFECTION AND IMMUNITY	Australia	Oceania	['24']	['male']	0.290990486849468	SRR11578099	SRR11578099	['male']	['24']	2036	G	T	G>T	orf1a	NSP2	GCT	TCT	1771	1231	411	A	S	G2036T;A411S;orf1a;NSP2	FALSE	FALSE	No	FALSE	Non-Synonymous	NA	TRUE	TRUE	FALSE	FALSE	FALSE	FALSE	FALSE	FALSE	FALSE	591	1	NSP2:A411S
SRR11578099	2247	2	0	0.0	0.0	0	0.0	0.0	1106	60.0	60.0	204	60.0	60.0	0	NA	NA	NA	NA	1310	1310	182	0.8921568627450981	22	0.10784313725490197	204	0.155725190839695	SRR11578099	3520.97030398288	199	785	AMPLICON	ILLUMINA	2020-03-22	Severe acute respiratory syndrome coronavirus 2	PAIRED	THE PETER DOHERTY INSTITUTE FOR INFECTION AND IMMUNITY	Australia	Oceania	['24']	['male']	0.155725190839695	SRR11578099	SRR11578099	['male']	['24']	2247	G	T	G>T	orf1a	NSP2	GGT	GTT	1982	1442	481	G	V	G2247T;G481V;orf1a;NSP2	FALSE	FALSE	No	FALSE	Non-Synonymous	NA	TRUE	TRUE	FALSE	FALSE	FALSE	FALSE	FALSE	FALSE	FALSE	661	1	NSP2:G481V
SRR11578099	2604	3	0	0.0	0.0	6	60.0	60.0	2596	60.0	60.0	632	60.0	60.0	0	NA	NA	NA	NA	3234	3234	568	0.8987341772151899	64	0.10126582278481013	632	0.195423623995053	SRR11578099	3520.97030398288	199	785	AMPLICON	ILLUMINA	2020-03-22	Severe acute respiratory syndrome coronavirus 2	PAIRED	THE PETER DOHERTY INSTITUTE FOR INFECTION AND IMMUNITY	Australia	Oceania	['24']	['male']	0.195423623995053	SRR11578099	SRR11578099	['male']	['24']	2604	G	T	G>T	orf1a	NSP2	GGT	GTT	2339	1799	600	G	V	G2604T;G600V;orf1a;NSP2	FALSE	FALSE	No	FALSE	Non-Synonymous	NA	TRUE	TRUE	FALSE	FALSE	FALSE	FALSE	TRUE	TRUE	FALSE	780	1	NSP2:G600V
SRR11578099	2769	2	0	0.0	0.0	0	0.0	0.0	3886	60.0	60.0	208	60.0	60.0	0	NA	NA	NA	NA	4094	4094	36	0.17307692307692307	172	0.8269230769230769	208	0.0508060576453346	SRR11578099	3520.97030398288	199	785	AMPLICON	ILLUMINA	2020-03-22	Severe acute respiratory syndrome coronavirus 2	PAIRED	THE PETER DOHERTY INSTITUTE FOR INFECTION AND IMMUNITY	Australia	Oceania	['24']	['male']	0.0508060576453346	SRR11578099	SRR11578099	['male']	['24']	2769	G	T	G>T	orf1a	NSP3	GGT	GTT	2504	50	17	G	V	G2769T;G17V;orf1a;NSP3	FALSE	FALSE	No	FALSE	Non-Synonymous	NA	TRUE	TRUE	FALSE	FALSE	FALSE	FALSE	TRUE	TRUE	FALSE	835	1	NSP3:G17V
SRR11578099	3004	2	0	0.0	0.0	0	0.0	0.0	3216	60.0	60.0	388	59.91	59.91	0	NA	NA	NA	NA	3604	3604	194	0.5	194	0.5	388	0.107658157602664	SRR11578099	3520.97030398288	199	785	AMPLICON	ILLUMINA	2020-03-22	Severe acute respiratory syndrome coronavirus 2	PAIRED	THE PETER DOHERTY INSTITUTE FOR INFECTION AND IMMUNITY	Australia	Oceania	['24']	['male']	0.107658157602664	SRR11578099	SRR11578099	['male']	['24']	3004	G	T	G>T	orf1a	NSP3	GAG	GAT	2739	285	95	E	D	G3004T;E95D;orf1a;NSP3	FALSE	FALSE	No	FALSE	Non-Synonymous	NA	TRUE	TRUE	FALSE	FALSE	FALSE	FALSE	TRUE	TRUE	TRUE	913	1	NSP3:E95D
SRR11578099	3191	4	2	60.0	32.0	6	60.0	60.0	1478	59.99	59.99	142	60.0	60.0	0	NA	NA	NA	NA	1642	1642	136	0.9577464788732394	6	0.04225352112676056	142	0.0864799025578563	SRR11578099	3520.97030398288	199	785	AMPLICON	ILLUMINA	2020-03-22	Severe acute respiratory syndrome coronavirus 2	PAIRED	THE PETER DOHERTY INSTITUTE FOR INFECTION AND IMMUNITY	Australia	Oceania	['24']	['male']	0.0864799025578563	SRR11578099	SRR11578099	['male']	['24']	3191	G	T	G>T	orf1a	NSP3	GAA	TAA	2926	472	158	E	Stop	G3191T;E158Stop;orf1a;NSP3	TRUE	FALSE	No	NA	Nonsense	NA	TRUE	TRUE	TRUE	FALSE	FALSE	FALSE	TRUE	TRUE	FALSE	976	1	NSP3:E158Stop
SRR11578099	3259	3	2	60.0	36.0	0	0.0	0.0	3290	60.0	60.0	354	60.0	60.0	0	NA	NA	NA	NA	3646	3646	316	0.8926553672316384	38	0.10734463276836158	354	0.0970927043335162	SRR11578099	3520.97030398288	199	785	AMPLICON	ILLUMINA	2020-03-22	Severe acute respiratory syndrome coronavirus 2	PAIRED	THE PETER DOHERTY INSTITUTE FOR INFECTION AND IMMUNITY	Australia	Oceania	['24']	['male']	0.0970927043335162	SRR11578099	SRR11578099	['male']	['24']	3259	G	T	G>T	orf1a	NSP3	CAG	CAT	2994	540	180	Q	H	G3259T;Q180H;orf1a;NSP3	FALSE	FALSE	No	FALSE	Non-Synonymous	NA	TRUE	TRUE	FALSE	FALSE	FALSE	FALSE	TRUE	TRUE	FALSE	998	1	NSP3:Q180H
SRR11578099	3478	3	4	60.0	32.0	150	60.0	60.0	0	0.0	0.0	2674	60.0	60.0	0	NA	NA	NA	NA	2828	2828	6	0.04	144	0.96	150	0.053041018387553	SRR11578099	3520.97030398288	199	785	AMPLICON	ILLUMINA	2020-03-22	Severe acute respiratory syndrome coronavirus 2	PAIRED	THE PETER DOHERTY INSTITUTE FOR INFECTION AND IMMUNITY	Australia	Oceania	['24']	['male']	0.053041018387553	SRR11578099	SRR11578099	['male']	['24']	3478	T	C	T>C	orf1a	NSP3	GTT	GTC	3213	759	253	V	V	T3478C;V253V;orf1a;NSP3	FALSE	FALSE	No	TRUE	Synonymous	NA	TRUE	TRUE	FALSE	FALSE	FALSE	FALSE	FALSE	FALSE	TRUE	1071	1	NSP3:V253V
SRR11578099	3501	4	4	60.0	34.0	2454	60.0	60.0	40	60.0	60.0	152	60.0	60.0	0	NA	NA	NA	NA	2652	2652	20	0.13157894736842105	132	0.868421052631579	152	0.057315233785822	SRR11578099	3520.97030398288	199	785	AMPLICON	ILLUMINA	2020-03-22	Severe acute respiratory syndrome coronavirus 2	PAIRED	THE PETER DOHERTY INSTITUTE FOR INFECTION AND IMMUNITY	Australia	Oceania	['24']	['male']	0.057315233785822	SRR11578099	SRR11578099	['male']	['24']	3501	C	T	C>T	orf1a	NSP3	ACT	ATT	3236	782	261	T	I	C3501T;T261I;orf1a;NSP3	FALSE	FALSE	No	FALSE	Non-Synonymous	NA	TRUE	TRUE	FALSE	FALSE	FALSE	FALSE	FALSE	FALSE	TRUE	1079	1	NSP3:T261I
SRR11578099	3551	3	10	60.0	36.0	1274	60.0	60.0	0	0.0	0.0	160	60.0	60.0	0	NA	NA	NA	NA	1516	1516	134	0.8375	26	0.1625	160	0.105540897097625	SRR11578099	3520.97030398288	199	785	AMPLICON	ILLUMINA	2020-03-22	Severe acute respiratory syndrome coronavirus 2	PAIRED	THE PETER DOHERTY INSTITUTE FOR INFECTION AND IMMUNITY	Australia	Oceania	['24']	['male']	0.105540897097625	SRR11578099	SRR11578099	['male']	['24']	3551	C	T	C>T	orf1a	NSP3	CCA	TCA	3286	832	278	P	S	C3551T;P278S;orf1a;NSP3	FALSE	FALSE	No	FALSE	Non-Synonymous	NA	TRUE	TRUE	FALSE	FALSE	FALSE	FALSE	TRUE	TRUE	FALSE	1096	1	NSP3:P278S
SRR11578099	3564	4	4	60.0	28.5	8	60.0	60.0	734	60.0	60.0	1012	60.0	60.0	0	NA	NA	NA	NA	1758	1758	880	0.8695652173913043	132	0.13043478260869565	1012	0.575654152445961	SRR11578099	3520.97030398288	199	785	AMPLICON	ILLUMINA	2020-03-22	Severe acute respiratory syndrome coronavirus 2	PAIRED	THE PETER DOHERTY INSTITUTE FOR INFECTION AND IMMUNITY	Australia	Oceania	['24']	['male']	0.575654152445961	SRR11578099	SRR11578099	['male']	['24']	3564	G	T	G>T	orf1a	NSP3	GGT	GTT	3299	845	282	G	V	G3564T;G282V;orf1a;NSP3	FALSE	FALSE	No	FALSE	Non-Synonymous	NA	TRUE	TRUE	FALSE	FALSE	FALSE	FALSE	TRUE	TRUE	FALSE	1100	1	NSP3:G282V
SRR11578099	3896	3	0	0.0	0.0	2	60.0	60.0	3424	60.0	60.0	210	60.0	60.0	0	NA	NA	NA	NA	3636	3636	200	0.9523809523809523	10	0.047619047619047616	210	0.0577557755775578	SRR11578099	3520.97030398288	199	785	AMPLICON	ILLUMINA	2020-03-22	Severe acute respiratory syndrome coronavirus 2	PAIRED	THE PETER DOHERTY INSTITUTE FOR INFECTION AND IMMUNITY	Australia	Oceania	['24']	['male']	0.0577557755775578	SRR11578099	SRR11578099	['male']	['24']	3896	G	T	G>T	orf1a	NSP3	GTT	TTT	3631	1177	393	V	F	G3896T;V393F;orf1a;NSP3	FALSE	FALSE	No	FALSE	Non-Synonymous	NA	TRUE	TRUE	FALSE	FALSE	FALSE	FALSE	TRUE	TRUE	FALSE	1211	1	NSP3:V393F
SRR11578099	4505	4	32	60.0	34.94	2	60.0	60.0	1754	60.0	60.0	238	60.0	60.0	0	NA	NA	NA	NA	2026	2026	126	0.5294117647058824	112	0.47058823529411764	238	0.117472852912142	SRR11578099	3520.97030398288	199	785	AMPLICON	ILLUMINA	2020-03-22	Severe acute respiratory syndrome coronavirus 2	PAIRED	THE PETER DOHERTY INSTITUTE FOR INFECTION AND IMMUNITY	Australia	Oceania	['24']	['male']	0.117472852912142	SRR11578099	SRR11578099	['male']	['24']	4505	G	T	G>T	orf1a	NSP3	GGT	TGT	4240	1786	596	G	C	G4505T;G596C;orf1a;NSP3	FALSE	FALSE	No	FALSE	Non-Synonymous	NA	TRUE	TRUE	FALSE	FALSE	FALSE	FALSE	FALSE	FALSE	FALSE	1414	1	NSP3:G596C
SRR11578099	5155	4	2	60.0	36.0	8	60.0	60.0	2302	60.0	60.0	266	60.0	60.0	0	NA	NA	NA	NA	2598	2598	70	0.2631578947368421	196	0.7368421052631579	266	0.102386451116243	SRR11578099	3520.97030398288	199	785	AMPLICON	ILLUMINA	2020-03-22	Severe acute respiratory syndrome coronavirus 2	PAIRED	THE PETER DOHERTY INSTITUTE FOR INFECTION AND IMMUNITY	Australia	Oceania	['24']	['male']	0.102386451116243	SRR11578099	SRR11578099	['male']	['24']	5155	G	T	G>T	orf1a	NSP3	GAG	GAT	4890	2436	812	E	D	G5155T;E812D;orf1a;NSP3	FALSE	FALSE	No	FALSE	Non-Synonymous	NA	TRUE	TRUE	FALSE	FALSE	FALSE	FALSE	TRUE	TRUE	FALSE	1630	1	NSP3:E812D
SRR11578099	5233	3	286	60.0	35.67	0	0.0	0.0	1708	60.0	60.0	20	60.0	60.0	0	NA	NA	NA	NA	2014	2014	30	0.1048951048951049	256	0.8951048951048951	286	0.142005958291956	SRR11578099	3520.97030398288	199	785	AMPLICON	ILLUMINA	2020-03-22	Severe acute respiratory syndrome coronavirus 2	PAIRED	THE PETER DOHERTY INSTITUTE FOR INFECTION AND IMMUNITY	Australia	Oceania	['24']	['male']	0.142005958291956	SRR11578099	SRR11578099	['male']	['24']	5233	G	A	G>A	orf1a	NSP3	TGG	TGA	4968	2514	838	W	Stop	G5233A;W838Stop;orf1a;NSP3	TRUE	FALSE	No	NA	Nonsense	NA	TRUE	FALSE	FALSE	FALSE	FALSE	FALSE	FALSE	FALSE	FALSE	1656	1	NSP3:W838Stop
SRR11578099	5375	2	0	0.0	0.0	0	0.0	0.0	96	60.0	60.0	16	60.0	60.0	0	NA	NA	NA	NA	112	112	14	0.875	2	0.125	16	0.142857142857143	SRR11578099	3520.97030398288	199	785	AMPLICON	ILLUMINA	2020-03-22	Severe acute respiratory syndrome coronavirus 2	PAIRED	THE PETER DOHERTY INSTITUTE FOR INFECTION AND IMMUNITY	Australia	Oceania	['24']	['male']	0.142857142857143	SRR11578099	SRR11578099	['male']	['24']	5375	G	T	G>T	orf1a	NSP3	GCT	TCT	5110	2656	886	A	S	G5375T;A886S;orf1a;NSP3	FALSE	FALSE	No	FALSE	Non-Synonymous	NA	TRUE	TRUE	FALSE	FALSE	FALSE	FALSE	FALSE	FALSE	FALSE	1704	1	NSP3:A886S
SRR11578099	5617	3	0	0.0	0.0	4	60.0	60.0	2644	60.0	60.0	400	60.0	60.0	0	NA	NA	NA	NA	3050	3050	350	0.875	50	0.125	400	0.131147540983607	SRR11578099	3520.97030398288	199	785	AMPLICON	ILLUMINA	2020-03-22	Severe acute respiratory syndrome coronavirus 2	PAIRED	THE PETER DOHERTY INSTITUTE FOR INFECTION AND IMMUNITY	Australia	Oceania	['24']	['male']	0.131147540983607	SRR11578099	SRR11578099	['male']	['24']	5617	G	T	G>T	orf1a	NSP3	CAG	CAT	5352	2898	966	Q	H	G5617T;Q966H;orf1a;NSP3	FALSE	FALSE	No	FALSE	Non-Synonymous	NA	TRUE	TRUE	FALSE	FALSE	FALSE	FALSE	FALSE	FALSE	FALSE	1784	1	NSP3:Q966H
SRR11578099	5796	3	2	60.0	36.0	4948	60.0	60.0	0	0.0	0.0	546	60.0	60.0	0	NA	NA	NA	NA	5500	5500	126	0.23076923076923078	420	0.7692307692307693	546	0.0992727272727273	SRR11578099	3520.97030398288	199	785	AMPLICON	ILLUMINA	2020-03-22	Severe acute respiratory syndrome coronavirus 2	PAIRED	THE PETER DOHERTY INSTITUTE FOR INFECTION AND IMMUNITY	Australia	Oceania	['24']	['male']	0.0992727272727273	SRR11578099	SRR11578099	['male']	['24']	5796	C	T	C>T	orf1a	NSP3	ACT	ATT	5531	3077	1026	T	I	C5796T;T1026I;orf1a;NSP3	FALSE	FALSE	No	FALSE	Non-Synonymous	NA	TRUE	FALSE	FALSE	FALSE	FALSE	FALSE	FALSE	FALSE	FALSE	1844	1	NSP3:T1026I
SRR11578099	5847	3	0	0.0	0.0	8	60.0	60.0	3278	60.0	60.0	830	60.0	60.0	0	NA	NA	NA	NA	4116	4116	112	0.13493975903614458	718	0.8650602409638555	830	0.201652089407191	SRR11578099	3520.97030398288	199	785	AMPLICON	ILLUMINA	2020-03-22	Severe acute respiratory syndrome coronavirus 2	PAIRED	THE PETER DOHERTY INSTITUTE FOR INFECTION AND IMMUNITY	Australia	Oceania	['24']	['male']	0.201652089407191	SRR11578099	SRR11578099	['male']	['24']	5847	G	T	G>T	orf1a	NSP3	GGT	GTT	5582	3128	1043	G	V	G5847T;G1043V;orf1a;NSP3	FALSE	FALSE	No	FALSE	Non-Synonymous	NA	TRUE	TRUE	FALSE	FALSE	FALSE	FALSE	TRUE	TRUE	FALSE	1861	1	NSP3:G1043V
SRR11578099	5880	3	0	0.0	0.0	2	60.0	60.0	2840	60.0	60.0	444	60.0	60.0	0	NA	NA	NA	NA	3290	3290	42	0.0945945945945946	402	0.9054054054054054	444	0.134954407294833	SRR11578099	3520.97030398288	199	785	AMPLICON	ILLUMINA	2020-03-22	Severe acute respiratory syndrome coronavirus 2	PAIRED	THE PETER DOHERTY INSTITUTE FOR INFECTION AND IMMUNITY	Australia	Oceania	['24']	['male']	0.134954407294833	SRR11578099	SRR11578099	['male']	['24']	5880	G	T	G>T	orf1a	NSP3	AGT	ATT	5615	3161	1054	S	I	G5880T;S1054I;orf1a;NSP3	FALSE	FALSE	No	FALSE	Non-Synonymous	NA	TRUE	TRUE	FALSE	FALSE	FALSE	FALSE	TRUE	TRUE	FALSE	1872	1	NSP3:S1054I
SRR11578099	6483	4	2	60.0	32.0	4	60.0	60.0	3106	60.0	60.0	568	60.0	60.0	0	NA	NA	NA	NA	3680	3680	20	0.035211267605633804	548	0.9647887323943662	568	0.154347826086957	SRR11578099	3520.97030398288	199	785	AMPLICON	ILLUMINA	2020-03-22	Severe acute respiratory syndrome coronavirus 2	PAIRED	THE PETER DOHERTY INSTITUTE FOR INFECTION AND IMMUNITY	Australia	Oceania	['24']	['male']	0.154347826086957	SRR11578099	SRR11578099	['male']	['24']	6483	G	T	G>T	orf1a	NSP3	GGA	GTA	6218	3764	1255	G	V	G6483T;G1255V;orf1a;NSP3	FALSE	FALSE	No	FALSE	Non-Synonymous	NA	TRUE	TRUE	FALSE	FALSE	FALSE	FALSE	TRUE	TRUE	FALSE	2073	1	NSP3:G1255V
SRR11578099	6804	2	0	0.0	0.0	0	0.0	0.0	3940	60.0	60.0	282	60.0	60.0	0	NA	NA	NA	NA	4234	4234	102	0.3617021276595745	180	0.6382978723404256	282	0.0666036844591403	SRR11578099	3520.97030398288	199	785	AMPLICON	ILLUMINA	2020-03-22	Severe acute respiratory syndrome coronavirus 2	PAIRED	THE PETER DOHERTY INSTITUTE FOR INFECTION AND IMMUNITY	Australia	Oceania	['24']	['male']	0.0666036844591403	SRR11578099	SRR11578099	['male']	['24']	6804	G	T	G>T	orf1a	NSP3	TGT	TTT	6539	4085	1362	C	F	G6804T;C1362F;orf1a;NSP3	FALSE	FALSE	No	FALSE	Non-Synonymous	NA	TRUE	FALSE	FALSE	FALSE	FALSE	FALSE	FALSE	FALSE	FALSE	2180	1	NSP3:C1362F
SRR11578099	7017	3	0	0.0	0.0	2	60.0	60.0	1408	60.0	60.0	278	60.0	60.0	0	NA	NA	NA	NA	1688	1688	30	0.1079136690647482	248	0.8920863309352518	278	0.164691943127962	SRR11578099	3520.97030398288	199	785	AMPLICON	ILLUMINA	2020-03-22	Severe acute respiratory syndrome coronavirus 2	PAIRED	THE PETER DOHERTY INSTITUTE FOR INFECTION AND IMMUNITY	Australia	Oceania	['24']	['male']	0.164691943127962	SRR11578099	SRR11578099	['male']	['24']	7017	G	T	G>T	orf1a	NSP3	GGT	GTT	6752	4298	1433	G	V	G7017T;G1433V;orf1a;NSP3	FALSE	FALSE	No	FALSE	Non-Synonymous	NA	TRUE	TRUE	FALSE	FALSE	FALSE	FALSE	FALSE	FALSE	FALSE	2251	1	NSP3:G1433V
SRR11578099	7038	4	2	60.0	36.0	8	60.0	60.0	944	60.0	60.0	508	60.0	60.0	0	NA	NA	NA	NA	1462	1462	44	0.08661417322834646	464	0.9133858267716536	508	0.347469220246238	SRR11578099	3520.97030398288	199	785	AMPLICON	ILLUMINA	2020-03-22	Severe acute respiratory syndrome coronavirus 2	PAIRED	THE PETER DOHERTY INSTITUTE FOR INFECTION AND IMMUNITY	Australia	Oceania	['24']	['male']	0.347469220246238	SRR11578099	SRR11578099	['male']	['24']	7038	G	T	G>T	orf1a	NSP3	GGC	GTC	6773	4319	1440	G	V	G7038T;G1440V;orf1a;NSP3	FALSE	FALSE	No	FALSE	Non-Synonymous	NA	TRUE	TRUE	FALSE	FALSE	FALSE	FALSE	TRUE	TRUE	FALSE	2258	1	NSP3:G1440V
SRR11578099	7214	4	16	60.0	35.5	14	60.0	60.0	2916	60.0	60.0	668	60.0	60.0	0	NA	NA	NA	NA	3614	3614	402	0.6017964071856288	266	0.39820359281437123	668	0.184836745987825	SRR11578099	3520.97030398288	199	785	AMPLICON	ILLUMINA	2020-03-22	Severe acute respiratory syndrome coronavirus 2	PAIRED	THE PETER DOHERTY INSTITUTE FOR INFECTION AND IMMUNITY	Australia	Oceania	['24']	['male']	0.184836745987825	SRR11578099	SRR11578099	['male']	['24']	7214	G	T	G>T	orf1a	NSP3	GAT	TAT	6949	4495	1499	D	Y	G7214T;D1499Y;orf1a;NSP3	FALSE	FALSE	No	FALSE	Non-Synonymous	NA	TRUE	FALSE	FALSE	FALSE	FALSE	FALSE	FALSE	FALSE	FALSE	2317	1	NSP3:D1499Y
SRR11578099	7246	3	2	60.0	36.0	0	0.0	0.0	3244	60.0	60.0	624	60.0	60.0	0	NA	NA	NA	NA	3870	3870	208	0.3333333333333333	416	0.6666666666666666	624	0.161240310077519	SRR11578099	3520.97030398288	199	785	AMPLICON	ILLUMINA	2020-03-22	Severe acute respiratory syndrome coronavirus 2	PAIRED	THE PETER DOHERTY INSTITUTE FOR INFECTION AND IMMUNITY	Australia	Oceania	['24']	['male']	0.161240310077519	SRR11578099	SRR11578099	['male']	['24']	7246	G	T	G>T	orf1a	NSP3	TGG	TGT	6981	4527	1509	W	C	G7246T;W1509C;orf1a;NSP3	FALSE	FALSE	No	FALSE	Non-Synonymous	NA	TRUE	TRUE	FALSE	FALSE	FALSE	FALSE	TRUE	FALSE	FALSE	2327	1	NSP3:W1509C
SRR11578099	7363	3	6	58.33	32.0	0	0.0	0.0	3772	60.0	60.0	542	60.0	60.0	0	NA	NA	NA	NA	4320	4320	432	0.7970479704797048	110	0.2029520295202952	542	0.125462962962963	SRR11578099	3520.97030398288	199	785	AMPLICON	ILLUMINA	2020-03-22	Severe acute respiratory syndrome coronavirus 2	PAIRED	THE PETER DOHERTY INSTITUTE FOR INFECTION AND IMMUNITY	Australia	Oceania	['24']	['male']	0.125462962962963	SRR11578099	SRR11578099	['male']	['24']	7363	G	T	G>T	orf1a	NSP3	TGG	TGT	7098	4644	1548	W	C	G7363T;W1548C;orf1a;NSP3	FALSE	FALSE	No	FALSE	Non-Synonymous	NA	TRUE	FALSE	FALSE	FALSE	FALSE	FALSE	FALSE	FALSE	FALSE	2366	1	NSP3:W1548C
SRR11578099	8688	3	0	0.0	0.0	2	60.0	60.0	3778	60.0	60.0	212	60.0	60.0	0	NA	NA	NA	NA	3992	3992	190	0.8962264150943396	22	0.10377358490566038	212	0.0531062124248497	SRR11578099	3520.97030398288	199	785	AMPLICON	ILLUMINA	2020-03-22	Severe acute respiratory syndrome coronavirus 2	PAIRED	THE PETER DOHERTY INSTITUTE FOR INFECTION AND IMMUNITY	Australia	Oceania	['24']	['male']	0.0531062124248497	SRR11578099	SRR11578099	['male']	['24']	8688	G	T	G>T	orf1a	NSP4	GGA	GTA	8423	134	45	G	V	G8688T;G45V;orf1a;NSP4	FALSE	FALSE	No	FALSE	Non-Synonymous	NA	TRUE	TRUE	FALSE	FALSE	FALSE	FALSE	TRUE	TRUE	FALSE	2808	1	NSP4:G45V
SRR11578099	8696	3	0	0.0	0.0	16	60.0	60.0	4116	60.0	60.0	490	60.0	60.0	0	NA	NA	NA	NA	4624	4624	434	0.8857142857142857	56	0.11428571428571428	490	0.105968858131488	SRR11578099	3520.97030398288	199	785	AMPLICON	ILLUMINA	2020-03-22	Severe acute respiratory syndrome coronavirus 2	PAIRED	THE PETER DOHERTY INSTITUTE FOR INFECTION AND IMMUNITY	Australia	Oceania	['24']	['male']	0.105968858131488	SRR11578099	SRR11578099	['male']	['24']	8696	G	T	G>T	orf1a	NSP4	GCT	TCT	8431	142	48	A	S	G8696T;A48S;orf1a;NSP4	FALSE	FALSE	No	FALSE	Non-Synonymous	NA	TRUE	TRUE	FALSE	FALSE	FALSE	FALSE	TRUE	TRUE	FALSE	2811	1	NSP4:A48S
SRR11578099	8790	4	2	60.0	36.0	6	60.0	60.0	3924	60.0	60.0	1520	60.0	60.0	0	NA	NA	NA	NA	5454	5454	1100	0.7236842105263158	420	0.27631578947368424	1520	0.278694536120279	SRR11578099	3520.97030398288	199	785	AMPLICON	ILLUMINA	2020-03-22	Severe acute respiratory syndrome coronavirus 2	PAIRED	THE PETER DOHERTY INSTITUTE FOR INFECTION AND IMMUNITY	Australia	Oceania	['24']	['male']	0.278694536120279	SRR11578099	SRR11578099	['male']	['24']	8790	G	T	G>T	orf1a	NSP4	GGT	GTT	8525	236	79	G	V	G8790T;G79V;orf1a;NSP4	FALSE	FALSE	No	FALSE	Non-Synonymous	NA	TRUE	FALSE	FALSE	FALSE	FALSE	FALSE	FALSE	FALSE	FALSE	2842	1	NSP4:G79V
SRR11578099	8999	3	0	0.0	0.0	4	60.0	60.0	3640	60.0	60.0	202	60.0	60.0	0	NA	NA	NA	NA	3848	3848	164	0.8118811881188119	38	0.18811881188118812	202	0.0524948024948025	SRR11578099	3520.97030398288	199	785	AMPLICON	ILLUMINA	2020-03-22	Severe acute respiratory syndrome coronavirus 2	PAIRED	THE PETER DOHERTY INSTITUTE FOR INFECTION AND IMMUNITY	Australia	Oceania	['24']	['male']	0.0524948024948025	SRR11578099	SRR11578099	['male']	['24']	8999	G	T	G>T	orf1a	NSP4	GCT	TCT	8734	445	149	A	S	G8999T;A149S;orf1a;NSP4	FALSE	FALSE	No	FALSE	Non-Synonymous	NA	TRUE	TRUE	FALSE	FALSE	FALSE	FALSE	TRUE	TRUE	FALSE	2912	1	NSP4:A149S
SRR11578099	9141	4	2	60.0	36.0	30	60.0	60.0	2950	60.0	60.0	864	60.0	60.0	0	NA	NA	NA	NA	3846	3846	188	0.2175925925925926	676	0.7824074074074074	864	0.224648985959438	SRR11578099	3520.97030398288	199	785	AMPLICON	ILLUMINA	2020-03-22	Severe acute respiratory syndrome coronavirus 2	PAIRED	THE PETER DOHERTY INSTITUTE FOR INFECTION AND IMMUNITY	Australia	Oceania	['24']	['male']	0.224648985959438	SRR11578099	SRR11578099	['male']	['24']	9141	G	T	G>T	orf1a	NSP4	GGC	GTC	8876	587	196	G	V	G9141T;G196V;orf1a;NSP4	FALSE	FALSE	No	FALSE	Non-Synonymous	NA	TRUE	TRUE	FALSE	FALSE	FALSE	FALSE	TRUE	TRUE	FALSE	2959	1	NSP4:G196V
SRR11578099	9249	3	0	0.0	0.0	22	60.0	60.0	2132	60.0	60.0	836	60.0	60.0	0	NA	NA	NA	NA	2990	2990	802	0.9593301435406698	34	0.04066985645933014	836	0.279598662207358	SRR11578099	3520.97030398288	199	785	AMPLICON	ILLUMINA	2020-03-22	Severe acute respiratory syndrome coronavirus 2	PAIRED	THE PETER DOHERTY INSTITUTE FOR INFECTION AND IMMUNITY	Australia	Oceania	['24']	['male']	0.279598662207358	SRR11578099	SRR11578099	['male']	['24']	9249	G	T	G>T	orf1a	NSP4	GGT	GTT	8984	695	232	G	V	G9249T;G232V;orf1a;NSP4	FALSE	FALSE	No	FALSE	Non-Synonymous	NA	TRUE	TRUE	FALSE	FALSE	FALSE	FALSE	TRUE	TRUE	TRUE	2995	1	NSP4:G232V
SRR11578099	10098	3	0	0.0	0.0	4	60.0	60.0	1856	60.0	60.0	194	60.0	60.0	0	NA	NA	NA	NA	2054	2054	12	0.061855670103092786	182	0.9381443298969072	194	0.0944498539435248	SRR11578099	3520.97030398288	199	785	AMPLICON	ILLUMINA	2020-03-22	Severe acute respiratory syndrome coronavirus 2	PAIRED	THE PETER DOHERTY INSTITUTE FOR INFECTION AND IMMUNITY	Australia	Oceania	['24']	['male']	0.0944498539435248	SRR11578099	SRR11578099	['male']	['24']	10098	G	T	G>T	orf1a	NSP5	GGT	GTT	9833	44	15	G	V	G10098T;G15V;orf1a;NSP5	FALSE	FALSE	No	FALSE	Non-Synonymous	NA	TRUE	TRUE	FALSE	FALSE	FALSE	FALSE	FALSE	FALSE	TRUE	3278	1	NSP5:G15V
SRR11578099	10101	2	0	0.0	0.0	0	0.0	0.0	3012	60.0	60.0	372	60.0	60.0	0	NA	NA	NA	NA	3392	3392	218	0.5860215053763441	154	0.41397849462365593	372	0.109669811320755	SRR11578099	3520.97030398288	199	785	AMPLICON	ILLUMINA	2020-03-22	Severe acute respiratory syndrome coronavirus 2	PAIRED	THE PETER DOHERTY INSTITUTE FOR INFECTION AND IMMUNITY	Australia	Oceania	['24']	['male']	0.109669811320755	SRR11578099	SRR11578099	['male']	['24']	10101	G	T	G>T	orf1a	NSP5	TGT	TTT	9836	47	16	C	F	G10101T;C16F;orf1a;NSP5	FALSE	FALSE	No	FALSE	Non-Synonymous	NA	TRUE	TRUE	FALSE	FALSE	FALSE	FALSE	FALSE	FALSE	TRUE	3279	1	NSP5:C16F
SRR11578099	10167	4	6	60.0	34.67	2	60.0	60.0	4242	60.0	60.0	540	60.0	60.0	0	NA	NA	NA	NA	4808	4808	496	0.9185185185185185	44	0.08148148148148149	540	0.112312811980033	SRR11578099	3520.97030398288	199	785	AMPLICON	ILLUMINA	2020-03-22	Severe acute respiratory syndrome coronavirus 2	PAIRED	THE PETER DOHERTY INSTITUTE FOR INFECTION AND IMMUNITY	Australia	Oceania	['24']	['male']	0.112312811980033	SRR11578099	SRR11578099	['male']	['24']	10167	G	T	G>T	orf1a	NSP5	TGT	TTT	9902	113	38	C	F	G10167T;C38F;orf1a;NSP5	FALSE	FALSE	No	FALSE	Non-Synonymous	NA	TRUE	TRUE	FALSE	FALSE	FALSE	FALSE	FALSE	FALSE	TRUE	3301	1	NSP5:C38F
SRR11578099	10266	3	2	60.0	36.0	0	0.0	0.0	5170	60.0	60.0	416	60.0	60.0	0	NA	NA	NA	NA	5588	5588	224	0.5384615384615384	192	0.46153846153846156	416	0.0744452397995705	SRR11578099	3520.97030398288	199	785	AMPLICON	ILLUMINA	2020-03-22	Severe acute respiratory syndrome coronavirus 2	PAIRED	THE PETER DOHERTY INSTITUTE FOR INFECTION AND IMMUNITY	Australia	Oceania	['24']	['male']	0.0744452397995705	SRR11578099	SRR11578099	['male']	['24']	10266	G	T	G>T	orf1a	NSP5	GGT	GTT	10001	212	71	G	V	G10266T;G71V;orf1a;NSP5	FALSE	FALSE	No	FALSE	Non-Synonymous	NA	TRUE	TRUE	FALSE	TRUE	FALSE	FALSE	FALSE	FALSE	FALSE	3334	1	NSP5:G71V
SRR11578099	10754	3	0	0.0	0.0	14	60.0	60.0	4334	60.0	60.0	566	60.0	60.0	0	NA	NA	NA	NA	4914	4914	508	0.8975265017667845	58	0.10247349823321555	566	0.115181115181115	SRR11578099	3520.97030398288	199	785	AMPLICON	ILLUMINA	2020-03-22	Severe acute respiratory syndrome coronavirus 2	PAIRED	THE PETER DOHERTY INSTITUTE FOR INFECTION AND IMMUNITY	Australia	Oceania	['24']	['male']	0.115181115181115	SRR11578099	SRR11578099	['male']	['24']	10754	G	T	G>T	orf1a	NSP5	GCT	TCT	10489	700	234	A	S	G10754T;A234S;orf1a;NSP5	FALSE	FALSE	No	FALSE	Non-Synonymous	NA	TRUE	TRUE	FALSE	FALSE	FALSE	FALSE	FALSE	FALSE	FALSE	3497	1	NSP5:A234S
SRR11578099	11392	3	2	60.0	32.0	0	0.0	0.0	4572	60.0	60.0	520	60.0	60.0	0	NA	NA	NA	NA	5096	5096	448	0.8615384615384616	72	0.13846153846153847	520	0.102040816326531	SRR11578099	3520.97030398288	199	785	AMPLICON	ILLUMINA	2020-03-22	Severe acute respiratory syndrome coronavirus 2	PAIRED	THE PETER DOHERTY INSTITUTE FOR INFECTION AND IMMUNITY	Australia	Oceania	['24']	['male']	0.102040816326531	SRR11578099	SRR11578099	['male']	['24']	11392	G	T	G>T	orf1a	NSP6	TGG	TGT	11127	420	140	W	C	G11392T;W140C;orf1a;NSP6	FALSE	FALSE	No	FALSE	Non-Synonymous	NA	TRUE	FALSE	FALSE	FALSE	FALSE	FALSE	FALSE	FALSE	FALSE	3709	1	NSP6:W140C
SRR11578099	11535	3	0	0.0	0.0	8	60.0	60.0	4764	60.0	60.0	1968	60.0	60.0	0	NA	NA	NA	NA	6742	6742	474	0.24085365853658536	1494	0.7591463414634146	1968	0.291901512904183	SRR11578099	3520.97030398288	199	785	AMPLICON	ILLUMINA	2020-03-22	Severe acute respiratory syndrome coronavirus 2	PAIRED	THE PETER DOHERTY INSTITUTE FOR INFECTION AND IMMUNITY	Australia	Oceania	['24']	['male']	0.291901512904183	SRR11578099	SRR11578099	['male']	['24']	11535	G	T	G>T	orf1a	NSP6	GGT	GTT	11270	563	188	G	V	G11535T;G188V;orf1a;NSP6	FALSE	FALSE	No	FALSE	Non-Synonymous	NA	TRUE	TRUE	FALSE	FALSE	FALSE	FALSE	FALSE	FALSE	FALSE	3757	1	NSP6:G188V
SRR11578099	12141	4	6	60.0	34.67	3336	60.0	60.0	36	60.0	60.0	426	60.0	60.0	0	NA	NA	NA	NA	4026	4026	212	0.49765258215962443	214	0.5023474178403756	426	0.105812220566319	SRR11578099	3520.97030398288	199	785	AMPLICON	ILLUMINA	2020-03-22	Severe acute respiratory syndrome coronavirus 2	PAIRED	THE PETER DOHERTY INSTITUTE FOR INFECTION AND IMMUNITY	Australia	Oceania	['24']	['male']	0.105812220566319	SRR11578099	SRR11578099	['male']	['24']	12141	C	T	C>T	orf1a	NSP8	ACT	ATT	11876	50	17	T	I	C12141T;T17I;orf1a;NSP8	FALSE	FALSE	No	FALSE	Non-Synonymous	NA	TRUE	TRUE	FALSE	FALSE	FALSE	FALSE	FALSE	FALSE	FALSE	3959	1	NSP8:T17I
SRR11578099	12164	4	2	60.0	36.0	66	60.0	60.0	3890	60.0	60.0	1756	60.0	60.0	0	NA	NA	NA	NA	5714	5714	1196	0.6810933940774487	560	0.31890660592255127	1756	0.307315365768288	SRR11578099	3520.97030398288	199	785	AMPLICON	ILLUMINA	2020-03-22	Severe acute respiratory syndrome coronavirus 2	PAIRED	THE PETER DOHERTY INSTITUTE FOR INFECTION AND IMMUNITY	Australia	Oceania	['24']	['male']	0.307315365768288	SRR11578099	SRR11578099	['male']	['24']	12164	G	T	G>T	orf1a	NSP8	GCT	TCT	11899	73	25	A	S	G12164T;A25S;orf1a;NSP8	FALSE	FALSE	No	FALSE	Non-Synonymous	NA	TRUE	TRUE	FALSE	FALSE	FALSE	FALSE	TRUE	TRUE	FALSE	3967	1	NSP8:A25S
SRR11578099	13161	2	0	0.0	0.0	0	0.0	0.0	5636	60.0	60.0	348	60.0	60.0	0	NA	NA	NA	NA	5986	5986	278	0.7988505747126436	70	0.20114942528735633	348	0.0581356498496492	SRR11578099	3520.97030398288	199	785	AMPLICON	ILLUMINA	2020-03-22	Severe acute respiratory syndrome coronavirus 2	PAIRED	THE PETER DOHERTY INSTITUTE FOR INFECTION AND IMMUNITY	Australia	Oceania	['24']	['male']	0.0581356498496492	SRR11578099	SRR11578099	['male']	['24']	13161	G	T	G>T	orf1a	NSP10	TGT	TTT	12896	137	46	C	F	G13161T;C46F;orf1a;NSP10	FALSE	FALSE	No	FALSE	Non-Synonymous	NA	TRUE	FALSE	FALSE	FALSE	FALSE	FALSE	FALSE	FALSE	FALSE	4299	1	NSP10:C46F
SRR11578099	13571	3	2	60.0	36.0	0	0.0	0.0	1028	60.0	60.0	334	60.0	60.0	0	NA	NA	NA	NA	1364	1364	72	0.2155688622754491	262	0.7844311377245509	334	0.244868035190616	SRR11578099	3520.97030398288	199	785	AMPLICON	ILLUMINA	2020-03-22	Severe acute respiratory syndrome coronavirus 2	PAIRED	THE PETER DOHERTY INSTITUTE FOR INFECTION AND IMMUNITY	Australia	Oceania	['24']	['male']	0.244868035190616	SRR11578099	SRR11578099	['male']	['24']	13571	G	T	G>T	orf1b	NSP12	GGT	GTT	104	131	44	G	V	G13571T;G44V;orf1b;NSP12	FALSE	FALSE	No	FALSE	Non-Synonymous	NA	TRUE	FALSE	FALSE	FALSE	FALSE	FALSE	FALSE	FALSE	FALSE	35	1	NSP12:G44V
SRR11578099	14277	2	0	0.0	0.0	0	0.0	0.0	3010	60.0	60.0	1276	60.0	60.0	0	NA	NA	NA	NA	4286	4286	1202	0.9420062695924765	74	0.05799373040752351	1276	0.297713485767615	SRR11578099	3520.97030398288	199	785	AMPLICON	ILLUMINA	2020-03-22	Severe acute respiratory syndrome coronavirus 2	PAIRED	THE PETER DOHERTY INSTITUTE FOR INFECTION AND IMMUNITY	Australia	Oceania	['24']	['male']	0.297713485767615	SRR11578099	SRR11578099	['male']	['24']	14277	G	T	G>T	orf1b	NSP12	AGG	AGT	810	837	279	R	S	G14277T;R279S;orf1b;NSP12	FALSE	FALSE	No	FALSE	Non-Synonymous	NA	TRUE	TRUE	FALSE	FALSE	FALSE	FALSE	TRUE	TRUE	TRUE	270	1	NSP12:R279S
SRR11578099	14408	2	4	60.0	36.0	0	0.0	0.0	0	0.0	0.0	6704	60.0	60.0	0	NA	NA	NA	NA	6714	6714	3038	0.45316229116945106	3666	0.5468377088305489	6704	0.998510574918082	SRR11578099	3520.97030398288	199	785	AMPLICON	ILLUMINA	2020-03-22	Severe acute respiratory syndrome coronavirus 2	PAIRED	THE PETER DOHERTY INSTITUTE FOR INFECTION AND IMMUNITY	Australia	Oceania	['24']	['male']	0.998510574918082	SRR11578099	SRR11578099	['male']	['24']	14408	C	T	C>T	orf1b	NSP12	CCT	CTT	941	968	323	P	L	C14408T;P323L;orf1b;NSP12	FALSE	FALSE	Yes	FALSE	Non-Synonymous	NA	TRUE	FALSE	FALSE	FALSE	FALSE	FALSE	FALSE	FALSE	FALSE	314	1	NSP12:P323L
SRR11578099	14536	3	0	0.0	0.0	3520	60.0	60.0	2	60.0	60.0	486	60.0	60.0	0	NA	NA	NA	NA	4032	4032	24	0.04938271604938271	462	0.9506172839506173	486	0.120535714285714	SRR11578099	3520.97030398288	199	785	AMPLICON	ILLUMINA	2020-03-22	Severe acute respiratory syndrome coronavirus 2	PAIRED	THE PETER DOHERTY INSTITUTE FOR INFECTION AND IMMUNITY	Australia	Oceania	['24']	['male']	0.120535714285714	SRR11578099	SRR11578099	['male']	['24']	14536	C	T	C>T	orf1b	NSP12	CTT	TTT	1069	1096	366	L	F	C14536T;L366F;orf1b;NSP12	FALSE	FALSE	No	FALSE	Non-Synonymous	NA	TRUE	TRUE	FALSE	FALSE	FALSE	FALSE	TRUE	FALSE	TRUE	357	1	NSP12:L366F
SRR11578099	14548	4	252	60.0	35.78	4	60.0	60.0	2532	60.0	60.0	96	60.0	60.0	0	NA	NA	NA	NA	2884	2884	20	0.07936507936507936	232	0.9206349206349206	252	0.087378640776699	SRR11578099	3520.97030398288	199	785	AMPLICON	ILLUMINA	2020-03-22	Severe acute respiratory syndrome coronavirus 2	PAIRED	THE PETER DOHERTY INSTITUTE FOR INFECTION AND IMMUNITY	Australia	Oceania	['24']	['male']	0.087378640776699	SRR11578099	SRR11578099	['male']	['24']	14548	G	A	G>A	orf1b	NSP12	GAA	AAA	1081	1108	370	E	K	G14548A;E370K;orf1b;NSP12	FALSE	FALSE	No	FALSE	Non-Synonymous	NA	TRUE	TRUE	FALSE	FALSE	FALSE	FALSE	TRUE	TRUE	TRUE	361	1	NSP12:E370K
SRR11578099	15075	4	2	60.0	36.0	2	60.0	60.0	3880	60.0	60.0	214	60.0	60.0	0	NA	NA	NA	NA	4108	4108	76	0.35514018691588783	138	0.6448598130841121	214	0.0520934761441091	SRR11578099	3520.97030398288	199	785	AMPLICON	ILLUMINA	2020-03-22	Severe acute respiratory syndrome coronavirus 2	PAIRED	THE PETER DOHERTY INSTITUTE FOR INFECTION AND IMMUNITY	Australia	Oceania	['24']	['male']	0.0520934761441091	SRR11578099	SRR11578099	['male']	['24']	15075	G	T	G>T	orf1b	NSP12	AAG	AAT	1608	1635	545	K	N	G15075T;K545N;orf1b;NSP12	FALSE	FALSE	No	FALSE	Non-Synonymous	NA	TRUE	FALSE	FALSE	FALSE	FALSE	FALSE	FALSE	FALSE	FALSE	536	1	NSP12:K545N
SRR11578099	15202	2	0	0.0	0.0	0	0.0	0.0	4846	60.0	60.0	552	60.0	60.0	0	NA	NA	NA	NA	5400	5400	438	0.7934782608695652	114	0.20652173913043478	552	0.102222222222222	SRR11578099	3520.97030398288	199	785	AMPLICON	ILLUMINA	2020-03-22	Severe acute respiratory syndrome coronavirus 2	PAIRED	THE PETER DOHERTY INSTITUTE FOR INFECTION AND IMMUNITY	Australia	Oceania	['24']	['male']	0.102222222222222	SRR11578099	SRR11578099	['male']	['24']	15202	G	T	G>T	orf1b	NSP12	GTA	TTA	1735	1762	588	V	L	G15202T;V588L;orf1b;NSP12	FALSE	FALSE	No	FALSE	Non-Synonymous	NA	TRUE	TRUE	FALSE	TRUE	FALSE	FALSE	FALSE	FALSE	TRUE	579	1	NSP12:V588L
SRR11578099	15613	3	0	0.0	0.0	4910	60.0	60.0	6	60.0	60.0	278	60.0	60.0	0	NA	NA	NA	NA	5248	5248	234	0.841726618705036	44	0.15827338129496402	278	0.0529725609756098	SRR11578099	3520.97030398288	199	785	AMPLICON	ILLUMINA	2020-03-22	Severe acute respiratory syndrome coronavirus 2	PAIRED	THE PETER DOHERTY INSTITUTE FOR INFECTION AND IMMUNITY	Australia	Oceania	['24']	['male']	0.0529725609756098	SRR11578099	SRR11578099	['male']	['24']	15613	C	T	C>T	orf1b	NSP12	CAC	TAC	2146	2173	725	H	Y	C15613T;H725Y;orf1b;NSP12	FALSE	FALSE	No	FALSE	Non-Synonymous	NA	TRUE	TRUE	FALSE	FALSE	FALSE	FALSE	TRUE	FALSE	TRUE	716	1	NSP12:H725Y
SRR11578099	15769	3	0	0.0	0.0	44	60.0	60.0	3556	60.0	60.0	1894	60.0	60.0	0	NA	NA	NA	NA	5496	5496	322	0.1700105596620908	1572	0.8299894403379092	1894	0.344614264919942	SRR11578099	3520.97030398288	199	785	AMPLICON	ILLUMINA	2020-03-22	Severe acute respiratory syndrome coronavirus 2	PAIRED	THE PETER DOHERTY INSTITUTE FOR INFECTION AND IMMUNITY	Australia	Oceania	['24']	['male']	0.344614264919942	SRR11578099	SRR11578099	['male']	['24']	15769	G	T	G>T	orf1b	NSP12	GCT	TCT	2302	2329	777	A	S	G15769T;A777S;orf1b;NSP12	FALSE	FALSE	No	FALSE	Non-Synonymous	NA	TRUE	TRUE	FALSE	FALSE	FALSE	FALSE	FALSE	FALSE	TRUE	768	1	NSP12:A777S
SRR11578099	16188	4	4	60.0	34.0	12	60.0	60.0	3628	60.0	60.0	448	60.0	60.0	0	NA	NA	NA	NA	4092	4092	400	0.8928571428571429	48	0.10714285714285714	448	0.109481915933529	SRR11578099	3520.97030398288	199	785	AMPLICON	ILLUMINA	2020-03-22	Severe acute respiratory syndrome coronavirus 2	PAIRED	THE PETER DOHERTY INSTITUTE FOR INFECTION AND IMMUNITY	Australia	Oceania	['24']	['male']	0.109481915933529	SRR11578099	SRR11578099	['male']	['24']	16188	G	T	G>T	orf1b	NSP12	TGG	TGT	2721	2748	916	W	C	G16188T;W916C;orf1b;NSP12	FALSE	FALSE	No	FALSE	Non-Synonymous	NA	TRUE	TRUE	FALSE	FALSE	FALSE	FALSE	TRUE	TRUE	FALSE	907	1	NSP12:W916C
SRR11578099	16436	2	0	0.0	0.0	0	0.0	0.0	4066	60.0	60.0	272	60.0	60.0	0	NA	NA	NA	NA	4338	4338	10	0.03676470588235294	262	0.9632352941176471	272	0.0627017058552328	SRR11578099	3520.97030398288	199	785	AMPLICON	ILLUMINA	2020-03-22	Severe acute respiratory syndrome coronavirus 2	PAIRED	THE PETER DOHERTY INSTITUTE FOR INFECTION AND IMMUNITY	Australia	Oceania	['24']	['male']	0.0627017058552328	SRR11578099	SRR11578099	['male']	['24']	16436	G	T	G>T	orf1b	NSP13	GGT	GTT	2969	200	67	G	V	G16436T;G67V;orf1b;NSP13	FALSE	FALSE	No	FALSE	Non-Synonymous	NA	TRUE	TRUE	FALSE	FALSE	FALSE	FALSE	FALSE	FALSE	TRUE	990	1	NSP13:G67V
SRR11578099	16508	2	0	0.0	0.0	0	0.0	0.0	3108	60.0	60.0	220	60.0	60.0	0	NA	NA	NA	NA	3328	3328	212	0.9636363636363636	8	0.03636363636363636	220	0.0661057692307692	SRR11578099	3520.97030398288	199	785	AMPLICON	ILLUMINA	2020-03-22	Severe acute respiratory syndrome coronavirus 2	PAIRED	THE PETER DOHERTY INSTITUTE FOR INFECTION AND IMMUNITY	Australia	Oceania	['24']	['male']	0.0661057692307692	SRR11578099	SRR11578099	['male']	['24']	16508	G	T	G>T	orf1b	NSP13	GGT	GTT	3041	272	91	G	V	G16508T;G91V;orf1b;NSP13	FALSE	FALSE	No	FALSE	Non-Synonymous	NA	TRUE	FALSE	FALSE	FALSE	FALSE	FALSE	FALSE	FALSE	FALSE	1014	1	NSP13:G91V
SRR11578099	16741	2	0	0.0	0.0	0	0.0	0.0	3102	60.0	60.0	342	60.0	60.0	0	NA	NA	NA	NA	3444	3444	26	0.07602339181286549	316	0.9239766081871345	342	0.0993031358885017	SRR11578099	3520.97030398288	199	785	AMPLICON	ILLUMINA	2020-03-22	Severe acute respiratory syndrome coronavirus 2	PAIRED	THE PETER DOHERTY INSTITUTE FOR INFECTION AND IMMUNITY	Australia	Oceania	['24']	['male']	0.0993031358885017	SRR11578099	SRR11578099	['male']	['24']	16741	G	T	G>T	orf1b	NSP13	GTT	TTT	3274	505	169	V	F	G16741T;V169F;orf1b;NSP13	FALSE	FALSE	No	FALSE	Non-Synonymous	NA	TRUE	TRUE	FALSE	FALSE	FALSE	FALSE	TRUE	TRUE	TRUE	1092	1	NSP13:V169F
SRR11578099	16787	4	2	60.0	36.0	2	60.0	60.0	3932	59.99	59.99	810	60.0	60.0	0	NA	NA	NA	NA	4746	4746	646	0.7975308641975308	164	0.20246913580246914	810	0.170670037926675	SRR11578099	3520.97030398288	199	785	AMPLICON	ILLUMINA	2020-03-22	Severe acute respiratory syndrome coronavirus 2	PAIRED	THE PETER DOHERTY INSTITUTE FOR INFECTION AND IMMUNITY	Australia	Oceania	['24']	['male']	0.170670037926675	SRR11578099	SRR11578099	['male']	['24']	16787	G	T	G>T	orf1b	NSP13	GGT	GTT	3320	551	184	G	V	G16787T;G184V;orf1b;NSP13	FALSE	FALSE	No	FALSE	Non-Synonymous	NA	TRUE	FALSE	FALSE	FALSE	FALSE	FALSE	FALSE	FALSE	FALSE	1107	1	NSP13:G184V
SRR11578099	16988	4	2	60.0	36.0	12	60.0	60.0	6592	60.0	60.0	546	60.0	60.0	0	NA	NA	NA	NA	7154	7154	120	0.21978021978021978	426	0.7802197802197802	546	0.076320939334638	SRR11578099	3520.97030398288	199	785	AMPLICON	ILLUMINA	2020-03-22	Severe acute respiratory syndrome coronavirus 2	PAIRED	THE PETER DOHERTY INSTITUTE FOR INFECTION AND IMMUNITY	Australia	Oceania	['24']	['male']	0.076320939334638	SRR11578099	SRR11578099	['male']	['24']	16988	G	T	G>T	orf1b	NSP13	GGC	GTC	3521	752	251	G	V	G16988T;G251V;orf1b;NSP13	FALSE	FALSE	No	FALSE	Non-Synonymous	NA	TRUE	TRUE	FALSE	FALSE	FALSE	FALSE	TRUE	TRUE	FALSE	1174	1	NSP13:G251V
SRR11578099	17096	3	0	0.0	0.0	14	60.0	60.0	6096	60.0	60.0	1689	60.0	60.0	0	NA	NA	NA	NA	7799	7799	1225	0.7252812314979278	464	0.2747187685020722	1689	0.216566226439287	SRR11578099	3520.97030398288	199	785	AMPLICON	ILLUMINA	2020-03-22	Severe acute respiratory syndrome coronavirus 2	PAIRED	THE PETER DOHERTY INSTITUTE FOR INFECTION AND IMMUNITY	Australia	Oceania	['24']	['male']	0.216566226439287	SRR11578099	SRR11578099	['male']	['24']	17096	G	T	G>T	orf1b	NSP13	GGT	GTT	3629	860	287	G	V	G17096T;G287V;orf1b;NSP13	FALSE	FALSE	No	FALSE	Non-Synonymous	NA	TRUE	TRUE	FALSE	FALSE	FALSE	FALSE	TRUE	TRUE	TRUE	1210	1	NSP13:G287V
SRR11578099	17518	4	2	60.0	36.0	4928	60.0	60.0	2	60.0	60.0	276	60.0	60.0	0	NA	NA	NA	NA	5256	5256	232	0.8405797101449275	44	0.15942028985507245	276	0.0525114155251142	SRR11578099	3520.97030398288	199	785	AMPLICON	ILLUMINA	2020-03-22	Severe acute respiratory syndrome coronavirus 2	PAIRED	THE PETER DOHERTY INSTITUTE FOR INFECTION AND IMMUNITY	Australia	Oceania	['24']	['male']	0.0525114155251142	SRR11578099	SRR11578099	['male']	['24']	17518	C	T	C>T	orf1b	NSP13	CTT	TTT	4051	1282	428	L	F	C17518T;L428F;orf1b;NSP13	FALSE	FALSE	No	FALSE	Non-Synonymous	NA	TRUE	TRUE	FALSE	FALSE	FALSE	FALSE	TRUE	TRUE	FALSE	1351	1	NSP13:L428F
SRR11578099	17668	3	0	0.0	0.0	4	60.0	60.0	3790	60.0	60.0	302	60.0	60.0	0	NA	NA	NA	NA	4096	4096	30	0.09933774834437085	272	0.9006622516556292	302	0.07373046875	SRR11578099	3520.97030398288	199	785	AMPLICON	ILLUMINA	2020-03-22	Severe acute respiratory syndrome coronavirus 2	PAIRED	THE PETER DOHERTY INSTITUTE FOR INFECTION AND IMMUNITY	Australia	Oceania	['24']	['male']	0.07373046875	SRR11578099	SRR11578099	['male']	['24']	17668	G	T	G>T	orf1b	NSP13	GGT	TGT	4201	1432	478	G	C	G17668T;G478C;orf1b;NSP13	FALSE	FALSE	No	FALSE	Non-Synonymous	NA	TRUE	TRUE	FALSE	FALSE	FALSE	FALSE	TRUE	FALSE	TRUE	1401	1	NSP13:G478C
SRR11578099	17831	3	0	0.0	0.0	874	60.0	60.0	8	60.0	60.0	58	60.0	60.0	0	NA	NA	NA	NA	960	960	50	0.8620689655172413	8	0.13793103448275862	58	0.0604166666666667	SRR11578099	3520.97030398288	199	785	AMPLICON	ILLUMINA	2020-03-22	Severe acute respiratory syndrome coronavirus 2	PAIRED	THE PETER DOHERTY INSTITUTE FOR INFECTION AND IMMUNITY	Australia	Oceania	['24']	['male']	0.0604166666666667	SRR11578099	SRR11578099	['male']	['24']	17831	C	T	C>T	orf1b	NSP13	ACT	ATT	4364	1595	532	T	I	C17831T;T532I;orf1b;NSP13	FALSE	FALSE	No	FALSE	Non-Synonymous	NA	TRUE	TRUE	FALSE	TRUE	FALSE	FALSE	FALSE	FALSE	TRUE	1455	1	NSP13:T532I
SRR11578099	17848	3	0	0.0	0.0	20	60.0	60.0	730	60.0	60.0	140	60.0	60.0	0	NA	NA	NA	NA	890	890	86	0.6142857142857143	54	0.38571428571428573	140	0.157303370786517	SRR11578099	3520.97030398288	199	785	AMPLICON	ILLUMINA	2020-03-22	Severe acute respiratory syndrome coronavirus 2	PAIRED	THE PETER DOHERTY INSTITUTE FOR INFECTION AND IMMUNITY	Australia	Oceania	['24']	['male']	0.157303370786517	SRR11578099	SRR11578099	['male']	['24']	17848	G	T	G>T	orf1b	NSP13	GGC	TGC	4381	1612	538	G	C	G17848T;G538C;orf1b;NSP13	FALSE	FALSE	No	FALSE	Non-Synonymous	NA	TRUE	TRUE	FALSE	TRUE	FALSE	FALSE	FALSE	FALSE	TRUE	1461	1	NSP13:G538C
SRR11578099	17849	3	0	0.0	0.0	4	60.0	60.0	748	60.0	60.0	166	60.0	60.0	0	NA	NA	NA	NA	918	918	88	0.5301204819277109	78	0.46987951807228917	166	0.18082788671024	SRR11578099	3520.97030398288	199	785	AMPLICON	ILLUMINA	2020-03-22	Severe acute respiratory syndrome coronavirus 2	PAIRED	THE PETER DOHERTY INSTITUTE FOR INFECTION AND IMMUNITY	Australia	Oceania	['24']	['male']	0.18082788671024	SRR11578099	SRR11578099	['male']	['24']	17849	G	T	G>T	orf1b	NSP13	GGC	GTC	4382	1613	538	G	V	G17849T;G538V;orf1b;NSP13	FALSE	FALSE	No	FALSE	Non-Synonymous	NA	TRUE	TRUE	FALSE	TRUE	FALSE	FALSE	FALSE	FALSE	TRUE	1461	1	NSP13:G538V
SRR11578099	18138	3	204	60.0	35.33	2958	60.0	60.0	0	0.0	0.0	40	60.0	60.0	0	NA	NA	NA	NA	3202	3202	124	0.6078431372549019	80	0.39215686274509803	204	0.0637101811367895	SRR11578099	3520.97030398288	199	785	AMPLICON	ILLUMINA	2020-03-22	Severe acute respiratory syndrome coronavirus 2	PAIRED	THE PETER DOHERTY INSTITUTE FOR INFECTION AND IMMUNITY	Australia	Oceania	['24']	['male']	0.0637101811367895	SRR11578099	SRR11578099	['male']	['24']	18138	C	A	C>A	orf1b	NSP14	TTC	TTA	4671	99	33	F	L	C18138A;F33L;orf1b;NSP14	FALSE	FALSE	No	FALSE	Non-Synonymous	NA	TRUE	FALSE	FALSE	FALSE	FALSE	FALSE	FALSE	FALSE	FALSE	1557	1	NSP14:F33L
SRR11578099	18297	4	4	60.0	34.0	12	60.0	60.0	3704	60.0	60.0	558	60.0	60.0	0	NA	NA	NA	NA	4278	4278	440	0.7885304659498208	118	0.2114695340501792	558	0.130434782608696	SRR11578099	3520.97030398288	199	785	AMPLICON	ILLUMINA	2020-03-22	Severe acute respiratory syndrome coronavirus 2	PAIRED	THE PETER DOHERTY INSTITUTE FOR INFECTION AND IMMUNITY	Australia	Oceania	['24']	['male']	0.130434782608696	SRR11578099	SRR11578099	['male']	['24']	18297	G	T	G>T	orf1b	NSP14	TGG	TGT	4830	258	86	W	C	G18297T;W86C;orf1b;NSP14	FALSE	FALSE	No	FALSE	Non-Synonymous	NA	TRUE	TRUE	FALSE	FALSE	FALSE	FALSE	TRUE	TRUE	TRUE	1610	1	NSP14:W86C
SRR11578099	18431	2	0	0.0	0.0	2	60.0	60.0	0	0.0	0.0	4702	60.0	60.0	0	NA	NA	NA	NA	4704	4704	3186	0.6775840068056146	1516	0.32241599319438535	4702	0.999574829931973	SRR11578099	3520.97030398288	199	785	AMPLICON	ILLUMINA	2020-03-22	Severe acute respiratory syndrome coronavirus 2	PAIRED	THE PETER DOHERTY INSTITUTE FOR INFECTION AND IMMUNITY	Australia	Oceania	['24']	['male']	0.999574829931973	SRR11578099	SRR11578099	['male']	['24']	18431	C	T	C>T	orf1b	NSP14	ACA	ATA	4964	392	131	T	I	C18431T;T131I;orf1b;NSP14	FALSE	FALSE	Yes	FALSE	Non-Synonymous	NA	TRUE	TRUE	FALSE	FALSE	FALSE	FALSE	TRUE	TRUE	FALSE	1655	1	NSP14:T131I
SRR11578099	18951	4	6	60.0	29.67	12	60.0	60.0	3528	60.0	60.0	216	60.0	60.0	0	NA	NA	NA	NA	3764	3764	180	0.8333333333333334	36	0.16666666666666666	216	0.0573857598299681	SRR11578099	3520.97030398288	199	785	AMPLICON	ILLUMINA	2020-03-22	Severe acute respiratory syndrome coronavirus 2	PAIRED	THE PETER DOHERTY INSTITUTE FOR INFECTION AND IMMUNITY	Australia	Oceania	['24']	['male']	0.0573857598299681	SRR11578099	SRR11578099	['male']	['24']	18951	G	T	G>T	orf1b	NSP14	AAG	AAT	5484	912	304	K	N	G18951T;K304N;orf1b;NSP14	FALSE	FALSE	No	FALSE	Non-Synonymous	NA	TRUE	TRUE	FALSE	FALSE	FALSE	FALSE	TRUE	TRUE	TRUE	1828	1	NSP14:K304N
SRR11578099	19086	3	2	60.0	36.0	0	0.0	0.0	4052	60.0	60.0	246	60.0	60.0	0	NA	NA	NA	NA	4300	4300	150	0.6097560975609756	96	0.3902439024390244	246	0.0572093023255814	SRR11578099	3520.97030398288	199	785	AMPLICON	ILLUMINA	2020-03-22	Severe acute respiratory syndrome coronavirus 2	PAIRED	THE PETER DOHERTY INSTITUTE FOR INFECTION AND IMMUNITY	Australia	Oceania	['24']	['male']	0.0572093023255814	SRR11578099	SRR11578099	['male']	['24']	19086	G	T	G>T	orf1b	NSP14	AAG	AAT	5619	1047	349	K	N	G19086T;K349N;orf1b;NSP14	FALSE	FALSE	No	FALSE	Non-Synonymous	NA	TRUE	TRUE	FALSE	FALSE	FALSE	FALSE	TRUE	TRUE	FALSE	1873	1	NSP14:K349N
SRR11578099	19252	4	2	60.0	21.0	2	60.0	60.0	3144	60.0	60.0	336	60.0	60.0	0	NA	NA	NA	NA	3488	3488	176	0.5238095238095238	160	0.47619047619047616	336	0.0963302752293578	SRR11578099	3520.97030398288	199	785	AMPLICON	ILLUMINA	2020-03-22	Severe acute respiratory syndrome coronavirus 2	PAIRED	THE PETER DOHERTY INSTITUTE FOR INFECTION AND IMMUNITY	Australia	Oceania	['24']	['male']	0.0963302752293578	SRR11578099	SRR11578099	['male']	['24']	19252	G	T	G>T	orf1b	NSP14	GTG	TTG	5785	1213	405	V	L	G19252T;V405L;orf1b;NSP14	FALSE	FALSE	No	FALSE	Non-Synonymous	NA	TRUE	TRUE	FALSE	TRUE	FALSE	FALSE	FALSE	FALSE	TRUE	1929	1	NSP14:V405L
SRR11578099	19480	3	0	0.0	0.0	2	60.0	60.0	1708	60.0	60.0	132	60.0	60.0	0	NA	NA	NA	NA	1848	1848	16	0.12121212121212122	116	0.8787878787878788	132	0.0714285714285714	SRR11578099	3520.97030398288	199	785	AMPLICON	ILLUMINA	2020-03-22	Severe acute respiratory syndrome coronavirus 2	PAIRED	THE PETER DOHERTY INSTITUTE FOR INFECTION AND IMMUNITY	Australia	Oceania	['24']	['male']	0.0714285714285714	SRR11578099	SRR11578099	['male']	['24']	19480	G	T	G>T	orf1b	NSP14	GGT	TGT	6013	1441	481	G	C	G19480T;G481C;orf1b;NSP14	FALSE	FALSE	No	FALSE	Non-Synonymous	NA	TRUE	TRUE	FALSE	TRUE	FALSE	FALSE	FALSE	FALSE	TRUE	2005	1	NSP14:G481C
SRR11578099	19679	4	4	60.0	28.5	4	60.0	60.0	3270	60.0	60.0	224	60.0	60.0	0	NA	NA	NA	NA	3502	3502	208	0.9285714285714286	16	0.07142857142857142	224	0.0639634494574529	SRR11578099	3520.97030398288	199	785	AMPLICON	ILLUMINA	2020-03-22	Severe acute respiratory syndrome coronavirus 2	PAIRED	THE PETER DOHERTY INSTITUTE FOR INFECTION AND IMMUNITY	Australia	Oceania	['24']	['male']	0.0639634494574529	SRR11578099	SRR11578099	['male']	['24']	19679	G	T	G>T	orf1b	NSP15	GGT	GTT	6212	59	20	G	V	G19679T;G20V;orf1b;NSP15	FALSE	FALSE	No	FALSE	Non-Synonymous	NA	TRUE	TRUE	FALSE	FALSE	FALSE	FALSE	TRUE	FALSE	TRUE	2071	1	NSP15:G20V
SRR11578099	20128	3	16	60.0	35.5	0	0.0	0.0	1942	60.0	60.0	212	60.0	60.0	0	NA	NA	NA	NA	2204	2204	34	0.16037735849056603	178	0.839622641509434	212	0.0961887477313975	SRR11578099	3520.97030398288	199	785	AMPLICON	ILLUMINA	2020-03-22	Severe acute respiratory syndrome coronavirus 2	PAIRED	THE PETER DOHERTY INSTITUTE FOR INFECTION AND IMMUNITY	Australia	Oceania	['24']	['male']	0.0961887477313975	SRR11578099	SRR11578099	['male']	['24']	20128	G	T	G>T	orf1b	NSP15	GAA	TAA	6661	508	170	E	Stop	G20128T;E170Stop;orf1b;NSP15	TRUE	FALSE	No	NA	Nonsense	NA	TRUE	TRUE	FALSE	FALSE	FALSE	FALSE	TRUE	TRUE	FALSE	2221	1	NSP15:E170Stop
SRR11578099	20627	4	2	60.0	36.0	20	60.0	60.0	6346	60.0	60.0	424	60.0	60.0	0	NA	NA	NA	NA	6792	6792	364	0.8584905660377359	60	0.14150943396226415	424	0.0624263839811543	SRR11578099	3520.97030398288	199	785	AMPLICON	ILLUMINA	2020-03-22	Severe acute respiratory syndrome coronavirus 2	PAIRED	THE PETER DOHERTY INSTITUTE FOR INFECTION AND IMMUNITY	Australia	Oceania	['24']	['male']	0.0624263839811543	SRR11578099	SRR11578099	['male']	['24']	20627	G	T	G>T	orf1b	NSP15	GGC	GTC	7160	1007	336	G	V	G20627T;G336V;orf1b;NSP15	FALSE	FALSE	No	FALSE	Non-Synonymous	NA	TRUE	TRUE	FALSE	FALSE	FALSE	FALSE	TRUE	TRUE	TRUE	2387	1	NSP15:G336V
SRR11578099	21123	3	2	60.0	36.0	0	0.0	0.0	2664	60.0	60.0	190	60.0	60.0	0	NA	NA	NA	NA	2856	2856	82	0.43157894736842106	108	0.5684210526315789	190	0.0665266106442577	SRR11578099	3520.97030398288	199	785	AMPLICON	ILLUMINA	2020-03-22	Severe acute respiratory syndrome coronavirus 2	PAIRED	THE PETER DOHERTY INSTITUTE FOR INFECTION AND IMMUNITY	Australia	Oceania	['24']	['male']	0.0665266106442577	SRR11578099	SRR11578099	['male']	['24']	21123	G	T	G>T	orf1b	NSP16	GGG	GGT	7656	465	155	G	G	G21123T;G155G;orf1b;NSP16	FALSE	FALSE	No	TRUE	Synonymous	NA	TRUE	TRUE	FALSE	FALSE	FALSE	FALSE	TRUE	TRUE	TRUE	2552	1	NSP16:G155G
SRR11578099	21281	3	0	0.0	0.0	2	60.0	60.0	1132	60.0	60.0	128	60.0	60.0	0	NA	NA	NA	NA	1262	1262	50	0.390625	78	0.609375	128	0.101426307448494	SRR11578099	3520.97030398288	199	785	AMPLICON	ILLUMINA	2020-03-22	Severe acute respiratory syndrome coronavirus 2	PAIRED	THE PETER DOHERTY INSTITUTE FOR INFECTION AND IMMUNITY	Australia	Oceania	['24']	['male']	0.101426307448494	SRR11578099	SRR11578099	['male']	['24']	21281	G	T	G>T	orf1b	NSP16	GGA	GTA	7814	623	208	G	V	G21281T;G208V;orf1b;NSP16	FALSE	FALSE	No	FALSE	Non-Synonymous	NA	TRUE	TRUE	FALSE	FALSE	FALSE	FALSE	FALSE	FALSE	TRUE	2605	1	NSP16:G208V
SRR11578099	22018	2	0	0.0	0.0	0	0.0	0.0	680	60.0	60.0	128	60.0	60.0	0	NA	NA	NA	NA	808	808	118	0.921875	10	0.078125	128	0.158415841584158	SRR11578099	3520.97030398288	199	785	AMPLICON	ILLUMINA	2020-03-22	Severe acute respiratory syndrome coronavirus 2	PAIRED	THE PETER DOHERTY INSTITUTE FOR INFECTION AND IMMUNITY	Australia	Oceania	['24']	['male']	0.158415841584158	SRR11578099	SRR11578099	['male']	['24']	22018	G	T	G>T	S	S	TGG	TGT	456	456	152	W	C	G22018T;W152C;S;S	FALSE	FALSE	No	FALSE	Non-Synonymous	NTD	TRUE	TRUE	FALSE	FALSE	FALSE	FALSE	TRUE	TRUE	FALSE	152	1	S:W152C
SRR11578099	22899	2	0	0.0	0.0	0	0.0	0.0	124	60.0	60.0	42	60.0	60.0	0	NA	NA	NA	NA	166	166	34	0.8095238095238095	8	0.19047619047619047	42	0.253012048192771	SRR11578099	3520.97030398288	199	785	AMPLICON	ILLUMINA	2020-03-22	Severe acute respiratory syndrome coronavirus 2	PAIRED	THE PETER DOHERTY INSTITUTE FOR INFECTION AND IMMUNITY	Australia	Oceania	['24']	['male']	0.253012048192771	SRR11578099	SRR11578099	['male']	['24']	22899	G	T	G>T	S	S	GGT	GTT	1337	1337	446	G	V	G22899T;G446V;S;S	FALSE	FALSE	No	FALSE	Non-Synonymous	RBD	TRUE	TRUE	FALSE	FALSE	FALSE	FALSE	FALSE	FALSE	FALSE	446	1	S:G446V
SRR11578099	23162	2	0	0.0	0.0	0	0.0	0.0	688	60.0	60.0	70	60.0	60.0	0	NA	NA	NA	NA	758	758	66	0.9428571428571428	4	0.05714285714285714	70	0.0923482849604222	SRR11578099	3520.97030398288	199	785	AMPLICON	ILLUMINA	2020-03-22	Severe acute respiratory syndrome coronavirus 2	PAIRED	THE PETER DOHERTY INSTITUTE FOR INFECTION AND IMMUNITY	Australia	Oceania	['24']	['male']	0.0923482849604222	SRR11578099	SRR11578099	['male']	['24']	23162	G	T	G>T	S	S	GTT	TTT	1600	1600	534	V	F	G23162T;V534F;S;S	FALSE	FALSE	No	FALSE	Non-Synonymous	SD1	TRUE	TRUE	FALSE	FALSE	FALSE	FALSE	FALSE	FALSE	FALSE	534	1	S:V534F
SRR11578099	23288	2	0	0.0	0.0	0	0.0	0.0	1960	60.0	60.0	172	60.0	60.0	0	NA	NA	NA	NA	2146	2146	140	0.813953488372093	32	0.18604651162790697	172	0.0801491146318733	SRR11578099	3520.97030398288	199	785	AMPLICON	ILLUMINA	2020-03-22	Severe acute respiratory syndrome coronavirus 2	PAIRED	THE PETER DOHERTY INSTITUTE FOR INFECTION AND IMMUNITY	Australia	Oceania	['24']	['male']	0.0801491146318733	SRR11578099	SRR11578099	['male']	['24']	23288	G	T	G>T	S	S	GTC	TTC	1726	1726	576	V	F	G23288T;V576F;S;S	FALSE	FALSE	No	FALSE	Non-Synonymous	SD1	TRUE	TRUE	FALSE	FALSE	FALSE	FALSE	FALSE	FALSE	FALSE	576	1	S:V576F
SRR11578099	23343	3	0	0.0	0.0	4	60.0	60.0	2476	60.0	60.0	186	60.0	60.0	0	NA	NA	NA	NA	2666	2666	98	0.5268817204301075	88	0.4731182795698925	186	0.0697674418604651	SRR11578099	3520.97030398288	199	785	AMPLICON	ILLUMINA	2020-03-22	Severe acute respiratory syndrome coronavirus 2	PAIRED	THE PETER DOHERTY INSTITUTE FOR INFECTION AND IMMUNITY	Australia	Oceania	['24']	['male']	0.0697674418604651	SRR11578099	SRR11578099	['male']	['24']	23343	G	T	G>T	S	S	GGT	GTT	1781	1781	594	G	V	G23343T;G594V;S;S	FALSE	FALSE	No	FALSE	Non-Synonymous	SD2	TRUE	TRUE	FALSE	FALSE	FALSE	FALSE	TRUE	TRUE	FALSE	594	1	S:G594V
SRR11578099	23403	2	0	0.0	0.0	0	0.0	0.0	2672	60.0	60.0	6	60.0	60.0	0	NA	NA	NA	NA	2678	2678	636	0.23802395209580837	2036	0.7619760479041916	2672	0.997759522031367	SRR11578099	3520.97030398288	199	785	AMPLICON	ILLUMINA	2020-03-22	Severe acute respiratory syndrome coronavirus 2	PAIRED	THE PETER DOHERTY INSTITUTE FOR INFECTION AND IMMUNITY	Australia	Oceania	['24']	['male']	0.997759522031367	SRR11578099	SRR11578099	['male']	['24']	23403	A	G	A>G	S	S	GAT	GGT	1841	1841	614	D	G	A23403G;D614G;S;S	FALSE	FALSE	Yes	FALSE	Non-Synonymous	SD2	TRUE	TRUE	FALSE	FALSE	FALSE	FALSE	FALSE	FALSE	FALSE	614	1	S:D614G
SRR11578099	23505	3	0	0.0	0.0	4	60.0	60.0	1612	60.0	60.0	102	60.0	60.0	0	NA	NA	NA	NA	1718	1718	94	0.9215686274509803	8	0.0784313725490196	102	0.0593713620488941	SRR11578099	3520.97030398288	199	785	AMPLICON	ILLUMINA	2020-03-22	Severe acute respiratory syndrome coronavirus 2	PAIRED	THE PETER DOHERTY INSTITUTE FOR INFECTION AND IMMUNITY	Australia	Oceania	['24']	['male']	0.0593713620488941	SRR11578099	SRR11578099	['male']	['24']	23505	G	T	G>T	S	S	GGC	GTC	1943	1943	648	G	V	G23505T;G648V;S;S	FALSE	FALSE	No	FALSE	Non-Synonymous	SD2	TRUE	FALSE	FALSE	FALSE	FALSE	FALSE	FALSE	FALSE	FALSE	648	1	S:G648V
SRR11578099	23855	3	4	60.0	36.0	1674	60.0	60.0	0	0.0	0.0	130	60.0	60.0	0	NA	NA	NA	NA	1808	1808	120	0.9230769230769231	10	0.07692307692307693	130	0.0719026548672566	SRR11578099	3520.97030398288	199	785	AMPLICON	ILLUMINA	2020-03-22	Severe acute respiratory syndrome coronavirus 2	PAIRED	THE PETER DOHERTY INSTITUTE FOR INFECTION AND IMMUNITY	Australia	Oceania	['24']	['male']	0.0719026548672566	SRR11578099	SRR11578099	['male']	['24']	23855	C	T	C>T	S	S	CGT	TGT	2293	2293	765	R	C	C23855T;R765C;S;S	FALSE	FALSE	No	FALSE	Non-Synonymous	NA	TRUE	TRUE	FALSE	FALSE	FALSE	FALSE	TRUE	FALSE	FALSE	765	1	S:R765C
SRR11578099	24497	4	2	60.0	36.0	2	60.0	60.0	2348	60.0	60.0	172	60.0	60.0	0	NA	NA	NA	NA	2532	2532	160	0.9302325581395349	12	0.06976744186046512	172	0.0679304897314376	SRR11578099	3520.97030398288	199	785	AMPLICON	ILLUMINA	2020-03-22	Severe acute respiratory syndrome coronavirus 2	PAIRED	THE PETER DOHERTY INSTITUTE FOR INFECTION AND IMMUNITY	Australia	Oceania	['24']	['male']	0.0679304897314376	SRR11578099	SRR11578099	['male']	['24']	24497	G	T	G>T	S	S	GAT	TAT	2935	2935	979	D	Y	G24497T;D979Y;S;S	FALSE	FALSE	No	FALSE	Non-Synonymous	HR1	TRUE	TRUE	FALSE	FALSE	FALSE	FALSE	FALSE	FALSE	TRUE	979	1	S:D979Y
SRR11578099	24557	3	0	0.0	0.0	22	60.0	60.0	2144	60.0	60.0	832	60.0	60.0	0	NA	NA	NA	NA	3022	3022	650	0.78125	182	0.21875	832	0.275314361350099	SRR11578099	3520.97030398288	199	785	AMPLICON	ILLUMINA	2020-03-22	Severe acute respiratory syndrome coronavirus 2	PAIRED	THE PETER DOHERTY INSTITUTE FOR INFECTION AND IMMUNITY	Australia	Oceania	['24']	['male']	0.275314361350099	SRR11578099	SRR11578099	['male']	['24']	24557	G	T	G>T	S	S	GGC	TGC	2995	2995	999	G	C	G24557T;G999C;S;S	FALSE	FALSE	No	FALSE	Non-Synonymous	CH-BH	TRUE	TRUE	FALSE	FALSE	FALSE	FALSE	TRUE	TRUE	TRUE	999	1	S:G999C
SRR11578099	24933	4	2	60.0	36.0	20	60.0	60.0	2554	60.0	60.0	2294	60.0	60.0	0	NA	NA	NA	NA	4870	4870	216	0.09415867480383609	2078	0.9058413251961639	2294	0.471047227926078	SRR11578099	3520.97030398288	199	785	AMPLICON	ILLUMINA	2020-03-22	Severe acute respiratory syndrome coronavirus 2	PAIRED	THE PETER DOHERTY INSTITUTE FOR INFECTION AND IMMUNITY	Australia	Oceania	['24']	['male']	0.471047227926078	SRR11578099	SRR11578099	['male']	['24']	24933	G	T	G>T	S	S	GGT	GTT	3371	3371	1124	G	V	G24933T;G1124V;S;S	FALSE	FALSE	No	FALSE	Non-Synonymous	SD3	TRUE	TRUE	FALSE	FALSE	FALSE	FALSE	TRUE	TRUE	FALSE	1124	1	S:G1124V
SRR11578099	25352	3	0	0.0	0.0	16	60.0	60.0	2210	60.0	60.0	120	60.0	60.0	0	NA	NA	NA	NA	2360	2360	110	0.9166666666666666	10	0.08333333333333333	120	0.0508474576271186	SRR11578099	3520.97030398288	199	785	AMPLICON	ILLUMINA	2020-03-22	Severe acute respiratory syndrome coronavirus 2	PAIRED	THE PETER DOHERTY INSTITUTE FOR INFECTION AND IMMUNITY	Australia	Oceania	['24']	['male']	0.0508474576271186	SRR11578099	SRR11578099	['male']	['24']	25352	G	T	G>T	S	S	GTG	TTG	3790	3790	1264	V	L	G25352T;V1264L;S;S	FALSE	FALSE	No	FALSE	Non-Synonymous	HR2-TM-CT	TRUE	TRUE	TRUE	FALSE	FALSE	FALSE	TRUE	TRUE	FALSE	1264	1	S:V1264L
SRR11578099	26262	4	4	60.0	34.0	40	60.0	60.0	4360	59.99	59.99	429	60.0	60.0	0	NA	NA	NA	NA	4961	4961	235	0.5477855477855478	194	0.4522144522144522	429	0.0864745011086474	SRR11578099	3520.97030398288	199	785	AMPLICON	ILLUMINA	2020-03-22	Severe acute respiratory syndrome coronavirus 2	PAIRED	THE PETER DOHERTY INSTITUTE FOR INFECTION AND IMMUNITY	Australia	Oceania	['24']	['male']	0.0864745011086474	SRR11578099	SRR11578099	['male']	['24']	26262	G	T	G>T	E	E	TCG	TCT	18	18	6	S	S	G26262T;S6S;E;E	FALSE	FALSE	No	TRUE	Synonymous	NA	TRUE	TRUE	FALSE	FALSE	FALSE	FALSE	TRUE	TRUE	FALSE	6	1	E:S6S
SRR11578099	28559	3	0	0.0	0.0	16	60.0	60.0	3532	60.0	60.0	406	60.0	60.0	0	NA	NA	NA	NA	3970	3970	260	0.6403940886699507	146	0.35960591133004927	406	0.102267002518892	SRR11578099	3520.97030398288	199	785	AMPLICON	ILLUMINA	2020-03-22	Severe acute respiratory syndrome coronavirus 2	PAIRED	THE PETER DOHERTY INSTITUTE FOR INFECTION AND IMMUNITY	Australia	Oceania	['24']	['male']	0.102267002518892	SRR11578099	SRR11578099	['male']	['24']	28559	G	T	G>T	N	N	GGT	TGT	286	286	96	G	C	G28559T;G96C;N;N	FALSE	FALSE	No	FALSE	Non-Synonymous	NA	TRUE	TRUE	FALSE	FALSE	FALSE	FALSE	FALSE	FALSE	FALSE	96	1	N:G96C
SRR11578099	28881	2	644	60.0	35.43	0	0.0	0.0	0	0.0	0.0	2	60.0	60.0	0	NA	NA	NA	NA	646	646	246	0.38198757763975155	398	0.6180124223602484	644	0.996904024767802	SRR11578099	3520.97030398288	199	785	AMPLICON	ILLUMINA	2020-03-22	Severe acute respiratory syndrome coronavirus 2	PAIRED	THE PETER DOHERTY INSTITUTE FOR INFECTION AND IMMUNITY	Australia	Oceania	['24']	['male']	0.996904024767802	SRR11578099	SRR11578099	['male']	['24']	28881	G	A	G>A	N	N	AGG	AAG	608	608	203	R	K	G28881A;R203K;N;N	FALSE	FALSE	Yes	FALSE	Non-Synonymous	NA	TRUE	TRUE	FALSE	FALSE	FALSE	FALSE	FALSE	FALSE	FALSE	203	1	N:R203K
SRR11578099	28882	1	640	60.0	35.21	0	0.0	0.0	0	0.0	0.0	0	0.0	0.0	0	NA	NA	NA	NA	640	640	242	0.378125	398	0.621875	640	1	SRR11578099	3520.97030398288	199	785	AMPLICON	ILLUMINA	2020-03-22	Severe acute respiratory syndrome coronavirus 2	PAIRED	THE PETER DOHERTY INSTITUTE FOR INFECTION AND IMMUNITY	Australia	Oceania	['24']	['male']	1	SRR11578099	SRR11578099	['male']	['24']	28882	G	A	G>A	N	N	AGG	AGA	609	609	203	R	R	G28882A;R203R;N;N	FALSE	FALSE	Yes	TRUE	Synonymous	NA	TRUE	TRUE	FALSE	FALSE	FALSE	FALSE	FALSE	FALSE	FALSE	203	1	N:R203R
SRR11578099	28883	2	0	0.0	0.0	668	60.0	60.0	0	0.0	0.0	2	60.0	60.0	0	NA	NA	NA	NA	670	670	254	0.38023952095808383	414	0.6197604790419161	668	0.997014925373134	SRR11578099	3520.97030398288	199	785	AMPLICON	ILLUMINA	2020-03-22	Severe acute respiratory syndrome coronavirus 2	PAIRED	THE PETER DOHERTY INSTITUTE FOR INFECTION AND IMMUNITY	Australia	Oceania	['24']	['male']	0.997014925373134	SRR11578099	SRR11578099	['male']	['24']	28883	G	C	G>C	N	N	GGA	CGA	610	610	204	G	R	G28883C;G204R;N;N	FALSE	FALSE	Yes	FALSE	Non-Synonymous	NA	TRUE	TRUE	FALSE	FALSE	FALSE	FALSE	FALSE	FALSE	FALSE	204	1	N:G204R
SRR11578099	29348	3	0	0.0	0.0	2	60.0	60.0	2102	59.99	59.99	164	60.0	60.0	0	NA	NA	NA	NA	2276	2276	100	0.6097560975609756	64	0.3902439024390244	164	0.0720562390158172	SRR11578099	3520.97030398288	199	785	AMPLICON	ILLUMINA	2020-03-22	Severe acute respiratory syndrome coronavirus 2	PAIRED	THE PETER DOHERTY INSTITUTE FOR INFECTION AND IMMUNITY	Australia	Oceania	['24']	['male']	0.0720562390158172	SRR11578099	SRR11578099	['male']	['24']	29348	G	T	G>T	N	N	GCA	TCA	1075	1075	359	A	S	G29348T;A359S;N;N	FALSE	FALSE	No	FALSE	Non-Synonymous	NA	TRUE	TRUE	FALSE	TRUE	FALSE	FALSE	FALSE	TRUE	FALSE	359	1	N:A359S
SRR11578102	1001	3	334	60.0	33.04	0	0.0	0.0	4144	60.0	60.0	2	60.0	60.0	0	NA	NA	NA	NA	4480	4480	326	0.9760479041916168	8	0.023952095808383235	334	0.0745535714285714	SRR11578102	2920.93161221282	3334	5830	AMPLICON	ILLUMINA	2020-03-29	Severe acute respiratory syndrome coronavirus 2	PAIRED	THE PETER DOHERTY INSTITUTE FOR INFECTION AND IMMUNITY	Australia	Oceania	['44']	['male']	0.0745535714285714	SRR11578102	SRR11578102	['male']	['44']	1001	G	A	G>A	orf1a	NSP2	GAA	AAA	736	196	66	E	K	G1001A;E66K;orf1a;NSP2	FALSE	FALSE	No	FALSE	Non-Synonymous	NA	TRUE	TRUE	FALSE	FALSE	FALSE	FALSE	TRUE	TRUE	FALSE	246	1	NSP2:E66K
SRR11578102	1059	2	0	0.0	0.0	2	60.0	60.0	0	0.0	0.0	5348	60.0	60.0	0	NA	NA	NA	NA	5350	5350	4442	0.8305908750934929	906	0.1694091249065071	5348	0.999626168224299	SRR11578102	2920.93161221282	3334	5830	AMPLICON	ILLUMINA	2020-03-29	Severe acute respiratory syndrome coronavirus 2	PAIRED	THE PETER DOHERTY INSTITUTE FOR INFECTION AND IMMUNITY	Australia	Oceania	['44']	['male']	0.999626168224299	SRR11578102	SRR11578102	['male']	['44']	1059	C	T	C>T	orf1a	NSP2	ACC	ATC	794	254	85	T	I	C1059T;T85I;orf1a;NSP2	FALSE	FALSE	Yes	FALSE	Non-Synonymous	NA	TRUE	TRUE	FALSE	FALSE	FALSE	FALSE	TRUE	FALSE	FALSE	265	1	NSP2:T85I
SRR11578102	1938	2	0	0.0	0.0	802	60.0	60.0	58	60.0	60.0	0	0.0	0.0	0	NA	NA	NA	NA	860	860	2	0.034482758620689655	56	0.9655172413793104	58	0.0674418604651163	SRR11578102	2920.93161221282	3334	5830	AMPLICON	ILLUMINA	2020-03-29	Severe acute respiratory syndrome coronavirus 2	PAIRED	THE PETER DOHERTY INSTITUTE FOR INFECTION AND IMMUNITY	Australia	Oceania	['44']	['male']	0.0674418604651163	SRR11578102	SRR11578102	['male']	['44']	1938	C	G	C>G	orf1a	NSP2	TCT	TGT	1673	1133	378	S	C	C1938G;S378C;orf1a;NSP2	FALSE	FALSE	No	FALSE	Non-Synonymous	NA	FALSE	TRUE	FALSE	FALSE	FALSE	FALSE	FALSE	FALSE	FALSE	558	1	NSP2:S378C
SRR11578102	3037	1	0	0.0	0.0	0	0.0	0.0	0	0.0	0.0	5179	60.0	60.0	0	NA	NA	NA	NA	5185	5185	1577	0.3044989380189226	3602	0.6955010619810774	5179	0.998842815814851	SRR11578102	2920.93161221282	3334	5830	AMPLICON	ILLUMINA	2020-03-29	Severe acute respiratory syndrome coronavirus 2	PAIRED	THE PETER DOHERTY INSTITUTE FOR INFECTION AND IMMUNITY	Australia	Oceania	['44']	['male']	0.998842815814851	SRR11578102	SRR11578102	['male']	['44']	3037	C	T	C>T	orf1a	NSP3	TTC	TTT	2772	318	106	F	F	C3037T;F106F;orf1a;NSP3	FALSE	FALSE	Yes	TRUE	Synonymous	NA	TRUE	TRUE	FALSE	FALSE	FALSE	FALSE	TRUE	TRUE	TRUE	924	1	NSP3:F106F
SRR11578102	5230	2	0	0.0	0.0	0	0.0	0.0	606	60.0	60.0	36	60.0	60.0	0	NA	NA	NA	NA	642	642	4	0.1111111111111111	32	0.8888888888888888	36	0.0560747663551402	SRR11578102	2920.93161221282	3334	5830	AMPLICON	ILLUMINA	2020-03-29	Severe acute respiratory syndrome coronavirus 2	PAIRED	THE PETER DOHERTY INSTITUTE FOR INFECTION AND IMMUNITY	Australia	Oceania	['44']	['male']	0.0560747663551402	SRR11578102	SRR11578102	['male']	['44']	5230	G	T	G>T	orf1a	NSP3	AAG	AAT	4965	2511	837	K	N	G5230T;K837N;orf1a;NSP3	FALSE	FALSE	No	FALSE	Non-Synonymous	NA	TRUE	FALSE	FALSE	FALSE	FALSE	FALSE	FALSE	FALSE	FALSE	1655	1	NSP3:K837N
SRR11578102	6948	2	264	60.0	34.78	0	0.0	0.0	0	0.0	0.0	18	60.0	60.0	0	NA	NA	NA	NA	282	282	2	0.1111111111111111	16	0.8888888888888888	18	0.0638297872340425	SRR11578102	2920.93161221282	3334	5830	AMPLICON	ILLUMINA	2020-03-29	Severe acute respiratory syndrome coronavirus 2	PAIRED	THE PETER DOHERTY INSTITUTE FOR INFECTION AND IMMUNITY	Australia	Oceania	['44']	['male']	0.0638297872340425	SRR11578102	SRR11578102	['male']	['44']	6948	A	T	A>T	orf1a	NSP3	AAT	ATT	6683	4229	1410	N	I	A6948T;N1410I;orf1a;NSP3	FALSE	FALSE	No	FALSE	Non-Synonymous	NA	FALSE	TRUE	FALSE	TRUE	FALSE	FALSE	FALSE	FALSE	FALSE	2228	1	NSP3:N1410I
SRR11578102	7361	2	0	0.0	0.0	0	0.0	0.0	200	60.0	60.0	3028	60.0	60.0	0	NA	NA	NA	NA	3228	3228	14	0.07	186	0.93	200	0.0619578686493185	SRR11578102	2920.93161221282	3334	5830	AMPLICON	ILLUMINA	2020-03-29	Severe acute respiratory syndrome coronavirus 2	PAIRED	THE PETER DOHERTY INSTITUTE FOR INFECTION AND IMMUNITY	Australia	Oceania	['44']	['male']	0.0619578686493185	SRR11578102	SRR11578102	['male']	['44']	7361	T	G	T>G	orf1a	NSP3	TGG	GGG	7096	4642	1548	W	G	T7361G;W1548G;orf1a;NSP3	FALSE	FALSE	No	FALSE	Non-Synonymous	NA	FALSE	FALSE	FALSE	FALSE	FALSE	FALSE	FALSE	FALSE	FALSE	2366	1	NSP3:W1548G
SRR11578102	13340	2	0	0.0	0.0	0	0.0	0.0	3266	60.0	60.0	184	60.0	60.0	0	NA	NA	NA	NA	3450	3450	18	0.09782608695652174	166	0.9021739130434783	184	0.0533333333333333	SRR11578102	2920.93161221282	3334	5830	AMPLICON	ILLUMINA	2020-03-29	Severe acute respiratory syndrome coronavirus 2	PAIRED	THE PETER DOHERTY INSTITUTE FOR INFECTION AND IMMUNITY	Australia	Oceania	['44']	['male']	0.0533333333333333	SRR11578102	SRR11578102	['male']	['44']	13340	G	T	G>T	orf1a	NSP10	GAC	TAC	13075	316	106	D	Y	G13340T;D106Y;orf1a;NSP10	FALSE	FALSE	No	FALSE	Non-Synonymous	NA	TRUE	FALSE	FALSE	FALSE	FALSE	FALSE	FALSE	FALSE	FALSE	4359	1	NSP10:D106Y
SRR11578102	14408	1	0	0.0	0.0	0	0.0	0.0	0	0.0	0.0	6696	60.0	60.0	0	NA	NA	NA	NA	6696	6696	2988	0.44623655913978494	3708	0.553763440860215	6696	1	SRR11578102	2920.93161221282	3334	5830	AMPLICON	ILLUMINA	2020-03-29	Severe acute respiratory syndrome coronavirus 2	PAIRED	THE PETER DOHERTY INSTITUTE FOR INFECTION AND IMMUNITY	Australia	Oceania	['44']	['male']	1	SRR11578102	SRR11578102	['male']	['44']	14408	C	T	C>T	orf1b	NSP12	CCT	CTT	941	968	323	P	L	C14408T;P323L;orf1b;NSP12	FALSE	FALSE	Yes	FALSE	Non-Synonymous	NA	TRUE	FALSE	FALSE	FALSE	FALSE	FALSE	FALSE	FALSE	FALSE	314	1	NSP12:P323L
SRR11578102	23403	1	0	0.0	0.0	0	0.0	0.0	5032	60.0	60.0	0	0.0	0.0	0	NA	NA	NA	NA	5032	5032	1088	0.21621621621621623	3944	0.7837837837837838	5032	1	SRR11578102	2920.93161221282	3334	5830	AMPLICON	ILLUMINA	2020-03-29	Severe acute respiratory syndrome coronavirus 2	PAIRED	THE PETER DOHERTY INSTITUTE FOR INFECTION AND IMMUNITY	Australia	Oceania	['44']	['male']	1	SRR11578102	SRR11578102	['male']	['44']	23403	A	G	A>G	S	S	GAT	GGT	1841	1841	614	D	G	A23403G;D614G;S;S	FALSE	FALSE	Yes	FALSE	Non-Synonymous	SD2	TRUE	TRUE	FALSE	FALSE	FALSE	FALSE	FALSE	FALSE	FALSE	614	1	S:D614G
SRR11578103	1059	1	0	0.0	0.0	0	0.0	0.0	0	0.0	0.0	2940	60.0	60.0	0	NA	NA	NA	NA	2940	2940	2368	0.8054421768707483	572	0.1945578231292517	2940	1	SRR11578103	4107.2601076815	614	1199	AMPLICON	ILLUMINA	2020-03-29	Severe acute respiratory syndrome coronavirus 2	PAIRED	THE PETER DOHERTY INSTITUTE FOR INFECTION AND IMMUNITY	Australia	Oceania	['80']	['male']	1	SRR11578103	SRR11578103	['male']	['80']	1059	C	T	C>T	orf1a	NSP2	ACC	ATC	794	254	85	T	I	C1059T;T85I;orf1a;NSP2	FALSE	FALSE	Yes	FALSE	Non-Synonymous	NA	TRUE	TRUE	FALSE	FALSE	FALSE	FALSE	TRUE	FALSE	FALSE	265	1	NSP2:T85I
SRR11578103	3037	1	0	0.0	0.0	0	0.0	0.0	0	0.0	0.0	5373	60.0	60.0	0	NA	NA	NA	NA	5383	5383	1596	0.29704075935231716	3777	0.7029592406476829	5373	0.998142299832807	SRR11578103	4107.2601076815	614	1199	AMPLICON	ILLUMINA	2020-03-29	Severe acute respiratory syndrome coronavirus 2	PAIRED	THE PETER DOHERTY INSTITUTE FOR INFECTION AND IMMUNITY	Australia	Oceania	['80']	['male']	0.998142299832807	SRR11578103	SRR11578103	['male']	['80']	3037	C	T	C>T	orf1a	NSP3	TTC	TTT	2772	318	106	F	F	C3037T;F106F;orf1a;NSP3	FALSE	FALSE	Yes	TRUE	Synonymous	NA	TRUE	TRUE	FALSE	FALSE	FALSE	FALSE	TRUE	TRUE	TRUE	924	1	NSP3:F106F
SRR11578103	23403	1	0	0.0	0.0	0	0.0	0.0	5034	60.0	60.0	0	0.0	0.0	0	NA	NA	NA	NA	5036	5036	1096	0.21771950735001985	3938	0.7822804926499801	5034	0.999602859412232	SRR11578103	4107.2601076815	614	1199	AMPLICON	ILLUMINA	2020-03-29	Severe acute respiratory syndrome coronavirus 2	PAIRED	THE PETER DOHERTY INSTITUTE FOR INFECTION AND IMMUNITY	Australia	Oceania	['80']	['male']	0.999602859412232	SRR11578103	SRR11578103	['male']	['80']	23403	A	G	A>G	S	S	GAT	GGT	1841	1841	614	D	G	A23403G;D614G;S;S	FALSE	FALSE	Yes	FALSE	Non-Synonymous	SD2	TRUE	TRUE	FALSE	FALSE	FALSE	FALSE	FALSE	FALSE	FALSE	614	1	S:D614G
SRR11578104	490	2	7059	60.0	35.23	0	0.0	0.0	2	60.0	60.0	0	0.0	0.0	0	NA	NA	NA	NA	7063	7063	5178	0.7335316617084573	1881	0.2664683382915427	7059	0.999433668412856	SRR11578104	2935.61505534562	3762	6824	AMPLICON	ILLUMINA	2020-03-29	Severe acute respiratory syndrome coronavirus 2	PAIRED	THE PETER DOHERTY INSTITUTE FOR INFECTION AND IMMUNITY	Australia	Oceania	['25']	['female']	0.999433668412856	SRR11578104	SRR11578104	['female']	['25']	490	T	A	T>A	orf1a	NSP1	GAT	GAA	225	225	75	D	E	T490A;D75E;orf1a;NSP1	FALSE	FALSE	Yes	FALSE	Non-Synonymous	NA	TRUE	TRUE	FALSE	FALSE	FALSE	FALSE	TRUE	FALSE	FALSE	75	1	NSP1:D75E
SRR11578104	3177	2	2	60.0	21.0	0	0.0	0.0	0	0.0	0.0	1994	60.0	60.0	0	NA	NA	NA	NA	1996	1996	1204	0.6038114343029087	790	0.39618856569709127	1994	0.998997995991984	SRR11578104	2935.61505534562	3762	6824	AMPLICON	ILLUMINA	2020-03-29	Severe acute respiratory syndrome coronavirus 2	PAIRED	THE PETER DOHERTY INSTITUTE FOR INFECTION AND IMMUNITY	Australia	Oceania	['25']	['female']	0.998997995991984	SRR11578104	SRR11578104	['female']	['25']	3177	C	T	C>T	orf1a	NSP3	CCT	CTT	2912	458	153	P	L	C3177T;P153L;orf1a;NSP3	FALSE	FALSE	Yes	FALSE	Non-Synonymous	NA	TRUE	TRUE	FALSE	FALSE	FALSE	FALSE	TRUE	TRUE	FALSE	971	1	NSP3:P153L
SRR11578104	4566	2	0	0.0	0.0	156	60.0	60.0	0	0.0	0.0	2776	60.0	60.0	0	NA	NA	NA	NA	2932	2932	38	0.24358974358974358	118	0.7564102564102564	156	0.053206002728513	SRR11578104	2935.61505534562	3762	6824	AMPLICON	ILLUMINA	2020-03-29	Severe acute respiratory syndrome coronavirus 2	PAIRED	THE PETER DOHERTY INSTITUTE FOR INFECTION AND IMMUNITY	Australia	Oceania	['25']	['female']	0.053206002728513	SRR11578104	SRR11578104	['female']	['25']	4566	T	C	T>C	orf1a	NSP3	CTT	CCT	4301	1847	616	L	P	T4566C;L616P;orf1a;NSP3	FALSE	FALSE	No	FALSE	Non-Synonymous	NA	FALSE	TRUE	FALSE	FALSE	FALSE	FALSE	FALSE	FALSE	FALSE	1434	1	NSP3:L616P
SRR11578104	9270	2	70	60.0	33.89	0	0.0	0.0	516	60.0	60.0	0	0.0	0.0	0	NA	NA	NA	NA	586	586	58	0.8285714285714286	12	0.17142857142857143	70	0.119453924914676	SRR11578104	2935.61505534562	3762	6824	AMPLICON	ILLUMINA	2020-03-29	Severe acute respiratory syndrome coronavirus 2	PAIRED	THE PETER DOHERTY INSTITUTE FOR INFECTION AND IMMUNITY	Australia	Oceania	['25']	['female']	0.119453924914676	SRR11578104	SRR11578104	['female']	['25']	9270	G	A	G>A	orf1a	NSP4	GGT	GAT	9005	716	239	G	D	G9270A;G239D;orf1a;NSP4	FALSE	FALSE	No	FALSE	Non-Synonymous	NA	FALSE	TRUE	FALSE	FALSE	FALSE	FALSE	TRUE	TRUE	TRUE	3002	1	NSP4:G239D
SRR11578104	10790	2	0	0.0	0.0	1160	60.0	60.0	0	0.0	0.0	174	60.0	60.0	0	NA	NA	NA	NA	1334	1334	150	0.8620689655172413	24	0.13793103448275862	174	0.130434782608696	SRR11578104	2935.61505534562	3762	6824	AMPLICON	ILLUMINA	2020-03-29	Severe acute respiratory syndrome coronavirus 2	PAIRED	THE PETER DOHERTY INSTITUTE FOR INFECTION AND IMMUNITY	Australia	Oceania	['25']	['female']	0.130434782608696	SRR11578104	SRR11578104	['female']	['25']	10790	C	T	C>T	orf1a	NSP5	CAT	TAT	10525	736	246	H	Y	C10790T;H246Y;orf1a;NSP5	FALSE	FALSE	No	FALSE	Non-Synonymous	NA	TRUE	TRUE	FALSE	FALSE	FALSE	FALSE	TRUE	TRUE	FALSE	3509	1	NSP5:H246Y
SRR11578104	12820	2	932	60.0	35.39	0	0.0	0.0	112	60.0	60.0	0	0.0	0.0	0	NA	NA	NA	NA	1044	1044	78	0.6964285714285714	34	0.30357142857142855	112	0.10727969348659	SRR11578104	2935.61505534562	3762	6824	AMPLICON	ILLUMINA	2020-03-29	Severe acute respiratory syndrome coronavirus 2	PAIRED	THE PETER DOHERTY INSTITUTE FOR INFECTION AND IMMUNITY	Australia	Oceania	['25']	['female']	0.10727969348659	SRR11578104	SRR11578104	['female']	['25']	12820	A	G	A>G	orf1a	NSP9	TTA	TTG	12555	135	45	L	L	A12820G;L45L;orf1a;NSP9	FALSE	FALSE	No	TRUE	Synonymous	NA	TRUE	FALSE	FALSE	FALSE	FALSE	FALSE	FALSE	FALSE	FALSE	4185	1	NSP9:L45L
SRR11578104	12928	2	1038	60.0	34.88	0	0.0	0.0	78	60.0	60.0	0	0.0	0.0	0	NA	NA	NA	NA	1116	1116	26	0.3333333333333333	52	0.6666666666666666	78	0.0698924731182796	SRR11578104	2935.61505534562	3762	6824	AMPLICON	ILLUMINA	2020-03-29	Severe acute respiratory syndrome coronavirus 2	PAIRED	THE PETER DOHERTY INSTITUTE FOR INFECTION AND IMMUNITY	Australia	Oceania	['25']	['female']	0.0698924731182796	SRR11578104	SRR11578104	['female']	['25']	12928	A	G	A>G	orf1a	NSP9	AAA	AAG	12663	243	81	K	K	A12928G;K81K;orf1a;NSP9	FALSE	FALSE	No	TRUE	Synonymous	NA	TRUE	TRUE	FALSE	FALSE	FALSE	FALSE	TRUE	TRUE	TRUE	4221	1	NSP9:K81K
SRR11578104	13869	2	5632	60.0	35.32	0	0.0	0.0	308	60.0	60.0	0	0.0	0.0	0	NA	NA	NA	NA	5940	5940	66	0.21428571428571427	242	0.7857142857142857	308	0.0518518518518519	SRR11578104	2935.61505534562	3762	6824	AMPLICON	ILLUMINA	2020-03-29	Severe acute respiratory syndrome coronavirus 2	PAIRED	THE PETER DOHERTY INSTITUTE FOR INFECTION AND IMMUNITY	Australia	Oceania	['25']	['female']	0.0518518518518519	SRR11578104	SRR11578104	['female']	['25']	13869	A	G	A>G	orf1b	NSP12	AAA	AAG	402	429	143	K	K	A13869G;K143K;orf1b;NSP12	FALSE	FALSE	No	TRUE	Synonymous	NA	TRUE	TRUE	FALSE	FALSE	FALSE	FALSE	TRUE	TRUE	TRUE	134	1	NSP12:K143K
SRR11578104	15199	2	162	60.0	34.49	0	0.0	0.0	2250	60.0	60.0	0	0.0	0.0	0	NA	NA	NA	NA	2412	2412	16	0.09876543209876543	146	0.9012345679012346	162	0.0671641791044776	SRR11578104	2935.61505534562	3762	6824	AMPLICON	ILLUMINA	2020-03-29	Severe acute respiratory syndrome coronavirus 2	PAIRED	THE PETER DOHERTY INSTITUTE FOR INFECTION AND IMMUNITY	Australia	Oceania	['25']	['female']	0.0671641791044776	SRR11578104	SRR11578104	['female']	['25']	15199	G	A	G>A	orf1b	NSP12	GTA	ATA	1732	1759	587	V	I	G15199A;V587I;orf1b;NSP12	FALSE	FALSE	No	FALSE	Non-Synonymous	NA	FALSE	TRUE	FALSE	TRUE	FALSE	FALSE	FALSE	FALSE	TRUE	578	1	NSP12:V587I
SRR11578104	15835	2	0	0.0	0.0	300	60.0	60.0	0	0.0	0.0	5013	60.0	60.0	0	NA	NA	NA	NA	5313	5313	34	0.11333333333333333	266	0.8866666666666667	300	0.0564652738565782	SRR11578104	2935.61505534562	3762	6824	AMPLICON	ILLUMINA	2020-03-29	Severe acute respiratory syndrome coronavirus 2	PAIRED	THE PETER DOHERTY INSTITUTE FOR INFECTION AND IMMUNITY	Australia	Oceania	['25']	['female']	0.0564652738565782	SRR11578104	SRR11578104	['female']	['25']	15835	T	C	T>C	orf1b	NSP12	TGT	CGT	2368	2395	799	C	R	T15835C;C799R;orf1b;NSP12	FALSE	FALSE	No	FALSE	Non-Synonymous	NA	FALSE	TRUE	FALSE	FALSE	FALSE	FALSE	TRUE	TRUE	TRUE	790	1	NSP12:C799R
SRR11578104	15960	1	0	0.0	0.0	0	0.0	0.0	0	0.0	0.0	796	60.0	60.0	0	NA	NA	NA	NA	796	796	636	0.7989949748743719	160	0.20100502512562815	796	1	SRR11578104	2935.61505534562	3762	6824	AMPLICON	ILLUMINA	2020-03-29	Severe acute respiratory syndrome coronavirus 2	PAIRED	THE PETER DOHERTY INSTITUTE FOR INFECTION AND IMMUNITY	Australia	Oceania	['25']	['female']	1	SRR11578104	SRR11578104	['female']	['25']	15960	C	T	C>T	orf1b	NSP12	GCC	GCT	2493	2520	840	A	A	C15960T;A840A;orf1b;NSP12	FALSE	FALSE	Yes	TRUE	Synonymous	NA	TRUE	TRUE	FALSE	FALSE	FALSE	FALSE	FALSE	FALSE	TRUE	831	1	NSP12:A840A
SRR11578104	18066	3	4236	60.0	35.32	0	0.0	0.0	418	60.0	60.0	2	60.0	60.0	0	NA	NA	NA	NA	4656	4656	322	0.7703349282296651	96	0.22966507177033493	418	0.0897766323024055	SRR11578104	2935.61505534562	3762	6824	AMPLICON	ILLUMINA	2020-03-29	Severe acute respiratory syndrome coronavirus 2	PAIRED	THE PETER DOHERTY INSTITUTE FOR INFECTION AND IMMUNITY	Australia	Oceania	['25']	['female']	0.0897766323024055	SRR11578104	SRR11578104	['female']	['25']	18066	A	G	A>G	orf1b	NSP14	AAA	AAG	4599	27	9	K	K	A18066G;K9K;orf1b;NSP14	FALSE	FALSE	No	TRUE	Synonymous	NA	TRUE	TRUE	FALSE	TRUE	FALSE	FALSE	FALSE	FALSE	FALSE	1533	1	NSP14:K9K
SRR11578104	18736	1	0	0.0	0.0	7564	60.0	60.0	0	0.0	0.0	0	0.0	0.0	0	NA	NA	NA	NA	7564	7564	6954	0.9193548387096774	610	0.08064516129032258	7564	1	SRR11578104	2935.61505534562	3762	6824	AMPLICON	ILLUMINA	2020-03-29	Severe acute respiratory syndrome coronavirus 2	PAIRED	THE PETER DOHERTY INSTITUTE FOR INFECTION AND IMMUNITY	Australia	Oceania	['25']	['female']	1	SRR11578104	SRR11578104	['female']	['25']	18736	T	C	T>C	orf1b	NSP14	TTT	CTT	5269	697	233	F	L	T18736C;F233L;orf1b;NSP14	FALSE	FALSE	Yes	FALSE	Non-Synonymous	NA	TRUE	TRUE	FALSE	FALSE	FALSE	FALSE	FALSE	FALSE	TRUE	1757	1	NSP14:F233L
SRR11578104	19164	3	656	60.0	33.85	7042	60.0	60.0	2	60.0	60.0	0	0.0	0.0	0	NA	NA	NA	NA	7702	7702	113	0.1722560975609756	543	0.8277439024390244	656	0.0851726824201506	SRR11578104	2935.61505534562	3762	6824	AMPLICON	ILLUMINA	2020-03-29	Severe acute respiratory syndrome coronavirus 2	PAIRED	THE PETER DOHERTY INSTITUTE FOR INFECTION AND IMMUNITY	Australia	Oceania	['25']	['female']	0.0851726824201506	SRR11578104	SRR11578104	['female']	['25']	19164	C	A	C>A	orf1b	NSP14	GAC	GAA	5697	1125	375	D	E	C19164A;D375E;orf1b;NSP14	FALSE	FALSE	No	FALSE	Non-Synonymous	NA	TRUE	TRUE	FALSE	FALSE	FALSE	FALSE	TRUE	TRUE	FALSE	1899	1	NSP14:D375E
SRR11578104	19684	2	0	0.0	0.0	2	60.0	60.0	0	0.0	0.0	5724	60.0	60.0	0	NA	NA	NA	NA	5726	5726	4826	0.8431167016072676	898	0.15688329839273235	5724	0.999650716032134	SRR11578104	2935.61505534562	3762	6824	AMPLICON	ILLUMINA	2020-03-29	Severe acute respiratory syndrome coronavirus 2	PAIRED	THE PETER DOHERTY INSTITUTE FOR INFECTION AND IMMUNITY	Australia	Oceania	['25']	['female']	0.999650716032134	SRR11578104	SRR11578104	['female']	['25']	19684	G	T	G>T	orf1b	NSP15	GTA	TTA	6217	64	22	V	L	G19684T;V22L;orf1b;NSP15	FALSE	FALSE	Yes	FALSE	Non-Synonymous	NA	TRUE	TRUE	FALSE	FALSE	FALSE	FALSE	TRUE	FALSE	TRUE	2073	1	NSP15:V22L
SRR11578104	21503	2	0	0.0	0.0	16	60.0	60.0	0	0.0	0.0	230	60.0	60.0	0	NA	NA	NA	NA	246	246	12	0.75	4	0.25	16	0.0650406504065041	SRR11578104	2935.61505534562	3762	6824	AMPLICON	ILLUMINA	2020-03-29	Severe acute respiratory syndrome coronavirus 2	PAIRED	THE PETER DOHERTY INSTITUTE FOR INFECTION AND IMMUNITY	Australia	Oceania	['25']	['female']	0.0650406504065041	SRR11578104	SRR11578104	['female']	['25']	21503	T	C	T>C	orf1b	NSP16	ATT	ACT	8036	845	282	I	T	T21503C;I282T;orf1b;NSP16	FALSE	FALSE	No	FALSE	Non-Synonymous	NA	FALSE	TRUE	FALSE	FALSE	FALSE	FALSE	FALSE	FALSE	TRUE	2679	1	NSP16:I282T
SRR11578104	21986	2	0	0.0	0.0	0	0.0	0.0	1028	60.0	60.0	66	60.0	60.0	0	NA	NA	NA	NA	1094	1094	6	0.09090909090909091	60	0.9090909090909091	66	0.0603290676416819	SRR11578104	2935.61505534562	3762	6824	AMPLICON	ILLUMINA	2020-03-29	Severe acute respiratory syndrome coronavirus 2	PAIRED	THE PETER DOHERTY INSTITUTE FOR INFECTION AND IMMUNITY	Australia	Oceania	['25']	['female']	0.0603290676416819	SRR11578104	SRR11578104	['female']	['25']	21986	G	T	G>T	S	S	GGT	TGT	424	424	142	G	C	G21986T;G142C;S;S	FALSE	FALSE	No	FALSE	Non-Synonymous	NTD	TRUE	TRUE	FALSE	FALSE	FALSE	FALSE	TRUE	TRUE	FALSE	142	1	S:G142C
SRR11578104	24034	1	0	0.0	0.0	0	0.0	0.0	0	0.0	0.0	878	60.0	60.0	0	NA	NA	NA	NA	878	878	134	0.15261958997722094	744	0.8473804100227791	878	1	SRR11578104	2935.61505534562	3762	6824	AMPLICON	ILLUMINA	2020-03-29	Severe acute respiratory syndrome coronavirus 2	PAIRED	THE PETER DOHERTY INSTITUTE FOR INFECTION AND IMMUNITY	Australia	Oceania	['25']	['female']	1	SRR11578104	SRR11578104	['female']	['25']	24034	C	T	C>T	S	S	AAC	AAT	2472	2472	824	N	N	C24034T;N824N;S;S	FALSE	FALSE	Yes	TRUE	Synonymous	NA	TRUE	TRUE	FALSE	FALSE	FALSE	FALSE	TRUE	TRUE	TRUE	824	1	S:N824N
SRR11578105	1904	3	4	60.0	36.0	0	0.0	0.0	2354	59.98	59.98	6	60.0	60.0	0	NA	NA	NA	NA	2364	2364	384	0.1631265930331351	1970	0.836873406966865	2354	0.995769881556684	SRR11578105	3694.72517807578	1009	2010	AMPLICON	ILLUMINA	2020-03-29	Severe acute respiratory syndrome coronavirus 2	PAIRED	THE PETER DOHERTY INSTITUTE FOR INFECTION AND IMMUNITY	Australia	Oceania	['61']	['female']	0.995769881556684	SRR11578105	SRR11578105	['female']	['61']	1904	A	G	A>G	orf1a	NSP2	ATT	GTT	1639	1099	367	I	V	A1904G;I367V;orf1a;NSP2	FALSE	FALSE	Yes	FALSE	Non-Synonymous	NA	TRUE	TRUE	FALSE	FALSE	FALSE	FALSE	FALSE	FALSE	FALSE	547	1	NSP2:I367V
SRR11578105	8090	2	0	0.0	0.0	2	60.0	60.0	0	0.0	0.0	7824	60.0	60.0	0	NA	NA	NA	NA	7826	7826	6969	0.8907208588957055	855	0.10927914110429447	7824	0.999744441604907	SRR11578105	3694.72517807578	1009	2010	AMPLICON	ILLUMINA	2020-03-29	Severe acute respiratory syndrome coronavirus 2	PAIRED	THE PETER DOHERTY INSTITUTE FOR INFECTION AND IMMUNITY	Australia	Oceania	['61']	['female']	0.999744441604907	SRR11578105	SRR11578105	['female']	['61']	8090	C	T	C>T	orf1a	NSP3	CTC	TTC	7825	5371	1791	L	F	C8090T;L1791F;orf1a;NSP3	FALSE	FALSE	Yes	FALSE	Non-Synonymous	NA	TRUE	TRUE	FALSE	FALSE	FALSE	FALSE	FALSE	FALSE	FALSE	2609	1	NSP3:L1791F
SRR11578105	10789	2	2	60.0	32.0	0	0.0	0.0	0	0.0	0.0	5920	60.0	60.0	0	NA	NA	NA	NA	5924	5924	4846	0.8185810810810811	1074	0.18141891891891893	5920	0.99932478055368	SRR11578105	3694.72517807578	1009	2010	AMPLICON	ILLUMINA	2020-03-29	Severe acute respiratory syndrome coronavirus 2	PAIRED	THE PETER DOHERTY INSTITUTE FOR INFECTION AND IMMUNITY	Australia	Oceania	['61']	['female']	0.99932478055368	SRR11578105	SRR11578105	['female']	['61']	10789	C	T	C>T	orf1a	NSP5	GAC	GAT	10524	735	245	D	D	C10789T;D245D;orf1a;NSP5	FALSE	FALSE	Yes	TRUE	Synonymous	NA	TRUE	TRUE	FALSE	FALSE	FALSE	FALSE	TRUE	TRUE	FALSE	3508	1	NSP5:D245D
SRR11578105	11109	3	2	60.0	36.0	4942	60.0	60.0	0	0.0	0.0	920	60.0	60.0	0	NA	NA	NA	NA	5864	5864	812	0.8826086956521739	108	0.11739130434782609	920	0.156889495225102	SRR11578105	3694.72517807578	1009	2010	AMPLICON	ILLUMINA	2020-03-29	Severe acute respiratory syndrome coronavirus 2	PAIRED	THE PETER DOHERTY INSTITUTE FOR INFECTION AND IMMUNITY	Australia	Oceania	['61']	['female']	0.156889495225102	SRR11578105	SRR11578105	['female']	['61']	11109	C	T	C>T	orf1a	NSP6	GCT	GTT	10844	137	46	A	V	C11109T;A46V;orf1a;NSP6	FALSE	FALSE	No	FALSE	Non-Synonymous	NA	TRUE	TRUE	FALSE	FALSE	FALSE	FALSE	TRUE	TRUE	FALSE	3615	1	NSP6:A46V
SRR11578105	16728	2	0	0.0	0.0	736	60.0	60.0	0	0.0	0.0	6738	60.0	60.0	0	NA	NA	NA	NA	7474	7474	100	0.1358695652173913	636	0.8641304347826086	736	0.0984747123360985	SRR11578105	3694.72517807578	1009	2010	AMPLICON	ILLUMINA	2020-03-29	Severe acute respiratory syndrome coronavirus 2	PAIRED	THE PETER DOHERTY INSTITUTE FOR INFECTION AND IMMUNITY	Australia	Oceania	['61']	['female']	0.0984747123360985	SRR11578105	SRR11578105	['female']	['61']	16728	T	C	T>C	orf1b	NSP13	CAT	CAC	3261	492	164	H	H	T16728C;H164H;orf1b;NSP13	FALSE	FALSE	No	TRUE	Synonymous	NA	TRUE	TRUE	FALSE	FALSE	FALSE	FALSE	TRUE	TRUE	TRUE	1087	1	NSP13:H164H
SRR11578105	17074	2	0	0.0	0.0	3632	60.0	60.0	0	0.0	0.0	320	60.0	60.0	0	NA	NA	NA	NA	3952	3952	26	0.08125	294	0.91875	320	0.0809716599190283	SRR11578105	3694.72517807578	1009	2010	AMPLICON	ILLUMINA	2020-03-29	Severe acute respiratory syndrome coronavirus 2	PAIRED	THE PETER DOHERTY INSTITUTE FOR INFECTION AND IMMUNITY	Australia	Oceania	['61']	['female']	0.0809716599190283	SRR11578105	SRR11578105	['female']	['61']	17074	C	T	C>T	orf1b	NSP13	CTC	TTC	3607	838	280	L	F	C17074T;L280F;orf1b;NSP13	FALSE	FALSE	No	FALSE	Non-Synonymous	NA	TRUE	TRUE	FALSE	FALSE	FALSE	FALSE	FALSE	FALSE	TRUE	1203	1	NSP13:L280F
SRR11578105	21575	1	0	0.0	0.0	0	0.0	0.0	0	0.0	0.0	940	60.0	60.0	0	NA	NA	NA	NA	948	948	362	0.3851063829787234	578	0.6148936170212767	940	0.991561181434599	SRR11578105	3694.72517807578	1009	2010	AMPLICON	ILLUMINA	2020-03-29	Severe acute respiratory syndrome coronavirus 2	PAIRED	THE PETER DOHERTY INSTITUTE FOR INFECTION AND IMMUNITY	Australia	Oceania	['61']	['female']	0.991561181434599	SRR11578105	SRR11578105	['female']	['61']	21575	C	T	C>T	S	S	CTT	TTT	13	13	5	L	F	C21575T;L5F;S;S	FALSE	FALSE	Yes	FALSE	Non-Synonymous	NA	TRUE	TRUE	FALSE	FALSE	FALSE	FALSE	TRUE	FALSE	FALSE	5	1	S:L5F
SRR11578106	333	2	0	0.0	0.0	138	60.0	60.0	0	0.0	0.0	670	60.0	60.0	0	NA	NA	NA	NA	808	808	14	0.10144927536231885	124	0.8985507246376812	138	0.170792079207921	SRR11578106	3091.94953683577	3858	6257	AMPLICON	ILLUMINA	2020-03-29	Severe acute respiratory syndrome coronavirus 2	PAIRED	THE PETER DOHERTY INSTITUTE FOR INFECTION AND IMMUNITY	Australia	Oceania	['63']	['male']	0.170792079207921	SRR11578106	SRR11578106	['male']	['63']	333	T	C	T>C	orf1a	NSP1	GTT	GCT	68	68	23	V	A	T333C;V23A;orf1a;NSP1	FALSE	FALSE	No	FALSE	Non-Synonymous	NA	FALSE	TRUE	FALSE	FALSE	FALSE	FALSE	TRUE	TRUE	FALSE	23	1	NSP1:V23A
SRR11578106	374	2	0	0.0	0.0	0	0.0	0.0	4508	60.0	60.0	418	60.0	60.0	0	NA	NA	NA	NA	4926	4926	358	0.8564593301435407	60	0.14354066985645933	418	0.0848558668290702	SRR11578106	3091.94953683577	3858	6257	AMPLICON	ILLUMINA	2020-03-29	Severe acute respiratory syndrome coronavirus 2	PAIRED	THE PETER DOHERTY INSTITUTE FOR INFECTION AND IMMUNITY	Australia	Oceania	['63']	['male']	0.0848558668290702	SRR11578106	SRR11578106	['male']	['63']	374	G	T	G>T	orf1a	NSP1	GAG	TAG	109	109	37	E	Stop	G374T;E37Stop;orf1a;NSP1	TRUE	FALSE	No	NA	Nonsense	NA	TRUE	TRUE	FALSE	FALSE	FALSE	FALSE	TRUE	TRUE	FALSE	37	1	NSP1:E37Stop
SRR11578106	376	2	0	0.0	0.0	0	0.0	0.0	5114	60.0	60.0	316	60.0	60.0	0	NA	NA	NA	NA	5432	5432	290	0.9177215189873418	26	0.08227848101265822	316	0.0581737849779087	SRR11578106	3091.94953683577	3858	6257	AMPLICON	ILLUMINA	2020-03-29	Severe acute respiratory syndrome coronavirus 2	PAIRED	THE PETER DOHERTY INSTITUTE FOR INFECTION AND IMMUNITY	Australia	Oceania	['63']	['male']	0.0581737849779087	SRR11578106	SRR11578106	['male']	['63']	376	G	T	G>T	orf1a	NSP1	GAG	GAT	111	111	37	E	D	G376T;E37D;orf1a;NSP1	FALSE	FALSE	No	FALSE	Non-Synonymous	NA	TRUE	TRUE	FALSE	FALSE	FALSE	FALSE	TRUE	TRUE	FALSE	37	1	NSP1:E37D
SRR11578106	506	3	2	60.0	36.0	7118	60.0	60.0	0	0.0	0.0	381	60.0	60.0	0	NA	NA	NA	NA	7501	7501	235	0.6167979002624672	146	0.38320209973753283	381	0.0507932275696574	SRR11578106	3091.94953683577	3858	6257	AMPLICON	ILLUMINA	2020-03-29	Severe acute respiratory syndrome coronavirus 2	PAIRED	THE PETER DOHERTY INSTITUTE FOR INFECTION AND IMMUNITY	Australia	Oceania	['63']	['male']	0.0507932275696574	SRR11578106	SRR11578106	['male']	['63']	506	C	T	C>T	orf1a	NSP1	CAT	TAT	241	241	81	H	Y	C506T;H81Y;orf1a;NSP1	FALSE	FALSE	No	FALSE	Non-Synonymous	NA	TRUE	TRUE	FALSE	FALSE	FALSE	FALSE	TRUE	FALSE	FALSE	81	1	NSP1:H81Y
SRR11578106	629	3	2	60.0	36.0	6360	60.0	60.0	532	59.94	59.94	0	0.0	0.0	0	NA	NA	NA	NA	6894	6894	88	0.16541353383458646	444	0.8345864661654135	532	0.0771685523643748	SRR11578106	3091.94953683577	3858	6257	AMPLICON	ILLUMINA	2020-03-29	Severe acute respiratory syndrome coronavirus 2	PAIRED	THE PETER DOHERTY INSTITUTE FOR INFECTION AND IMMUNITY	Australia	Oceania	['63']	['male']	0.0771685523643748	SRR11578106	SRR11578106	['male']	['63']	629	C	G	C>G	orf1a	NSP1	CTT	GTT	364	364	122	L	V	C629G;L122V;orf1a;NSP1	FALSE	FALSE	No	FALSE	Non-Synonymous	NA	FALSE	TRUE	FALSE	FALSE	FALSE	FALSE	FALSE	FALSE	FALSE	122	1	NSP1:L122V
SRR11578106	656	2	0	0.0	0.0	258	60.0	60.0	4144	60.0	60.0	0	0.0	0.0	0	NA	NA	NA	NA	4402	4402	50	0.1937984496124031	208	0.8062015503875969	258	0.0586097228532485	SRR11578106	3091.94953683577	3858	6257	AMPLICON	ILLUMINA	2020-03-29	Severe acute respiratory syndrome coronavirus 2	PAIRED	THE PETER DOHERTY INSTITUTE FOR INFECTION AND IMMUNITY	Australia	Oceania	['63']	['male']	0.0586097228532485	SRR11578106	SRR11578106	['male']	['63']	656	G	C	G>C	orf1a	NSP1	GCT	CCT	391	391	131	A	P	G656C;A131P;orf1a;NSP1	FALSE	FALSE	No	FALSE	Non-Synonymous	NA	TRUE	TRUE	FALSE	FALSE	FALSE	FALSE	FALSE	FALSE	FALSE	131	1	NSP1:A131P
SRR11578106	765	3	4	60.0	21.0	0	0.0	0.0	3508	60.0	60.0	902	60.0	60.0	0	NA	NA	NA	NA	4414	4414	830	0.9201773835920177	72	0.07982261640798226	902	0.204349796103308	SRR11578106	3091.94953683577	3858	6257	AMPLICON	ILLUMINA	2020-03-29	Severe acute respiratory syndrome coronavirus 2	PAIRED	THE PETER DOHERTY INSTITUTE FOR INFECTION AND IMMUNITY	Australia	Oceania	['63']	['male']	0.204349796103308	SRR11578106	SRR11578106	['male']	['63']	765	G	T	G>T	orf1a	NSP1	AGT	ATT	500	500	167	S	I	G765T;S167I;orf1a;NSP1	FALSE	FALSE	No	FALSE	Non-Synonymous	NA	FALSE	TRUE	FALSE	FALSE	FALSE	FALSE	TRUE	FALSE	FALSE	167	1	NSP1:S167I
SRR11578106	767	2	0	0.0	0.0	0	0.0	0.0	3500	60.0	60.0	924	60.0	60.0	0	NA	NA	NA	NA	4426	4426	850	0.9199134199134199	74	0.08008658008658008	924	0.208766380478988	SRR11578106	3091.94953683577	3858	6257	AMPLICON	ILLUMINA	2020-03-29	Severe acute respiratory syndrome coronavirus 2	PAIRED	THE PETER DOHERTY INSTITUTE FOR INFECTION AND IMMUNITY	Australia	Oceania	['63']	['male']	0.208766380478988	SRR11578106	SRR11578106	['male']	['63']	767	G	T	G>T	orf1a	NSP1	GGT	TGT	502	502	168	G	C	G767T;G168C;orf1a;NSP1	FALSE	FALSE	No	FALSE	Non-Synonymous	NA	FALSE	TRUE	FALSE	FALSE	FALSE	FALSE	TRUE	FALSE	FALSE	168	1	NSP1:G168C
SRR11578106	1091	3	2	60.0	27.0	7027	60.0	60.0	0	0.0	0.0	664	60.0	60.0	0	NA	NA	NA	NA	7693	7693	478	0.7198795180722891	186	0.28012048192771083	664	0.0863122318991291	SRR11578106	3091.94953683577	3858	6257	AMPLICON	ILLUMINA	2020-03-29	Severe acute respiratory syndrome coronavirus 2	PAIRED	THE PETER DOHERTY INSTITUTE FOR INFECTION AND IMMUNITY	Australia	Oceania	['63']	['male']	0.0863122318991291	SRR11578106	SRR11578106	['male']	['63']	1091	C	T	C>T	orf1a	NSP2	CCC	TCC	826	286	96	P	S	C1091T;P96S;orf1a;NSP2	FALSE	FALSE	No	FALSE	Non-Synonymous	NA	TRUE	TRUE	FALSE	FALSE	FALSE	FALSE	FALSE	FALSE	FALSE	276	1	NSP2:P96S
SRR11578106	1491	2	0	0.0	0.0	0	0.0	0.0	1750	60.0	60.0	126	60.0	60.0	0	NA	NA	NA	NA	1876	1876	54	0.42857142857142855	72	0.5714285714285714	126	0.0671641791044776	SRR11578106	3091.94953683577	3858	6257	AMPLICON	ILLUMINA	2020-03-29	Severe acute respiratory syndrome coronavirus 2	PAIRED	THE PETER DOHERTY INSTITUTE FOR INFECTION AND IMMUNITY	Australia	Oceania	['63']	['male']	0.0671641791044776	SRR11578106	SRR11578106	['male']	['63']	1491	G	T	G>T	orf1a	NSP2	TGT	TTT	1226	686	229	C	F	G1491T;C229F;orf1a;NSP2	FALSE	FALSE	No	FALSE	Non-Synonymous	NA	TRUE	FALSE	FALSE	FALSE	FALSE	FALSE	FALSE	FALSE	FALSE	409	1	NSP2:C229F
SRR11578106	1882	2	0	0.0	0.0	0	0.0	0.0	858	60.0	60.0	72	60.0	60.0	0	NA	NA	NA	NA	930	930	12	0.16666666666666666	60	0.8333333333333334	72	0.0774193548387097	SRR11578106	3091.94953683577	3858	6257	AMPLICON	ILLUMINA	2020-03-29	Severe acute respiratory syndrome coronavirus 2	PAIRED	THE PETER DOHERTY INSTITUTE FOR INFECTION AND IMMUNITY	Australia	Oceania	['63']	['male']	0.0774193548387097	SRR11578106	SRR11578106	['male']	['63']	1882	G	T	G>T	orf1a	NSP2	GAG	GAT	1617	1077	359	E	D	G1882T;E359D;orf1a;NSP2	FALSE	FALSE	No	FALSE	Non-Synonymous	NA	TRUE	TRUE	FALSE	FALSE	FALSE	FALSE	FALSE	FALSE	FALSE	539	1	NSP2:E359D
SRR11578106	1904	2	2	60.0	36.0	0	0.0	0.0	728	60.0	60.0	0	0.0	0.0	0	NA	NA	NA	NA	730	730	72	0.0989010989010989	656	0.9010989010989011	728	0.997260273972603	SRR11578106	3091.94953683577	3858	6257	AMPLICON	ILLUMINA	2020-03-29	Severe acute respiratory syndrome coronavirus 2	PAIRED	THE PETER DOHERTY INSTITUTE FOR INFECTION AND IMMUNITY	Australia	Oceania	['63']	['male']	0.997260273972603	SRR11578106	SRR11578106	['male']	['63']	1904	A	G	A>G	orf1a	NSP2	ATT	GTT	1639	1099	367	I	V	A1904G;I367V;orf1a;NSP2	FALSE	FALSE	Yes	FALSE	Non-Synonymous	NA	TRUE	TRUE	FALSE	FALSE	FALSE	FALSE	FALSE	FALSE	FALSE	547	1	NSP2:I367V
SRR11578106	2267	2	0	0.0	0.0	0	0.0	0.0	828	60.0	60.0	72	60.0	60.0	0	NA	NA	NA	NA	900	900	62	0.8611111111111112	10	0.1388888888888889	72	0.08	SRR11578106	3091.94953683577	3858	6257	AMPLICON	ILLUMINA	2020-03-29	Severe acute respiratory syndrome coronavirus 2	PAIRED	THE PETER DOHERTY INSTITUTE FOR INFECTION AND IMMUNITY	Australia	Oceania	['63']	['male']	0.08	SRR11578106	SRR11578106	['male']	['63']	2267	G	T	G>T	orf1a	NSP2	GCA	TCA	2002	1462	488	A	S	G2267T;A488S;orf1a;NSP2	FALSE	FALSE	No	FALSE	Non-Synonymous	NA	TRUE	TRUE	FALSE	FALSE	FALSE	FALSE	FALSE	FALSE	FALSE	668	1	NSP2:A488S
SRR11578106	3030	2	0	0.0	0.0	0	0.0	0.0	3476	60.0	60.0	394	60.0	60.0	0	NA	NA	NA	NA	3872	3872	158	0.4010152284263959	236	0.5989847715736041	394	0.101756198347107	SRR11578106	3091.94953683577	3858	6257	AMPLICON	ILLUMINA	2020-03-29	Severe acute respiratory syndrome coronavirus 2	PAIRED	THE PETER DOHERTY INSTITUTE FOR INFECTION AND IMMUNITY	Australia	Oceania	['63']	['male']	0.101756198347107	SRR11578106	SRR11578106	['male']	['63']	3030	G	T	G>T	orf1a	NSP3	TGT	TTT	2765	311	104	C	F	G3030T;C104F;orf1a;NSP3	FALSE	FALSE	No	FALSE	Non-Synonymous	NA	TRUE	TRUE	FALSE	FALSE	FALSE	FALSE	TRUE	TRUE	TRUE	922	1	NSP3:C104F
SRR11578106	3141	2	0	0.0	0.0	1638	60.0	60.0	0	0.0	0.0	110	60.0	60.0	0	NA	NA	NA	NA	1748	1748	10	0.09090909090909091	100	0.9090909090909091	110	0.062929061784897	SRR11578106	3091.94953683577	3858	6257	AMPLICON	ILLUMINA	2020-03-29	Severe acute respiratory syndrome coronavirus 2	PAIRED	THE PETER DOHERTY INSTITUTE FOR INFECTION AND IMMUNITY	Australia	Oceania	['63']	['male']	0.062929061784897	SRR11578106	SRR11578106	['male']	['63']	3141	C	T	C>T	orf1a	NSP3	CCT	CTT	2876	422	141	P	L	C3141T;P141L;orf1a;NSP3	FALSE	FALSE	No	FALSE	Non-Synonymous	NA	TRUE	TRUE	FALSE	FALSE	FALSE	FALSE	TRUE	TRUE	FALSE	959	1	NSP3:P141L
SRR11578106	3404	3	0	0.0	0.0	2	60.0	60.0	4464	60.0	60.0	240	60.0	60.0	0	NA	NA	NA	NA	4706	4706	72	0.3	168	0.7	240	0.0509987250318742	SRR11578106	3091.94953683577	3858	6257	AMPLICON	ILLUMINA	2020-03-29	Severe acute respiratory syndrome coronavirus 2	PAIRED	THE PETER DOHERTY INSTITUTE FOR INFECTION AND IMMUNITY	Australia	Oceania	['63']	['male']	0.0509987250318742	SRR11578106	SRR11578106	['male']	['63']	3404	G	T	G>T	orf1a	NSP3	GAA	TAA	3139	685	229	E	Stop	G3404T;E229Stop;orf1a;NSP3	TRUE	FALSE	No	NA	Nonsense	NA	TRUE	TRUE	FALSE	FALSE	FALSE	FALSE	TRUE	TRUE	FALSE	1047	1	NSP3:E229Stop
SRR11578106	3630	2	0	0.0	0.0	166	60.0	60.0	0	0.0	0.0	2552	60.0	60.0	0	NA	NA	NA	NA	2718	2718	78	0.46987951807228917	88	0.5301204819277109	166	0.061074319352465	SRR11578106	3091.94953683577	3858	6257	AMPLICON	ILLUMINA	2020-03-29	Severe acute respiratory syndrome coronavirus 2	PAIRED	THE PETER DOHERTY INSTITUTE FOR INFECTION AND IMMUNITY	Australia	Oceania	['63']	['male']	0.061074319352465	SRR11578106	SRR11578106	['male']	['63']	3630	T	C	T>C	orf1a	NSP3	GTT	GCT	3365	911	304	V	A	T3630C;V304A;orf1a;NSP3	FALSE	FALSE	No	FALSE	Non-Synonymous	NA	TRUE	FALSE	FALSE	FALSE	FALSE	FALSE	FALSE	FALSE	FALSE	1122	1	NSP3:V304A
SRR11578106	4120	2	0	0.0	0.0	152	60.0	60.0	0	0.0	0.0	1082	60.0	60.0	0	NA	NA	NA	NA	1234	1234	140	0.9210526315789473	12	0.07894736842105263	152	0.123176661264182	SRR11578106	3091.94953683577	3858	6257	AMPLICON	ILLUMINA	2020-03-29	Severe acute respiratory syndrome coronavirus 2	PAIRED	THE PETER DOHERTY INSTITUTE FOR INFECTION AND IMMUNITY	Australia	Oceania	['63']	['male']	0.123176661264182	SRR11578106	SRR11578106	['male']	['63']	4120	T	C	T>C	orf1a	NSP3	TAT	TAC	3855	1401	467	Y	Y	T4120C;Y467Y;orf1a;NSP3	FALSE	FALSE	No	TRUE	Synonymous	NA	FALSE	TRUE	FALSE	FALSE	FALSE	FALSE	FALSE	FALSE	FALSE	1285	1	NSP3:Y467Y
SRR11578106	4154	2	1698	60.0	34.8	296	60.0	60.0	0	0.0	0.0	0	0.0	0.0	0	NA	NA	NA	NA	1994	1994	158	0.5337837837837838	138	0.46621621621621623	296	0.148445336008024	SRR11578106	3091.94953683577	3858	6257	AMPLICON	ILLUMINA	2020-03-29	Severe acute respiratory syndrome coronavirus 2	PAIRED	THE PETER DOHERTY INSTITUTE FOR INFECTION AND IMMUNITY	Australia	Oceania	['63']	['male']	0.148445336008024	SRR11578106	SRR11578106	['male']	['63']	4154	A	C	A>C	orf1a	NSP3	ACT	CCT	3889	1435	479	T	P	A4154C;T479P;orf1a;NSP3	FALSE	FALSE	No	FALSE	Non-Synonymous	NA	FALSE	TRUE	FALSE	FALSE	FALSE	FALSE	FALSE	FALSE	FALSE	1297	1	NSP3:T479P
SRR11578106	4278	2	0	0.0	0.0	1728	60.0	60.0	0	0.0	0.0	150	60.0	60.0	0	NA	NA	NA	NA	1878	1878	52	0.3466666666666667	98	0.6533333333333333	150	0.0798722044728434	SRR11578106	3091.94953683577	3858	6257	AMPLICON	ILLUMINA	2020-03-29	Severe acute respiratory syndrome coronavirus 2	PAIRED	THE PETER DOHERTY INSTITUTE FOR INFECTION AND IMMUNITY	Australia	Oceania	['63']	['male']	0.0798722044728434	SRR11578106	SRR11578106	['male']	['63']	4278	C	T	C>T	orf1a	NSP3	ACT	ATT	4013	1559	520	T	I	C4278T;T520I;orf1a;NSP3	FALSE	FALSE	No	FALSE	Non-Synonymous	NA	TRUE	TRUE	FALSE	FALSE	FALSE	FALSE	TRUE	TRUE	FALSE	1338	1	NSP3:T520I
SRR11578106	4626	2	0	0.0	0.0	2310	60.0	60.0	0	0.0	0.0	266	60.0	60.0	0	NA	NA	NA	NA	2576	2576	50	0.18796992481203006	216	0.8120300751879699	266	0.103260869565217	SRR11578106	3091.94953683577	3858	6257	AMPLICON	ILLUMINA	2020-03-29	Severe acute respiratory syndrome coronavirus 2	PAIRED	THE PETER DOHERTY INSTITUTE FOR INFECTION AND IMMUNITY	Australia	Oceania	['63']	['male']	0.103260869565217	SRR11578106	SRR11578106	['male']	['63']	4626	C	T	C>T	orf1a	NSP3	ACA	ATA	4361	1907	636	T	I	C4626T;T636I;orf1a;NSP3	FALSE	FALSE	No	FALSE	Non-Synonymous	NA	TRUE	TRUE	FALSE	FALSE	FALSE	FALSE	FALSE	FALSE	FALSE	1454	1	NSP3:T636I
SRR11578106	5330	2	1332	60.0	35.68	0	0.0	0.0	0	0.0	0.0	78	60.0	60.0	0	NA	NA	NA	NA	1410	1410	74	0.9487179487179487	4	0.05128205128205128	78	0.0553191489361702	SRR11578106	3091.94953683577	3858	6257	AMPLICON	ILLUMINA	2020-03-29	Severe acute respiratory syndrome coronavirus 2	PAIRED	THE PETER DOHERTY INSTITUTE FOR INFECTION AND IMMUNITY	Australia	Oceania	['63']	['male']	0.0553191489361702	SRR11578106	SRR11578106	['male']	['63']	5330	A	T	A>T	orf1a	NSP3	AAG	TAG	5065	2611	871	K	Stop	A5330T;K871Stop;orf1a;NSP3	TRUE	FALSE	No	NA	Nonsense	NA	FALSE	FALSE	FALSE	FALSE	FALSE	FALSE	FALSE	FALSE	FALSE	1689	1	NSP3:K871Stop
SRR11578106	5983	3	522	60.0	34.15	2	60.0	60.0	0	0.0	0.0	7194	60.0	60.0	0	NA	NA	NA	NA	7718	7718	460	0.8812260536398467	62	0.11877394636015326	522	0.0676341020989894	SRR11578106	3091.94953683577	3858	6257	AMPLICON	ILLUMINA	2020-03-29	Severe acute respiratory syndrome coronavirus 2	PAIRED	THE PETER DOHERTY INSTITUTE FOR INFECTION AND IMMUNITY	Australia	Oceania	['63']	['male']	0.0676341020989894	SRR11578106	SRR11578106	['male']	['63']	5983	T	A	T>A	orf1a	NSP3	TAT	TAA	5718	3264	1088	Y	Stop	T5983A;Y1088Stop;orf1a;NSP3	TRUE	FALSE	No	NA	Nonsense	NA	FALSE	TRUE	FALSE	TRUE	FALSE	FALSE	FALSE	FALSE	FALSE	1906	1	NSP3:Y1088Stop
SRR11578106	6125	2	0	0.0	0.0	0	0.0	0.0	6790	60.0	60.0	445	60.0	60.0	0	NA	NA	NA	NA	7235	7235	87	0.19550561797752808	358	0.8044943820224719	445	0.0615065653075328	SRR11578106	3091.94953683577	3858	6257	AMPLICON	ILLUMINA	2020-03-29	Severe acute respiratory syndrome coronavirus 2	PAIRED	THE PETER DOHERTY INSTITUTE FOR INFECTION AND IMMUNITY	Australia	Oceania	['63']	['male']	0.0615065653075328	SRR11578106	SRR11578106	['male']	['63']	6125	G	T	G>T	orf1a	NSP3	GAG	TAG	5860	3406	1136	E	Stop	G6125T;E1136Stop;orf1a;NSP3	TRUE	FALSE	No	NA	Nonsense	NA	TRUE	TRUE	FALSE	FALSE	FALSE	FALSE	TRUE	TRUE	FALSE	1954	1	NSP3:E1136Stop
SRR11578106	6517	2	3152	60.0	34.65	0	0.0	0.0	0	0.0	0.0	412	60.0	60.0	0	NA	NA	NA	NA	3564	3564	368	0.8932038834951457	44	0.10679611650485436	412	0.115600448933782	SRR11578106	3091.94953683577	3858	6257	AMPLICON	ILLUMINA	2020-03-29	Severe acute respiratory syndrome coronavirus 2	PAIRED	THE PETER DOHERTY INSTITUTE FOR INFECTION AND IMMUNITY	Australia	Oceania	['63']	['male']	0.115600448933782	SRR11578106	SRR11578106	['male']	['63']	6517	A	T	A>T	orf1a	NSP3	TTA	TTT	6252	3798	1266	L	F	A6517T;L1266F;orf1a;NSP3	FALSE	FALSE	No	FALSE	Non-Synonymous	NA	TRUE	TRUE	FALSE	FALSE	FALSE	FALSE	TRUE	TRUE	FALSE	2084	1	NSP3:L1266F
SRR11578106	6700	2	0	0.0	0.0	630	60.0	60.0	0	0.0	0.0	4644	60.0	60.0	0	NA	NA	NA	NA	5274	5274	270	0.42857142857142855	360	0.5714285714285714	630	0.119453924914676	SRR11578106	3091.94953683577	3858	6257	AMPLICON	ILLUMINA	2020-03-29	Severe acute respiratory syndrome coronavirus 2	PAIRED	THE PETER DOHERTY INSTITUTE FOR INFECTION AND IMMUNITY	Australia	Oceania	['63']	['male']	0.119453924914676	SRR11578106	SRR11578106	['male']	['63']	6700	T	C	T>C	orf1a	NSP3	TTT	TTC	6435	3981	1327	F	F	T6700C;F1327F;orf1a;NSP3	FALSE	FALSE	No	TRUE	Synonymous	NA	TRUE	TRUE	FALSE	FALSE	FALSE	FALSE	TRUE	FALSE	FALSE	2145	1	NSP3:F1327F
SRR11578106	7736	2	0	0.0	0.0	0	0.0	0.0	5320	60.0	60.0	398	60.0	60.0	0	NA	NA	NA	NA	5718	5718	344	0.864321608040201	54	0.135678391959799	398	0.0696047569080098	SRR11578106	3091.94953683577	3858	6257	AMPLICON	ILLUMINA	2020-03-29	Severe acute respiratory syndrome coronavirus 2	PAIRED	THE PETER DOHERTY INSTITUTE FOR INFECTION AND IMMUNITY	Australia	Oceania	['63']	['male']	0.0696047569080098	SRR11578106	SRR11578106	['male']	['63']	7736	G	T	G>T	orf1a	NSP3	GTT	TTT	7471	5017	1673	V	F	G7736T;V1673F;orf1a;NSP3	FALSE	FALSE	No	FALSE	Non-Synonymous	NA	TRUE	TRUE	FALSE	FALSE	FALSE	FALSE	TRUE	TRUE	TRUE	2491	1	NSP3:V1673F
SRR11578106	7769	3	2	60.0	36.0	6230	60.0	60.0	0	0.0	0.0	378	60.0	60.0	0	NA	NA	NA	NA	6610	6610	322	0.8518518518518519	56	0.14814814814814814	378	0.0571860816944024	SRR11578106	3091.94953683577	3858	6257	AMPLICON	ILLUMINA	2020-03-29	Severe acute respiratory syndrome coronavirus 2	PAIRED	THE PETER DOHERTY INSTITUTE FOR INFECTION AND IMMUNITY	Australia	Oceania	['63']	['male']	0.0571860816944024	SRR11578106	SRR11578106	['male']	['63']	7769	C	T	C>T	orf1a	NSP3	CAT	TAT	7504	5050	1684	H	Y	C7769T;H1684Y;orf1a;NSP3	FALSE	FALSE	No	FALSE	Non-Synonymous	NA	TRUE	TRUE	FALSE	FALSE	FALSE	FALSE	FALSE	FALSE	TRUE	2502	1	NSP3:H1684Y
SRR11578106	7965	2	3005	60.0	35.46	0	0.0	0.0	316	60.0	60.0	0	0.0	0.0	0	NA	NA	NA	NA	3321	3321	18	0.056962025316455694	298	0.9430379746835443	316	0.0951520626317374	SRR11578106	3091.94953683577	3858	6257	AMPLICON	ILLUMINA	2020-03-29	Severe acute respiratory syndrome coronavirus 2	PAIRED	THE PETER DOHERTY INSTITUTE FOR INFECTION AND IMMUNITY	Australia	Oceania	['63']	['male']	0.0951520626317374	SRR11578106	SRR11578106	['male']	['63']	7965	A	G	A>G	orf1a	NSP3	CAA	CGA	7700	5246	1749	Q	R	A7965G;Q1749R;orf1a;NSP3	FALSE	FALSE	No	FALSE	Non-Synonymous	NA	FALSE	FALSE	FALSE	FALSE	FALSE	FALSE	FALSE	FALSE	FALSE	2567	1	NSP3:Q1749R
SRR11578106	8016	2	0	0.0	0.0	4614	60.0	60.0	0	0.0	0.0	250	60.0	60.0	0	NA	NA	NA	NA	4864	4864	224	0.896	26	0.104	250	0.0513980263157895	SRR11578106	3091.94953683577	3858	6257	AMPLICON	ILLUMINA	2020-03-29	Severe acute respiratory syndrome coronavirus 2	PAIRED	THE PETER DOHERTY INSTITUTE FOR INFECTION AND IMMUNITY	Australia	Oceania	['63']	['male']	0.0513980263157895	SRR11578106	SRR11578106	['male']	['63']	8016	C	T	C>T	orf1a	NSP3	GCG	GTG	7751	5297	1766	A	V	C8016T;A1766V;orf1a;NSP3	FALSE	FALSE	No	FALSE	Non-Synonymous	NA	TRUE	TRUE	FALSE	FALSE	FALSE	FALSE	FALSE	FALSE	FALSE	2584	1	NSP3:A1766V
SRR11578106	8090	3	4	60.0	28.5	2	60.0	60.0	0	0.0	0.0	6762	60.0	60.0	0	NA	NA	NA	NA	6768	6768	4962	0.7338065661047027	1800	0.26619343389529726	6762	0.999113475177305	SRR11578106	3091.94953683577	3858	6257	AMPLICON	ILLUMINA	2020-03-29	Severe acute respiratory syndrome coronavirus 2	PAIRED	THE PETER DOHERTY INSTITUTE FOR INFECTION AND IMMUNITY	Australia	Oceania	['63']	['male']	0.999113475177305	SRR11578106	SRR11578106	['male']	['63']	8090	C	T	C>T	orf1a	NSP3	CTC	TTC	7825	5371	1791	L	F	C8090T;L1791F;orf1a;NSP3	FALSE	FALSE	Yes	FALSE	Non-Synonymous	NA	TRUE	TRUE	FALSE	FALSE	FALSE	FALSE	FALSE	FALSE	FALSE	2609	1	NSP3:L1791F
SRR11578106	8169	2	0	0.0	0.0	4900	60.0	60.0	0	0.0	0.0	262	60.0	60.0	0	NA	NA	NA	NA	5162	5162	66	0.25190839694656486	196	0.7480916030534351	262	0.0507555211158466	SRR11578106	3091.94953683577	3858	6257	AMPLICON	ILLUMINA	2020-03-29	Severe acute respiratory syndrome coronavirus 2	PAIRED	THE PETER DOHERTY INSTITUTE FOR INFECTION AND IMMUNITY	Australia	Oceania	['63']	['male']	0.0507555211158466	SRR11578106	SRR11578106	['male']	['63']	8169	C	T	C>T	orf1a	NSP3	TCA	TTA	7904	5450	1817	S	L	C8169T;S1817L;orf1a;NSP3	FALSE	FALSE	No	FALSE	Non-Synonymous	NA	TRUE	FALSE	FALSE	FALSE	FALSE	FALSE	FALSE	FALSE	FALSE	2635	1	NSP3:S1817L
SRR11578106	8175	2	0	0.0	0.0	4862	60.0	60.0	0	0.0	0.0	258	60.0	60.0	0	NA	NA	NA	NA	5120	5120	54	0.20930232558139536	204	0.7906976744186046	258	0.050390625	SRR11578106	3091.94953683577	3858	6257	AMPLICON	ILLUMINA	2020-03-29	Severe acute respiratory syndrome coronavirus 2	PAIRED	THE PETER DOHERTY INSTITUTE FOR INFECTION AND IMMUNITY	Australia	Oceania	['63']	['male']	0.050390625	SRR11578106	SRR11578106	['male']	['63']	8175	C	T	C>T	orf1a	NSP3	GCT	GTT	7910	5456	1819	A	V	C8175T;A1819V;orf1a;NSP3	FALSE	FALSE	No	FALSE	Non-Synonymous	NA	TRUE	TRUE	FALSE	FALSE	FALSE	FALSE	FALSE	FALSE	FALSE	2637	1	NSP3:A1819V
SRR11578106	8196	3	0	0.0	0.0	5206	60.0	60.0	2	60.0	60.0	288	60.0	60.0	0	NA	NA	NA	NA	5496	5496	44	0.1527777777777778	244	0.8472222222222222	288	0.0524017467248908	SRR11578106	3091.94953683577	3858	6257	AMPLICON	ILLUMINA	2020-03-29	Severe acute respiratory syndrome coronavirus 2	PAIRED	THE PETER DOHERTY INSTITUTE FOR INFECTION AND IMMUNITY	Australia	Oceania	['63']	['male']	0.0524017467248908	SRR11578106	SRR11578106	['male']	['63']	8196	C	T	C>T	orf1a	NSP3	TCA	TTA	7931	5477	1826	S	L	C8196T;S1826L;orf1a;NSP3	FALSE	FALSE	No	FALSE	Non-Synonymous	NA	TRUE	TRUE	FALSE	FALSE	FALSE	FALSE	TRUE	TRUE	FALSE	2644	1	NSP3:S1826L
SRR11578106	8212	2	4898	59.99	35.25	0	0.0	0.0	312	60.0	60.0	0	0.0	0.0	0	NA	NA	NA	NA	5210	5210	30	0.09615384615384616	282	0.9038461538461539	312	0.0598848368522073	SRR11578106	3091.94953683577	3858	6257	AMPLICON	ILLUMINA	2020-03-29	Severe acute respiratory syndrome coronavirus 2	PAIRED	THE PETER DOHERTY INSTITUTE FOR INFECTION AND IMMUNITY	Australia	Oceania	['63']	['male']	0.0598848368522073	SRR11578106	SRR11578106	['male']	['63']	8212	A	G	A>G	orf1a	NSP3	AAA	AAG	7947	5493	1831	K	K	A8212G;K1831K;orf1a;NSP3	FALSE	FALSE	No	TRUE	Synonymous	NA	FALSE	TRUE	FALSE	FALSE	FALSE	FALSE	TRUE	TRUE	FALSE	2649	1	NSP3:K1831K
SRR11578106	8322	2	0	0.0	0.0	0	0.0	0.0	466	60.0	60.0	40	60.0	60.0	0	NA	NA	NA	NA	506	506	28	0.7	12	0.3	40	0.0790513833992095	SRR11578106	3091.94953683577	3858	6257	AMPLICON	ILLUMINA	2020-03-29	Severe acute respiratory syndrome coronavirus 2	PAIRED	THE PETER DOHERTY INSTITUTE FOR INFECTION AND IMMUNITY	Australia	Oceania	['63']	['male']	0.0790513833992095	SRR11578106	SRR11578106	['male']	['63']	8322	G	T	G>T	orf1a	NSP3	CGT	CTT	8057	5603	1868	R	L	G8322T;R1868L;orf1a;NSP3	FALSE	FALSE	No	FALSE	Non-Synonymous	NA	TRUE	TRUE	FALSE	FALSE	FALSE	FALSE	TRUE	FALSE	FALSE	2686	1	NSP3:R1868L
SRR11578106	8450	2	684	60.0	35.18	0	0.0	0.0	0	0.0	0.0	54	60.0	60.0	0	NA	NA	NA	NA	738	738	30	0.5555555555555556	24	0.4444444444444444	54	0.0731707317073171	SRR11578106	3091.94953683577	3858	6257	AMPLICON	ILLUMINA	2020-03-29	Severe acute respiratory syndrome coronavirus 2	PAIRED	THE PETER DOHERTY INSTITUTE FOR INFECTION AND IMMUNITY	Australia	Oceania	['63']	['male']	0.0731707317073171	SRR11578106	SRR11578106	['male']	['63']	8450	A	T	A>T	orf1a	NSP3	ATA	TTA	8185	5731	1911	I	L	A8450T;I1911L;orf1a;NSP3	FALSE	FALSE	No	FALSE	Non-Synonymous	NA	FALSE	FALSE	FALSE	FALSE	FALSE	FALSE	FALSE	FALSE	FALSE	2729	1	NSP3:I1911L
SRR11578106	8954	2	0	0.0	0.0	472	59.98	59.98	0	0.0	0.0	3894	59.99	59.99	0	NA	NA	NA	NA	4366	4366	380	0.8050847457627118	92	0.19491525423728814	472	0.108108108108108	SRR11578106	3091.94953683577	3858	6257	AMPLICON	ILLUMINA	2020-03-29	Severe acute respiratory syndrome coronavirus 2	PAIRED	THE PETER DOHERTY INSTITUTE FOR INFECTION AND IMMUNITY	Australia	Oceania	['63']	['male']	0.108108108108108	SRR11578106	SRR11578106	['male']	['63']	8954	T	C	T>C	orf1a	NSP4	TAC	CAC	8689	400	134	Y	H	T8954C;Y134H;orf1a;NSP4	FALSE	FALSE	No	FALSE	Non-Synonymous	NA	TRUE	TRUE	FALSE	TRUE	FALSE	FALSE	FALSE	FALSE	FALSE	2897	1	NSP4:Y134H
SRR11578106	8971	3	2	60.0	21.0	540	60.0	60.0	0	0.0	0.0	5968	60.0	60.0	0	NA	NA	NA	NA	6510	6510	492	0.9111111111111111	48	0.08888888888888889	540	0.0829493087557604	SRR11578106	3091.94953683577	3858	6257	AMPLICON	ILLUMINA	2020-03-29	Severe acute respiratory syndrome coronavirus 2	PAIRED	THE PETER DOHERTY INSTITUTE FOR INFECTION AND IMMUNITY	Australia	Oceania	['63']	['male']	0.0829493087557604	SRR11578106	SRR11578106	['male']	['63']	8971	T	C	T>C	orf1a	NSP4	CTT	CTC	8706	417	139	L	L	T8971C;L139L;orf1a;NSP4	FALSE	FALSE	No	TRUE	Synonymous	NA	TRUE	TRUE	FALSE	FALSE	FALSE	FALSE	TRUE	FALSE	FALSE	2902	1	NSP4:L139L
SRR11578106	9089	3	2	60.0	36.0	700	60.0	60.0	0	0.0	0.0	6688	60.0	60.0	0	NA	NA	NA	NA	7390	7390	525	0.75	175	0.25	700	0.094722598105548	SRR11578106	3091.94953683577	3858	6257	AMPLICON	ILLUMINA	2020-03-29	Severe acute respiratory syndrome coronavirus 2	PAIRED	THE PETER DOHERTY INSTITUTE FOR INFECTION AND IMMUNITY	Australia	Oceania	['63']	['male']	0.094722598105548	SRR11578106	SRR11578106	['male']	['63']	9089	T	C	T>C	orf1a	NSP4	TCT	CCT	8824	535	179	S	P	T9089C;S179P;orf1a;NSP4	FALSE	FALSE	No	FALSE	Non-Synonymous	NA	TRUE	TRUE	FALSE	FALSE	FALSE	FALSE	TRUE	TRUE	FALSE	2942	1	NSP4:S179P
SRR11578106	9607	2	0	0.0	0.0	40	60.0	60.0	0	0.0	0.0	390	60.0	60.0	0	NA	NA	NA	NA	430	430	30	0.75	10	0.25	40	0.0930232558139535	SRR11578106	3091.94953683577	3858	6257	AMPLICON	ILLUMINA	2020-03-29	Severe acute respiratory syndrome coronavirus 2	PAIRED	THE PETER DOHERTY INSTITUTE FOR INFECTION AND IMMUNITY	Australia	Oceania	['63']	['male']	0.0930232558139535	SRR11578106	SRR11578106	['male']	['63']	9607	T	C	T>C	orf1a	NSP4	TTT	TTC	9342	1053	351	F	F	T9607C;F351F;orf1a;NSP4	FALSE	FALSE	No	TRUE	Synonymous	NA	FALSE	FALSE	FALSE	FALSE	FALSE	FALSE	FALSE	FALSE	FALSE	3114	1	NSP4:F351F
SRR11578106	9636	2	0	0.0	0.0	434	60.0	60.0	0	0.0	0.0	56	60.0	60.0	0	NA	NA	NA	NA	490	490	32	0.5714285714285714	24	0.42857142857142855	56	0.114285714285714	SRR11578106	3091.94953683577	3858	6257	AMPLICON	ILLUMINA	2020-03-29	Severe acute respiratory syndrome coronavirus 2	PAIRED	THE PETER DOHERTY INSTITUTE FOR INFECTION AND IMMUNITY	Australia	Oceania	['63']	['male']	0.114285714285714	SRR11578106	SRR11578106	['male']	['63']	9636	C	T	C>T	orf1a	NSP4	GCA	GTA	9371	1082	361	A	V	C9636T;A361V;orf1a;NSP4	FALSE	FALSE	No	FALSE	Non-Synonymous	NA	TRUE	TRUE	FALSE	FALSE	FALSE	FALSE	FALSE	FALSE	FALSE	3124	1	NSP4:A361V
SRR11578106	10347	2	0	0.0	0.0	7169	60.0	60.0	0	0.0	0.0	457	60.0	60.0	0	NA	NA	NA	NA	7626	7626	149	0.32603938730853393	308	0.6739606126914661	457	0.0599265670076056	SRR11578106	3091.94953683577	3858	6257	AMPLICON	ILLUMINA	2020-03-29	Severe acute respiratory syndrome coronavirus 2	PAIRED	THE PETER DOHERTY INSTITUTE FOR INFECTION AND IMMUNITY	Australia	Oceania	['63']	['male']	0.0599265670076056	SRR11578106	SRR11578106	['male']	['63']	10347	C	T	C>T	orf1a	NSP5	ACA	ATA	10082	293	98	T	I	C10347T;T98I;orf1a;NSP5	FALSE	FALSE	No	FALSE	Non-Synonymous	NA	TRUE	FALSE	FALSE	FALSE	FALSE	FALSE	FALSE	FALSE	FALSE	3361	1	NSP5:T98I
SRR11578106	10448	2	0	0.0	0.0	2289	60.0	60.0	0	0.0	0.0	194	60.0	60.0	0	NA	NA	NA	NA	2483	2483	174	0.8969072164948454	20	0.10309278350515463	194	0.0781312927909786	SRR11578106	3091.94953683577	3858	6257	AMPLICON	ILLUMINA	2020-03-29	Severe acute respiratory syndrome coronavirus 2	PAIRED	THE PETER DOHERTY INSTITUTE FOR INFECTION AND IMMUNITY	Australia	Oceania	['63']	['male']	0.0781312927909786	SRR11578106	SRR11578106	['male']	['63']	10448	C	T	C>T	orf1a	NSP5	CCC	TCC	10183	394	132	P	S	C10448T;P132S;orf1a;NSP5	FALSE	FALSE	No	FALSE	Non-Synonymous	NA	TRUE	FALSE	FALSE	FALSE	FALSE	FALSE	FALSE	FALSE	FALSE	3395	1	NSP5:P132S
SRR11578106	10456	3	0	0.0	0.0	2493	60.0	60.0	2	60.0	60.0	214	60.0	60.0	0	NA	NA	NA	NA	2709	2709	164	0.7663551401869159	50	0.2336448598130841	214	0.0789959394610557	SRR11578106	3091.94953683577	3858	6257	AMPLICON	ILLUMINA	2020-03-29	Severe acute respiratory syndrome coronavirus 2	PAIRED	THE PETER DOHERTY INSTITUTE FOR INFECTION AND IMMUNITY	Australia	Oceania	['63']	['male']	0.0789959394610557	SRR11578106	SRR11578106	['male']	['63']	10456	C	T	C>T	orf1a	NSP5	TTC	TTT	10191	402	134	F	F	C10456T;F134F;orf1a;NSP5	FALSE	FALSE	No	TRUE	Synonymous	NA	TRUE	FALSE	FALSE	FALSE	FALSE	FALSE	FALSE	FALSE	FALSE	3397	1	NSP5:F134F
SRR11578106	10468	2	0	0.0	0.0	218	60.0	60.0	0	0.0	0.0	2831	60.0	60.0	0	NA	NA	NA	NA	3049	3049	180	0.8256880733944955	38	0.1743119266055046	218	0.0714988520826501	SRR11578106	3091.94953683577	3858	6257	AMPLICON	ILLUMINA	2020-03-29	Severe acute respiratory syndrome coronavirus 2	PAIRED	THE PETER DOHERTY INSTITUTE FOR INFECTION AND IMMUNITY	Australia	Oceania	['63']	['male']	0.0714988520826501	SRR11578106	SRR11578106	['male']	['63']	10468	T	C	T>C	orf1a	NSP5	GGT	GGC	10203	414	138	G	G	T10468C;G138G;orf1a;NSP5	FALSE	FALSE	No	TRUE	Synonymous	NA	FALSE	FALSE	FALSE	FALSE	FALSE	FALSE	FALSE	FALSE	FALSE	3401	1	NSP5:G138G
SRR11578106	10500	3	2	60.0	36.0	0	0.0	0.0	3665	60.0	60.0	228	60.0	60.0	0	NA	NA	NA	NA	3895	3895	186	0.8157894736842105	42	0.18421052631578946	228	0.0585365853658537	SRR11578106	3091.94953683577	3858	6257	AMPLICON	ILLUMINA	2020-03-29	Severe acute respiratory syndrome coronavirus 2	PAIRED	THE PETER DOHERTY INSTITUTE FOR INFECTION AND IMMUNITY	Australia	Oceania	['63']	['male']	0.0585365853658537	SRR11578106	SRR11578106	['male']	['63']	10500	G	T	G>T	orf1a	NSP5	GGT	GTT	10235	446	149	G	V	G10500T;G149V;orf1a;NSP5	FALSE	FALSE	No	FALSE	Non-Synonymous	NA	TRUE	TRUE	FALSE	FALSE	FALSE	FALSE	FALSE	FALSE	TRUE	3412	1	NSP5:G149V
SRR11578106	10628	2	0	0.0	0.0	4210	60.0	60.0	0	0.0	0.0	398	60.0	60.0	0	NA	NA	NA	NA	4608	4608	78	0.19597989949748743	320	0.8040201005025126	398	0.0863715277777778	SRR11578106	3091.94953683577	3858	6257	AMPLICON	ILLUMINA	2020-03-29	Severe acute respiratory syndrome coronavirus 2	PAIRED	THE PETER DOHERTY INSTITUTE FOR INFECTION AND IMMUNITY	Australia	Oceania	['63']	['male']	0.0863715277777778	SRR11578106	SRR11578106	['male']	['63']	10628	C	T	C>T	orf1a	NSP5	CAA	TAA	10363	574	192	Q	Stop	C10628T;Q192Stop;orf1a;NSP5	TRUE	FALSE	No	NA	Nonsense	NA	TRUE	TRUE	FALSE	FALSE	FALSE	FALSE	TRUE	FALSE	TRUE	3455	1	NSP5:Q192Stop
SRR11578106	10658	2	0	0.0	0.0	194	60.0	60.0	3462	60.0	60.0	0	0.0	0.0	0	NA	NA	NA	NA	3656	3656	42	0.21649484536082475	152	0.7835051546391752	194	0.0530634573304158	SRR11578106	3091.94953683577	3858	6257	AMPLICON	ILLUMINA	2020-03-29	Severe acute respiratory syndrome coronavirus 2	PAIRED	THE PETER DOHERTY INSTITUTE FOR INFECTION AND IMMUNITY	Australia	Oceania	['63']	['male']	0.0530634573304158	SRR11578106	SRR11578106	['male']	['63']	10658	G	C	G>C	orf1a	NSP5	GTT	CTT	10393	604	202	V	L	G10658C;V202L;orf1a;NSP5	FALSE	FALSE	No	FALSE	Non-Synonymous	NA	FALSE	TRUE	FALSE	FALSE	FALSE	FALSE	FALSE	FALSE	FALSE	3465	1	NSP5:V202L
SRR11578106	10679	2	0	0.0	0.0	222	60.0	60.0	0	0.0	0.0	2578	60.0	60.0	0	NA	NA	NA	NA	2800	2800	28	0.12612612612612611	194	0.8738738738738738	222	0.0792857142857143	SRR11578106	3091.94953683577	3858	6257	AMPLICON	ILLUMINA	2020-03-29	Severe acute respiratory syndrome coronavirus 2	PAIRED	THE PETER DOHERTY INSTITUTE FOR INFECTION AND IMMUNITY	Australia	Oceania	['63']	['male']	0.0792857142857143	SRR11578106	SRR11578106	['male']	['63']	10679	T	C	T>C	orf1a	NSP5	TAC	CAC	10414	625	209	Y	H	T10679C;Y209H;orf1a;NSP5	FALSE	FALSE	No	FALSE	Non-Synonymous	NA	TRUE	TRUE	FALSE	FALSE	FALSE	FALSE	FALSE	FALSE	FALSE	3472	1	NSP5:Y209H
SRR11578106	10787	2	0	0.0	0.0	0	0.0	0.0	860	60.0	60.0	144	60.0	60.0	0	NA	NA	NA	NA	1004	1004	118	0.8194444444444444	26	0.18055555555555555	144	0.143426294820717	SRR11578106	3091.94953683577	3858	6257	AMPLICON	ILLUMINA	2020-03-29	Severe acute respiratory syndrome coronavirus 2	PAIRED	THE PETER DOHERTY INSTITUTE FOR INFECTION AND IMMUNITY	Australia	Oceania	['63']	['male']	0.143426294820717	SRR11578106	SRR11578106	['male']	['63']	10787	G	T	G>T	orf1a	NSP5	GAC	TAC	10522	733	245	D	Y	G10787T;D245Y;orf1a;NSP5	FALSE	FALSE	No	FALSE	Non-Synonymous	NA	TRUE	TRUE	FALSE	FALSE	FALSE	FALSE	TRUE	TRUE	FALSE	3508	1	NSP5:D245Y
SRR11578106	10789	1	0	0.0	0.0	0	0.0	0.0	0	0.0	0.0	1050	60.0	60.0	0	NA	NA	NA	NA	1050	1050	832	0.7923809523809524	218	0.20761904761904762	1050	1	SRR11578106	3091.94953683577	3858	6257	AMPLICON	ILLUMINA	2020-03-29	Severe acute respiratory syndrome coronavirus 2	PAIRED	THE PETER DOHERTY INSTITUTE FOR INFECTION AND IMMUNITY	Australia	Oceania	['63']	['male']	1	SRR11578106	SRR11578106	['male']	['63']	10789	C	T	C>T	orf1a	NSP5	GAC	GAT	10524	735	245	D	D	C10789T;D245D;orf1a;NSP5	FALSE	FALSE	Yes	TRUE	Synonymous	NA	TRUE	TRUE	FALSE	FALSE	FALSE	FALSE	TRUE	TRUE	FALSE	3508	1	NSP5:D245D
SRR11578106	10888	2	1008	60.0	34.94	0	0.0	0.0	0	0.0	0.0	72	60.0	60.0	0	NA	NA	NA	NA	1080	1080	26	0.3611111111111111	46	0.6388888888888888	72	0.0666666666666667	SRR11578106	3091.94953683577	3858	6257	AMPLICON	ILLUMINA	2020-03-29	Severe acute respiratory syndrome coronavirus 2	PAIRED	THE PETER DOHERTY INSTITUTE FOR INFECTION AND IMMUNITY	Australia	Oceania	['63']	['male']	0.0666666666666667	SRR11578106	SRR11578106	['male']	['63']	10888	A	T	A>T	orf1a	NSP5	GGA	GGT	10623	834	278	G	G	A10888T;G278G;orf1a;NSP5	FALSE	FALSE	No	TRUE	Synonymous	NA	FALSE	TRUE	FALSE	TRUE	FALSE	FALSE	FALSE	FALSE	FALSE	3541	1	NSP5:G278G
SRR11578106	11021	2	444	59.86	35.34	0	0.0	0.0	0	0.0	0.0	34	60.0	60.0	0	NA	NA	NA	NA	478	478	4	0.11764705882352941	30	0.8823529411764706	34	0.0711297071129707	SRR11578106	3091.94953683577	3858	6257	AMPLICON	ILLUMINA	2020-03-29	Severe acute respiratory syndrome coronavirus 2	PAIRED	THE PETER DOHERTY INSTITUTE FOR INFECTION AND IMMUNITY	Australia	Oceania	['63']	['male']	0.0711297071129707	SRR11578106	SRR11578106	['male']	['63']	11021	A	T	A>T	orf1a	NSP6	ACA	TCA	10756	49	17	T	S	A11021T;T17S;orf1a;NSP6	FALSE	FALSE	No	FALSE	Non-Synonymous	NA	FALSE	FALSE	FALSE	FALSE	FALSE	FALSE	FALSE	FALSE	FALSE	3586	1	NSP6:T17S
SRR11578106	11060	2	0	0.0	0.0	4370	60.0	60.0	0	0.0	0.0	540	60.0	60.0	0	NA	NA	NA	NA	4910	4910	528	0.9777777777777777	12	0.022222222222222223	540	0.109979633401222	SRR11578106	3091.94953683577	3858	6257	AMPLICON	ILLUMINA	2020-03-29	Severe acute respiratory syndrome coronavirus 2	PAIRED	THE PETER DOHERTY INSTITUTE FOR INFECTION AND IMMUNITY	Australia	Oceania	['63']	['male']	0.109979633401222	SRR11578106	SRR11578106	['male']	['63']	11060	C	T	C>T	orf1a	NSP6	CAA	TAA	10795	88	30	Q	Stop	C11060T;Q30Stop;orf1a;NSP6	TRUE	FALSE	No	NA	Nonsense	NA	TRUE	TRUE	FALSE	TRUE	FALSE	FALSE	FALSE	FALSE	FALSE	3599	1	NSP6:Q30Stop
SRR11578106	11379	3	0	0.0	0.0	372	60.0	60.0	2	60.0	60.0	34	60.0	60.0	0	NA	NA	NA	NA	408	408	32	0.9411764705882353	2	0.058823529411764705	34	0.0833333333333333	SRR11578106	3091.94953683577	3858	6257	AMPLICON	ILLUMINA	2020-03-29	Severe acute respiratory syndrome coronavirus 2	PAIRED	THE PETER DOHERTY INSTITUTE FOR INFECTION AND IMMUNITY	Australia	Oceania	['63']	['male']	0.0833333333333333	SRR11578106	SRR11578106	['male']	['63']	11379	C	T	C>T	orf1a	NSP6	GCT	GTT	11114	407	136	A	V	C11379T;A136V;orf1a;NSP6	FALSE	FALSE	No	FALSE	Non-Synonymous	NA	TRUE	FALSE	FALSE	FALSE	FALSE	FALSE	FALSE	FALSE	FALSE	3705	1	NSP6:A136V
SRR11578106	11382	2	0	0.0	0.0	0	0.0	0.0	380	60.0	60.0	34	60.0	60.0	0	NA	NA	NA	NA	414	414	32	0.9411764705882353	2	0.058823529411764705	34	0.0821256038647343	SRR11578106	3091.94953683577	3858	6257	AMPLICON	ILLUMINA	2020-03-29	Severe acute respiratory syndrome coronavirus 2	PAIRED	THE PETER DOHERTY INSTITUTE FOR INFECTION AND IMMUNITY	Australia	Oceania	['63']	['male']	0.0821256038647343	SRR11578106	SRR11578106	['male']	['63']	11382	G	T	G>T	orf1a	NSP6	AGG	ATG	11117	410	137	R	M	G11382T;R137M;orf1a;NSP6	FALSE	FALSE	No	FALSE	Non-Synonymous	NA	TRUE	FALSE	FALSE	FALSE	FALSE	FALSE	FALSE	FALSE	FALSE	3706	1	NSP6:R137M
SRR11578106	11394	2	0	0.0	0.0	410	60.0	60.0	0	0.0	0.0	40	60.0	60.0	0	NA	NA	NA	NA	450	450	38	0.95	2	0.05	40	0.0888888888888889	SRR11578106	3091.94953683577	3858	6257	AMPLICON	ILLUMINA	2020-03-29	Severe acute respiratory syndrome coronavirus 2	PAIRED	THE PETER DOHERTY INSTITUTE FOR INFECTION AND IMMUNITY	Australia	Oceania	['63']	['male']	0.0888888888888889	SRR11578106	SRR11578106	['male']	['63']	11394	C	T	C>T	orf1a	NSP6	ACA	ATA	11129	422	141	T	I	C11394T;T141I;orf1a;NSP6	FALSE	FALSE	No	FALSE	Non-Synonymous	NA	TRUE	FALSE	FALSE	FALSE	FALSE	FALSE	FALSE	FALSE	FALSE	3710	1	NSP6:T141I
SRR11578106	11804	2	0	0.0	0.0	0	0.0	0.0	6670	60.0	60.0	369	60.0	60.0	0	NA	NA	NA	NA	7039	7039	75	0.2032520325203252	294	0.7967479674796748	369	0.0524222190652081	SRR11578106	3091.94953683577	3858	6257	AMPLICON	ILLUMINA	2020-03-29	Severe acute respiratory syndrome coronavirus 2	PAIRED	THE PETER DOHERTY INSTITUTE FOR INFECTION AND IMMUNITY	Australia	Oceania	['63']	['male']	0.0524222190652081	SRR11578106	SRR11578106	['male']	['63']	11804	G	T	G>T	orf1a	NSP6	GTT	TTT	11539	832	278	V	F	G11804T;V278F;orf1a;NSP6	FALSE	FALSE	No	FALSE	Non-Synonymous	NA	TRUE	TRUE	FALSE	FALSE	FALSE	FALSE	FALSE	FALSE	TRUE	3847	1	NSP6:V278F
SRR11578106	12342	2	0	0.0	0.0	600	60.0	60.0	0	0.0	0.0	40	60.0	60.0	0	NA	NA	NA	NA	640	640	14	0.35	26	0.65	40	0.0625	SRR11578106	3091.94953683577	3858	6257	AMPLICON	ILLUMINA	2020-03-29	Severe acute respiratory syndrome coronavirus 2	PAIRED	THE PETER DOHERTY INSTITUTE FOR INFECTION AND IMMUNITY	Australia	Oceania	['63']	['male']	0.0625	SRR11578106	SRR11578106	['male']	['63']	12342	C	T	C>T	orf1a	NSP8	ACT	ATT	12077	251	84	T	I	C12342T;T84I;orf1a;NSP8	FALSE	FALSE	No	FALSE	Non-Synonymous	NA	TRUE	FALSE	FALSE	FALSE	FALSE	FALSE	FALSE	FALSE	FALSE	4026	1	NSP8:T84I
SRR11578106	13019	3	2	60.0	36.0	1030	60.0	60.0	0	0.0	0.0	142	60.0	60.0	0	NA	NA	NA	NA	1174	1174	22	0.15492957746478872	120	0.8450704225352113	142	0.120954003407155	SRR11578106	3091.94953683577	3858	6257	AMPLICON	ILLUMINA	2020-03-29	Severe acute respiratory syndrome coronavirus 2	PAIRED	THE PETER DOHERTY INSTITUTE FOR INFECTION AND IMMUNITY	Australia	Oceania	['63']	['male']	0.120954003407155	SRR11578106	SRR11578106	['male']	['63']	13019	C	T	C>T	orf1a	NSP9	CTA	TTA	12754	334	112	L	L	C13019T;L112L;orf1a;NSP9	FALSE	FALSE	No	TRUE	Synonymous	NA	TRUE	TRUE	FALSE	FALSE	FALSE	FALSE	FALSE	FALSE	TRUE	4252	1	NSP9:L112L
SRR11578106	13661	2	0	0.0	0.0	0	0.0	0.0	2254	60.0	60.0	368	60.0	60.0	0	NA	NA	NA	NA	2622	2622	344	0.9347826086956522	24	0.06521739130434782	368	0.140350877192982	SRR11578106	3091.94953683577	3858	6257	AMPLICON	ILLUMINA	2020-03-29	Severe acute respiratory syndrome coronavirus 2	PAIRED	THE PETER DOHERTY INSTITUTE FOR INFECTION AND IMMUNITY	Australia	Oceania	['63']	['male']	0.140350877192982	SRR11578106	SRR11578106	['male']	['63']	13661	G	T	G>T	orf1b	NSP12	AGA	ATA	194	221	74	R	I	G13661T;R74I;orf1b;NSP12	FALSE	FALSE	No	FALSE	Non-Synonymous	NA	TRUE	TRUE	FALSE	FALSE	FALSE	FALSE	TRUE	FALSE	FALSE	65	1	NSP12:R74I
SRR11578106	14352	2	0	0.0	0.0	7295	60.0	60.0	0	0.0	0.0	498	60.0	60.0	0	NA	NA	NA	NA	7793	7793	326	0.6546184738955824	172	0.3453815261044177	498	0.063903503143847	SRR11578106	3091.94953683577	3858	6257	AMPLICON	ILLUMINA	2020-03-29	Severe acute respiratory syndrome coronavirus 2	PAIRED	THE PETER DOHERTY INSTITUTE FOR INFECTION AND IMMUNITY	Australia	Oceania	['63']	['male']	0.063903503143847	SRR11578106	SRR11578106	['male']	['63']	14352	C	T	C>T	orf1b	NSP12	GAC	GAT	885	912	304	D	D	C14352T;D304D;orf1b;NSP12	FALSE	FALSE	No	TRUE	Synonymous	NA	TRUE	TRUE	FALSE	FALSE	FALSE	FALSE	TRUE	FALSE	TRUE	295	1	NSP12:D304D
SRR11578106	14371	3	12	60.0	35.33	0	0.0	0.0	6603	60.0	60.0	462	60.0	60.0	0	NA	NA	NA	NA	7077	7077	338	0.7316017316017316	124	0.2683982683982684	462	0.0652818991097923	SRR11578106	3091.94953683577	3858	6257	AMPLICON	ILLUMINA	2020-03-29	Severe acute respiratory syndrome coronavirus 2	PAIRED	THE PETER DOHERTY INSTITUTE FOR INFECTION AND IMMUNITY	Australia	Oceania	['63']	['male']	0.0652818991097923	SRR11578106	SRR11578106	['male']	['63']	14371	G	T	G>T	orf1b	NSP12	GCA	TCA	904	931	311	A	S	G14371T;A311S;orf1b;NSP12	FALSE	FALSE	No	FALSE	Non-Synonymous	NA	TRUE	TRUE	FALSE	TRUE	FALSE	FALSE	FALSE	FALSE	TRUE	302	1	NSP12:A311S
SRR11578106	14481	2	0	0.0	0.0	6061	60.0	60.0	0	0.0	0.0	452	60.0	60.0	0	NA	NA	NA	NA	6513	6513	110	0.24336283185840707	342	0.7566371681415929	452	0.0693996622140335	SRR11578106	3091.94953683577	3858	6257	AMPLICON	ILLUMINA	2020-03-29	Severe acute respiratory syndrome coronavirus 2	PAIRED	THE PETER DOHERTY INSTITUTE FOR INFECTION AND IMMUNITY	Australia	Oceania	['63']	['male']	0.0693996622140335	SRR11578106	SRR11578106	['male']	['63']	14481	C	T	C>T	orf1b	NSP12	CAC	CAT	1014	1041	347	H	H	C14481T;H347H;orf1b;NSP12	FALSE	FALSE	No	TRUE	Synonymous	NA	TRUE	TRUE	FALSE	FALSE	FALSE	FALSE	TRUE	TRUE	TRUE	338	1	NSP12:H347H
SRR11578106	15032	3	0	0.0	0.0	3302	60.0	60.0	2	60.0	60.0	188	60.0	60.0	0	NA	NA	NA	NA	3492	3492	122	0.648936170212766	66	0.35106382978723405	188	0.0538373424971363	SRR11578106	3091.94953683577	3858	6257	AMPLICON	ILLUMINA	2020-03-29	Severe acute respiratory syndrome coronavirus 2	PAIRED	THE PETER DOHERTY INSTITUTE FOR INFECTION AND IMMUNITY	Australia	Oceania	['63']	['male']	0.0538373424971363	SRR11578106	SRR11578106	['male']	['63']	15032	C	T	C>T	orf1b	NSP12	ACA	ATA	1565	1592	531	T	I	C15032T;T531I;orf1b;NSP12	FALSE	FALSE	No	FALSE	Non-Synonymous	NA	TRUE	TRUE	FALSE	FALSE	FALSE	FALSE	TRUE	TRUE	TRUE	522	1	NSP12:T531I
SRR11578106	15100	3	326	60.0	35.17	0	0.0	0.0	2864	60.0	60.0	2	60.0	60.0	0	NA	NA	NA	NA	3192	3192	80	0.24539877300613497	246	0.754601226993865	326	0.102130325814536	SRR11578106	3091.94953683577	3858	6257	AMPLICON	ILLUMINA	2020-03-29	Severe acute respiratory syndrome coronavirus 2	PAIRED	THE PETER DOHERTY INSTITUTE FOR INFECTION AND IMMUNITY	Australia	Oceania	['63']	['male']	0.102130325814536	SRR11578106	SRR11578106	['male']	['63']	15100	G	A	G>A	orf1b	NSP12	GCT	ACT	1633	1660	554	A	T	G15100A;A554T;orf1b;NSP12	FALSE	FALSE	No	FALSE	Non-Synonymous	NA	FALSE	TRUE	FALSE	TRUE	FALSE	FALSE	FALSE	FALSE	TRUE	545	1	NSP12:A554T
SRR11578106	15242	2	0	0.0	0.0	16	60.0	60.0	0	0.0	0.0	240	60.0	60.0	0	NA	NA	NA	NA	256	256	14	0.875	2	0.125	16	0.0625	SRR11578106	3091.94953683577	3858	6257	AMPLICON	ILLUMINA	2020-03-29	Severe acute respiratory syndrome coronavirus 2	PAIRED	THE PETER DOHERTY INSTITUTE FOR INFECTION AND IMMUNITY	Australia	Oceania	['63']	['male']	0.0625	SRR11578106	SRR11578106	['male']	['63']	15242	T	C	T>C	orf1b	NSP12	ATG	ACG	1775	1802	601	M	T	T15242C;M601T;orf1b;NSP12	FALSE	FALSE	No	FALSE	Non-Synonymous	NA	FALSE	TRUE	FALSE	TRUE	FALSE	FALSE	FALSE	FALSE	TRUE	592	1	NSP12:M601T
SRR11578106	15292	2	0	0.0	0.0	0	0.0	0.0	458	60.0	60.0	30	60.0	60.0	0	NA	NA	NA	NA	488	488	28	0.9333333333333333	2	0.06666666666666667	30	0.0614754098360656	SRR11578106	3091.94953683577	3858	6257	AMPLICON	ILLUMINA	2020-03-29	Severe acute respiratory syndrome coronavirus 2	PAIRED	THE PETER DOHERTY INSTITUTE FOR INFECTION AND IMMUNITY	Australia	Oceania	['63']	['male']	0.0614754098360656	SRR11578106	SRR11578106	['male']	['63']	15292	G	T	G>T	orf1b	NSP12	GAT	TAT	1825	1852	618	D	Y	G15292T;D618Y;orf1b;NSP12	FALSE	FALSE	No	FALSE	Non-Synonymous	NA	TRUE	TRUE	FALSE	FALSE	FALSE	FALSE	TRUE	TRUE	TRUE	609	1	NSP12:D618Y
SRR11578106	15298	2	0	0.0	0.0	438	60.0	60.0	0	0.0	0.0	56	60.0	60.0	0	NA	NA	NA	NA	494	494	32	0.5714285714285714	24	0.42857142857142855	56	0.11336032388664	SRR11578106	3091.94953683577	3858	6257	AMPLICON	ILLUMINA	2020-03-29	Severe acute respiratory syndrome coronavirus 2	PAIRED	THE PETER DOHERTY INSTITUTE FOR INFECTION AND IMMUNITY	Australia	Oceania	['63']	['male']	0.11336032388664	SRR11578106	SRR11578106	['male']	['63']	15298	C	T	C>T	orf1b	NSP12	CCT	TCT	1831	1858	620	P	S	C15298T;P620S;orf1b;NSP12	FALSE	FALSE	No	FALSE	Non-Synonymous	NA	TRUE	TRUE	FALSE	FALSE	FALSE	FALSE	TRUE	TRUE	TRUE	611	1	NSP12:P620S
SRR11578106	15359	2	0	0.0	0.0	0	0.0	0.0	524	60.0	60.0	46	60.0	60.0	0	NA	NA	NA	NA	570	570	22	0.4782608695652174	24	0.5217391304347826	46	0.0807017543859649	SRR11578106	3091.94953683577	3858	6257	AMPLICON	ILLUMINA	2020-03-29	Severe acute respiratory syndrome coronavirus 2	PAIRED	THE PETER DOHERTY INSTITUTE FOR INFECTION AND IMMUNITY	Australia	Oceania	['63']	['male']	0.0807017543859649	SRR11578106	SRR11578106	['male']	['63']	15359	G	T	G>T	orf1b	NSP12	CGC	CTC	1892	1919	640	R	L	G15359T;R640L;orf1b;NSP12	FALSE	FALSE	No	FALSE	Non-Synonymous	NA	TRUE	TRUE	FALSE	TRUE	FALSE	FALSE	FALSE	FALSE	TRUE	631	1	NSP12:R640L
SRR11578106	15521	2	0	0.0	0.0	792	60.0	60.0	0	0.0	0.0	6350	60.0	60.0	0	NA	NA	NA	NA	7142	7142	716	0.9040404040404041	76	0.09595959595959595	792	0.110893307196864	SRR11578106	3091.94953683577	3858	6257	AMPLICON	ILLUMINA	2020-03-29	Severe acute respiratory syndrome coronavirus 2	PAIRED	THE PETER DOHERTY INSTITUTE FOR INFECTION AND IMMUNITY	Australia	Oceania	['63']	['male']	0.110893307196864	SRR11578106	SRR11578106	['male']	['63']	15521	T	C	T>C	orf1b	NSP12	TTT	TCT	2054	2081	694	F	S	T15521C;F694S;orf1b;NSP12	FALSE	FALSE	No	FALSE	Non-Synonymous	NA	FALSE	FALSE	FALSE	FALSE	FALSE	FALSE	FALSE	FALSE	FALSE	685	1	NSP12:F694S
SRR11578106	15763	3	2	60.0	21.0	7030	60.0	60.0	0	0.0	0.0	653	60.0	60.0	0	NA	NA	NA	NA	7685	7685	124	0.18989280245022971	529	0.8101071975497703	653	0.0849707221860768	SRR11578106	3091.94953683577	3858	6257	AMPLICON	ILLUMINA	2020-03-29	Severe acute respiratory syndrome coronavirus 2	PAIRED	THE PETER DOHERTY INSTITUTE FOR INFECTION AND IMMUNITY	Australia	Oceania	['63']	['male']	0.0849707221860768	SRR11578106	SRR11578106	['male']	['63']	15763	C	T	C>T	orf1b	NSP12	CTA	TTA	2296	2323	775	L	L	C15763T;L775L;orf1b;NSP12	FALSE	FALSE	No	TRUE	Synonymous	NA	TRUE	TRUE	FALSE	FALSE	FALSE	FALSE	FALSE	FALSE	TRUE	766	1	NSP12:L775L
SRR11578106	15818	2	0	0.0	0.0	390	60.0	60.0	0	0.0	0.0	4702	60.0	60.0	0	NA	NA	NA	NA	5092	5092	34	0.08717948717948718	356	0.9128205128205128	390	0.0765907305577376	SRR11578106	3091.94953683577	3858	6257	AMPLICON	ILLUMINA	2020-03-29	Severe acute respiratory syndrome coronavirus 2	PAIRED	THE PETER DOHERTY INSTITUTE FOR INFECTION AND IMMUNITY	Australia	Oceania	['63']	['male']	0.0765907305577376	SRR11578106	SRR11578106	['male']	['63']	15818	T	C	T>C	orf1b	NSP12	TTT	TCT	2351	2378	793	F	S	T15818C;F793S;orf1b;NSP12	FALSE	FALSE	No	FALSE	Non-Synonymous	NA	FALSE	TRUE	FALSE	TRUE	FALSE	FALSE	FALSE	FALSE	TRUE	784	1	NSP12:F793S
SRR11578106	16083	2	0	0.0	0.0	46	60.0	60.0	0	0.0	0.0	644	60.0	60.0	0	NA	NA	NA	NA	690	690	12	0.2608695652173913	34	0.7391304347826086	46	0.0666666666666667	SRR11578106	3091.94953683577	3858	6257	AMPLICON	ILLUMINA	2020-03-29	Severe acute respiratory syndrome coronavirus 2	PAIRED	THE PETER DOHERTY INSTITUTE FOR INFECTION AND IMMUNITY	Australia	Oceania	['63']	['male']	0.0666666666666667	SRR11578106	SRR11578106	['male']	['63']	16083	T	C	T>C	orf1b	NSP12	TTT	TTC	2616	2643	881	F	F	T16083C;F881F;orf1b;NSP12	FALSE	FALSE	No	TRUE	Synonymous	NA	FALSE	TRUE	FALSE	FALSE	FALSE	FALSE	TRUE	FALSE	TRUE	872	1	NSP12:F881F
SRR11578106	16796	2	0	0.0	0.0	208	60.0	60.0	0	0.0	0.0	3270	60.0	60.0	0	NA	NA	NA	NA	3478	3478	18	0.08653846153846154	190	0.9134615384615384	208	0.0598044853364002	SRR11578106	3091.94953683577	3858	6257	AMPLICON	ILLUMINA	2020-03-29	Severe acute respiratory syndrome coronavirus 2	PAIRED	THE PETER DOHERTY INSTITUTE FOR INFECTION AND IMMUNITY	Australia	Oceania	['63']	['male']	0.0598044853364002	SRR11578106	SRR11578106	['male']	['63']	16796	T	C	T>C	orf1b	NSP13	GTA	GCA	3329	560	187	V	A	T16796C;V187A;orf1b;NSP13	FALSE	FALSE	No	FALSE	Non-Synonymous	NA	TRUE	FALSE	FALSE	FALSE	FALSE	FALSE	FALSE	FALSE	FALSE	1110	1	NSP13:V187A
SRR11578106	17102	2	0	0.0	0.0	0	0.0	0.0	2836	60.0	60.0	196	60.0	60.0	0	NA	NA	NA	NA	3032	3032	180	0.9183673469387755	16	0.08163265306122448	196	0.0646437994722955	SRR11578106	3091.94953683577	3858	6257	AMPLICON	ILLUMINA	2020-03-29	Severe acute respiratory syndrome coronavirus 2	PAIRED	THE PETER DOHERTY INSTITUTE FOR INFECTION AND IMMUNITY	Australia	Oceania	['63']	['male']	0.0646437994722955	SRR11578106	SRR11578106	['male']	['63']	17102	G	T	G>T	orf1b	NSP13	AGT	ATT	3635	866	289	S	I	G17102T;S289I;orf1b;NSP13	FALSE	FALSE	No	FALSE	Non-Synonymous	NA	FALSE	TRUE	FALSE	FALSE	FALSE	FALSE	TRUE	TRUE	TRUE	1212	1	NSP13:S289I
SRR11578106	17502	2	0	0.0	0.0	2988	60.0	60.0	0	0.0	0.0	196	60.0	60.0	0	NA	NA	NA	NA	3184	3184	152	0.7755102040816326	44	0.22448979591836735	196	0.0615577889447236	SRR11578106	3091.94953683577	3858	6257	AMPLICON	ILLUMINA	2020-03-29	Severe acute respiratory syndrome coronavirus 2	PAIRED	THE PETER DOHERTY INSTITUTE FOR INFECTION AND IMMUNITY	Australia	Oceania	['63']	['male']	0.0615577889447236	SRR11578106	SRR11578106	['male']	['63']	17502	C	T	C>T	orf1b	NSP13	TTC	TTT	4035	1266	422	F	F	C17502T;F422F;orf1b;NSP13	FALSE	FALSE	No	TRUE	Synonymous	NA	TRUE	TRUE	FALSE	FALSE	FALSE	FALSE	TRUE	TRUE	TRUE	1345	1	NSP13:F422F
SRR11578106	17601	2	0	0.0	0.0	0	0.0	0.0	3284	60.0	60.0	220	60.0	60.0	0	NA	NA	NA	NA	3720	3720	68	0.3090909090909091	152	0.6909090909090909	220	0.0591397849462366	SRR11578106	3091.94953683577	3858	6257	AMPLICON	ILLUMINA	2020-03-29	Severe acute respiratory syndrome coronavirus 2	PAIRED	THE PETER DOHERTY INSTITUTE FOR INFECTION AND IMMUNITY	Australia	Oceania	['63']	['male']	0.0591397849462366	SRR11578106	SRR11578106	['male']	['63']	17601	G	T	G>T	orf1b	NSP13	TTG	TTT	4134	1365	455	L	F	G17601T;L455F;orf1b;NSP13	FALSE	FALSE	No	FALSE	Non-Synonymous	NA	TRUE	FALSE	FALSE	FALSE	FALSE	FALSE	FALSE	FALSE	FALSE	1378	1	NSP13:L455F
SRR11578106	18035	2	0	0.0	0.0	736	60.0	60.0	0	0.0	0.0	1982	60.0	60.0	0	NA	NA	NA	NA	2718	2718	638	0.8668478260869565	98	0.1331521739130435	736	0.270787343635026	SRR11578106	3091.94953683577	3858	6257	AMPLICON	ILLUMINA	2020-03-29	Severe acute respiratory syndrome coronavirus 2	PAIRED	THE PETER DOHERTY INSTITUTE FOR INFECTION AND IMMUNITY	Australia	Oceania	['63']	['male']	0.270787343635026	SRR11578106	SRR11578106	['male']	['63']	18035	T	C	T>C	orf1b	NSP13	TTA	TCA	4568	1799	600	L	S	T18035C;L600S;orf1b;NSP13	FALSE	FALSE	No	FALSE	Non-Synonymous	NA	TRUE	TRUE	FALSE	TRUE	FALSE	FALSE	FALSE	FALSE	FALSE	1523	1	NSP13:L600S
SRR11578106	18356	3	2	60.0	32.0	6826	60.0	60.0	0	0.0	0.0	662	60.0	60.0	0	NA	NA	NA	NA	7490	7490	572	0.8640483383685801	90	0.13595166163141995	662	0.0883845126835781	SRR11578106	3091.94953683577	3858	6257	AMPLICON	ILLUMINA	2020-03-29	Severe acute respiratory syndrome coronavirus 2	PAIRED	THE PETER DOHERTY INSTITUTE FOR INFECTION AND IMMUNITY	Australia	Oceania	['63']	['male']	0.0883845126835781	SRR11578106	SRR11578106	['male']	['63']	18356	C	T	C>T	orf1b	NSP14	CCT	CTT	4889	317	106	P	L	C18356T;P106L;orf1b;NSP14	FALSE	FALSE	No	FALSE	Non-Synonymous	NA	TRUE	TRUE	FALSE	FALSE	FALSE	FALSE	TRUE	TRUE	TRUE	1630	1	NSP14:P106L
SRR11578106	18413	3	2	60.0	21.0	405	60.0	60.0	0	0.0	0.0	7266	60.0	60.0	0	NA	NA	NA	NA	7675	7675	361	0.891358024691358	44	0.10864197530864197	405	0.0527687296416938	SRR11578106	3091.94953683577	3858	6257	AMPLICON	ILLUMINA	2020-03-29	Severe acute respiratory syndrome coronavirus 2	PAIRED	THE PETER DOHERTY INSTITUTE FOR INFECTION AND IMMUNITY	Australia	Oceania	['63']	['male']	0.0527687296416938	SRR11578106	SRR11578106	['male']	['63']	18413	T	C	T>C	orf1b	NSP14	GTT	GCT	4946	374	125	V	A	T18413C;V125A;orf1b;NSP14	FALSE	FALSE	No	FALSE	Non-Synonymous	NA	FALSE	TRUE	FALSE	FALSE	FALSE	FALSE	TRUE	TRUE	TRUE	1649	1	NSP14:V125A
SRR11578106	18422	3	2	60.0	36.0	6304	60.0	60.0	0	0.0	0.0	335	60.0	60.0	0	NA	NA	NA	NA	6641	6641	268	0.8	67	0.2	335	0.0504442102093058	SRR11578106	3091.94953683577	3858	6257	AMPLICON	ILLUMINA	2020-03-29	Severe acute respiratory syndrome coronavirus 2	PAIRED	THE PETER DOHERTY INSTITUTE FOR INFECTION AND IMMUNITY	Australia	Oceania	['63']	['male']	0.0504442102093058	SRR11578106	SRR11578106	['male']	['63']	18422	C	T	C>T	orf1b	NSP14	CCT	CTT	4955	383	128	P	L	C18422T;P128L;orf1b;NSP14	FALSE	FALSE	No	FALSE	Non-Synonymous	NA	TRUE	TRUE	FALSE	FALSE	FALSE	FALSE	TRUE	TRUE	FALSE	1652	1	NSP14:P128L
SRR11578106	18437	2	0	0.0	0.0	341	60.0	60.0	0	0.0	0.0	5400	60.0	60.0	0	NA	NA	NA	NA	5741	5741	233	0.6832844574780058	108	0.31671554252199413	341	0.0593973175404982	SRR11578106	3091.94953683577	3858	6257	AMPLICON	ILLUMINA	2020-03-29	Severe acute respiratory syndrome coronavirus 2	PAIRED	THE PETER DOHERTY INSTITUTE FOR INFECTION AND IMMUNITY	Australia	Oceania	['63']	['male']	0.0593973175404982	SRR11578106	SRR11578106	['male']	['63']	18437	T	C	T>C	orf1b	NSP14	TTT	TCT	4970	398	133	F	S	T18437C;F133S;orf1b;NSP14	FALSE	FALSE	No	FALSE	Non-Synonymous	NA	FALSE	TRUE	FALSE	FALSE	FALSE	FALSE	TRUE	TRUE	FALSE	1657	1	NSP14:F133S
SRR11578106	18560	2	449	60.0	34.92	0	0.0	0.0	0	0.0	0.0	7011	60.0	60.0	0	NA	NA	NA	NA	7460	7460	109	0.24276169265033407	340	0.7572383073496659	449	0.0601876675603217	SRR11578106	3091.94953683577	3858	6257	AMPLICON	ILLUMINA	2020-03-29	Severe acute respiratory syndrome coronavirus 2	PAIRED	THE PETER DOHERTY INSTITUTE FOR INFECTION AND IMMUNITY	Australia	Oceania	['63']	['male']	0.0601876675603217	SRR11578106	SRR11578106	['male']	['63']	18560	T	A	T>A	orf1b	NSP14	CTT	CAT	5093	521	174	L	H	T18560A;L174H;orf1b;NSP14	FALSE	FALSE	No	FALSE	Non-Synonymous	NA	FALSE	TRUE	FALSE	FALSE	FALSE	FALSE	FALSE	FALSE	TRUE	1698	1	NSP14:L174H
SRR11578106	18561	2	435	60.0	35.14	0	0.0	0.0	0	0.0	0.0	6853	60.0	60.0	0	NA	NA	NA	NA	7288	7288	93	0.21379310344827587	342	0.7862068965517242	435	0.0596871569703622	SRR11578106	3091.94953683577	3858	6257	AMPLICON	ILLUMINA	2020-03-29	Severe acute respiratory syndrome coronavirus 2	PAIRED	THE PETER DOHERTY INSTITUTE FOR INFECTION AND IMMUNITY	Australia	Oceania	['63']	['male']	0.0596871569703622	SRR11578106	SRR11578106	['male']	['63']	18561	T	A	T>A	orf1b	NSP14	CTT	CTA	5094	522	174	L	L	T18561A;L174L;orf1b;NSP14	FALSE	FALSE	No	TRUE	Synonymous	NA	TRUE	TRUE	FALSE	FALSE	FALSE	FALSE	FALSE	FALSE	TRUE	1698	1	NSP14:L174L
SRR11578106	18582	2	0	0.0	0.0	5725	60.0	60.0	0	0.0	0.0	420	60.0	60.0	0	NA	NA	NA	NA	6145	6145	60	0.14285714285714285	360	0.8571428571428571	420	0.0683482506102522	SRR11578106	3091.94953683577	3858	6257	AMPLICON	ILLUMINA	2020-03-29	Severe acute respiratory syndrome coronavirus 2	PAIRED	THE PETER DOHERTY INSTITUTE FOR INFECTION AND IMMUNITY	Australia	Oceania	['63']	['male']	0.0683482506102522	SRR11578106	SRR11578106	['male']	['63']	18582	C	T	C>T	orf1b	NSP14	GTC	GTT	5115	543	181	V	V	C18582T;V181V;orf1b;NSP14	FALSE	FALSE	No	TRUE	Synonymous	NA	TRUE	TRUE	FALSE	FALSE	FALSE	FALSE	FALSE	FALSE	TRUE	1705	1	NSP14:V181V
SRR11578106	18723	2	0	0.0	0.0	589	59.88	59.88	0	0.0	0.0	7185	60.0	60.0	0	NA	NA	NA	NA	7774	7774	523	0.8879456706281834	66	0.11205432937181664	589	0.0757653717519938	SRR11578106	3091.94953683577	3858	6257	AMPLICON	ILLUMINA	2020-03-29	Severe acute respiratory syndrome coronavirus 2	PAIRED	THE PETER DOHERTY INSTITUTE FOR INFECTION AND IMMUNITY	Australia	Oceania	['63']	['male']	0.0757653717519938	SRR11578106	SRR11578106	['male']	['63']	18723	T	C	T>C	orf1b	NSP14	CAT	CAC	5256	684	228	H	H	T18723C;H228H;orf1b;NSP14	FALSE	FALSE	No	TRUE	Synonymous	NA	TRUE	TRUE	FALSE	FALSE	FALSE	FALSE	FALSE	FALSE	TRUE	1752	1	NSP14:H228H
SRR11578106	18838	2	0	0.0	0.0	0	0.0	0.0	7211	60.0	60.0	408	60.0	60.0	0	NA	NA	NA	NA	7619	7619	90	0.22058823529411764	318	0.7794117647058824	408	0.0535503346895918	SRR11578106	3091.94953683577	3858	6257	AMPLICON	ILLUMINA	2020-03-29	Severe acute respiratory syndrome coronavirus 2	PAIRED	THE PETER DOHERTY INSTITUTE FOR INFECTION AND IMMUNITY	Australia	Oceania	['63']	['male']	0.0535503346895918	SRR11578106	SRR11578106	['male']	['63']	18838	G	T	G>T	orf1b	NSP14	GCA	TCA	5371	799	267	A	S	G18838T;A267S;orf1b;NSP14	FALSE	FALSE	No	FALSE	Non-Synonymous	NA	TRUE	TRUE	FALSE	FALSE	FALSE	FALSE	FALSE	FALSE	TRUE	1791	1	NSP14:A267S
SRR11578106	19054	3	6617	60.0	32.36	0	0.0	0.0	4	60.0	60.0	524	60.0	60.0	0	NA	NA	NA	NA	7145	7145	406	0.7748091603053435	118	0.22519083969465647	524	0.0733379986004199	SRR11578106	3091.94953683577	3858	6257	AMPLICON	ILLUMINA	2020-03-29	Severe acute respiratory syndrome coronavirus 2	PAIRED	THE PETER DOHERTY INSTITUTE FOR INFECTION AND IMMUNITY	Australia	Oceania	['63']	['male']	0.0733379986004199	SRR11578106	SRR11578106	['male']	['63']	19054	A	T	A>T	orf1b	NSP14	AAG	TAG	5587	1015	339	K	Stop	A19054T;K339Stop;orf1b;NSP14	TRUE	FALSE	No	NA	Nonsense	NA	FALSE	TRUE	FALSE	FALSE	FALSE	FALSE	TRUE	TRUE	TRUE	1863	1	NSP14:K339Stop
SRR11578106	20086	2	0	0.0	0.0	10	60.0	60.0	146	60.0	60.0	0	0.0	0.0	0	NA	NA	NA	NA	156	156	6	0.6	4	0.4	10	0.0641025641025641	SRR11578106	3091.94953683577	3858	6257	AMPLICON	ILLUMINA	2020-03-29	Severe acute respiratory syndrome coronavirus 2	PAIRED	THE PETER DOHERTY INSTITUTE FOR INFECTION AND IMMUNITY	Australia	Oceania	['63']	['male']	0.0641025641025641	SRR11578106	SRR11578106	['male']	['63']	20086	G	C	G>C	orf1b	NSP15	GGT	CGT	6619	466	156	G	R	G20086C;G156R;orf1b;NSP15	FALSE	FALSE	No	FALSE	Non-Synonymous	NA	FALSE	TRUE	FALSE	FALSE	FALSE	FALSE	FALSE	FALSE	FALSE	2207	1	NSP15:G156R
SRR11578106	20441	2	0	0.0	0.0	1316	60.0	60.0	0	0.0	0.0	96	60.0	60.0	0	NA	NA	NA	NA	1412	1412	24	0.25	72	0.75	96	0.0679886685552408	SRR11578106	3091.94953683577	3858	6257	AMPLICON	ILLUMINA	2020-03-29	Severe acute respiratory syndrome coronavirus 2	PAIRED	THE PETER DOHERTY INSTITUTE FOR INFECTION AND IMMUNITY	Australia	Oceania	['63']	['male']	0.0679886685552408	SRR11578106	SRR11578106	['male']	['63']	20441	C	T	C>T	orf1b	NSP15	ACA	ATA	6974	821	274	T	I	C20441T;T274I;orf1b;NSP15	FALSE	FALSE	No	FALSE	Non-Synonymous	NA	TRUE	TRUE	FALSE	FALSE	FALSE	FALSE	TRUE	TRUE	TRUE	2325	1	NSP15:T274I
SRR11578106	20555	2	0	0.0	0.0	2230	60.0	60.0	0	0.0	0.0	176	60.0	60.0	0	NA	NA	NA	NA	2406	2406	152	0.8636363636363636	24	0.13636363636363635	176	0.0731504571903574	SRR11578106	3091.94953683577	3858	6257	AMPLICON	ILLUMINA	2020-03-29	Severe acute respiratory syndrome coronavirus 2	PAIRED	THE PETER DOHERTY INSTITUTE FOR INFECTION AND IMMUNITY	Australia	Oceania	['63']	['male']	0.0731504571903574	SRR11578106	SRR11578106	['male']	['63']	20555	C	T	C>T	orf1b	NSP15	TCT	TTT	7088	935	312	S	F	C20555T;S312F;orf1b;NSP15	FALSE	FALSE	No	FALSE	Non-Synonymous	NA	TRUE	TRUE	FALSE	FALSE	FALSE	FALSE	TRUE	FALSE	TRUE	2363	1	NSP15:S312F
SRR11578106	20679	2	0	0.0	0.0	0	0.0	0.0	3826	59.99	59.99	368	60.0	60.0	0	NA	NA	NA	NA	4194	4194	236	0.6413043478260869	132	0.358695652173913	368	0.0877443967572723	SRR11578106	3091.94953683577	3858	6257	AMPLICON	ILLUMINA	2020-03-29	Severe acute respiratory syndrome coronavirus 2	PAIRED	THE PETER DOHERTY INSTITUTE FOR INFECTION AND IMMUNITY	Australia	Oceania	['63']	['male']	0.0877443967572723	SRR11578106	SRR11578106	['male']	['63']	20679	G	T	G>T	orf1b	NSP16	CCG	CCT	7212	21	7	P	P	G20679T;P7P;orf1b;NSP16	FALSE	FALSE	No	TRUE	Synonymous	NA	TRUE	TRUE	FALSE	FALSE	FALSE	FALSE	FALSE	FALSE	TRUE	2404	1	NSP16:P7P
SRR11578106	20962	3	4	60.0	34.0	0	0.0	0.0	6662	60.0	60.0	430	60.0	60.0	0	NA	NA	NA	NA	7096	7096	326	0.7581395348837209	104	0.24186046511627907	430	0.060597519729425	SRR11578106	3091.94953683577	3858	6257	AMPLICON	ILLUMINA	2020-03-29	Severe acute respiratory syndrome coronavirus 2	PAIRED	THE PETER DOHERTY INSTITUTE FOR INFECTION AND IMMUNITY	Australia	Oceania	['63']	['male']	0.060597519729425	SRR11578106	SRR11578106	['male']	['63']	20962	G	T	G>T	orf1b	NSP16	GAC	TAC	7495	304	102	D	Y	G20962T;D102Y;orf1b;NSP16	FALSE	FALSE	No	FALSE	Non-Synonymous	NA	TRUE	TRUE	FALSE	FALSE	FALSE	FALSE	TRUE	FALSE	TRUE	2499	1	NSP16:D102Y
SRR11578106	21575	1	0	0.0	0.0	0	0.0	0.0	0	0.0	0.0	352	60.0	60.0	0	NA	NA	NA	NA	352	352	144	0.4090909090909091	208	0.5909090909090909	352	1	SRR11578106	3091.94953683577	3858	6257	AMPLICON	ILLUMINA	2020-03-29	Severe acute respiratory syndrome coronavirus 2	PAIRED	THE PETER DOHERTY INSTITUTE FOR INFECTION AND IMMUNITY	Australia	Oceania	['63']	['male']	1	SRR11578106	SRR11578106	['male']	['63']	21575	C	T	C>T	S	S	CTT	TTT	13	13	5	L	F	C21575T;L5F;S;S	FALSE	FALSE	Yes	FALSE	Non-Synonymous	NA	TRUE	TRUE	FALSE	FALSE	FALSE	FALSE	TRUE	FALSE	FALSE	5	1	S:L5F
SRR11578106	21952	2	0	0.0	0.0	1716	60.0	60.0	0	0.0	0.0	148	60.0	60.0	0	NA	NA	NA	NA	1864	1864	28	0.1891891891891892	120	0.8108108108108109	148	0.0793991416309013	SRR11578106	3091.94953683577	3858	6257	AMPLICON	ILLUMINA	2020-03-29	Severe acute respiratory syndrome coronavirus 2	PAIRED	THE PETER DOHERTY INSTITUTE FOR INFECTION AND IMMUNITY	Australia	Oceania	['63']	['male']	0.0793991416309013	SRR11578106	SRR11578106	['male']	['63']	21952	C	T	C>T	S	S	GTC	GTT	390	390	130	V	V	C21952T;V130V;S;S	FALSE	FALSE	No	TRUE	Synonymous	NTD	TRUE	TRUE	FALSE	FALSE	FALSE	FALSE	TRUE	FALSE	FALSE	130	1	S:V130V
SRR11578106	23183	2	166	60.0	34.47	0	0.0	0.0	0	0.0	0.0	2764	60.0	60.0	0	NA	NA	NA	NA	2930	2930	154	0.927710843373494	12	0.07228915662650602	166	0.0566552901023891	SRR11578106	3091.94953683577	3858	6257	AMPLICON	ILLUMINA	2020-03-29	Severe acute respiratory syndrome coronavirus 2	PAIRED	THE PETER DOHERTY INSTITUTE FOR INFECTION AND IMMUNITY	Australia	Oceania	['63']	['male']	0.0566552901023891	SRR11578106	SRR11578106	['male']	['63']	23183	T	A	T>A	S	S	TTC	ATC	1621	1621	541	F	I	T23183A;F541I;S;S	FALSE	FALSE	No	FALSE	Non-Synonymous	SD1	FALSE	TRUE	FALSE	FALSE	FALSE	FALSE	FALSE	FALSE	FALSE	541	1	S:F541I
SRR11578106	23606	2	0	0.0	0.0	4120	60.0	60.0	0	0.0	0.0	236	60.0	60.0	0	NA	NA	NA	NA	4356	4356	154	0.652542372881356	82	0.3474576271186441	236	0.054178145087236	SRR11578106	3091.94953683577	3858	6257	AMPLICON	ILLUMINA	2020-03-29	Severe acute respiratory syndrome coronavirus 2	PAIRED	THE PETER DOHERTY INSTITUTE FOR INFECTION AND IMMUNITY	Australia	Oceania	['63']	['male']	0.054178145087236	SRR11578106	SRR11578106	['male']	['63']	23606	C	T	C>T	S	S	CGG	TGG	2044	2044	682	R	W	C23606T;R682W;S;S	FALSE	FALSE	No	FALSE	Non-Synonymous	NA	TRUE	TRUE	FALSE	FALSE	FALSE	FALSE	FALSE	FALSE	FALSE	682	1	S:R682W
SRR11578106	23624	2	0	0.0	0.0	0	0.0	0.0	4216	60.0	60.0	264	60.0	60.0	0	NA	NA	NA	NA	4480	4480	160	0.6060606060606061	104	0.3939393939393939	264	0.0589285714285714	SRR11578106	3091.94953683577	3858	6257	AMPLICON	ILLUMINA	2020-03-29	Severe acute respiratory syndrome coronavirus 2	PAIRED	THE PETER DOHERTY INSTITUTE FOR INFECTION AND IMMUNITY	Australia	Oceania	['63']	['male']	0.0589285714285714	SRR11578106	SRR11578106	['male']	['63']	23624	G	T	G>T	S	S	GCT	TCT	2062	2062	688	A	S	G23624T;A688S;S;S	FALSE	FALSE	No	FALSE	Non-Synonymous	NA	TRUE	TRUE	FALSE	FALSE	FALSE	FALSE	FALSE	FALSE	FALSE	688	1	S:A688S
SRR11578106	23644	2	0	0.0	0.0	4966	60.0	60.0	0	0.0	0.0	552	60.0	60.0	0	NA	NA	NA	NA	5518	5518	262	0.4746376811594203	290	0.5253623188405797	552	0.10003624501631	SRR11578106	3091.94953683577	3858	6257	AMPLICON	ILLUMINA	2020-03-29	Severe acute respiratory syndrome coronavirus 2	PAIRED	THE PETER DOHERTY INSTITUTE FOR INFECTION AND IMMUNITY	Australia	Oceania	['63']	['male']	0.10003624501631	SRR11578106	SRR11578106	['male']	['63']	23644	C	T	C>T	S	S	GCC	GCT	2082	2082	694	A	A	C23644T;A694A;S;S	FALSE	FALSE	No	TRUE	Synonymous	NA	TRUE	TRUE	FALSE	FALSE	FALSE	FALSE	FALSE	FALSE	FALSE	694	1	S:A694A
SRR11578106	23709	3	0	0.0	0.0	3736	60.0	60.0	2	60.0	60.0	250	60.0	60.0	0	NA	NA	NA	NA	3988	3988	54	0.216	196	0.784	250	0.0626880641925777	SRR11578106	3091.94953683577	3858	6257	AMPLICON	ILLUMINA	2020-03-29	Severe acute respiratory syndrome coronavirus 2	PAIRED	THE PETER DOHERTY INSTITUTE FOR INFECTION AND IMMUNITY	Australia	Oceania	['63']	['male']	0.0626880641925777	SRR11578106	SRR11578106	['male']	['63']	23709	C	T	C>T	S	S	ACA	ATA	2147	2147	716	T	I	C23709T;T716I;S;S	FALSE	FALSE	No	FALSE	Non-Synonymous	NA	TRUE	TRUE	FALSE	FALSE	FALSE	FALSE	TRUE	TRUE	FALSE	716	1	S:T716I
SRR11578106	24068	2	0	0.0	0.0	442	60.0	60.0	0	0.0	0.0	138	60.0	60.0	0	NA	NA	NA	NA	580	580	12	0.08695652173913043	126	0.9130434782608695	138	0.237931034482759	SRR11578106	3091.94953683577	3858	6257	AMPLICON	ILLUMINA	2020-03-29	Severe acute respiratory syndrome coronavirus 2	PAIRED	THE PETER DOHERTY INSTITUTE FOR INFECTION AND IMMUNITY	Australia	Oceania	['63']	['male']	0.237931034482759	SRR11578106	SRR11578106	['male']	['63']	24068	C	T	C>T	S	S	CAA	TAA	2506	2506	836	Q	Stop	C24068T;Q836Stop;S;S	TRUE	FALSE	No	NA	Nonsense	NA	TRUE	TRUE	FALSE	FALSE	FALSE	FALSE	FALSE	FALSE	TRUE	836	1	S:Q836Stop
SRR11578106	24418	2	0	0.0	0.0	1046	60.0	60.0	0	0.0	0.0	106	60.0	60.0	0	NA	NA	NA	NA	1152	1152	50	0.4716981132075472	56	0.5283018867924528	106	0.0920138888888889	SRR11578106	3091.94953683577	3858	6257	AMPLICON	ILLUMINA	2020-03-29	Severe acute respiratory syndrome coronavirus 2	PAIRED	THE PETER DOHERTY INSTITUTE FOR INFECTION AND IMMUNITY	Australia	Oceania	['63']	['male']	0.0920138888888889	SRR11578106	SRR11578106	['male']	['63']	24418	C	T	C>T	S	S	GTC	GTT	2856	2856	952	V	V	C24418T;V952V;S;S	FALSE	FALSE	No	TRUE	Synonymous	HR1	TRUE	FALSE	FALSE	FALSE	FALSE	FALSE	FALSE	FALSE	FALSE	952	1	S:V952V
SRR11578106	24680	2	0	0.0	0.0	0	0.0	0.0	1414	60.0	60.0	80	60.0	60.0	0	NA	NA	NA	NA	1494	1494	26	0.325	54	0.675	80	0.0535475234270415	SRR11578106	3091.94953683577	3858	6257	AMPLICON	ILLUMINA	2020-03-29	Severe acute respiratory syndrome coronavirus 2	PAIRED	THE PETER DOHERTY INSTITUTE FOR INFECTION AND IMMUNITY	Australia	Oceania	['63']	['male']	0.0535475234270415	SRR11578106	SRR11578106	['male']	['63']	24680	G	T	G>T	S	S	GTT	TTT	3118	3118	1040	V	F	G24680T;V1040F;S;S	FALSE	FALSE	No	FALSE	Non-Synonymous	CH-BH	TRUE	TRUE	FALSE	FALSE	FALSE	FALSE	TRUE	TRUE	TRUE	1040	1	S:V1040F
SRR11578106	24719	3	0	0.0	0.0	978	60.0	60.0	4	60.0	60.0	70	60.0	60.0	0	NA	NA	NA	NA	1052	1052	12	0.17142857142857143	58	0.8285714285714286	70	0.0665399239543726	SRR11578106	3091.94953683577	3858	6257	AMPLICON	ILLUMINA	2020-03-29	Severe acute respiratory syndrome coronavirus 2	PAIRED	THE PETER DOHERTY INSTITUTE FOR INFECTION AND IMMUNITY	Australia	Oceania	['63']	['male']	0.0665399239543726	SRR11578106	SRR11578106	['male']	['63']	24719	C	T	C>T	S	S	CCT	TCT	3157	3157	1053	P	S	C24719T;P1053S;S;S	FALSE	FALSE	No	FALSE	Non-Synonymous	CH-BH	TRUE	TRUE	FALSE	FALSE	FALSE	FALSE	TRUE	FALSE	TRUE	1053	1	S:P1053S
SRR11578106	25091	3	2	60.0	32.0	0	0.0	0.0	3802	60.0	60.0	446	60.0	60.0	0	NA	NA	NA	NA	4250	4250	348	0.7802690582959642	98	0.21973094170403587	446	0.104941176470588	SRR11578106	3091.94953683577	3858	6257	AMPLICON	ILLUMINA	2020-03-29	Severe acute respiratory syndrome coronavirus 2	PAIRED	THE PETER DOHERTY INSTITUTE FOR INFECTION AND IMMUNITY	Australia	Oceania	['63']	['male']	0.104941176470588	SRR11578106	SRR11578106	['male']	['63']	25091	G	T	G>T	S	S	GTA	TTA	3529	3529	1177	V	L	G25091T;V1177L;S;S	FALSE	FALSE	No	FALSE	Non-Synonymous	HR2-TM-CT	TRUE	TRUE	FALSE	FALSE	FALSE	FALSE	TRUE	FALSE	FALSE	1177	1	S:V1177L
SRR11578106	25168	2	4202	60.0	34.91	0	0.0	0.0	0	0.0	0.0	436	60.0	60.0	0	NA	NA	NA	NA	4638	4638	180	0.41284403669724773	256	0.5871559633027523	436	0.0940060370849504	SRR11578106	3091.94953683577	3858	6257	AMPLICON	ILLUMINA	2020-03-29	Severe acute respiratory syndrome coronavirus 2	PAIRED	THE PETER DOHERTY INSTITUTE FOR INFECTION AND IMMUNITY	Australia	Oceania	['63']	['male']	0.0940060370849504	SRR11578106	SRR11578106	['male']	['63']	25168	A	T	A>T	S	S	GAA	GAT	3606	3606	1202	E	D	A25168T;E1202D;S;S	FALSE	FALSE	No	FALSE	Non-Synonymous	HR2-TM-CT	TRUE	TRUE	FALSE	FALSE	FALSE	FALSE	TRUE	TRUE	TRUE	1202	1	S:E1202D
SRR11578106	25226	2	0	0.0	0.0	234	60.0	60.0	2834	60.0	60.0	0	0.0	0.0	0	NA	NA	NA	NA	3068	3068	62	0.26495726495726496	172	0.7350427350427351	234	0.076271186440678	SRR11578106	3091.94953683577	3858	6257	AMPLICON	ILLUMINA	2020-03-29	Severe acute respiratory syndrome coronavirus 2	PAIRED	THE PETER DOHERTY INSTITUTE FOR INFECTION AND IMMUNITY	Australia	Oceania	['63']	['male']	0.076271186440678	SRR11578106	SRR11578106	['male']	['63']	25226	G	C	G>C	S	S	GCT	CCT	3664	3664	1222	A	P	G25226C;A1222P;S;S	FALSE	FALSE	No	FALSE	Non-Synonymous	HR2-TM-CT	FALSE	FALSE	FALSE	FALSE	FALSE	FALSE	FALSE	FALSE	FALSE	1222	1	S:A1222P
SRR11578106	26750	3	2	60.0	36.0	2836	60.0	60.0	0	0.0	0.0	158	60.0	60.0	0	NA	NA	NA	NA	2996	2996	42	0.26582278481012656	116	0.7341772151898734	158	0.0527369826435247	SRR11578106	3091.94953683577	3858	6257	AMPLICON	ILLUMINA	2020-03-29	Severe acute respiratory syndrome coronavirus 2	PAIRED	THE PETER DOHERTY INSTITUTE FOR INFECTION AND IMMUNITY	Australia	Oceania	['63']	['male']	0.0527369826435247	SRR11578106	SRR11578106	['male']	['63']	26750	C	T	C>T	M	M	ATC	ATT	228	228	76	I	I	C26750T;I76I;M;M	FALSE	FALSE	No	TRUE	Synonymous	NA	TRUE	TRUE	FALSE	FALSE	FALSE	FALSE	FALSE	FALSE	FALSE	76	1	M:I76I
SRR11578106	26873	3	2	60.0	32.0	706	60.0	60.0	0	0.0	0.0	112	60.0	60.0	0	NA	NA	NA	NA	820	820	6	0.05357142857142857	106	0.9464285714285714	112	0.136585365853659	SRR11578106	3091.94953683577	3858	6257	AMPLICON	ILLUMINA	2020-03-29	Severe acute respiratory syndrome coronavirus 2	PAIRED	THE PETER DOHERTY INSTITUTE FOR INFECTION AND IMMUNITY	Australia	Oceania	['63']	['male']	0.136585365853659	SRR11578106	SRR11578106	['male']	['63']	26873	C	T	C>T	M	M	AAC	AAT	351	351	117	N	N	C26873T;N117N;M;M	FALSE	FALSE	No	TRUE	Synonymous	NA	TRUE	TRUE	FALSE	FALSE	FALSE	FALSE	TRUE	TRUE	TRUE	117	1	M:N117N
SRR11578106	27025	2	0	0.0	0.0	28	60.0	60.0	0	0.0	0.0	506	60.0	60.0	0	NA	NA	NA	NA	534	534	18	0.6428571428571429	10	0.35714285714285715	28	0.052434456928839	SRR11578106	3091.94953683577	3858	6257	AMPLICON	ILLUMINA	2020-03-29	Severe acute respiratory syndrome coronavirus 2	PAIRED	THE PETER DOHERTY INSTITUTE FOR INFECTION AND IMMUNITY	Australia	Oceania	['63']	['male']	0.052434456928839	SRR11578106	SRR11578106	['male']	['63']	27025	T	C	T>C	M	M	ATC	ACC	503	503	168	I	T	T27025C;I168T;M;M	FALSE	FALSE	No	FALSE	Non-Synonymous	NA	TRUE	TRUE	FALSE	FALSE	FALSE	FALSE	TRUE	TRUE	FALSE	168	1	M:I168T
SRR11578106	27165	2	0	0.0	0.0	0	0.0	0.0	892	60.0	60.0	114	60.0	60.0	0	NA	NA	NA	NA	1006	1006	110	0.9649122807017544	4	0.03508771929824561	114	0.113320079522863	SRR11578106	3091.94953683577	3858	6257	AMPLICON	ILLUMINA	2020-03-29	Severe acute respiratory syndrome coronavirus 2	PAIRED	THE PETER DOHERTY INSTITUTE FOR INFECTION AND IMMUNITY	Australia	Oceania	['63']	['male']	0.113320079522863	SRR11578106	SRR11578106	['male']	['63']	27165	G	T	G>T	M	M	GAC	TAC	643	643	215	D	Y	G27165T;D215Y;M;M	FALSE	FALSE	No	FALSE	Non-Synonymous	NA	TRUE	TRUE	FALSE	FALSE	FALSE	FALSE	TRUE	FALSE	FALSE	215	1	M:D215Y
SRR11578108	1059	1	0	0.0	0.0	0	0.0	0.0	0	0.0	0.0	2432	60.0	60.0	0	NA	NA	NA	NA	2432	2432	1908	0.7845394736842105	524	0.21546052631578946	2432	1	SRR11578108	3320.64033708992	700	1828	AMPLICON	ILLUMINA	2020-03-29	Severe acute respiratory syndrome coronavirus 2	PAIRED	THE PETER DOHERTY INSTITUTE FOR INFECTION AND IMMUNITY	Australia	Oceania	['49']	['female']	1	SRR11578108	SRR11578108	['female']	['49']	1059	C	T	C>T	orf1a	NSP2	ACC	ATC	794	254	85	T	I	C1059T;T85I;orf1a;NSP2	FALSE	FALSE	Yes	FALSE	Non-Synonymous	NA	TRUE	TRUE	FALSE	FALSE	FALSE	FALSE	TRUE	FALSE	FALSE	265	1	NSP2:T85I
SRR11578108	2528	2	160	60.0	35.04	0	0.0	0.0	1836	60.0	60.0	0	0.0	0.0	0	NA	NA	NA	NA	1996	1996	16	0.1	144	0.9	160	0.0801603206412826	SRR11578108	3320.64033708992	700	1828	AMPLICON	ILLUMINA	2020-03-29	Severe acute respiratory syndrome coronavirus 2	PAIRED	THE PETER DOHERTY INSTITUTE FOR INFECTION AND IMMUNITY	Australia	Oceania	['49']	['female']	0.0801603206412826	SRR11578108	SRR11578108	['female']	['49']	2528	G	A	G>A	orf1a	NSP2	GAA	AAA	2263	1723	575	E	K	G2528A;E575K;orf1a;NSP2	FALSE	FALSE	No	FALSE	Non-Synonymous	NA	TRUE	TRUE	FALSE	FALSE	FALSE	FALSE	TRUE	TRUE	FALSE	755	1	NSP2:E575K
SRR11578108	3037	1	0	0.0	0.0	0	0.0	0.0	0	0.0	0.0	4538	60.0	60.0	0	NA	NA	NA	NA	4544	4544	1482	0.3265755839576906	3056	0.6734244160423094	4538	0.998679577464789	SRR11578108	3320.64033708992	700	1828	AMPLICON	ILLUMINA	2020-03-29	Severe acute respiratory syndrome coronavirus 2	PAIRED	THE PETER DOHERTY INSTITUTE FOR INFECTION AND IMMUNITY	Australia	Oceania	['49']	['female']	0.998679577464789	SRR11578108	SRR11578108	['female']	['49']	3037	C	T	C>T	orf1a	NSP3	TTC	TTT	2772	318	106	F	F	C3037T;F106F;orf1a;NSP3	FALSE	FALSE	Yes	TRUE	Synonymous	NA	TRUE	TRUE	FALSE	FALSE	FALSE	FALSE	TRUE	TRUE	TRUE	924	1	NSP3:F106F
SRR11578108	6628	3	4	60.0	36.0	5827	60.0	60.0	0	0.0	0.0	643	60.0	60.0	0	NA	NA	NA	NA	6474	6474	467	0.7262830482115086	176	0.2737169517884914	643	0.0993203583565029	SRR11578108	3320.64033708992	700	1828	AMPLICON	ILLUMINA	2020-03-29	Severe acute respiratory syndrome coronavirus 2	PAIRED	THE PETER DOHERTY INSTITUTE FOR INFECTION AND IMMUNITY	Australia	Oceania	['49']	['female']	0.0993203583565029	SRR11578108	SRR11578108	['female']	['49']	6628	C	T	C>T	orf1a	NSP3	ACC	ACT	6363	3909	1303	T	T	C6628T;T1303T;orf1a;NSP3	FALSE	FALSE	No	TRUE	Synonymous	NA	TRUE	TRUE	FALSE	FALSE	FALSE	FALSE	TRUE	FALSE	FALSE	2121	1	NSP3:T1303T
SRR11578108	14408	2	2	60.0	36.0	0	0.0	0.0	0	0.0	0.0	5766	60.0	60.0	0	NA	NA	NA	NA	5784	5784	2572	0.44606312868539716	3194	0.5539368713146029	5766	0.996887966804979	SRR11578108	3320.64033708992	700	1828	AMPLICON	ILLUMINA	2020-03-29	Severe acute respiratory syndrome coronavirus 2	PAIRED	THE PETER DOHERTY INSTITUTE FOR INFECTION AND IMMUNITY	Australia	Oceania	['49']	['female']	0.996887966804979	SRR11578108	SRR11578108	['female']	['49']	14408	C	T	C>T	orf1b	NSP12	CCT	CTT	941	968	323	P	L	C14408T;P323L;orf1b;NSP12	FALSE	FALSE	Yes	FALSE	Non-Synonymous	NA	TRUE	FALSE	FALSE	FALSE	FALSE	FALSE	FALSE	FALSE	FALSE	314	1	NSP12:P323L
SRR11578108	23403	3	2	60.0	36.0	0	0.0	0.0	4664	60.0	60.0	2	60.0	60.0	0	NA	NA	NA	NA	4668	4668	1104	0.2367066895368782	3560	0.7632933104631218	4664	0.999143101970865	SRR11578108	3320.64033708992	700	1828	AMPLICON	ILLUMINA	2020-03-29	Severe acute respiratory syndrome coronavirus 2	PAIRED	THE PETER DOHERTY INSTITUTE FOR INFECTION AND IMMUNITY	Australia	Oceania	['49']	['female']	0.999143101970865	SRR11578108	SRR11578108	['female']	['49']	23403	A	G	A>G	S	S	GAT	GGT	1841	1841	614	D	G	A23403G;D614G;S;S	FALSE	FALSE	Yes	FALSE	Non-Synonymous	SD2	TRUE	TRUE	FALSE	FALSE	FALSE	FALSE	FALSE	FALSE	FALSE	614	1	S:D614G
SRR11578110	1076	1	0	0.0	0.0	0	0.0	0.0	0	0.0	0.0	2180	60.0	60.0	0	NA	NA	NA	NA	2180	2180	1760	0.8073394495412844	420	0.1926605504587156	2180	1	SRR11578110	3828.05400795907	886	1647	AMPLICON	ILLUMINA	2020-03-29	Severe acute respiratory syndrome coronavirus 2	PAIRED	THE PETER DOHERTY INSTITUTE FOR INFECTION AND IMMUNITY	Australia	Oceania	['23']	['female']	1	SRR11578110	SRR11578110	['female']	['23']	1076	C	T	C>T	orf1a	NSP2	CCA	TCA	811	271	91	P	S	C1076T;P91S;orf1a;NSP2	FALSE	FALSE	Yes	FALSE	Non-Synonymous	NA	TRUE	TRUE	FALSE	FALSE	FALSE	FALSE	FALSE	FALSE	FALSE	271	1	NSP2:P91S
SRR11578110	1397	2	2946	60.0	35.03	0	0.0	0.0	0	0.0	0.0	2	60.0	60.0	0	NA	NA	NA	NA	2948	2948	2200	0.7467752885268161	746	0.253224711473184	2946	0.99932157394844	SRR11578110	3828.05400795907	886	1647	AMPLICON	ILLUMINA	2020-03-29	Severe acute respiratory syndrome coronavirus 2	PAIRED	THE PETER DOHERTY INSTITUTE FOR INFECTION AND IMMUNITY	Australia	Oceania	['23']	['female']	0.99932157394844	SRR11578110	SRR11578110	['female']	['23']	1397	G	A	G>A	orf1a	NSP2	GTA	ATA	1132	592	198	V	I	G1397A;V198I;orf1a;NSP2	FALSE	FALSE	Yes	FALSE	Non-Synonymous	NA	TRUE	TRUE	FALSE	FALSE	FALSE	FALSE	TRUE	FALSE	FALSE	378	1	NSP2:V198I
SRR11578110	11083	2	2	60.0	21.0	0	0.0	0.0	0	0.0	0.0	4830	59.46	59.46	0	NA	NA	NA	NA	4992	4992	4358	0.9022774327122153	472	0.09772256728778468	4830	0.967548076923077	SRR11578110	3828.05400795907	886	1647	AMPLICON	ILLUMINA	2020-03-29	Severe acute respiratory syndrome coronavirus 2	PAIRED	THE PETER DOHERTY INSTITUTE FOR INFECTION AND IMMUNITY	Australia	Oceania	['23']	['female']	0.967548076923077	SRR11578110	SRR11578110	['female']	['23']	11083	G	T	G>T	orf1a	NSP6	TTG	TTT	10818	111	37	L	F	G11083T;L37F;orf1a;NSP6	FALSE	FALSE	Yes	FALSE	Non-Synonymous	NA	TRUE	TRUE	FALSE	FALSE	FALSE	FALSE	FALSE	FALSE	FALSE	3606	1	NSP6:L37F
SRR11578110	28688	3	8	60.0	36.0	2736	60.0	60.0	0	0.0	0.0	6	60.0	60.0	0	NA	NA	NA	NA	2750	2750	304	0.1111111111111111	2432	0.8888888888888888	2736	0.994909090909091	SRR11578110	3828.05400795907	886	1647	AMPLICON	ILLUMINA	2020-03-29	Severe acute respiratory syndrome coronavirus 2	PAIRED	THE PETER DOHERTY INSTITUTE FOR INFECTION AND IMMUNITY	Australia	Oceania	['23']	['female']	0.994909090909091	SRR11578110	SRR11578110	['female']	['23']	28688	T	C	T>C	N	N	TTG	CTG	415	415	139	L	L	T28688C;L139L;N;N	FALSE	FALSE	Yes	TRUE	Synonymous	NA	TRUE	TRUE	FALSE	FALSE	FALSE	FALSE	TRUE	TRUE	FALSE	139	1	N:L139L
SRR11578110	28955	1	0	0.0	0.0	0	0.0	0.0	0	0.0	0.0	1134	60.0	60.0	0	NA	NA	NA	NA	1134	1134	172	0.15167548500881833	962	0.8483245149911817	1134	1	SRR11578110	3828.05400795907	886	1647	AMPLICON	ILLUMINA	2020-03-29	Severe acute respiratory syndrome coronavirus 2	PAIRED	THE PETER DOHERTY INSTITUTE FOR INFECTION AND IMMUNITY	Australia	Oceania	['23']	['female']	1	SRR11578110	SRR11578110	['female']	['23']	28955	A	T	A>T	N	N	AAC	TAC	682	682	228	N	Y	A28955T;N228Y;N;N	FALSE	FALSE	Yes	FALSE	Non-Synonymous	NA	TRUE	TRUE	FALSE	TRUE	FALSE	FALSE	FALSE	FALSE	FALSE	228	1	N:N228Y
SRR11578111	3037	1	0	0.0	0.0	0	0.0	0.0	0	0.0	0.0	4100	60.0	60.0	0	NA	NA	NA	NA	4108	4108	1376	0.335609756097561	2724	0.6643902439024391	4100	0.998052580331061	SRR11578111	3458.69447881484	447	1383	AMPLICON	ILLUMINA	2020-03-29	Severe acute respiratory syndrome coronavirus 2	PAIRED	THE PETER DOHERTY INSTITUTE FOR INFECTION AND IMMUNITY	Australia	Oceania	['55']	['male']	0.998052580331061	SRR11578111	SRR11578111	['male']	['55']	3037	C	T	C>T	orf1a	NSP3	TTC	TTT	2772	318	106	F	F	C3037T;F106F;orf1a;NSP3	FALSE	FALSE	Yes	TRUE	Synonymous	NA	TRUE	TRUE	FALSE	FALSE	FALSE	FALSE	TRUE	TRUE	TRUE	924	1	NSP3:F106F
SRR11578111	14408	1	0	0.0	0.0	0	0.0	0.0	0	0.0	0.0	4588	60.0	60.0	0	NA	NA	NA	NA	4594	4594	2036	0.44376634699215345	2552	0.5562336530078466	4588	0.998693948628646	SRR11578111	3458.69447881484	447	1383	AMPLICON	ILLUMINA	2020-03-29	Severe acute respiratory syndrome coronavirus 2	PAIRED	THE PETER DOHERTY INSTITUTE FOR INFECTION AND IMMUNITY	Australia	Oceania	['55']	['male']	0.998693948628646	SRR11578111	SRR11578111	['male']	['55']	14408	C	T	C>T	orf1b	NSP12	CCT	CTT	941	968	323	P	L	C14408T;P323L;orf1b;NSP12	FALSE	FALSE	Yes	FALSE	Non-Synonymous	NA	TRUE	FALSE	FALSE	FALSE	FALSE	FALSE	FALSE	FALSE	FALSE	314	1	NSP12:P323L
SRR11578111	23403	2	0	0.0	0.0	0	0.0	0.0	4762	60.0	60.0	2	60.0	60.0	0	NA	NA	NA	NA	4764	4764	1114	0.23393532129357414	3648	0.7660646787064259	4762	0.999580184718724	SRR11578111	3458.69447881484	447	1383	AMPLICON	ILLUMINA	2020-03-29	Severe acute respiratory syndrome coronavirus 2	PAIRED	THE PETER DOHERTY INSTITUTE FOR INFECTION AND IMMUNITY	Australia	Oceania	['55']	['male']	0.999580184718724	SRR11578111	SRR11578111	['male']	['55']	23403	A	G	A>G	S	S	GAT	GGT	1841	1841	614	D	G	A23403G;D614G;S;S	FALSE	FALSE	Yes	FALSE	Non-Synonymous	SD2	TRUE	TRUE	FALSE	FALSE	FALSE	FALSE	FALSE	FALSE	FALSE	614	1	S:D614G
SRR11578113	1076	1	0	0.0	0.0	0	0.0	0.0	0	0.0	0.0	4720	60.0	60.0	0	NA	NA	NA	NA	4720	4720	3752	0.7949152542372881	968	0.20508474576271185	4720	1	SRR11578113	3464.90612981975	2352	4054	AMPLICON	ILLUMINA	2020-03-27	Severe acute respiratory syndrome coronavirus 2	PAIRED	THE PETER DOHERTY INSTITUTE FOR INFECTION AND IMMUNITY	Australia	Oceania	['68']	['male']	1	SRR11578113	SRR11578113	['male']	['68']	1076	C	T	C>T	orf1a	NSP2	CCA	TCA	811	271	91	P	S	C1076T;P91S;orf1a;NSP2	FALSE	FALSE	Yes	FALSE	Non-Synonymous	NA	TRUE	TRUE	FALSE	FALSE	FALSE	FALSE	FALSE	FALSE	FALSE	271	1	NSP2:P91S
SRR11578113	1397	1	2496	60.0	35.35	0	0.0	0.0	0	0.0	0.0	0	0.0	0.0	0	NA	NA	NA	NA	2496	2496	1952	0.782051282051282	544	0.21794871794871795	2496	1	SRR11578113	3464.90612981975	2352	4054	AMPLICON	ILLUMINA	2020-03-27	Severe acute respiratory syndrome coronavirus 2	PAIRED	THE PETER DOHERTY INSTITUTE FOR INFECTION AND IMMUNITY	Australia	Oceania	['68']	['male']	1	SRR11578113	SRR11578113	['male']	['68']	1397	G	A	G>A	orf1a	NSP2	GTA	ATA	1132	592	198	V	I	G1397A;V198I;orf1a;NSP2	FALSE	FALSE	Yes	FALSE	Non-Synonymous	NA	TRUE	TRUE	FALSE	FALSE	FALSE	FALSE	TRUE	FALSE	FALSE	378	1	NSP2:V198I
SRR11578113	11083	1	0	0.0	0.0	0	0.0	0.0	0	0.0	0.0	5144	59.58	59.58	0	NA	NA	NA	NA	5184	5184	4602	0.8946345256609642	542	0.10536547433903577	5144	0.992283950617284	SRR11578113	3464.90612981975	2352	4054	AMPLICON	ILLUMINA	2020-03-27	Severe acute respiratory syndrome coronavirus 2	PAIRED	THE PETER DOHERTY INSTITUTE FOR INFECTION AND IMMUNITY	Australia	Oceania	['68']	['male']	0.992283950617284	SRR11578113	SRR11578113	['male']	['68']	11083	G	T	G>T	orf1a	NSP6	TTG	TTT	10818	111	37	L	F	G11083T;L37F;orf1a;NSP6	FALSE	FALSE	Yes	FALSE	Non-Synonymous	NA	TRUE	TRUE	FALSE	FALSE	FALSE	FALSE	FALSE	FALSE	FALSE	3606	1	NSP6:L37F
SRR11578113	28688	3	12	60.0	32.83	3950	60.0	60.0	0	0.0	0.0	4	60.0	60.0	0	NA	NA	NA	NA	3970	3970	464	0.11746835443037974	3486	0.8825316455696203	3950	0.994962216624685	SRR11578113	3464.90612981975	2352	4054	AMPLICON	ILLUMINA	2020-03-27	Severe acute respiratory syndrome coronavirus 2	PAIRED	THE PETER DOHERTY INSTITUTE FOR INFECTION AND IMMUNITY	Australia	Oceania	['68']	['male']	0.994962216624685	SRR11578113	SRR11578113	['male']	['68']	28688	T	C	T>C	N	N	TTG	CTG	415	415	139	L	L	T28688C;L139L;N;N	FALSE	FALSE	Yes	TRUE	Synonymous	NA	TRUE	TRUE	FALSE	FALSE	FALSE	FALSE	TRUE	TRUE	FALSE	139	1	N:L139L
SRR11578113	28955	1	0	0.0	0.0	0	0.0	0.0	0	0.0	0.0	376	60.0	60.0	0	NA	NA	NA	NA	376	376	58	0.15425531914893617	318	0.8457446808510638	376	1	SRR11578113	3464.90612981975	2352	4054	AMPLICON	ILLUMINA	2020-03-27	Severe acute respiratory syndrome coronavirus 2	PAIRED	THE PETER DOHERTY INSTITUTE FOR INFECTION AND IMMUNITY	Australia	Oceania	['68']	['male']	1	SRR11578113	SRR11578113	['male']	['68']	28955	A	T	A>T	N	N	AAC	TAC	682	682	228	N	Y	A28955T;N228Y;N;N	FALSE	FALSE	Yes	FALSE	Non-Synonymous	NA	TRUE	TRUE	FALSE	TRUE	FALSE	FALSE	FALSE	FALSE	FALSE	228	1	N:N228Y
SRR11578116	6312	1	558	60.0	35.26	0	0.0	0.0	0	0.0	0.0	0	0.0	0.0	0	NA	NA	NA	NA	558	558	398	0.7132616487455197	160	0.2867383512544803	558	1	SRR11578116	3249.39604721934	1148	3042	AMPLICON	ILLUMINA	2020-03-27	Severe acute respiratory syndrome coronavirus 2	PAIRED	THE PETER DOHERTY INSTITUTE FOR INFECTION AND IMMUNITY	Australia	Oceania	['75']	['male']	1	SRR11578116	SRR11578116	['male']	['75']	6312	C	A	C>A	orf1a	NSP3	ACA	AAA	6047	3593	1198	T	K	C6312A;T1198K;orf1a;NSP3	FALSE	FALSE	Yes	FALSE	Non-Synonymous	NA	TRUE	TRUE	FALSE	FALSE	FALSE	FALSE	TRUE	TRUE	FALSE	2016	1	NSP3:T1198K
SRR11578116	11083	4	4	60.0	21.0	2	60.0	60.0	2	60.0	60.0	6008	59.94	59.94	0	NA	NA	NA	NA	6534	6534	5416	0.9014647137150466	592	0.0985352862849534	6008	0.919498010407101	SRR11578116	3249.39604721934	1148	3042	AMPLICON	ILLUMINA	2020-03-27	Severe acute respiratory syndrome coronavirus 2	PAIRED	THE PETER DOHERTY INSTITUTE FOR INFECTION AND IMMUNITY	Australia	Oceania	['75']	['male']	0.919498010407101	SRR11578116	SRR11578116	['male']	['75']	11083	G	T	G>T	orf1a	NSP6	TTG	TTT	10818	111	37	L	F	G11083T;L37F;orf1a;NSP6	FALSE	FALSE	Yes	FALSE	Non-Synonymous	NA	TRUE	TRUE	FALSE	FALSE	FALSE	FALSE	FALSE	FALSE	FALSE	3606	1	NSP6:L37F
SRR11578116	13730	1	0	0.0	0.0	0	0.0	0.0	0	0.0	0.0	2188	60.0	60.0	0	NA	NA	NA	NA	2188	2188	1818	0.8308957952468007	370	0.16910420475319926	2188	1	SRR11578116	3249.39604721934	1148	3042	AMPLICON	ILLUMINA	2020-03-27	Severe acute respiratory syndrome coronavirus 2	PAIRED	THE PETER DOHERTY INSTITUTE FOR INFECTION AND IMMUNITY	Australia	Oceania	['75']	['male']	1	SRR11578116	SRR11578116	['male']	['75']	13730	C	T	C>T	orf1b	NSP12	GCT	GTT	263	290	97	A	V	C13730T;A97V;orf1b;NSP12	FALSE	FALSE	Yes	FALSE	Non-Synonymous	NA	TRUE	TRUE	FALSE	FALSE	FALSE	FALSE	FALSE	FALSE	TRUE	88	1	NSP12:A97V
SRR11578116	20232	3	1594	60.0	32.34	0	0.0	0.0	464	60.0	60.0	2	60.0	60.0	0	NA	NA	NA	NA	2060	2060	428	0.9224137931034483	36	0.07758620689655173	464	0.225242718446602	SRR11578116	3249.39604721934	1148	3042	AMPLICON	ILLUMINA	2020-03-27	Severe acute respiratory syndrome coronavirus 2	PAIRED	THE PETER DOHERTY INSTITUTE FOR INFECTION AND IMMUNITY	Australia	Oceania	['75']	['male']	0.225242718446602	SRR11578116	SRR11578116	['male']	['75']	20232	A	G	A>G	orf1b	NSP15	AAA	AAG	6765	612	204	K	K	A20232G;K204K;orf1b;NSP15	FALSE	FALSE	No	TRUE	Synonymous	NA	FALSE	TRUE	FALSE	FALSE	FALSE	FALSE	TRUE	TRUE	TRUE	2255	1	NSP15:K204K
SRR11578116	20662	2	2890	60.0	35.43	0	0.0	0.0	160	60.0	60.0	0	0.0	0.0	0	NA	NA	NA	NA	3050	3050	90	0.5625	70	0.4375	160	0.0524590163934426	SRR11578116	3249.39604721934	1148	3042	AMPLICON	ILLUMINA	2020-03-27	Severe acute respiratory syndrome coronavirus 2	PAIRED	THE PETER DOHERTY INSTITUTE FOR INFECTION AND IMMUNITY	Australia	Oceania	['75']	['male']	0.0524590163934426	SRR11578116	SRR11578116	['male']	['75']	20662	A	G	A>G	orf1b	NSP16	AGT	GGT	7195	4	2	S	G	A20662G;S2G;orf1b;NSP16	FALSE	FALSE	No	FALSE	Non-Synonymous	NA	FALSE	TRUE	FALSE	FALSE	FALSE	FALSE	TRUE	TRUE	TRUE	2399	1	NSP16:S2G
SRR11578116	23929	2	2	60.0	36.0	0	0.0	0.0	0	0.0	0.0	3048	60.0	60.0	0	NA	NA	NA	NA	3052	3052	2326	0.7631233595800525	722	0.2368766404199475	3048	0.998689384010485	SRR11578116	3249.39604721934	1148	3042	AMPLICON	ILLUMINA	2020-03-27	Severe acute respiratory syndrome coronavirus 2	PAIRED	THE PETER DOHERTY INSTITUTE FOR INFECTION AND IMMUNITY	Australia	Oceania	['75']	['male']	0.998689384010485	SRR11578116	SRR11578116	['male']	['75']	23929	C	T	C>T	S	S	TAC	TAT	2367	2367	789	Y	Y	C23929T;Y789Y;S;S	FALSE	FALSE	Yes	TRUE	Synonymous	NA	TRUE	TRUE	FALSE	FALSE	FALSE	FALSE	FALSE	FALSE	FALSE	789	1	S:Y789Y
SRR11578116	28311	1	0	0.0	0.0	0	0.0	0.0	0	0.0	0.0	7556	60.0	60.0	0	NA	NA	NA	NA	7556	7556	1298	0.171784012705135	6258	0.828215987294865	7556	1	SRR11578116	3249.39604721934	1148	3042	AMPLICON	ILLUMINA	2020-03-27	Severe acute respiratory syndrome coronavirus 2	PAIRED	THE PETER DOHERTY INSTITUTE FOR INFECTION AND IMMUNITY	Australia	Oceania	['75']	['male']	1	SRR11578116	SRR11578116	['male']	['75']	28311	C	T	C>T	N	N	CCC	CTC	38	38	13	P	L	C28311T;P13L;N;N	FALSE	FALSE	Yes	FALSE	Non-Synonymous	NA	TRUE	TRUE	FALSE	FALSE	FALSE	FALSE	TRUE	TRUE	FALSE	13	1	N:P13L
SRR11578117	1059	1	0	0.0	0.0	0	0.0	0.0	0	0.0	0.0	1932	60.0	60.0	0	NA	NA	NA	NA	1932	1932	1572	0.8136645962732919	360	0.18633540372670807	1932	1	SRR11578117	3741.08902116845	339	627	AMPLICON	ILLUMINA	2020-03-27	Severe acute respiratory syndrome coronavirus 2	PAIRED	THE PETER DOHERTY INSTITUTE FOR INFECTION AND IMMUNITY	Australia	Oceania	['49']	['female']	1	SRR11578117	SRR11578117	['female']	['49']	1059	C	T	C>T	orf1a	NSP2	ACC	ATC	794	254	85	T	I	C1059T;T85I;orf1a;NSP2	FALSE	FALSE	Yes	FALSE	Non-Synonymous	NA	TRUE	TRUE	FALSE	FALSE	FALSE	FALSE	TRUE	FALSE	FALSE	265	1	NSP2:T85I
SRR11578117	3037	1	0	0.0	0.0	0	0.0	0.0	0	0.0	0.0	3928	60.0	60.0	0	NA	NA	NA	NA	3934	3934	1288	0.32790224032586557	2640	0.6720977596741344	3928	0.998474834773767	SRR11578117	3741.08902116845	339	627	AMPLICON	ILLUMINA	2020-03-27	Severe acute respiratory syndrome coronavirus 2	PAIRED	THE PETER DOHERTY INSTITUTE FOR INFECTION AND IMMUNITY	Australia	Oceania	['49']	['female']	0.998474834773767	SRR11578117	SRR11578117	['female']	['49']	3037	C	T	C>T	orf1a	NSP3	TTC	TTT	2772	318	106	F	F	C3037T;F106F;orf1a;NSP3	FALSE	FALSE	Yes	TRUE	Synonymous	NA	TRUE	TRUE	FALSE	FALSE	FALSE	FALSE	TRUE	TRUE	TRUE	924	1	NSP3:F106F
SRR11578117	14408	2	0	0.0	0.0	2	60.0	60.0	0	0.0	0.0	4562	60.0	60.0	0	NA	NA	NA	NA	4576	4576	1956	0.42875931608943446	2606	0.5712406839105656	4562	0.996940559440559	SRR11578117	3741.08902116845	339	627	AMPLICON	ILLUMINA	2020-03-27	Severe acute respiratory syndrome coronavirus 2	PAIRED	THE PETER DOHERTY INSTITUTE FOR INFECTION AND IMMUNITY	Australia	Oceania	['49']	['female']	0.996940559440559	SRR11578117	SRR11578117	['female']	['49']	14408	C	T	C>T	orf1b	NSP12	CCT	CTT	941	968	323	P	L	C14408T;P323L;orf1b;NSP12	FALSE	FALSE	Yes	FALSE	Non-Synonymous	NA	TRUE	FALSE	FALSE	FALSE	FALSE	FALSE	FALSE	FALSE	FALSE	314	1	NSP12:P323L
SRR11578117	22677	2	406	60.0	34.43	2668	60.0	60.0	0	0.0	0.0	0	0.0	0.0	0	NA	NA	NA	NA	3074	3074	286	0.7044334975369458	120	0.2955665024630542	406	0.132075471698113	SRR11578117	3741.08902116845	339	627	AMPLICON	ILLUMINA	2020-03-27	Severe acute respiratory syndrome coronavirus 2	PAIRED	THE PETER DOHERTY INSTITUTE FOR INFECTION AND IMMUNITY	Australia	Oceania	['49']	['female']	0.132075471698113	SRR11578117	SRR11578117	['female']	['49']	22677	C	A	C>A	S	S	GCA	GAA	1115	1115	372	A	E	C22677A;A372E;S;S	FALSE	FALSE	No	FALSE	Non-Synonymous	RBD	FALSE	TRUE	FALSE	TRUE	FALSE	FALSE	FALSE	FALSE	FALSE	372	1	S:A372E
SRR11578117	23403	3	4	60.0	36.0	0	0.0	0.0	4614	60.0	60.0	2	60.0	60.0	0	NA	NA	NA	NA	4622	4622	1032	0.22366710013003901	3582	0.776332899869961	4614	0.998269147555171	SRR11578117	3741.08902116845	339	627	AMPLICON	ILLUMINA	2020-03-27	Severe acute respiratory syndrome coronavirus 2	PAIRED	THE PETER DOHERTY INSTITUTE FOR INFECTION AND IMMUNITY	Australia	Oceania	['49']	['female']	0.998269147555171	SRR11578117	SRR11578117	['female']	['49']	23403	A	G	A>G	S	S	GAT	GGT	1841	1841	614	D	G	A23403G;D614G;S;S	FALSE	FALSE	Yes	FALSE	Non-Synonymous	SD2	TRUE	TRUE	FALSE	FALSE	FALSE	FALSE	FALSE	FALSE	FALSE	614	1	S:D614G
SRR11578117	29296	2	0	0.0	0.0	338	60.0	60.0	0	0.0	0.0	358	60.0	60.0	0	NA	NA	NA	NA	696	696	160	0.44692737430167595	198	0.553072625698324	358	0.514367816091954	SRR11578117	3741.08902116845	339	627	AMPLICON	ILLUMINA	2020-03-27	Severe acute respiratory syndrome coronavirus 2	PAIRED	THE PETER DOHERTY INSTITUTE FOR INFECTION AND IMMUNITY	Australia	Oceania	['49']	['female']	0.514367816091954	SRR11578117	SRR11578117	['female']	['49']	29296	C	T	C>T	N	N	GAC	GAT	1023	1023	341	D	D	C29296T;D341D;N;N	FALSE	FALSE	No	TRUE	Synonymous	NA	TRUE	TRUE	FALSE	FALSE	FALSE	FALSE	FALSE	TRUE	FALSE	341	1	N:D341D
SRR11578118	4540	2	2	60.0	36.0	0	0.0	0.0	0	0.0	0.0	5624	60.0	60.0	0	NA	NA	NA	NA	5626	5626	1724	0.30654338549075394	3900	0.6934566145092461	5624	0.999644507643086	SRR11578118	3171.33605323881	846	2498	AMPLICON	ILLUMINA	2020-03-27	Severe acute respiratory syndrome coronavirus 2	PAIRED	THE PETER DOHERTY INSTITUTE FOR INFECTION AND IMMUNITY	Australia	Oceania	['55']	['male']	0.999644507643086	SRR11578118	SRR11578118	['male']	['55']	4540	C	T	C>T	orf1a	NSP3	TAC	TAT	4275	1821	607	Y	Y	C4540T;Y607Y;orf1a;NSP3	FALSE	FALSE	Yes	TRUE	Synonymous	NA	TRUE	TRUE	FALSE	FALSE	FALSE	FALSE	FALSE	FALSE	FALSE	1425	1	NSP3:Y607Y
SRR11578118	8782	2	2	60.0	36.0	0	0.0	0.0	0	0.0	0.0	6801	60.0	60.0	0	NA	NA	NA	NA	6803	6803	5486	0.806646081458609	1315	0.19335391854139097	6801	0.999706012053506	SRR11578118	3171.33605323881	846	2498	AMPLICON	ILLUMINA	2020-03-27	Severe acute respiratory syndrome coronavirus 2	PAIRED	THE PETER DOHERTY INSTITUTE FOR INFECTION AND IMMUNITY	Australia	Oceania	['55']	['male']	0.999706012053506	SRR11578118	SRR11578118	['male']	['55']	8782	C	T	C>T	orf1a	NSP4	AGC	AGT	8517	228	76	S	S	C8782T;S76S;orf1a;NSP4	FALSE	FALSE	Yes	TRUE	Synonymous	NA	TRUE	FALSE	FALSE	FALSE	FALSE	FALSE	FALSE	FALSE	FALSE	2839	1	NSP4:S76S
SRR11578118	9477	1	5496	60.0	35.28	0	0.0	0.0	0	0.0	0.0	0	0.0	0.0	0	NA	NA	NA	NA	5496	5496	1124	0.20451237263464336	4372	0.7954876273653566	5496	1	SRR11578118	3171.33605323881	846	2498	AMPLICON	ILLUMINA	2020-03-27	Severe acute respiratory syndrome coronavirus 2	PAIRED	THE PETER DOHERTY INSTITUTE FOR INFECTION AND IMMUNITY	Australia	Oceania	['55']	['male']	1	SRR11578118	SRR11578118	['male']	['55']	9477	T	A	T>A	orf1a	NSP4	TTT	TAT	9212	923	308	F	Y	T9477A;F308Y;orf1a;NSP4	FALSE	FALSE	Yes	FALSE	Non-Synonymous	NA	TRUE	FALSE	FALSE	FALSE	FALSE	FALSE	FALSE	FALSE	FALSE	3071	1	NSP4:F308Y
SRR11578118	14805	2	0	0.0	0.0	2	60.0	60.0	0	0.0	0.0	5354	60.0	60.0	0	NA	NA	NA	NA	5356	5356	702	0.13111692192753083	4652	0.8688830780724692	5354	0.999626587005228	SRR11578118	3171.33605323881	846	2498	AMPLICON	ILLUMINA	2020-03-27	Severe acute respiratory syndrome coronavirus 2	PAIRED	THE PETER DOHERTY INSTITUTE FOR INFECTION AND IMMUNITY	Australia	Oceania	['55']	['male']	0.999626587005228	SRR11578118	SRR11578118	['male']	['55']	14805	C	T	C>T	orf1b	NSP12	TAC	TAT	1338	1365	455	Y	Y	C14805T;Y455Y;orf1b;NSP12	FALSE	FALSE	Yes	TRUE	Synonymous	NA	TRUE	TRUE	FALSE	FALSE	FALSE	FALSE	FALSE	FALSE	TRUE	446	1	NSP12:Y455Y
SRR11578118	28311	2	0	0.0	0.0	4	60.0	60.0	0	0.0	0.0	6218	60.0	60.0	0	NA	NA	NA	NA	6222	6222	1562	0.25120617561917014	4656	0.7487938243808299	6218	0.999357119897139	SRR11578118	3171.33605323881	846	2498	AMPLICON	ILLUMINA	2020-03-27	Severe acute respiratory syndrome coronavirus 2	PAIRED	THE PETER DOHERTY INSTITUTE FOR INFECTION AND IMMUNITY	Australia	Oceania	['55']	['male']	0.999357119897139	SRR11578118	SRR11578118	['male']	['55']	28311	C	T	C>T	N	N	CCC	CTC	38	38	13	P	L	C28311T;P13L;N;N	FALSE	FALSE	Yes	FALSE	Non-Synonymous	NA	TRUE	TRUE	FALSE	FALSE	FALSE	FALSE	TRUE	TRUE	FALSE	13	1	N:P13L
SRR11578118	28657	1	0	0.0	0.0	0	0.0	0.0	0	0.0	0.0	1876	60.0	60.0	0	NA	NA	NA	NA	1888	1888	294	0.15671641791044777	1582	0.8432835820895522	1876	0.99364406779661	SRR11578118	3171.33605323881	846	2498	AMPLICON	ILLUMINA	2020-03-27	Severe acute respiratory syndrome coronavirus 2	PAIRED	THE PETER DOHERTY INSTITUTE FOR INFECTION AND IMMUNITY	Australia	Oceania	['55']	['male']	0.99364406779661	SRR11578118	SRR11578118	['male']	['55']	28657	C	T	C>T	N	N	GAC	GAT	384	384	128	D	D	C28657T;D128D;N;N	FALSE	FALSE	Yes	TRUE	Synonymous	NA	TRUE	TRUE	FALSE	FALSE	FALSE	FALSE	TRUE	TRUE	FALSE	128	1	N:D128D
SRR11578118	28863	2	2	60.0	36.0	0	0.0	0.0	0	0.0	0.0	994	60.0	60.0	0	NA	NA	NA	NA	996	996	572	0.5754527162977867	422	0.4245472837022133	994	0.997991967871486	SRR11578118	3171.33605323881	846	2498	AMPLICON	ILLUMINA	2020-03-27	Severe acute respiratory syndrome coronavirus 2	PAIRED	THE PETER DOHERTY INSTITUTE FOR INFECTION AND IMMUNITY	Australia	Oceania	['55']	['male']	0.997991967871486	SRR11578118	SRR11578118	['male']	['55']	28863	C	T	C>T	N	N	TCA	TTA	590	590	197	S	L	C28863T;S197L;N;N	FALSE	FALSE	Yes	FALSE	Non-Synonymous	NA	TRUE	TRUE	FALSE	FALSE	FALSE	FALSE	TRUE	TRUE	FALSE	197	1	N:S197L
SRR11578119	3037	1	0	0.0	0.0	0	0.0	0.0	0	0.0	0.0	3326	60.0	60.0	0	NA	NA	NA	NA	3330	3330	1000	0.30066145520144316	2326	0.6993385447985568	3326	0.998798798798799	SRR11578119	3272.12674313614	588	1026	AMPLICON	ILLUMINA	2020-03-22	Severe acute respiratory syndrome coronavirus 2	PAIRED	THE PETER DOHERTY INSTITUTE FOR INFECTION AND IMMUNITY	Australia	Oceania	['58']	['male']	0.998798798798799	SRR11578119	SRR11578119	['male']	['58']	3037	C	T	C>T	orf1a	NSP3	TTC	TTT	2772	318	106	F	F	C3037T;F106F;orf1a;NSP3	FALSE	FALSE	Yes	TRUE	Synonymous	NA	TRUE	TRUE	FALSE	FALSE	FALSE	FALSE	TRUE	TRUE	TRUE	924	1	NSP3:F106F
SRR11578119	3259	2	2490	60.0	35.51	0	0.0	0.0	2	60.0	60.0	0	0.0	0.0	0	NA	NA	NA	NA	2492	2492	2066	0.8297188755020081	424	0.17028112449799196	2490	0.999197431781701	SRR11578119	3272.12674313614	588	1026	AMPLICON	ILLUMINA	2020-03-22	Severe acute respiratory syndrome coronavirus 2	PAIRED	THE PETER DOHERTY INSTITUTE FOR INFECTION AND IMMUNITY	Australia	Oceania	['58']	['male']	0.999197431781701	SRR11578119	SRR11578119	['male']	['58']	3259	G	A	G>A	orf1a	NSP3	CAG	CAA	2994	540	180	Q	Q	G3259A;Q180Q;orf1a;NSP3	FALSE	FALSE	Yes	TRUE	Synonymous	NA	TRUE	TRUE	FALSE	FALSE	FALSE	FALSE	TRUE	TRUE	FALSE	998	1	NSP3:Q180Q
SRR11578119	14408	2	0	0.0	0.0	2	60.0	60.0	0	0.0	0.0	4842	60.0	60.0	0	NA	NA	NA	NA	4848	4848	2100	0.43370508054522927	2742	0.5662949194547707	4842	0.998762376237624	SRR11578119	3272.12674313614	588	1026	AMPLICON	ILLUMINA	2020-03-22	Severe acute respiratory syndrome coronavirus 2	PAIRED	THE PETER DOHERTY INSTITUTE FOR INFECTION AND IMMUNITY	Australia	Oceania	['58']	['male']	0.998762376237624	SRR11578119	SRR11578119	['male']	['58']	14408	C	T	C>T	orf1b	NSP12	CCT	CTT	941	968	323	P	L	C14408T;P323L;orf1b;NSP12	FALSE	FALSE	Yes	FALSE	Non-Synonymous	NA	TRUE	FALSE	FALSE	FALSE	FALSE	FALSE	FALSE	FALSE	FALSE	314	1	NSP12:P323L
SRR11578119	17397	2	0	0.0	0.0	8	60.0	60.0	0	0.0	0.0	4436	60.0	60.0	0	NA	NA	NA	NA	4444	4444	340	0.07664562669071236	4096	0.9233543733092876	4436	0.998199819981998	SRR11578119	3272.12674313614	588	1026	AMPLICON	ILLUMINA	2020-03-22	Severe acute respiratory syndrome coronavirus 2	PAIRED	THE PETER DOHERTY INSTITUTE FOR INFECTION AND IMMUNITY	Australia	Oceania	['58']	['male']	0.998199819981998	SRR11578119	SRR11578119	['male']	['58']	17397	C	T	C>T	orf1b	NSP13	GTC	GTT	3930	1161	387	V	V	C17397T;V387V;orf1b;NSP13	FALSE	FALSE	Yes	TRUE	Synonymous	NA	TRUE	TRUE	FALSE	FALSE	FALSE	FALSE	TRUE	TRUE	TRUE	1310	1	NSP13:V387V
SRR11578119	23403	2	2	60.0	36.0	0	0.0	0.0	2150	60.0	60.0	0	0.0	0.0	0	NA	NA	NA	NA	2152	2152	350	0.16279069767441862	1800	0.8372093023255814	2150	0.99907063197026	SRR11578119	3272.12674313614	588	1026	AMPLICON	ILLUMINA	2020-03-22	Severe acute respiratory syndrome coronavirus 2	PAIRED	THE PETER DOHERTY INSTITUTE FOR INFECTION AND IMMUNITY	Australia	Oceania	['58']	['male']	0.99907063197026	SRR11578119	SRR11578119	['male']	['58']	23403	A	G	A>G	S	S	GAT	GGT	1841	1841	614	D	G	A23403G;D614G;S;S	FALSE	FALSE	Yes	FALSE	Non-Synonymous	SD2	TRUE	TRUE	FALSE	FALSE	FALSE	FALSE	FALSE	FALSE	FALSE	614	1	S:D614G
SRR11578119	26814	2	0	0.0	0.0	0	0.0	0.0	3298	60.0	60.0	434	60.0	60.0	0	NA	NA	NA	NA	3732	3732	54	0.12442396313364056	380	0.8755760368663594	434	0.116291532690247	SRR11578119	3272.12674313614	588	1026	AMPLICON	ILLUMINA	2020-03-22	Severe acute respiratory syndrome coronavirus 2	PAIRED	THE PETER DOHERTY INSTITUTE FOR INFECTION AND IMMUNITY	Australia	Oceania	['58']	['male']	0.116291532690247	SRR11578119	SRR11578119	['male']	['58']	26814	G	T	G>T	M	M	GCT	TCT	292	292	98	A	S	G26814T;A98S;M;M	FALSE	FALSE	No	FALSE	Non-Synonymous	NA	TRUE	TRUE	FALSE	FALSE	FALSE	FALSE	FALSE	FALSE	FALSE	98	1	M:A98S
SRR11578119	28881	1	500	60.0	35.77	0	0.0	0.0	0	0.0	0.0	0	0.0	0.0	0	NA	NA	NA	NA	500	500	176	0.352	324	0.648	500	1	SRR11578119	3272.12674313614	588	1026	AMPLICON	ILLUMINA	2020-03-22	Severe acute respiratory syndrome coronavirus 2	PAIRED	THE PETER DOHERTY INSTITUTE FOR INFECTION AND IMMUNITY	Australia	Oceania	['58']	['male']	1	SRR11578119	SRR11578119	['male']	['58']	28881	G	A	G>A	N	N	AGG	AAG	608	608	203	R	K	G28881A;R203K;N;N	FALSE	FALSE	Yes	FALSE	Non-Synonymous	NA	TRUE	TRUE	FALSE	FALSE	FALSE	FALSE	FALSE	FALSE	FALSE	203	1	N:R203K
SRR11578119	28882	1	494	60.0	35.55	0	0.0	0.0	0	0.0	0.0	0	0.0	0.0	0	NA	NA	NA	NA	494	494	172	0.3481781376518219	322	0.6518218623481782	494	1	SRR11578119	3272.12674313614	588	1026	AMPLICON	ILLUMINA	2020-03-22	Severe acute respiratory syndrome coronavirus 2	PAIRED	THE PETER DOHERTY INSTITUTE FOR INFECTION AND IMMUNITY	Australia	Oceania	['58']	['male']	1	SRR11578119	SRR11578119	['male']	['58']	28882	G	A	G>A	N	N	AGG	AGA	609	609	203	R	R	G28882A;R203R;N;N	FALSE	FALSE	Yes	TRUE	Synonymous	NA	TRUE	TRUE	FALSE	FALSE	FALSE	FALSE	FALSE	FALSE	FALSE	203	1	N:R203R
SRR11578119	28883	1	0	0.0	0.0	504	60.0	60.0	0	0.0	0.0	0	0.0	0.0	0	NA	NA	NA	NA	504	504	176	0.3492063492063492	328	0.6507936507936508	504	1	SRR11578119	3272.12674313614	588	1026	AMPLICON	ILLUMINA	2020-03-22	Severe acute respiratory syndrome coronavirus 2	PAIRED	THE PETER DOHERTY INSTITUTE FOR INFECTION AND IMMUNITY	Australia	Oceania	['58']	['male']	1	SRR11578119	SRR11578119	['male']	['58']	28883	G	C	G>C	N	N	GGA	CGA	610	610	204	G	R	G28883C;G204R;N;N	FALSE	FALSE	Yes	FALSE	Non-Synonymous	NA	TRUE	TRUE	FALSE	FALSE	FALSE	FALSE	FALSE	FALSE	FALSE	204	1	N:G204R
SRR11578119	28904	2	0	0.0	0.0	0	0.0	0.0	172	60.0	60.0	534	60.0	60.0	0	NA	NA	NA	NA	706	706	122	0.22846441947565543	412	0.7715355805243446	534	0.756373937677054	SRR11578119	3272.12674313614	588	1026	AMPLICON	ILLUMINA	2020-03-22	Severe acute respiratory syndrome coronavirus 2	PAIRED	THE PETER DOHERTY INSTITUTE FOR INFECTION AND IMMUNITY	Australia	Oceania	['58']	['male']	0.756373937677054	SRR11578119	SRR11578119	['male']	['58']	28904	G	T	G>T	N	N	GCT	TCT	631	631	211	A	S	G28904T;A211S;N;N	FALSE	FALSE	Yes	FALSE	Non-Synonymous	NA	TRUE	TRUE	FALSE	FALSE	FALSE	FALSE	FALSE	FALSE	FALSE	211	1	N:A211S
SRR11578121	425	3	0	0.0	0.0	2	60.0	60.0	5746	60.0	60.0	600	60.0	60.0	0	NA	NA	NA	NA	6348	6348	518	0.8633333333333333	82	0.13666666666666666	600	0.0945179584120983	SRR11578121	2822.80717653747	4460	7491	AMPLICON	ILLUMINA	2020-03-26	Severe acute respiratory syndrome coronavirus 2	PAIRED	THE PETER DOHERTY INSTITUTE FOR INFECTION AND IMMUNITY	Australia	Oceania	['61']	['male']	0.0945179584120983	SRR11578121	SRR11578121	['male']	['61']	425	G	T	G>T	orf1a	NSP1	GTA	TTA	160	160	54	V	L	G425T;V54L;orf1a;NSP1	FALSE	FALSE	No	FALSE	Non-Synonymous	NA	TRUE	TRUE	FALSE	FALSE	FALSE	FALSE	TRUE	FALSE	FALSE	54	1	NSP1:V54L
SRR11578121	1279	2	3342	59.93	35.13	0	0.0	0.0	298	60.0	60.0	0	0.0	0.0	0	NA	NA	NA	NA	3640	3640	22	0.0738255033557047	276	0.9261744966442953	298	0.0818681318681319	SRR11578121	2822.80717653747	4460	7491	AMPLICON	ILLUMINA	2020-03-26	Severe acute respiratory syndrome coronavirus 2	PAIRED	THE PETER DOHERTY INSTITUTE FOR INFECTION AND IMMUNITY	Australia	Oceania	['61']	['male']	0.0818681318681319	SRR11578121	SRR11578121	['male']	['61']	1279	A	G	A>G	orf1a	NSP2	AAA	AAG	1014	474	158	K	K	A1279G;K158K;orf1a;NSP2	FALSE	FALSE	No	TRUE	Synonymous	NA	TRUE	TRUE	FALSE	FALSE	FALSE	FALSE	TRUE	TRUE	FALSE	338	1	NSP2:K158K
SRR11578121	3030	2	0	0.0	0.0	0	0.0	0.0	1978	60.0	60.0	220	60.0	60.0	0	NA	NA	NA	NA	2198	2198	114	0.5181818181818182	106	0.4818181818181818	220	0.100090991810737	SRR11578121	2822.80717653747	4460	7491	AMPLICON	ILLUMINA	2020-03-26	Severe acute respiratory syndrome coronavirus 2	PAIRED	THE PETER DOHERTY INSTITUTE FOR INFECTION AND IMMUNITY	Australia	Oceania	['61']	['male']	0.100090991810737	SRR11578121	SRR11578121	['male']	['61']	3030	G	T	G>T	orf1a	NSP3	TGT	TTT	2765	311	104	C	F	G3030T;C104F;orf1a;NSP3	FALSE	FALSE	No	FALSE	Non-Synonymous	NA	TRUE	TRUE	FALSE	FALSE	FALSE	FALSE	TRUE	TRUE	TRUE	922	1	NSP3:C104F
SRR11578121	3037	2	0	0.0	0.0	2	60.0	60.0	0	0.0	0.0	2222	60.0	60.0	0	NA	NA	NA	NA	2224	2224	724	0.3258325832583258	1498	0.6741674167416741	2222	0.99910071942446	SRR11578121	2822.80717653747	4460	7491	AMPLICON	ILLUMINA	2020-03-26	Severe acute respiratory syndrome coronavirus 2	PAIRED	THE PETER DOHERTY INSTITUTE FOR INFECTION AND IMMUNITY	Australia	Oceania	['61']	['male']	0.99910071942446	SRR11578121	SRR11578121	['male']	['61']	3037	C	T	C>T	orf1a	NSP3	TTC	TTT	2772	318	106	F	F	C3037T;F106F;orf1a;NSP3	FALSE	FALSE	Yes	TRUE	Synonymous	NA	TRUE	TRUE	FALSE	FALSE	FALSE	FALSE	TRUE	TRUE	TRUE	924	1	NSP3:F106F
SRR11578121	4016	2	10	60.0	35.2	0	0.0	0.0	168	60.0	60.0	0	0.0	0.0	0	NA	NA	NA	NA	178	178	2	0.2	8	0.8	10	0.0561797752808989	SRR11578121	2822.80717653747	4460	7491	AMPLICON	ILLUMINA	2020-03-26	Severe acute respiratory syndrome coronavirus 2	PAIRED	THE PETER DOHERTY INSTITUTE FOR INFECTION AND IMMUNITY	Australia	Oceania	['61']	['male']	0.0561797752808989	SRR11578121	SRR11578121	['male']	['61']	4016	G	A	G>A	orf1a	NSP3	GAA	AAA	3751	1297	433	E	K	G4016A;E433K;orf1a;NSP3	FALSE	FALSE	No	FALSE	Non-Synonymous	NA	TRUE	TRUE	FALSE	FALSE	FALSE	FALSE	TRUE	TRUE	FALSE	1251	1	NSP3:E433K
SRR11578121	5505	2	0	0.0	0.0	48	60.0	60.0	0	0.0	0.0	772	60.0	60.0	0	NA	NA	NA	NA	820	820	14	0.2916666666666667	34	0.7083333333333334	48	0.0585365853658537	SRR11578121	2822.80717653747	4460	7491	AMPLICON	ILLUMINA	2020-03-26	Severe acute respiratory syndrome coronavirus 2	PAIRED	THE PETER DOHERTY INSTITUTE FOR INFECTION AND IMMUNITY	Australia	Oceania	['61']	['male']	0.0585365853658537	SRR11578121	SRR11578121	['male']	['61']	5505	T	C	T>C	orf1a	NSP3	GTC	GCC	5240	2786	929	V	A	T5505C;V929A;orf1a;NSP3	FALSE	FALSE	No	FALSE	Non-Synonymous	NA	FALSE	TRUE	FALSE	TRUE	FALSE	FALSE	FALSE	FALSE	FALSE	1747	1	NSP3:V929A
SRR11578121	5942	3	0	0.0	0.0	2	60.0	60.0	5734	60.0	60.0	738	60.0	60.0	0	NA	NA	NA	NA	6474	6474	690	0.9349593495934959	48	0.06504065040650407	738	0.113994439295644	SRR11578121	2822.80717653747	4460	7491	AMPLICON	ILLUMINA	2020-03-26	Severe acute respiratory syndrome coronavirus 2	PAIRED	THE PETER DOHERTY INSTITUTE FOR INFECTION AND IMMUNITY	Australia	Oceania	['61']	['male']	0.113994439295644	SRR11578121	SRR11578121	['male']	['61']	5942	G	T	G>T	orf1a	NSP3	GAC	TAC	5677	3223	1075	D	Y	G5942T;D1075Y;orf1a;NSP3	FALSE	FALSE	No	FALSE	Non-Synonymous	NA	TRUE	TRUE	FALSE	FALSE	FALSE	FALSE	TRUE	TRUE	FALSE	1893	1	NSP3:D1075Y
SRR11578121	7735	2	0	0.0	0.0	3240	60.0	60.0	0	0.0	0.0	212	60.0	60.0	0	NA	NA	NA	NA	3452	3452	178	0.839622641509434	34	0.16037735849056603	212	0.0614136732329085	SRR11578121	2822.80717653747	4460	7491	AMPLICON	ILLUMINA	2020-03-26	Severe acute respiratory syndrome coronavirus 2	PAIRED	THE PETER DOHERTY INSTITUTE FOR INFECTION AND IMMUNITY	Australia	Oceania	['61']	['male']	0.0614136732329085	SRR11578121	SRR11578121	['male']	['61']	7735	C	T	C>T	orf1a	NSP3	ATC	ATT	7470	5016	1672	I	I	C7735T;I1672I;orf1a;NSP3	FALSE	FALSE	No	TRUE	Synonymous	NA	TRUE	TRUE	FALSE	FALSE	FALSE	FALSE	TRUE	TRUE	TRUE	2490	1	NSP3:I1672I
SRR11578121	7797	2	2980	60.0	35.44	0	0.0	0.0	0	0.0	0.0	206	60.0	60.0	0	NA	NA	NA	NA	3186	3186	158	0.7669902912621359	48	0.23300970873786409	206	0.0646578782172002	SRR11578121	2822.80717653747	4460	7491	AMPLICON	ILLUMINA	2020-03-26	Severe acute respiratory syndrome coronavirus 2	PAIRED	THE PETER DOHERTY INSTITUTE FOR INFECTION AND IMMUNITY	Australia	Oceania	['61']	['male']	0.0646578782172002	SRR11578121	SRR11578121	['male']	['61']	7797	A	T	A>T	orf1a	NSP3	AAG	ATG	7532	5078	1693	K	M	A7797T;K1693M;orf1a;NSP3	FALSE	FALSE	No	FALSE	Non-Synonymous	NA	TRUE	FALSE	FALSE	FALSE	FALSE	FALSE	FALSE	FALSE	FALSE	2511	1	NSP3:K1693M
SRR11578121	8077	2	4450	60.0	35.23	0	0.0	0.0	336	60.0	60.0	0	0.0	0.0	0	NA	NA	NA	NA	4786	4786	296	0.8809523809523809	40	0.11904761904761904	336	0.0702047638946929	SRR11578121	2822.80717653747	4460	7491	AMPLICON	ILLUMINA	2020-03-26	Severe acute respiratory syndrome coronavirus 2	PAIRED	THE PETER DOHERTY INSTITUTE FOR INFECTION AND IMMUNITY	Australia	Oceania	['61']	['male']	0.0702047638946929	SRR11578121	SRR11578121	['male']	['61']	8077	A	G	A>G	orf1a	NSP3	GTA	GTG	7812	5358	1786	V	V	A8077G;V1786V;orf1a;NSP3	FALSE	FALSE	No	TRUE	Synonymous	NA	FALSE	TRUE	FALSE	FALSE	FALSE	FALSE	FALSE	FALSE	FALSE	2604	1	NSP3:V1786V
SRR11578121	8183	2	0	0.0	0.0	0	0.0	0.0	4042	60.0	60.0	244	60.0	60.0	0	NA	NA	NA	NA	4288	4288	34	0.13934426229508196	210	0.860655737704918	244	0.0569029850746269	SRR11578121	2822.80717653747	4460	7491	AMPLICON	ILLUMINA	2020-03-26	Severe acute respiratory syndrome coronavirus 2	PAIRED	THE PETER DOHERTY INSTITUTE FOR INFECTION AND IMMUNITY	Australia	Oceania	['61']	['male']	0.0569029850746269	SRR11578121	SRR11578121	['male']	['61']	8183	G	T	G>T	orf1a	NSP3	GGG	TGG	7918	5464	1822	G	W	G8183T;G1822W;orf1a;NSP3	FALSE	FALSE	No	FALSE	Non-Synonymous	NA	TRUE	TRUE	FALSE	FALSE	FALSE	FALSE	TRUE	TRUE	FALSE	2640	1	NSP3:G1822W
SRR11578121	8271	2	0	0.0	0.0	0	0.0	0.0	3048	60.0	60.0	186	60.0	60.0	0	NA	NA	NA	NA	3234	3234	10	0.053763440860215055	176	0.946236559139785	186	0.0575139146567718	SRR11578121	2822.80717653747	4460	7491	AMPLICON	ILLUMINA	2020-03-26	Severe acute respiratory syndrome coronavirus 2	PAIRED	THE PETER DOHERTY INSTITUTE FOR INFECTION AND IMMUNITY	Australia	Oceania	['61']	['male']	0.0575139146567718	SRR11578121	SRR11578121	['male']	['61']	8271	G	T	G>T	orf1a	NSP3	AGT	ATT	8006	5552	1851	S	I	G8271T;S1851I;orf1a;NSP3	FALSE	FALSE	No	FALSE	Non-Synonymous	NA	FALSE	TRUE	FALSE	FALSE	FALSE	FALSE	TRUE	TRUE	FALSE	2669	1	NSP3:S1851I
SRR11578121	10310	2	7344	60.0	35.1	0	0.0	0.0	4	60.0	60.0	0	0.0	0.0	0	NA	NA	NA	NA	7348	7348	1958	0.26661220043572986	5386	0.7333877995642701	7344	0.999455634186173	SRR11578121	2822.80717653747	4460	7491	AMPLICON	ILLUMINA	2020-03-26	Severe acute respiratory syndrome coronavirus 2	PAIRED	THE PETER DOHERTY INSTITUTE FOR INFECTION AND IMMUNITY	Australia	Oceania	['61']	['male']	0.999455634186173	SRR11578121	SRR11578121	['male']	['61']	10310	G	A	G>A	orf1a	NSP5	GTA	ATA	10045	256	86	V	I	G10310A;V86I;orf1a;NSP5	FALSE	FALSE	Yes	FALSE	Non-Synonymous	NA	TRUE	TRUE	FALSE	FALSE	FALSE	FALSE	FALSE	FALSE	FALSE	3349	1	NSP5:V86I
SRR11578121	11855	2	0	0.0	0.0	0	0.0	0.0	6819	60.0	60.0	371	60.0	60.0	0	NA	NA	NA	NA	7190	7190	44	0.11859838274932614	327	0.8814016172506739	371	0.0515994436717663	SRR11578121	2822.80717653747	4460	7491	AMPLICON	ILLUMINA	2020-03-26	Severe acute respiratory syndrome coronavirus 2	PAIRED	THE PETER DOHERTY INSTITUTE FOR INFECTION AND IMMUNITY	Australia	Oceania	['61']	['male']	0.0515994436717663	SRR11578121	SRR11578121	['male']	['61']	11855	G	T	G>T	orf1a	NSP7	GAT	TAT	11590	13	5	D	Y	G11855T;D5Y;orf1a;NSP7	FALSE	FALSE	No	FALSE	Non-Synonymous	NA	TRUE	TRUE	FALSE	FALSE	FALSE	FALSE	FALSE	FALSE	TRUE	3864	1	NSP7:D5Y
SRR11578121	14408	2	0	0.0	0.0	1	60.0	60.0	0	0.0	0.0	5644	60.0	60.0	0	NA	NA	NA	NA	6261	6261	2515	0.44560595322466334	3129	0.5543940467753367	5644	0.901453441942182	SRR11578121	2822.80717653747	4460	7491	AMPLICON	ILLUMINA	2020-03-26	Severe acute respiratory syndrome coronavirus 2	PAIRED	THE PETER DOHERTY INSTITUTE FOR INFECTION AND IMMUNITY	Australia	Oceania	['61']	['male']	0.901453441942182	SRR11578121	SRR11578121	['male']	['61']	14408	C	T	C>T	orf1b	NSP12	CCT	CTT	941	968	323	P	L	C14408T;P323L;orf1b;NSP12	FALSE	FALSE	Yes	FALSE	Non-Synonymous	NA	TRUE	FALSE	FALSE	FALSE	FALSE	FALSE	FALSE	FALSE	FALSE	314	1	NSP12:P323L
SRR11578121	15441	2	0	0.0	0.0	586	60.0	60.0	54	60.0	60.0	0	0.0	0.0	0	NA	NA	NA	NA	640	640	10	0.18518518518518517	44	0.8148148148148148	54	0.084375	SRR11578121	2822.80717653747	4460	7491	AMPLICON	ILLUMINA	2020-03-26	Severe acute respiratory syndrome coronavirus 2	PAIRED	THE PETER DOHERTY INSTITUTE FOR INFECTION AND IMMUNITY	Australia	Oceania	['61']	['male']	0.084375	SRR11578121	SRR11578121	['male']	['61']	15441	C	G	C>G	orf1b	NSP12	GTC	GTG	1974	2001	667	V	V	C15441G;V667V;orf1b;NSP12	FALSE	FALSE	No	TRUE	Synonymous	NA	FALSE	TRUE	FALSE	FALSE	FALSE	FALSE	TRUE	FALSE	TRUE	658	1	NSP12:V667V
SRR11578121	16835	2	0	0.0	0.0	30	60.0	60.0	0	0.0	0.0	326	60.0	60.0	0	NA	NA	NA	NA	356	356	24	0.8	6	0.2	30	0.0842696629213483	SRR11578121	2822.80717653747	4460	7491	AMPLICON	ILLUMINA	2020-03-26	Severe acute respiratory syndrome coronavirus 2	PAIRED	THE PETER DOHERTY INSTITUTE FOR INFECTION AND IMMUNITY	Australia	Oceania	['61']	['male']	0.0842696629213483	SRR11578121	SRR11578121	['male']	['61']	16835	T	C	T>C	orf1b	NSP13	TTT	TCT	3368	599	200	F	S	T16835C;F200S;orf1b;NSP13	FALSE	FALSE	No	FALSE	Non-Synonymous	NA	TRUE	TRUE	FALSE	FALSE	FALSE	FALSE	FALSE	FALSE	TRUE	1123	1	NSP13:F200S
SRR11578121	17225	3	0	0.0	0.0	2	60.0	60.0	5725	60.0	60.0	549	60.0	60.0	0	NA	NA	NA	NA	6276	6276	447	0.8142076502732241	102	0.18579234972677597	549	0.0874760994263862	SRR11578121	2822.80717653747	4460	7491	AMPLICON	ILLUMINA	2020-03-26	Severe acute respiratory syndrome coronavirus 2	PAIRED	THE PETER DOHERTY INSTITUTE FOR INFECTION AND IMMUNITY	Australia	Oceania	['61']	['male']	0.0874760994263862	SRR11578121	SRR11578121	['male']	['61']	17225	G	T	G>T	orf1b	NSP13	TGT	TTT	3758	989	330	C	F	G17225T;C330F;orf1b;NSP13	FALSE	FALSE	No	FALSE	Non-Synonymous	NA	TRUE	TRUE	FALSE	FALSE	FALSE	FALSE	TRUE	TRUE	TRUE	1253	1	NSP13:C330F
SRR11578121	18481	4	4	60.0	28.5	6690	60.0	60.0	2	60.0	60.0	462	60.0	60.0	0	NA	NA	NA	NA	7158	7158	126	0.2727272727272727	336	0.7272727272727273	462	0.0645431684828164	SRR11578121	2822.80717653747	4460	7491	AMPLICON	ILLUMINA	2020-03-26	Severe acute respiratory syndrome coronavirus 2	PAIRED	THE PETER DOHERTY INSTITUTE FOR INFECTION AND IMMUNITY	Australia	Oceania	['61']	['male']	0.0645431684828164	SRR11578121	SRR11578121	['male']	['61']	18481	C	T	C>T	orf1b	NSP14	CAC	TAC	5014	442	148	H	Y	C18481T;H148Y;orf1b;NSP14	FALSE	FALSE	No	FALSE	Non-Synonymous	NA	TRUE	TRUE	FALSE	FALSE	FALSE	FALSE	FALSE	FALSE	TRUE	1672	1	NSP14:H148Y
SRR11578121	19037	3	0	0.0	0.0	2	60.0	60.0	6649	60.0	60.0	969	60.0	60.0	0	NA	NA	NA	NA	7620	7620	776	0.8008255933952528	193	0.19917440660474717	969	0.127165354330709	SRR11578121	2822.80717653747	4460	7491	AMPLICON	ILLUMINA	2020-03-26	Severe acute respiratory syndrome coronavirus 2	PAIRED	THE PETER DOHERTY INSTITUTE FOR INFECTION AND IMMUNITY	Australia	Oceania	['61']	['male']	0.127165354330709	SRR11578121	SRR11578121	['male']	['61']	19037	G	T	G>T	orf1b	NSP14	GGT	GTT	5570	998	333	G	V	G19037T;G333V;orf1b;NSP14	FALSE	FALSE	No	FALSE	Non-Synonymous	NA	TRUE	TRUE	FALSE	FALSE	FALSE	FALSE	TRUE	TRUE	TRUE	1857	1	NSP14:G333V
SRR11578121	19242	2	0	0.0	0.0	328	60.0	60.0	0	0.0	0.0	4611	60.0	60.0	0	NA	NA	NA	NA	4939	4939	30	0.09146341463414634	298	0.9085365853658537	328	0.066410204494837	SRR11578121	2822.80717653747	4460	7491	AMPLICON	ILLUMINA	2020-03-26	Severe acute respiratory syndrome coronavirus 2	PAIRED	THE PETER DOHERTY INSTITUTE FOR INFECTION AND IMMUNITY	Australia	Oceania	['61']	['male']	0.066410204494837	SRR11578121	SRR11578121	['male']	['61']	19242	T	C	T>C	orf1b	NSP14	TTT	TTC	5775	1203	401	F	F	T19242C;F401F;orf1b;NSP14	FALSE	FALSE	No	TRUE	Synonymous	NA	TRUE	TRUE	FALSE	TRUE	FALSE	FALSE	FALSE	FALSE	TRUE	1925	1	NSP14:F401F
SRR11578121	23403	1	0	0.0	0.0	0	0.0	0.0	7786	60.0	60.0	0	0.0	0.0	0	NA	NA	NA	NA	7786	7786	1671	0.21461597739532495	6115	0.7853840226046751	7786	1	SRR11578121	2822.80717653747	4460	7491	AMPLICON	ILLUMINA	2020-03-26	Severe acute respiratory syndrome coronavirus 2	PAIRED	THE PETER DOHERTY INSTITUTE FOR INFECTION AND IMMUNITY	Australia	Oceania	['61']	['male']	1	SRR11578121	SRR11578121	['male']	['61']	23403	A	G	A>G	S	S	GAT	GGT	1841	1841	614	D	G	A23403G;D614G;S;S	FALSE	FALSE	Yes	FALSE	Non-Synonymous	SD2	TRUE	TRUE	FALSE	FALSE	FALSE	FALSE	FALSE	FALSE	FALSE	614	1	S:D614G
SRR11578121	23481	4	2	60.0	36.0	4149	60.0	60.0	2	60.0	60.0	472	60.0	60.0	0	NA	NA	NA	NA	4625	4625	54	0.11440677966101695	418	0.885593220338983	472	0.102054054054054	SRR11578121	2822.80717653747	4460	7491	AMPLICON	ILLUMINA	2020-03-26	Severe acute respiratory syndrome coronavirus 2	PAIRED	THE PETER DOHERTY INSTITUTE FOR INFECTION AND IMMUNITY	Australia	Oceania	['61']	['male']	0.102054054054054	SRR11578121	SRR11578121	['male']	['61']	23481	C	T	C>T	S	S	TCT	TTT	1919	1919	640	S	F	C23481T;S640F;S;S	FALSE	FALSE	No	FALSE	Non-Synonymous	SD2	TRUE	FALSE	FALSE	FALSE	FALSE	FALSE	FALSE	FALSE	FALSE	640	1	S:S640F
SRR11578121	24696	2	2452	60.0	35.48	0	0.0	0.0	148	60.0	60.0	0	0.0	0.0	0	NA	NA	NA	NA	2600	2600	10	0.06756756756756757	138	0.9324324324324325	148	0.0569230769230769	SRR11578121	2822.80717653747	4460	7491	AMPLICON	ILLUMINA	2020-03-26	Severe acute respiratory syndrome coronavirus 2	PAIRED	THE PETER DOHERTY INSTITUTE FOR INFECTION AND IMMUNITY	Australia	Oceania	['61']	['male']	0.0569230769230769	SRR11578121	SRR11578121	['male']	['61']	24696	A	G	A>G	S	S	AAG	AGG	3134	3134	1045	K	R	A24696G;K1045R;S;S	FALSE	FALSE	No	FALSE	Non-Synonymous	CH-BH	TRUE	TRUE	FALSE	FALSE	FALSE	FALSE	TRUE	TRUE	TRUE	1045	1	S:K1045R
SRR11578121	25346	2	0	0.0	0.0	0	0.0	0.0	4356	59.99	59.99	776	60.0	60.0	0	NA	NA	NA	NA	5132	5132	732	0.9432989690721649	44	0.05670103092783505	776	0.151208106001559	SRR11578121	2822.80717653747	4460	7491	AMPLICON	ILLUMINA	2020-03-26	Severe acute respiratory syndrome coronavirus 2	PAIRED	THE PETER DOHERTY INSTITUTE FOR INFECTION AND IMMUNITY	Australia	Oceania	['61']	['male']	0.151208106001559	SRR11578121	SRR11578121	['male']	['61']	25346	G	T	G>T	S	S	GAG	TAG	3784	3784	1262	E	Stop	G25346T;E1262Stop;S;S	TRUE	FALSE	No	NA	Nonsense	HR2-TM-CT	TRUE	TRUE	TRUE	FALSE	FALSE	FALSE	TRUE	TRUE	FALSE	1262	1	S:E1262Stop
SRR11578121	25350	3	0	0.0	0.0	2	60.0	60.0	2	60.0	60.0	5202	59.99	59.99	0	NA	NA	NA	NA	5206	5206	4838	0.9300269127258747	364	0.06997308727412534	5202	0.99923165578179	SRR11578121	2822.80717653747	4460	7491	AMPLICON	ILLUMINA	2020-03-26	Severe acute respiratory syndrome coronavirus 2	PAIRED	THE PETER DOHERTY INSTITUTE FOR INFECTION AND IMMUNITY	Australia	Oceania	['61']	['male']	0.99923165578179	SRR11578121	SRR11578121	['male']	['61']	25350	C	T	C>T	S	S	CCA	CTA	3788	3788	1263	P	L	C25350T;P1263L;S;S	FALSE	FALSE	Yes	FALSE	Non-Synonymous	HR2-TM-CT	TRUE	TRUE	TRUE	FALSE	FALSE	FALSE	TRUE	TRUE	FALSE	1263	1	S:P1263L
SRR11578121	26529	3	0	0.0	0.0	380	60.0	60.0	1500	60.0	60.0	2	60.0	60.0	0	NA	NA	NA	NA	1882	1882	24	0.06315789473684211	356	0.9368421052631579	380	0.201912858660999	SRR11578121	2822.80717653747	4460	7491	AMPLICON	ILLUMINA	2020-03-26	Severe acute respiratory syndrome coronavirus 2	PAIRED	THE PETER DOHERTY INSTITUTE FOR INFECTION AND IMMUNITY	Australia	Oceania	['61']	['male']	0.201912858660999	SRR11578121	SRR11578121	['male']	['61']	26529	G	C	G>C	M	M	GAT	CAT	7	7	3	D	H	G26529C;D3H;M;M	FALSE	FALSE	No	FALSE	Non-Synonymous	NA	TRUE	TRUE	FALSE	FALSE	FALSE	FALSE	TRUE	TRUE	FALSE	3	1	M:D3H
SRR11578121	26841	2	0	0.0	0.0	516	60.0	60.0	0	0.0	0.0	30	60.0	60.0	0	NA	NA	NA	NA	546	546	4	0.13333333333333333	26	0.8666666666666667	30	0.0549450549450549	SRR11578121	2822.80717653747	4460	7491	AMPLICON	ILLUMINA	2020-03-26	Severe acute respiratory syndrome coronavirus 2	PAIRED	THE PETER DOHERTY INSTITUTE FOR INFECTION AND IMMUNITY	Australia	Oceania	['61']	['male']	0.0549450549450549	SRR11578121	SRR11578121	['male']	['61']	26841	C	T	C>T	M	M	CGT	TGT	319	319	107	R	C	C26841T;R107C;M;M	FALSE	FALSE	No	FALSE	Non-Synonymous	NA	TRUE	TRUE	FALSE	FALSE	FALSE	FALSE	FALSE	TRUE	TRUE	107	1	M:R107C
SRR11578121	28576	3	271	60.0	34.16	0	0.0	0.0	4806	60.0	60.0	4	60.0	60.0	0	NA	NA	NA	NA	5081	5081	134	0.4944649446494465	137	0.5055350553505535	271	0.0533359574886833	SRR11578121	2822.80717653747	4460	7491	AMPLICON	ILLUMINA	2020-03-26	Severe acute respiratory syndrome coronavirus 2	PAIRED	THE PETER DOHERTY INSTITUTE FOR INFECTION AND IMMUNITY	Australia	Oceania	['61']	['male']	0.0533359574886833	SRR11578121	SRR11578121	['male']	['61']	28576	G	A	G>A	N	N	ATG	ATA	303	303	101	M	I	G28576A;M101I;N;N	FALSE	FALSE	No	FALSE	Non-Synonymous	NA	TRUE	TRUE	FALSE	FALSE	FALSE	FALSE	FALSE	FALSE	TRUE	101	1	N:M101I
SRR11578121	29380	2	2638	59.99	35.56	0	0.0	0.0	208	60.0	60.0	0	0.0	0.0	0	NA	NA	NA	NA	2846	2846	194	0.9326923076923077	14	0.0673076923076923	208	0.073085031623331	SRR11578121	2822.80717653747	4460	7491	AMPLICON	ILLUMINA	2020-03-26	Severe acute respiratory syndrome coronavirus 2	PAIRED	THE PETER DOHERTY INSTITUTE FOR INFECTION AND IMMUNITY	Australia	Oceania	['61']	['male']	0.073085031623331	SRR11578121	SRR11578121	['male']	['61']	29380	A	G	A>G	N	N	AAA	AAG	1107	1107	369	K	K	A29380G;K369K;N;N	FALSE	FALSE	No	TRUE	Synonymous	NA	FALSE	TRUE	FALSE	FALSE	FALSE	FALSE	TRUE	TRUE	FALSE	369	1	N:K369K
SRR11578122	3037	2	0	0.0	0.0	4	60.0	60.0	0	0.0	0.0	4288	60.0	60.0	0	NA	NA	NA	NA	4308	4308	1398	0.3260261194029851	2890	0.6739738805970149	4288	0.99535747446611	SRR11578122	3791.93498980035	339	950	AMPLICON	ILLUMINA	2020-03-27	Severe acute respiratory syndrome coronavirus 2	PAIRED	THE PETER DOHERTY INSTITUTE FOR INFECTION AND IMMUNITY	Australia	Oceania	['54']	['male']	0.99535747446611	SRR11578122	SRR11578122	['male']	['54']	3037	C	T	C>T	orf1a	NSP3	TTC	TTT	2772	318	106	F	F	C3037T;F106F;orf1a;NSP3	FALSE	FALSE	Yes	TRUE	Synonymous	NA	TRUE	TRUE	FALSE	FALSE	FALSE	FALSE	TRUE	TRUE	TRUE	924	1	NSP3:F106F
SRR11578122	5544	2	2	60.0	21.0	0	0.0	0.0	0	0.0	0.0	5979	60.0	60.0	0	NA	NA	NA	NA	5981	5981	963	0.16106372303060712	5016	0.8389362769693929	5979	0.9996656077579	SRR11578122	3791.93498980035	339	950	AMPLICON	ILLUMINA	2020-03-27	Severe acute respiratory syndrome coronavirus 2	PAIRED	THE PETER DOHERTY INSTITUTE FOR INFECTION AND IMMUNITY	Australia	Oceania	['54']	['male']	0.9996656077579	SRR11578122	SRR11578122	['male']	['54']	5544	C	T	C>T	orf1a	NSP3	ACA	ATA	5279	2825	942	T	I	C5544T;T942I;orf1a;NSP3	FALSE	FALSE	Yes	FALSE	Non-Synonymous	NA	TRUE	TRUE	FALSE	FALSE	FALSE	FALSE	FALSE	FALSE	FALSE	1760	1	NSP3:T942I
SRR11578122	11941	2	0	0.0	0.0	2	60.0	60.0	0	0.0	0.0	1548	60.0	60.0	0	NA	NA	NA	NA	1550	1550	1418	0.9160206718346253	130	0.08397932816537468	1548	0.998709677419355	SRR11578122	3791.93498980035	339	950	AMPLICON	ILLUMINA	2020-03-27	Severe acute respiratory syndrome coronavirus 2	PAIRED	THE PETER DOHERTY INSTITUTE FOR INFECTION AND IMMUNITY	Australia	Oceania	['54']	['male']	0.998709677419355	SRR11578122	SRR11578122	['male']	['54']	11941	C	T	C>T	orf1a	NSP7	GTC	GTT	11676	99	33	V	V	C11941T;V33V;orf1a;NSP7	FALSE	FALSE	Yes	TRUE	Synonymous	NA	TRUE	TRUE	FALSE	FALSE	FALSE	FALSE	TRUE	TRUE	TRUE	3892	1	NSP7:V33V
SRR11578122	14408	1	0	0.0	0.0	0	0.0	0.0	0	0.0	0.0	4904	60.0	60.0	0	NA	NA	NA	NA	4916	4916	2164	0.44127243066884175	2740	0.5587275693311582	4904	0.997558991049634	SRR11578122	3791.93498980035	339	950	AMPLICON	ILLUMINA	2020-03-27	Severe acute respiratory syndrome coronavirus 2	PAIRED	THE PETER DOHERTY INSTITUTE FOR INFECTION AND IMMUNITY	Australia	Oceania	['54']	['male']	0.997558991049634	SRR11578122	SRR11578122	['male']	['54']	14408	C	T	C>T	orf1b	NSP12	CCT	CTT	941	968	323	P	L	C14408T;P323L;orf1b;NSP12	FALSE	FALSE	Yes	FALSE	Non-Synonymous	NA	TRUE	FALSE	FALSE	FALSE	FALSE	FALSE	FALSE	FALSE	FALSE	314	1	NSP12:P323L
SRR11578122	23403	1	0	0.0	0.0	0	0.0	0.0	4898	60.0	60.0	0	0.0	0.0	0	NA	NA	NA	NA	4898	4898	1054	0.21518987341772153	3844	0.7848101265822784	4898	1	SRR11578122	3791.93498980035	339	950	AMPLICON	ILLUMINA	2020-03-27	Severe acute respiratory syndrome coronavirus 2	PAIRED	THE PETER DOHERTY INSTITUTE FOR INFECTION AND IMMUNITY	Australia	Oceania	['54']	['male']	1	SRR11578122	SRR11578122	['male']	['54']	23403	A	G	A>G	S	S	GAT	GGT	1841	1841	614	D	G	A23403G;D614G;S;S	FALSE	FALSE	Yes	FALSE	Non-Synonymous	SD2	TRUE	TRUE	FALSE	FALSE	FALSE	FALSE	FALSE	FALSE	FALSE	614	1	S:D614G
SRR11578122	28881	1	1010	59.97	35.03	0	0.0	0.0	0	0.0	0.0	0	0.0	0.0	0	NA	NA	NA	NA	1012	1012	434	0.4297029702970297	576	0.5702970297029702	1010	0.99802371541502	SRR11578122	3791.93498980035	339	950	AMPLICON	ILLUMINA	2020-03-27	Severe acute respiratory syndrome coronavirus 2	PAIRED	THE PETER DOHERTY INSTITUTE FOR INFECTION AND IMMUNITY	Australia	Oceania	['54']	['male']	0.99802371541502	SRR11578122	SRR11578122	['male']	['54']	28881	G	A	G>A	N	N	AGG	AAG	608	608	203	R	K	G28881A;R203K;N;N	FALSE	FALSE	Yes	FALSE	Non-Synonymous	NA	TRUE	TRUE	FALSE	FALSE	FALSE	FALSE	FALSE	FALSE	FALSE	203	1	N:R203K
SRR11578122	28882	1	984	59.97	34.87	0	0.0	0.0	0	0.0	0.0	0	0.0	0.0	0	NA	NA	NA	NA	984	984	428	0.4349593495934959	556	0.5650406504065041	984	1	SRR11578122	3791.93498980035	339	950	AMPLICON	ILLUMINA	2020-03-27	Severe acute respiratory syndrome coronavirus 2	PAIRED	THE PETER DOHERTY INSTITUTE FOR INFECTION AND IMMUNITY	Australia	Oceania	['54']	['male']	1	SRR11578122	SRR11578122	['male']	['54']	28882	G	A	G>A	N	N	AGG	AGA	609	609	203	R	R	G28882A;R203R;N;N	FALSE	FALSE	Yes	TRUE	Synonymous	NA	TRUE	TRUE	FALSE	FALSE	FALSE	FALSE	FALSE	FALSE	FALSE	203	1	N:R203R
SRR11578122	28883	1	0	0.0	0.0	1078	59.97	59.97	0	0.0	0.0	0	0.0	0.0	0	NA	NA	NA	NA	1078	1078	486	0.45083487940630795	592	0.549165120593692	1078	1	SRR11578122	3791.93498980035	339	950	AMPLICON	ILLUMINA	2020-03-27	Severe acute respiratory syndrome coronavirus 2	PAIRED	THE PETER DOHERTY INSTITUTE FOR INFECTION AND IMMUNITY	Australia	Oceania	['54']	['male']	1	SRR11578122	SRR11578122	['male']	['54']	28883	G	C	G>C	N	N	GGA	CGA	610	610	204	G	R	G28883C;G204R;N;N	FALSE	FALSE	Yes	FALSE	Non-Synonymous	NA	TRUE	TRUE	FALSE	FALSE	FALSE	FALSE	FALSE	FALSE	FALSE	204	1	N:G204R
SRR11578124	3037	3	2	60.0	32.0	2	60.0	60.0	0	0.0	0.0	4882	60.0	60.0	0	NA	NA	NA	NA	4890	4890	1576	0.322818517001229	3306	0.677181482998771	4882	0.998364008179959	SRR11578124	3375.58234959703	1956	4454	AMPLICON	ILLUMINA	2020-03-27	Severe acute respiratory syndrome coronavirus 2	PAIRED	THE PETER DOHERTY INSTITUTE FOR INFECTION AND IMMUNITY	Australia	Oceania	['73']	['female']	0.998364008179959	SRR11578124	SRR11578124	['female']	['73']	3037	C	T	C>T	orf1a	NSP3	TTC	TTT	2772	318	106	F	F	C3037T;F106F;orf1a;NSP3	FALSE	FALSE	Yes	TRUE	Synonymous	NA	TRUE	TRUE	FALSE	FALSE	FALSE	FALSE	TRUE	TRUE	TRUE	924	1	NSP3:F106F
SRR11578124	6723	3	2	60.0	36.0	6	60.0	60.0	0	0.0	0.0	5943	60.0	60.0	0	NA	NA	NA	NA	5953	5953	1114	0.18744741712939592	4829	0.8125525828706041	5943	0.998320174701831	SRR11578124	3375.58234959703	1956	4454	AMPLICON	ILLUMINA	2020-03-27	Severe acute respiratory syndrome coronavirus 2	PAIRED	THE PETER DOHERTY INSTITUTE FOR INFECTION AND IMMUNITY	Australia	Oceania	['73']	['female']	0.998320174701831	SRR11578124	SRR11578124	['female']	['73']	6723	C	T	C>T	orf1a	NSP3	ACT	ATT	6458	4004	1335	T	I	C6723T;T1335I;orf1a;NSP3	FALSE	FALSE	Yes	FALSE	Non-Synonymous	NA	TRUE	TRUE	FALSE	FALSE	FALSE	FALSE	FALSE	FALSE	FALSE	2153	1	NSP3:T1335I
SRR11578124	14408	2	0	0.0	0.0	4	60.0	60.0	0	0.0	0.0	6114	60.0	60.0	0	NA	NA	NA	NA	6128	6128	2748	0.4494602551521099	3366	0.55053974484789	6114	0.997715404699739	SRR11578124	3375.58234959703	1956	4454	AMPLICON	ILLUMINA	2020-03-27	Severe acute respiratory syndrome coronavirus 2	PAIRED	THE PETER DOHERTY INSTITUTE FOR INFECTION AND IMMUNITY	Australia	Oceania	['73']	['female']	0.997715404699739	SRR11578124	SRR11578124	['female']	['73']	14408	C	T	C>T	orf1b	NSP12	CCT	CTT	941	968	323	P	L	C14408T;P323L;orf1b;NSP12	FALSE	FALSE	Yes	FALSE	Non-Synonymous	NA	TRUE	FALSE	FALSE	FALSE	FALSE	FALSE	FALSE	FALSE	FALSE	314	1	NSP12:P323L
SRR11578124	23403	1	0	0.0	0.0	0	0.0	0.0	6881	60.0	60.0	0	0.0	0.0	0	NA	NA	NA	NA	6881	6881	1385	0.2012788838831565	5496	0.7987211161168435	6881	1	SRR11578124	3375.58234959703	1956	4454	AMPLICON	ILLUMINA	2020-03-27	Severe acute respiratory syndrome coronavirus 2	PAIRED	THE PETER DOHERTY INSTITUTE FOR INFECTION AND IMMUNITY	Australia	Oceania	['73']	['female']	1	SRR11578124	SRR11578124	['female']	['73']	23403	A	G	A>G	S	S	GAT	GGT	1841	1841	614	D	G	A23403G;D614G;S;S	FALSE	FALSE	Yes	FALSE	Non-Synonymous	SD2	TRUE	TRUE	FALSE	FALSE	FALSE	FALSE	FALSE	FALSE	FALSE	614	1	S:D614G
SRR11578125	371	2	0	0.0	0.0	0	0.0	0.0	3748	60.0	60.0	258	60.0	60.0	0	NA	NA	NA	NA	4006	4006	236	0.9147286821705426	22	0.08527131782945736	258	0.0644033949076385	SRR11578125	3260.13109052604	3343	6455	AMPLICON	ILLUMINA	2020-03-27	Severe acute respiratory syndrome coronavirus 2	PAIRED	THE PETER DOHERTY INSTITUTE FOR INFECTION AND IMMUNITY	Australia	Oceania	['48']	['female']	0.0644033949076385	SRR11578125	SRR11578125	['female']	['48']	371	G	T	G>T	orf1a	NSP1	GAG	TAG	106	106	36	E	Stop	G371T;E36Stop;orf1a;NSP1	TRUE	FALSE	No	NA	Nonsense	NA	TRUE	TRUE	FALSE	FALSE	FALSE	FALSE	TRUE	TRUE	FALSE	36	1	NSP1:E36Stop
SRR11578125	490	2	6627	60.0	34.68	0	0.0	0.0	0	0.0	0.0	2	60.0	60.0	0	NA	NA	NA	NA	6629	6629	4902	0.7397012222725216	1725	0.2602987777274785	6627	0.999698295368834	SRR11578125	3260.13109052604	3343	6455	AMPLICON	ILLUMINA	2020-03-27	Severe acute respiratory syndrome coronavirus 2	PAIRED	THE PETER DOHERTY INSTITUTE FOR INFECTION AND IMMUNITY	Australia	Oceania	['48']	['female']	0.999698295368834	SRR11578125	SRR11578125	['female']	['48']	490	T	A	T>A	orf1a	NSP1	GAT	GAA	225	225	75	D	E	T490A;D75E;orf1a;NSP1	FALSE	FALSE	Yes	FALSE	Non-Synonymous	NA	TRUE	TRUE	FALSE	FALSE	FALSE	FALSE	TRUE	FALSE	FALSE	75	1	NSP1:D75E
SRR11578125	1362	2	0	0.0	0.0	80	60.0	60.0	0	0.0	0.0	1178	60.0	60.0	0	NA	NA	NA	NA	1258	1258	62	0.775	18	0.225	80	0.0635930047694754	SRR11578125	3260.13109052604	3343	6455	AMPLICON	ILLUMINA	2020-03-27	Severe acute respiratory syndrome coronavirus 2	PAIRED	THE PETER DOHERTY INSTITUTE FOR INFECTION AND IMMUNITY	Australia	Oceania	['48']	['female']	0.0635930047694754	SRR11578125	SRR11578125	['female']	['48']	1362	T	C	T>C	orf1a	NSP2	GTT	GCT	1097	557	186	V	A	T1362C;V186A;orf1a;NSP2	FALSE	FALSE	No	FALSE	Non-Synonymous	NA	FALSE	TRUE	FALSE	FALSE	FALSE	FALSE	TRUE	TRUE	FALSE	366	1	NSP2:V186A
SRR11578125	1366	3	1192	60.0	35.3	0	0.0	0.0	96	60.0	60.0	2	60.0	60.0	0	NA	NA	NA	NA	1290	1290	78	0.8125	18	0.1875	96	0.0744186046511628	SRR11578125	3260.13109052604	3343	6455	AMPLICON	ILLUMINA	2020-03-27	Severe acute respiratory syndrome coronavirus 2	PAIRED	THE PETER DOHERTY INSTITUTE FOR INFECTION AND IMMUNITY	Australia	Oceania	['48']	['female']	0.0744186046511628	SRR11578125	SRR11578125	['female']	['48']	1366	A	G	A>G	orf1a	NSP2	AAA	AAG	1101	561	187	K	K	A1366G;K187K;orf1a;NSP2	FALSE	FALSE	No	TRUE	Synonymous	NA	FALSE	TRUE	FALSE	TRUE	FALSE	FALSE	FALSE	FALSE	FALSE	367	1	NSP2:K187K
SRR11578125	2567	2	0	0.0	0.0	1658	59.99	59.99	0	0.0	0.0	98	60.0	60.0	0	NA	NA	NA	NA	1756	1756	4	0.04081632653061224	94	0.9591836734693877	98	0.0558086560364465	SRR11578125	3260.13109052604	3343	6455	AMPLICON	ILLUMINA	2020-03-27	Severe acute respiratory syndrome coronavirus 2	PAIRED	THE PETER DOHERTY INSTITUTE FOR INFECTION AND IMMUNITY	Australia	Oceania	['48']	['female']	0.0558086560364465	SRR11578125	SRR11578125	['female']	['48']	2567	C	T	C>T	orf1a	NSP2	CAA	TAA	2302	1762	588	Q	Stop	C2567T;Q588Stop;orf1a;NSP2	TRUE	FALSE	No	NA	Nonsense	NA	TRUE	TRUE	FALSE	FALSE	FALSE	FALSE	TRUE	TRUE	FALSE	768	1	NSP2:Q588Stop
SRR11578125	3177	1	0	0.0	0.0	0	0.0	0.0	0	0.0	0.0	3530	60.0	60.0	0	NA	NA	NA	NA	3530	3530	1858	0.5263456090651558	1672	0.4736543909348442	3530	1	SRR11578125	3260.13109052604	3343	6455	AMPLICON	ILLUMINA	2020-03-27	Severe acute respiratory syndrome coronavirus 2	PAIRED	THE PETER DOHERTY INSTITUTE FOR INFECTION AND IMMUNITY	Australia	Oceania	['48']	['female']	1	SRR11578125	SRR11578125	['female']	['48']	3177	C	T	C>T	orf1a	NSP3	CCT	CTT	2912	458	153	P	L	C3177T;P153L;orf1a;NSP3	FALSE	FALSE	Yes	FALSE	Non-Synonymous	NA	TRUE	TRUE	FALSE	FALSE	FALSE	FALSE	TRUE	TRUE	FALSE	971	1	NSP3:P153L
SRR11578125	4080	2	0	0.0	0.0	0	0.0	0.0	486	60.0	60.0	68	60.0	60.0	0	NA	NA	NA	NA	554	554	64	0.9411764705882353	4	0.058823529411764705	68	0.122743682310469	SRR11578125	3260.13109052604	3343	6455	AMPLICON	ILLUMINA	2020-03-27	Severe acute respiratory syndrome coronavirus 2	PAIRED	THE PETER DOHERTY INSTITUTE FOR INFECTION AND IMMUNITY	Australia	Oceania	['48']	['female']	0.122743682310469	SRR11578125	SRR11578125	['female']	['48']	4080	G	T	G>T	orf1a	NSP3	AGT	ATT	3815	1361	454	S	I	G4080T;S454I;orf1a;NSP3	FALSE	FALSE	No	FALSE	Non-Synonymous	NA	TRUE	TRUE	FALSE	FALSE	FALSE	FALSE	FALSE	FALSE	FALSE	1272	1	NSP3:S454I
SRR11578125	4511	3	2	60.0	36.0	0	0.0	0.0	1856	60.0	60.0	120	60.0	60.0	0	NA	NA	NA	NA	1978	1978	60	0.5	60	0.5	120	0.0606673407482305	SRR11578125	3260.13109052604	3343	6455	AMPLICON	ILLUMINA	2020-03-27	Severe acute respiratory syndrome coronavirus 2	PAIRED	THE PETER DOHERTY INSTITUTE FOR INFECTION AND IMMUNITY	Australia	Oceania	['48']	['female']	0.0606673407482305	SRR11578125	SRR11578125	['female']	['48']	4511	G	T	G>T	orf1a	NSP3	GTT	TTT	4246	1792	598	V	F	G4511T;V598F;orf1a;NSP3	FALSE	FALSE	No	FALSE	Non-Synonymous	NA	TRUE	TRUE	FALSE	FALSE	FALSE	FALSE	FALSE	FALSE	FALSE	1416	1	NSP3:V598F
SRR11578125	5300	2	0	0.0	0.0	0	0.0	0.0	754	60.0	60.0	62	60.0	60.0	0	NA	NA	NA	NA	816	816	52	0.8387096774193549	10	0.16129032258064516	62	0.0759803921568627	SRR11578125	3260.13109052604	3343	6455	AMPLICON	ILLUMINA	2020-03-27	Severe acute respiratory syndrome coronavirus 2	PAIRED	THE PETER DOHERTY INSTITUTE FOR INFECTION AND IMMUNITY	Australia	Oceania	['48']	['female']	0.0759803921568627	SRR11578125	SRR11578125	['female']	['48']	5300	G	T	G>T	orf1a	NSP3	GCA	TCA	5035	2581	861	A	S	G5300T;A861S;orf1a;NSP3	FALSE	FALSE	No	FALSE	Non-Synonymous	NA	TRUE	TRUE	FALSE	FALSE	FALSE	FALSE	FALSE	FALSE	TRUE	1679	1	NSP3:A861S
SRR11578125	6536	3	404	60.0	34.14	0	0.0	0.0	6930	60.0	60.0	6	60.0	60.0	0	NA	NA	NA	NA	7340	7340	366	0.905940594059406	38	0.09405940594059406	404	0.0550408719346049	SRR11578125	3260.13109052604	3343	6455	AMPLICON	ILLUMINA	2020-03-27	Severe acute respiratory syndrome coronavirus 2	PAIRED	THE PETER DOHERTY INSTITUTE FOR INFECTION AND IMMUNITY	Australia	Oceania	['48']	['female']	0.0550408719346049	SRR11578125	SRR11578125	['female']	['48']	6536	G	A	G>A	orf1a	NSP3	GGC	AGC	6271	3817	1273	G	S	G6536A;G1273S;orf1a;NSP3	FALSE	FALSE	No	FALSE	Non-Synonymous	NA	FALSE	TRUE	FALSE	FALSE	FALSE	FALSE	TRUE	TRUE	FALSE	2091	1	NSP3:G1273S
SRR11578125	6537	3	4	60.0	34.0	0	0.0	0.0	6958	60.0	60.0	420	60.0	60.0	0	NA	NA	NA	NA	7382	7382	382	0.9095238095238095	38	0.09047619047619047	420	0.0568951503657545	SRR11578125	3260.13109052604	3343	6455	AMPLICON	ILLUMINA	2020-03-27	Severe acute respiratory syndrome coronavirus 2	PAIRED	THE PETER DOHERTY INSTITUTE FOR INFECTION AND IMMUNITY	Australia	Oceania	['48']	['female']	0.0568951503657545	SRR11578125	SRR11578125	['female']	['48']	6537	G	T	G>T	orf1a	NSP3	GGC	GTC	6272	3818	1273	G	V	G6537T;G1273V;orf1a;NSP3	FALSE	FALSE	No	FALSE	Non-Synonymous	NA	TRUE	TRUE	FALSE	FALSE	FALSE	FALSE	TRUE	TRUE	FALSE	2091	1	NSP3:G1273V
SRR11578125	9663	2	0	0.0	0.0	254	60.0	60.0	0	0.0	0.0	16	60.0	60.0	0	NA	NA	NA	NA	270	270	4	0.25	12	0.75	16	0.0592592592592593	SRR11578125	3260.13109052604	3343	6455	AMPLICON	ILLUMINA	2020-03-27	Severe acute respiratory syndrome coronavirus 2	PAIRED	THE PETER DOHERTY INSTITUTE FOR INFECTION AND IMMUNITY	Australia	Oceania	['48']	['female']	0.0592592592592593	SRR11578125	SRR11578125	['female']	['48']	9663	C	T	C>T	orf1a	NSP4	ACA	ATA	9398	1109	370	T	I	C9663T;T370I;orf1a;NSP4	FALSE	FALSE	No	FALSE	Non-Synonymous	NA	TRUE	FALSE	FALSE	FALSE	FALSE	FALSE	FALSE	FALSE	FALSE	3133	1	NSP4:T370I
SRR11578125	13948	4	2	60.0	32.0	2	60.0	60.0	5268	60.0	60.0	328	60.0	60.0	0	NA	NA	NA	NA	5600	5600	314	0.9573170731707317	14	0.042682926829268296	328	0.0585714285714286	SRR11578125	3260.13109052604	3343	6455	AMPLICON	ILLUMINA	2020-03-27	Severe acute respiratory syndrome coronavirus 2	PAIRED	THE PETER DOHERTY INSTITUTE FOR INFECTION AND IMMUNITY	Australia	Oceania	['48']	['female']	0.0585714285714286	SRR11578125	SRR11578125	['female']	['48']	13948	G	T	G>T	orf1b	NSP12	GAT	TAT	481	508	170	D	Y	G13948T;D170Y;orf1b;NSP12	FALSE	FALSE	No	FALSE	Non-Synonymous	NA	TRUE	TRUE	FALSE	FALSE	FALSE	FALSE	FALSE	FALSE	TRUE	161	1	NSP12:D170Y
SRR11578125	13978	3	0	0.0	0.0	508	60.0	60.0	5220	60.0	60.0	38	60.0	60.0	0	NA	NA	NA	NA	5766	5766	470	0.9251968503937008	38	0.07480314960629922	508	0.0881026708289976	SRR11578125	3260.13109052604	3343	6455	AMPLICON	ILLUMINA	2020-03-27	Severe acute respiratory syndrome coronavirus 2	PAIRED	THE PETER DOHERTY INSTITUTE FOR INFECTION AND IMMUNITY	Australia	Oceania	['48']	['female']	0.0881026708289976	SRR11578125	SRR11578125	['female']	['48']	13978	G	C	G>C	orf1b	NSP12	GAA	CAA	511	538	180	E	Q	G13978C;E180Q;orf1b;NSP12	FALSE	FALSE	No	FALSE	Non-Synonymous	NA	TRUE	TRUE	FALSE	FALSE	FALSE	FALSE	TRUE	FALSE	FALSE	171	1	NSP12:E180Q
SRR11578125	14554	2	0	0.0	0.0	3182	60.0	60.0	0	0.0	0.0	196	60.0	60.0	0	NA	NA	NA	NA	3396	3396	8	0.04081632653061224	188	0.9591836734693877	196	0.0577149587750294	SRR11578125	3260.13109052604	3343	6455	AMPLICON	ILLUMINA	2020-03-27	Severe acute respiratory syndrome coronavirus 2	PAIRED	THE PETER DOHERTY INSTITUTE FOR INFECTION AND IMMUNITY	Australia	Oceania	['48']	['female']	0.0577149587750294	SRR11578125	SRR11578125	['female']	['48']	14554	C	T	C>T	orf1b	NSP12	CTT	TTT	1087	1114	372	L	F	C14554T;L372F;orf1b;NSP12	FALSE	FALSE	No	FALSE	Non-Synonymous	NA	TRUE	TRUE	FALSE	FALSE	FALSE	FALSE	TRUE	TRUE	TRUE	363	1	NSP12:L372F
SRR11578125	14555	4	2	60.0	36.0	2	60.0	60.0	192	60.0	60.0	3194	60.0	60.0	0	NA	NA	NA	NA	3392	3392	6	0.03125	186	0.96875	192	0.0566037735849057	SRR11578125	3260.13109052604	3343	6455	AMPLICON	ILLUMINA	2020-03-27	Severe acute respiratory syndrome coronavirus 2	PAIRED	THE PETER DOHERTY INSTITUTE FOR INFECTION AND IMMUNITY	Australia	Oceania	['48']	['female']	0.0566037735849057	SRR11578125	SRR11578125	['female']	['48']	14555	T	G	T>G	orf1b	NSP12	CTT	CGT	1088	1115	372	L	R	T14555G;L372R;orf1b;NSP12	FALSE	FALSE	No	FALSE	Non-Synonymous	NA	FALSE	TRUE	FALSE	FALSE	FALSE	FALSE	TRUE	TRUE	TRUE	363	1	NSP12:L372R
SRR11578125	15960	1	0	0.0	0.0	0	0.0	0.0	0	0.0	0.0	796	60.0	60.0	0	NA	NA	NA	NA	796	796	634	0.7964824120603015	162	0.20351758793969849	796	1	SRR11578125	3260.13109052604	3343	6455	AMPLICON	ILLUMINA	2020-03-27	Severe acute respiratory syndrome coronavirus 2	PAIRED	THE PETER DOHERTY INSTITUTE FOR INFECTION AND IMMUNITY	Australia	Oceania	['48']	['female']	1	SRR11578125	SRR11578125	['female']	['48']	15960	C	T	C>T	orf1b	NSP12	GCC	GCT	2493	2520	840	A	A	C15960T;A840A;orf1b;NSP12	FALSE	FALSE	Yes	TRUE	Synonymous	NA	TRUE	TRUE	FALSE	FALSE	FALSE	FALSE	FALSE	FALSE	TRUE	831	1	NSP12:A840A
SRR11578125	18736	2	0	0.0	0.0	7572	60.0	60.0	0	0.0	0.0	2	60.0	60.0	0	NA	NA	NA	NA	7574	7574	6738	0.8898573692551506	834	0.11014263074484945	7572	0.999735938737787	SRR11578125	3260.13109052604	3343	6455	AMPLICON	ILLUMINA	2020-03-27	Severe acute respiratory syndrome coronavirus 2	PAIRED	THE PETER DOHERTY INSTITUTE FOR INFECTION AND IMMUNITY	Australia	Oceania	['48']	['female']	0.999735938737787	SRR11578125	SRR11578125	['female']	['48']	18736	T	C	T>C	orf1b	NSP14	TTT	CTT	5269	697	233	F	L	T18736C;F233L;orf1b;NSP14	FALSE	FALSE	Yes	FALSE	Non-Synonymous	NA	TRUE	TRUE	FALSE	FALSE	FALSE	FALSE	FALSE	FALSE	TRUE	1757	1	NSP14:F233L
SRR11578125	19684	3	0	0.0	0.0	2	60.0	60.0	2	60.0	60.0	6900	60.0	60.0	0	NA	NA	NA	NA	6906	6906	5844	0.8469565217391304	1056	0.15304347826086956	6900	0.999131190269331	SRR11578125	3260.13109052604	3343	6455	AMPLICON	ILLUMINA	2020-03-27	Severe acute respiratory syndrome coronavirus 2	PAIRED	THE PETER DOHERTY INSTITUTE FOR INFECTION AND IMMUNITY	Australia	Oceania	['48']	['female']	0.999131190269331	SRR11578125	SRR11578125	['female']	['48']	19684	G	T	G>T	orf1b	NSP15	GTA	TTA	6217	64	22	V	L	G19684T;V22L;orf1b;NSP15	FALSE	FALSE	Yes	FALSE	Non-Synonymous	NA	TRUE	TRUE	FALSE	FALSE	FALSE	FALSE	TRUE	FALSE	TRUE	2073	1	NSP15:V22L
SRR11578125	24034	1	0	0.0	0.0	0	0.0	0.0	0	0.0	0.0	1048	60.0	60.0	0	NA	NA	NA	NA	1048	1048	154	0.14694656488549618	894	0.8530534351145038	1048	1	SRR11578125	3260.13109052604	3343	6455	AMPLICON	ILLUMINA	2020-03-27	Severe acute respiratory syndrome coronavirus 2	PAIRED	THE PETER DOHERTY INSTITUTE FOR INFECTION AND IMMUNITY	Australia	Oceania	['48']	['female']	1	SRR11578125	SRR11578125	['female']	['48']	24034	C	T	C>T	S	S	AAC	AAT	2472	2472	824	N	N	C24034T;N824N;S;S	FALSE	FALSE	Yes	TRUE	Synonymous	NA	TRUE	TRUE	FALSE	FALSE	FALSE	FALSE	TRUE	TRUE	TRUE	824	1	S:N824N
SRR11578125	28899	2	0	0.0	0.0	0	0.0	0.0	172	60.0	60.0	12	60.0	60.0	0	NA	NA	NA	NA	184	184	4	0.3333333333333333	8	0.6666666666666666	12	0.0652173913043478	SRR11578125	3260.13109052604	3343	6455	AMPLICON	ILLUMINA	2020-03-27	Severe acute respiratory syndrome coronavirus 2	PAIRED	THE PETER DOHERTY INSTITUTE FOR INFECTION AND IMMUNITY	Australia	Oceania	['48']	['female']	0.0652173913043478	SRR11578125	SRR11578125	['female']	['48']	28899	G	T	G>T	N	N	AGA	ATA	626	626	209	R	I	G28899T;R209I;N;N	FALSE	FALSE	No	FALSE	Non-Synonymous	NA	TRUE	TRUE	FALSE	FALSE	FALSE	FALSE	FALSE	FALSE	FALSE	209	1	N:R209I
SRR11578127	1440	2	2082	60.0	34.95	2	60.0	60.0	0	0.0	0.0	0	0.0	0.0	0	NA	NA	NA	NA	2084	2084	1070	0.5139289145052833	1012	0.4860710854947166	2082	0.999040307101727	SRR11578127	3887.6864194228	602	1511	AMPLICON	ILLUMINA	2020-03-27	Severe acute respiratory syndrome coronavirus 2	PAIRED	THE PETER DOHERTY INSTITUTE FOR INFECTION AND IMMUNITY	Australia	Oceania	['28']	['male']	0.999040307101727	SRR11578127	SRR11578127	['male']	['28']	1440	G	A	G>A	orf1a	NSP2	GGC	GAC	1175	635	212	G	D	G1440A;G212D;orf1a;NSP2	FALSE	FALSE	Yes	FALSE	Non-Synonymous	NA	TRUE	TRUE	FALSE	FALSE	FALSE	FALSE	TRUE	FALSE	FALSE	392	1	NSP2:G212D
SRR11578127	2891	2	4914	60.0	35.13	0	0.0	0.0	4	60.0	60.0	0	0.0	0.0	0	NA	NA	NA	NA	4918	4918	4194	0.8534798534798534	720	0.14652014652014653	4914	0.999186661244408	SRR11578127	3887.6864194228	602	1511	AMPLICON	ILLUMINA	2020-03-27	Severe acute respiratory syndrome coronavirus 2	PAIRED	THE PETER DOHERTY INSTITUTE FOR INFECTION AND IMMUNITY	Australia	Oceania	['28']	['male']	0.999186661244408	SRR11578127	SRR11578127	['male']	['28']	2891	G	A	G>A	orf1a	NSP3	GCA	ACA	2626	172	58	A	T	G2891A;A58T;orf1a;NSP3	FALSE	FALSE	Yes	FALSE	Non-Synonymous	NA	TRUE	TRUE	FALSE	FALSE	FALSE	FALSE	TRUE	TRUE	FALSE	876	1	NSP3:A58T
SRR11578127	4668	1	0	0.0	0.0	0	0.0	0.0	0	0.0	0.0	3948	60.0	60.0	0	NA	NA	NA	NA	3948	3948	3700	0.9371833839918946	248	0.06281661600810537	3948	1	SRR11578127	3887.6864194228	602	1511	AMPLICON	ILLUMINA	2020-03-27	Severe acute respiratory syndrome coronavirus 2	PAIRED	THE PETER DOHERTY INSTITUTE FOR INFECTION AND IMMUNITY	Australia	Oceania	['28']	['male']	1	SRR11578127	SRR11578127	['male']	['28']	4668	C	T	C>T	orf1a	NSP3	TCT	TTT	4403	1949	650	S	F	C4668T;S650F;orf1a;NSP3	FALSE	FALSE	Yes	FALSE	Non-Synonymous	NA	TRUE	TRUE	FALSE	FALSE	FALSE	FALSE	TRUE	TRUE	FALSE	1468	1	NSP3:S650F
SRR11578128	3037	1	0	0.0	0.0	0	0.0	0.0	0	0.0	0.0	4981	60.0	60.0	0	NA	NA	NA	NA	4981	4981	2054	0.41236699457940174	2927	0.5876330054205983	4981	1	SRR11578128	3866.25117881149	1072	3273	AMPLICON	ILLUMINA	2020-03-27	Severe acute respiratory syndrome coronavirus 2	PAIRED	THE PETER DOHERTY INSTITUTE FOR INFECTION AND IMMUNITY	Australia	Oceania	['25']	['male']	1	SRR11578128	SRR11578128	['male']	['25']	3037	C	T	C>T	orf1a	NSP3	TTC	TTT	2772	318	106	F	F	C3037T;F106F;orf1a;NSP3	FALSE	FALSE	Yes	TRUE	Synonymous	NA	TRUE	TRUE	FALSE	FALSE	FALSE	FALSE	TRUE	TRUE	TRUE	924	1	NSP3:F106F
SRR11578128	20268	2	0	0.0	0.0	0	0.0	0.0	2298	60.0	60.0	2	60.0	60.0	0	NA	NA	NA	NA	2300	2300	2004	0.8720626631853786	294	0.1279373368146214	2298	0.999130434782609	SRR11578128	3866.25117881149	1072	3273	AMPLICON	ILLUMINA	2020-03-27	Severe acute respiratory syndrome coronavirus 2	PAIRED	THE PETER DOHERTY INSTITUTE FOR INFECTION AND IMMUNITY	Australia	Oceania	['25']	['male']	0.999130434782609	SRR11578128	SRR11578128	['male']	['25']	20268	A	G	A>G	orf1b	NSP15	TTA	TTG	6801	648	216	L	L	A20268G;L216L;orf1b;NSP15	FALSE	FALSE	Yes	TRUE	Synonymous	NA	TRUE	TRUE	FALSE	FALSE	FALSE	FALSE	TRUE	TRUE	TRUE	2267	1	NSP15:L216L
SRR11578128	21715	2	0	0.0	0.0	1220	60.0	60.0	0	0.0	0.0	1996	59.99	59.99	0	NA	NA	NA	NA	3216	3216	940	0.7704918032786885	280	0.22950819672131148	1220	0.379353233830846	SRR11578128	3866.25117881149	1072	3273	AMPLICON	ILLUMINA	2020-03-27	Severe acute respiratory syndrome coronavirus 2	PAIRED	THE PETER DOHERTY INSTITUTE FOR INFECTION AND IMMUNITY	Australia	Oceania	['25']	['male']	0.379353233830846	SRR11578128	SRR11578128	['male']	['25']	21715	T	C	T>C	S	S	ACT	ACC	153	153	51	T	T	T21715C;T51T;S;S	FALSE	FALSE	No	TRUE	Synonymous	NTD	TRUE	TRUE	FALSE	FALSE	FALSE	FALSE	FALSE	FALSE	FALSE	51	1	S:T51T
SRR11578128	23403	3	2	60.0	36.0	0	0.0	0.0	6801	60.0	60.0	2	60.0	60.0	0	NA	NA	NA	NA	6805	6805	1324	0.1946772533450963	5477	0.8053227466549037	6801	0.999412196914034	SRR11578128	3866.25117881149	1072	3273	AMPLICON	ILLUMINA	2020-03-27	Severe acute respiratory syndrome coronavirus 2	PAIRED	THE PETER DOHERTY INSTITUTE FOR INFECTION AND IMMUNITY	Australia	Oceania	['25']	['male']	0.999412196914034	SRR11578128	SRR11578128	['male']	['25']	23403	A	G	A>G	S	S	GAT	GGT	1841	1841	614	D	G	A23403G;D614G;S;S	FALSE	FALSE	Yes	FALSE	Non-Synonymous	SD2	TRUE	TRUE	FALSE	FALSE	FALSE	FALSE	FALSE	FALSE	FALSE	614	1	S:D614G
SRR11578128	23607	3	0	0.0	0.0	266	60.0	60.0	3700	60.0	60.0	12	60.0	60.0	0	NA	NA	NA	NA	3982	3982	196	0.7368421052631579	70	0.2631578947368421	266	0.0668006027122049	SRR11578128	3866.25117881149	1072	3273	AMPLICON	ILLUMINA	2020-03-27	Severe acute respiratory syndrome coronavirus 2	PAIRED	THE PETER DOHERTY INSTITUTE FOR INFECTION AND IMMUNITY	Australia	Oceania	['25']	['male']	0.0668006027122049	SRR11578128	SRR11578128	['male']	['25']	23607	G	C	G>C	S	S	CGG	CCG	2045	2045	682	R	P	G23607C;R682P;S;S	FALSE	FALSE	No	FALSE	Non-Synonymous	NA	FALSE	TRUE	FALSE	FALSE	FALSE	FALSE	FALSE	FALSE	FALSE	682	1	S:R682P
SRR11578128	28854	1	0	0.0	0.0	0	0.0	0.0	0	0.0	0.0	506	60.0	60.0	0	NA	NA	NA	NA	506	506	284	0.5612648221343873	222	0.43873517786561267	506	1	SRR11578128	3866.25117881149	1072	3273	AMPLICON	ILLUMINA	2020-03-27	Severe acute respiratory syndrome coronavirus 2	PAIRED	THE PETER DOHERTY INSTITUTE FOR INFECTION AND IMMUNITY	Australia	Oceania	['25']	['male']	1	SRR11578128	SRR11578128	['male']	['25']	28854	C	T	C>T	N	N	TCA	TTA	581	581	194	S	L	C28854T;S194L;N;N	FALSE	FALSE	Yes	FALSE	Non-Synonymous	NA	TRUE	TRUE	FALSE	FALSE	FALSE	FALSE	TRUE	TRUE	FALSE	194	1	N:S194L
SRR11578129	558	3	0	0.0	0.0	20	60.0	60.0	2506	60.0	60.0	602	60.0	60.0	0	NA	NA	NA	NA	3130	3130	242	0.4019933554817276	360	0.5980066445182725	602	0.192332268370607	SRR11578129	2838.48874694847	515	1418	AMPLICON	ILLUMINA	2020-03-27	Severe acute respiratory syndrome coronavirus 2	PAIRED	THE PETER DOHERTY INSTITUTE FOR INFECTION AND IMMUNITY	Australia	Oceania	['20']	['female']	0.192332268370607	SRR11578129	SRR11578129	['female']	['20']	558	G	T	G>T	orf1a	NSP1	GGT	GTT	293	293	98	G	V	G558T;G98V;orf1a;NSP1	FALSE	FALSE	No	FALSE	Non-Synonymous	NA	TRUE	TRUE	FALSE	FALSE	FALSE	FALSE	FALSE	FALSE	FALSE	98	1	NSP1:G98V
SRR11578129	1018	2	0	0.0	0.0	0	0.0	0.0	1020	60.0	60.0	62	60.0	60.0	0	NA	NA	NA	NA	1084	1084	58	0.9354838709677419	4	0.06451612903225806	62	0.0571955719557196	SRR11578129	2838.48874694847	515	1418	AMPLICON	ILLUMINA	2020-03-27	Severe acute respiratory syndrome coronavirus 2	PAIRED	THE PETER DOHERTY INSTITUTE FOR INFECTION AND IMMUNITY	Australia	Oceania	['20']	['female']	0.0571955719557196	SRR11578129	SRR11578129	['female']	['20']	1018	G	T	G>T	orf1a	NSP2	TTG	TTT	753	213	71	L	F	G1018T;L71F;orf1a;NSP2	FALSE	FALSE	No	FALSE	Non-Synonymous	NA	TRUE	TRUE	FALSE	FALSE	FALSE	FALSE	TRUE	TRUE	FALSE	251	1	NSP2:L71F
SRR11578129	1059	2	0	0.0	0.0	2	60.0	60.0	0	0.0	0.0	1410	60.0	60.0	0	NA	NA	NA	NA	1412	1412	1058	0.750354609929078	352	0.24964539007092199	1410	0.998583569405099	SRR11578129	2838.48874694847	515	1418	AMPLICON	ILLUMINA	2020-03-27	Severe acute respiratory syndrome coronavirus 2	PAIRED	THE PETER DOHERTY INSTITUTE FOR INFECTION AND IMMUNITY	Australia	Oceania	['20']	['female']	0.998583569405099	SRR11578129	SRR11578129	['female']	['20']	1059	C	T	C>T	orf1a	NSP2	ACC	ATC	794	254	85	T	I	C1059T;T85I;orf1a;NSP2	FALSE	FALSE	Yes	FALSE	Non-Synonymous	NA	TRUE	TRUE	FALSE	FALSE	FALSE	FALSE	TRUE	FALSE	FALSE	265	1	NSP2:T85I
SRR11578129	1394	4	4	60.0	36.0	2	60.0	60.0	1358	60.0	60.0	116	60.0	60.0	0	NA	NA	NA	NA	1492	1492	80	0.6896551724137931	36	0.3103448275862069	116	0.0777479892761394	SRR11578129	2838.48874694847	515	1418	AMPLICON	ILLUMINA	2020-03-27	Severe acute respiratory syndrome coronavirus 2	PAIRED	THE PETER DOHERTY INSTITUTE FOR INFECTION AND IMMUNITY	Australia	Oceania	['20']	['female']	0.0777479892761394	SRR11578129	SRR11578129	['female']	['20']	1394	G	T	G>T	orf1a	NSP2	GAA	TAA	1129	589	197	E	Stop	G1394T;E197Stop;orf1a;NSP2	TRUE	FALSE	No	NA	Nonsense	NA	TRUE	TRUE	FALSE	FALSE	FALSE	FALSE	TRUE	FALSE	FALSE	377	1	NSP2:E197Stop
SRR11578129	2604	3	0	0.0	0.0	2	60.0	60.0	3078	60.0	60.0	164	60.0	60.0	0	NA	NA	NA	NA	3244	3244	136	0.8292682926829268	28	0.17073170731707318	164	0.0505548705302096	SRR11578129	2838.48874694847	515	1418	AMPLICON	ILLUMINA	2020-03-27	Severe acute respiratory syndrome coronavirus 2	PAIRED	THE PETER DOHERTY INSTITUTE FOR INFECTION AND IMMUNITY	Australia	Oceania	['20']	['female']	0.0505548705302096	SRR11578129	SRR11578129	['female']	['20']	2604	G	T	G>T	orf1a	NSP2	GGT	GTT	2339	1799	600	G	V	G2604T;G600V;orf1a;NSP2	FALSE	FALSE	No	FALSE	Non-Synonymous	NA	TRUE	TRUE	FALSE	FALSE	FALSE	FALSE	TRUE	TRUE	FALSE	780	1	NSP2:G600V
SRR11578129	3037	2	0	0.0	0.0	2	60.0	60.0	0	0.0	0.0	3414	60.0	60.0	0	NA	NA	NA	NA	3418	3418	1224	0.3585237258347979	2190	0.6414762741652021	3414	0.998829724985372	SRR11578129	2838.48874694847	515	1418	AMPLICON	ILLUMINA	2020-03-27	Severe acute respiratory syndrome coronavirus 2	PAIRED	THE PETER DOHERTY INSTITUTE FOR INFECTION AND IMMUNITY	Australia	Oceania	['20']	['female']	0.998829724985372	SRR11578129	SRR11578129	['female']	['20']	3037	C	T	C>T	orf1a	NSP3	TTC	TTT	2772	318	106	F	F	C3037T;F106F;orf1a;NSP3	FALSE	FALSE	Yes	TRUE	Synonymous	NA	TRUE	TRUE	FALSE	FALSE	FALSE	FALSE	TRUE	TRUE	TRUE	924	1	NSP3:F106F
SRR11578129	3259	3	0	0.0	0.0	8	60.0	60.0	1912	60.0	60.0	716	60.0	60.0	0	NA	NA	NA	NA	2640	2640	632	0.88268156424581	84	0.11731843575418995	716	0.271212121212121	SRR11578129	2838.48874694847	515	1418	AMPLICON	ILLUMINA	2020-03-27	Severe acute respiratory syndrome coronavirus 2	PAIRED	THE PETER DOHERTY INSTITUTE FOR INFECTION AND IMMUNITY	Australia	Oceania	['20']	['female']	0.271212121212121	SRR11578129	SRR11578129	['female']	['20']	3259	G	T	G>T	orf1a	NSP3	CAG	CAT	2994	540	180	Q	H	G3259T;Q180H;orf1a;NSP3	FALSE	FALSE	No	FALSE	Non-Synonymous	NA	TRUE	TRUE	FALSE	FALSE	FALSE	FALSE	TRUE	TRUE	FALSE	998	1	NSP3:Q180H
SRR11578129	3564	4	2	60.0	32.0	2	60.0	60.0	1604	60.0	60.0	266	60.0	60.0	0	NA	NA	NA	NA	1876	1876	232	0.8721804511278195	34	0.12781954887218044	266	0.141791044776119	SRR11578129	2838.48874694847	515	1418	AMPLICON	ILLUMINA	2020-03-27	Severe acute respiratory syndrome coronavirus 2	PAIRED	THE PETER DOHERTY INSTITUTE FOR INFECTION AND IMMUNITY	Australia	Oceania	['20']	['female']	0.141791044776119	SRR11578129	SRR11578129	['female']	['20']	3564	G	T	G>T	orf1a	NSP3	GGT	GTT	3299	845	282	G	V	G3564T;G282V;orf1a;NSP3	FALSE	FALSE	No	FALSE	Non-Synonymous	NA	TRUE	TRUE	FALSE	FALSE	FALSE	FALSE	TRUE	TRUE	FALSE	1100	1	NSP3:G282V
SRR11578129	3896	2	0	0.0	0.0	0	0.0	0.0	1526	60.0	60.0	166	60.0	60.0	0	NA	NA	NA	NA	1692	1692	156	0.9397590361445783	10	0.060240963855421686	166	0.0981087470449173	SRR11578129	2838.48874694847	515	1418	AMPLICON	ILLUMINA	2020-03-27	Severe acute respiratory syndrome coronavirus 2	PAIRED	THE PETER DOHERTY INSTITUTE FOR INFECTION AND IMMUNITY	Australia	Oceania	['20']	['female']	0.0981087470449173	SRR11578129	SRR11578129	['female']	['20']	3896	G	T	G>T	orf1a	NSP3	GTT	TTT	3631	1177	393	V	F	G3896T;V393F;orf1a;NSP3	FALSE	FALSE	No	FALSE	Non-Synonymous	NA	TRUE	TRUE	FALSE	FALSE	FALSE	FALSE	TRUE	TRUE	FALSE	1211	1	NSP3:V393F
SRR11578129	4146	3	0	0.0	0.0	2	60.0	60.0	4116	60.0	60.0	268	60.0	60.0	0	NA	NA	NA	NA	4388	4388	198	0.7388059701492538	70	0.26119402985074625	268	0.0610756608933455	SRR11578129	2838.48874694847	515	1418	AMPLICON	ILLUMINA	2020-03-27	Severe acute respiratory syndrome coronavirus 2	PAIRED	THE PETER DOHERTY INSTITUTE FOR INFECTION AND IMMUNITY	Australia	Oceania	['20']	['female']	0.0610756608933455	SRR11578129	SRR11578129	['female']	['20']	4146	G	T	G>T	orf1a	NSP3	GGT	GTT	3881	1427	476	G	V	G4146T;G476V;orf1a;NSP3	FALSE	FALSE	No	FALSE	Non-Synonymous	NA	TRUE	TRUE	FALSE	FALSE	FALSE	FALSE	FALSE	FALSE	FALSE	1294	1	NSP3:G476V
SRR11578129	4505	4	28	60.0	34.86	6	60.0	60.0	2448	60.0	60.0	180	60.0	60.0	0	NA	NA	NA	NA	2662	2662	114	0.6333333333333333	66	0.36666666666666664	180	0.067618332081142	SRR11578129	2838.48874694847	515	1418	AMPLICON	ILLUMINA	2020-03-27	Severe acute respiratory syndrome coronavirus 2	PAIRED	THE PETER DOHERTY INSTITUTE FOR INFECTION AND IMMUNITY	Australia	Oceania	['20']	['female']	0.067618332081142	SRR11578129	SRR11578129	['female']	['20']	4505	G	T	G>T	orf1a	NSP3	GGT	TGT	4240	1786	596	G	C	G4505T;G596C;orf1a;NSP3	FALSE	FALSE	No	FALSE	Non-Synonymous	NA	TRUE	TRUE	FALSE	FALSE	FALSE	FALSE	FALSE	FALSE	FALSE	1414	1	NSP3:G596C
SRR11578129	5300	3	0	0.0	0.0	4	60.0	60.0	1592	60.0	60.0	144	60.0	60.0	0	NA	NA	NA	NA	1766	1766	128	0.8888888888888888	16	0.1111111111111111	144	0.0815402038505096	SRR11578129	2838.48874694847	515	1418	AMPLICON	ILLUMINA	2020-03-27	Severe acute respiratory syndrome coronavirus 2	PAIRED	THE PETER DOHERTY INSTITUTE FOR INFECTION AND IMMUNITY	Australia	Oceania	['20']	['female']	0.0815402038505096	SRR11578129	SRR11578129	['female']	['20']	5300	G	T	G>T	orf1a	NSP3	GCA	TCA	5035	2581	861	A	S	G5300T;A861S;orf1a;NSP3	FALSE	FALSE	No	FALSE	Non-Synonymous	NA	TRUE	TRUE	FALSE	FALSE	FALSE	FALSE	FALSE	FALSE	TRUE	1679	1	NSP3:A861S
SRR11578129	5354	4	4	60.0	26.5	18	60.0	60.0	3538	60.0	60.0	246	60.0	60.0	0	NA	NA	NA	NA	3810	3810	222	0.9024390243902439	24	0.0975609756097561	246	0.0645669291338583	SRR11578129	2838.48874694847	515	1418	AMPLICON	ILLUMINA	2020-03-27	Severe acute respiratory syndrome coronavirus 2	PAIRED	THE PETER DOHERTY INSTITUTE FOR INFECTION AND IMMUNITY	Australia	Oceania	['20']	['female']	0.0645669291338583	SRR11578129	SRR11578129	['female']	['20']	5354	G	T	G>T	orf1a	NSP3	GAT	TAT	5089	2635	879	D	Y	G5354T;D879Y;orf1a;NSP3	FALSE	FALSE	No	FALSE	Non-Synonymous	NA	TRUE	FALSE	FALSE	FALSE	FALSE	FALSE	FALSE	FALSE	FALSE	1697	1	NSP3:D879Y
SRR11578129	6307	4	2	60.0	36.0	42	60.0	60.0	3922	60.0	60.0	256	60.0	60.0	0	NA	NA	NA	NA	4222	4222	186	0.7265625	70	0.2734375	256	0.0606347702510658	SRR11578129	2838.48874694847	515	1418	AMPLICON	ILLUMINA	2020-03-27	Severe acute respiratory syndrome coronavirus 2	PAIRED	THE PETER DOHERTY INSTITUTE FOR INFECTION AND IMMUNITY	Australia	Oceania	['20']	['female']	0.0606347702510658	SRR11578129	SRR11578129	['female']	['20']	6307	G	T	G>T	orf1a	NSP3	TGG	TGT	6042	3588	1196	W	C	G6307T;W1196C;orf1a;NSP3	FALSE	FALSE	No	FALSE	Non-Synonymous	NA	TRUE	TRUE	FALSE	TRUE	FALSE	FALSE	FALSE	FALSE	FALSE	2014	1	NSP3:W1196C
SRR11578129	6804	4	2	60.0	32.0	2	60.0	60.0	5418	60.0	60.0	362	60.0	60.0	0	NA	NA	NA	NA	5796	5796	162	0.44751381215469616	200	0.5524861878453039	362	0.0624568668046929	SRR11578129	2838.48874694847	515	1418	AMPLICON	ILLUMINA	2020-03-27	Severe acute respiratory syndrome coronavirus 2	PAIRED	THE PETER DOHERTY INSTITUTE FOR INFECTION AND IMMUNITY	Australia	Oceania	['20']	['female']	0.0624568668046929	SRR11578129	SRR11578129	['female']	['20']	6804	G	T	G>T	orf1a	NSP3	TGT	TTT	6539	4085	1362	C	F	G6804T;C1362F;orf1a;NSP3	FALSE	FALSE	No	FALSE	Non-Synonymous	NA	TRUE	FALSE	FALSE	FALSE	FALSE	FALSE	FALSE	FALSE	FALSE	2180	1	NSP3:C1362F
SRR11578129	7214	4	6	60.0	34.67	14	60.0	60.0	3152	60.0	60.0	332	60.0	60.0	0	NA	NA	NA	NA	3506	3506	156	0.46987951807228917	176	0.5301204819277109	332	0.0946948088990302	SRR11578129	2838.48874694847	515	1418	AMPLICON	ILLUMINA	2020-03-27	Severe acute respiratory syndrome coronavirus 2	PAIRED	THE PETER DOHERTY INSTITUTE FOR INFECTION AND IMMUNITY	Australia	Oceania	['20']	['female']	0.0946948088990302	SRR11578129	SRR11578129	['female']	['20']	7214	G	T	G>T	orf1a	NSP3	GAT	TAT	6949	4495	1499	D	Y	G7214T;D1499Y;orf1a;NSP3	FALSE	FALSE	No	FALSE	Non-Synonymous	NA	TRUE	FALSE	FALSE	FALSE	FALSE	FALSE	FALSE	FALSE	FALSE	2317	1	NSP3:D1499Y
SRR11578129	8018	3	12	60.0	36.0	0	0.0	0.0	4832	60.0	60.0	474	60.0	60.0	0	NA	NA	NA	NA	5318	5318	414	0.8734177215189873	60	0.12658227848101267	474	0.0891312523505077	SRR11578129	2838.48874694847	515	1418	AMPLICON	ILLUMINA	2020-03-27	Severe acute respiratory syndrome coronavirus 2	PAIRED	THE PETER DOHERTY INSTITUTE FOR INFECTION AND IMMUNITY	Australia	Oceania	['20']	['female']	0.0891312523505077	SRR11578129	SRR11578129	['female']	['20']	8018	G	T	G>T	orf1a	NSP3	GAA	TAA	7753	5299	1767	E	Stop	G8018T;E1767Stop;orf1a;NSP3	TRUE	FALSE	No	NA	Nonsense	NA	TRUE	TRUE	FALSE	FALSE	FALSE	FALSE	FALSE	FALSE	FALSE	2585	1	NSP3:E1767Stop
SRR11578129	8790	4	4	60.0	34.0	6	60.0	60.0	2836	60.0	60.0	334	60.0	60.0	0	NA	NA	NA	NA	3182	3182	254	0.7604790419161677	80	0.23952095808383234	334	0.104965430546826	SRR11578129	2838.48874694847	515	1418	AMPLICON	ILLUMINA	2020-03-27	Severe acute respiratory syndrome coronavirus 2	PAIRED	THE PETER DOHERTY INSTITUTE FOR INFECTION AND IMMUNITY	Australia	Oceania	['20']	['female']	0.104965430546826	SRR11578129	SRR11578129	['female']	['20']	8790	G	T	G>T	orf1a	NSP4	GGT	GTT	8525	236	79	G	V	G8790T;G79V;orf1a;NSP4	FALSE	FALSE	No	FALSE	Non-Synonymous	NA	TRUE	FALSE	FALSE	FALSE	FALSE	FALSE	FALSE	FALSE	FALSE	2842	1	NSP4:G79V
SRR11578129	8793	3	0	0.0	0.0	2	60.0	60.0	2836	60.0	60.0	172	60.0	60.0	0	NA	NA	NA	NA	3010	3010	124	0.7209302325581395	48	0.27906976744186046	172	0.0571428571428571	SRR11578129	2838.48874694847	515	1418	AMPLICON	ILLUMINA	2020-03-27	Severe acute respiratory syndrome coronavirus 2	PAIRED	THE PETER DOHERTY INSTITUTE FOR INFECTION AND IMMUNITY	Australia	Oceania	['20']	['female']	0.0571428571428571	SRR11578129	SRR11578129	['female']	['20']	8793	G	T	G>T	orf1a	NSP4	GGT	GTT	8528	239	80	G	V	G8793T;G80V;orf1a;NSP4	FALSE	FALSE	No	FALSE	Non-Synonymous	NA	TRUE	FALSE	FALSE	FALSE	FALSE	FALSE	FALSE	FALSE	FALSE	2843	1	NSP4:G80V
SRR11578129	9249	4	2	60.0	36.0	6	60.0	60.0	1762	59.99	59.99	156	60.0	60.0	0	NA	NA	NA	NA	1928	1928	148	0.9487179487179487	8	0.05128205128205128	156	0.0809128630705394	SRR11578129	2838.48874694847	515	1418	AMPLICON	ILLUMINA	2020-03-27	Severe acute respiratory syndrome coronavirus 2	PAIRED	THE PETER DOHERTY INSTITUTE FOR INFECTION AND IMMUNITY	Australia	Oceania	['20']	['female']	0.0809128630705394	SRR11578129	SRR11578129	['female']	['20']	9249	G	T	G>T	orf1a	NSP4	GGT	GTT	8984	695	232	G	V	G9249T;G232V;orf1a;NSP4	FALSE	FALSE	No	FALSE	Non-Synonymous	NA	TRUE	TRUE	FALSE	FALSE	FALSE	FALSE	TRUE	TRUE	TRUE	2995	1	NSP4:G232V
SRR11578129	10739	3	0	0.0	0.0	10	60.0	60.0	2198	60.0	60.0	170	60.0	60.0	0	NA	NA	NA	NA	2380	2380	164	0.9647058823529412	6	0.03529411764705882	170	0.0714285714285714	SRR11578129	2838.48874694847	515	1418	AMPLICON	ILLUMINA	2020-03-27	Severe acute respiratory syndrome coronavirus 2	PAIRED	THE PETER DOHERTY INSTITUTE FOR INFECTION AND IMMUNITY	Australia	Oceania	['20']	['female']	0.0714285714285714	SRR11578129	SRR11578129	['female']	['20']	10739	G	T	G>T	orf1a	NSP5	GAC	TAC	10474	685	229	D	Y	G10739T;D229Y;orf1a;NSP5	FALSE	FALSE	No	FALSE	Non-Synonymous	NA	TRUE	TRUE	FALSE	FALSE	FALSE	FALSE	FALSE	FALSE	FALSE	3492	1	NSP5:D229Y
SRR11578129	10754	3	0	0.0	0.0	2	60.0	60.0	2728	60.0	60.0	226	60.0	60.0	0	NA	NA	NA	NA	2958	2958	194	0.8584070796460177	32	0.1415929203539823	226	0.0764029749830967	SRR11578129	2838.48874694847	515	1418	AMPLICON	ILLUMINA	2020-03-27	Severe acute respiratory syndrome coronavirus 2	PAIRED	THE PETER DOHERTY INSTITUTE FOR INFECTION AND IMMUNITY	Australia	Oceania	['20']	['female']	0.0764029749830967	SRR11578129	SRR11578129	['female']	['20']	10754	G	T	G>T	orf1a	NSP5	GCT	TCT	10489	700	234	A	S	G10754T;A234S;orf1a;NSP5	FALSE	FALSE	No	FALSE	Non-Synonymous	NA	TRUE	TRUE	FALSE	FALSE	FALSE	FALSE	FALSE	FALSE	FALSE	3497	1	NSP5:A234S
SRR11578129	10986	4	42	60.0	34.62	10	60.0	60.0	2802	60.0	60.0	318	60.0	60.0	0	NA	NA	NA	NA	3194	3194	46	0.14465408805031446	272	0.8553459119496856	318	0.0995616781465247	SRR11578129	2838.48874694847	515	1418	AMPLICON	ILLUMINA	2020-03-27	Severe acute respiratory syndrome coronavirus 2	PAIRED	THE PETER DOHERTY INSTITUTE FOR INFECTION AND IMMUNITY	Australia	Oceania	['20']	['female']	0.0995616781465247	SRR11578129	SRR11578129	['female']	['20']	10986	G	T	G>T	orf1a	NSP6	AGA	ATA	10721	14	5	R	I	G10986T;R5I;orf1a;NSP6	FALSE	FALSE	No	FALSE	Non-Synonymous	NA	TRUE	FALSE	FALSE	FALSE	FALSE	FALSE	FALSE	FALSE	FALSE	3574	1	NSP6:R5I
SRR11578129	11605	3	0	0.0	0.0	48	60.0	60.0	5508	59.99	59.99	1836	60.0	60.0	0	NA	NA	NA	NA	7426	7426	1294	0.7047930283224401	542	0.29520697167755994	1836	0.247239429033127	SRR11578129	2838.48874694847	515	1418	AMPLICON	ILLUMINA	2020-03-27	Severe acute respiratory syndrome coronavirus 2	PAIRED	THE PETER DOHERTY INSTITUTE FOR INFECTION AND IMMUNITY	Australia	Oceania	['20']	['female']	0.247239429033127	SRR11578129	SRR11578129	['female']	['20']	11605	G	T	G>T	orf1a	NSP6	ATG	ATT	11340	633	211	M	I	G11605T;M211I;orf1a;NSP6	FALSE	FALSE	No	FALSE	Non-Synonymous	NA	TRUE	FALSE	FALSE	FALSE	FALSE	FALSE	FALSE	FALSE	FALSE	3780	1	NSP6:M211I
SRR11578129	11954	3	0	0.0	0.0	8	60.0	60.0	1064	60.0	60.0	110	60.0	60.0	0	NA	NA	NA	NA	1194	1194	94	0.8545454545454545	16	0.14545454545454545	110	0.0921273031825796	SRR11578129	2838.48874694847	515	1418	AMPLICON	ILLUMINA	2020-03-27	Severe acute respiratory syndrome coronavirus 2	PAIRED	THE PETER DOHERTY INSTITUTE FOR INFECTION AND IMMUNITY	Australia	Oceania	['20']	['female']	0.0921273031825796	SRR11578129	SRR11578129	['female']	['20']	11954	G	T	G>T	orf1a	NSP7	GAC	TAC	11689	112	38	D	Y	G11954T;D38Y;orf1a;NSP7	FALSE	FALSE	No	FALSE	Non-Synonymous	NA	TRUE	TRUE	FALSE	FALSE	FALSE	FALSE	TRUE	FALSE	TRUE	3897	1	NSP7:D38Y
SRR11578129	12164	3	0	0.0	0.0	22	60.0	60.0	2962	60.0	60.0	774	60.0	60.0	0	NA	NA	NA	NA	3758	3758	638	0.8242894056847545	136	0.17571059431524547	774	0.205960617349654	SRR11578129	2838.48874694847	515	1418	AMPLICON	ILLUMINA	2020-03-27	Severe acute respiratory syndrome coronavirus 2	PAIRED	THE PETER DOHERTY INSTITUTE FOR INFECTION AND IMMUNITY	Australia	Oceania	['20']	['female']	0.205960617349654	SRR11578129	SRR11578129	['female']	['20']	12164	G	T	G>T	orf1a	NSP8	GCT	TCT	11899	73	25	A	S	G12164T;A25S;orf1a;NSP8	FALSE	FALSE	No	FALSE	Non-Synonymous	NA	TRUE	TRUE	FALSE	FALSE	FALSE	FALSE	TRUE	TRUE	FALSE	3967	1	NSP8:A25S
SRR11578129	12578	3	0	0.0	0.0	16	60.0	60.0	2202	60.0	60.0	616	60.0	60.0	0	NA	NA	NA	NA	2846	2846	424	0.6883116883116883	192	0.3116883116883117	616	0.216444132115249	SRR11578129	2838.48874694847	515	1418	AMPLICON	ILLUMINA	2020-03-27	Severe acute respiratory syndrome coronavirus 2	PAIRED	THE PETER DOHERTY INSTITUTE FOR INFECTION AND IMMUNITY	Australia	Oceania	['20']	['female']	0.216444132115249	SRR11578129	SRR11578129	['female']	['20']	12578	G	T	G>T	orf1a	NSP8	GAT	TAT	12313	487	163	D	Y	G12578T;D163Y;orf1a;NSP8	FALSE	FALSE	No	FALSE	Non-Synonymous	NA	TRUE	TRUE	FALSE	FALSE	FALSE	FALSE	TRUE	FALSE	FALSE	4105	1	NSP8:D163Y
SRR11578129	13571	3	0	0.0	0.0	2	60.0	60.0	996	60.0	60.0	616	60.0	60.0	0	NA	NA	NA	NA	1614	1614	158	0.2564935064935065	458	0.7435064935064936	616	0.381660470879802	SRR11578129	2838.48874694847	515	1418	AMPLICON	ILLUMINA	2020-03-27	Severe acute respiratory syndrome coronavirus 2	PAIRED	THE PETER DOHERTY INSTITUTE FOR INFECTION AND IMMUNITY	Australia	Oceania	['20']	['female']	0.381660470879802	SRR11578129	SRR11578129	['female']	['20']	13571	G	T	G>T	orf1b	NSP12	GGT	GTT	104	131	44	G	V	G13571T;G44V;orf1b;NSP12	FALSE	FALSE	No	FALSE	Non-Synonymous	NA	TRUE	FALSE	FALSE	FALSE	FALSE	FALSE	FALSE	FALSE	FALSE	35	1	NSP12:G44V
SRR11578129	13723	4	4	60.0	28.5	6	60.0	60.0	2762	60.0	60.0	148	60.0	60.0	0	NA	NA	NA	NA	2920	2920	124	0.8378378378378378	24	0.16216216216216217	148	0.0506849315068493	SRR11578129	2838.48874694847	515	1418	AMPLICON	ILLUMINA	2020-03-27	Severe acute respiratory syndrome coronavirus 2	PAIRED	THE PETER DOHERTY INSTITUTE FOR INFECTION AND IMMUNITY	Australia	Oceania	['20']	['female']	0.0506849315068493	SRR11578129	SRR11578129	['female']	['20']	13723	G	T	G>T	orf1b	NSP12	GCT	TCT	256	283	95	A	S	G13723T;A95S;orf1b;NSP12	FALSE	FALSE	No	FALSE	Non-Synonymous	NA	TRUE	TRUE	FALSE	FALSE	FALSE	FALSE	FALSE	FALSE	TRUE	86	1	NSP12:A95S
SRR11578129	13726	3	0	0.0	0.0	30	60.0	60.0	2724	60.0	60.0	188	60.0	60.0	0	NA	NA	NA	NA	2950	2950	160	0.851063829787234	28	0.14893617021276595	188	0.063728813559322	SRR11578129	2838.48874694847	515	1418	AMPLICON	ILLUMINA	2020-03-27	Severe acute respiratory syndrome coronavirus 2	PAIRED	THE PETER DOHERTY INSTITUTE FOR INFECTION AND IMMUNITY	Australia	Oceania	['20']	['female']	0.063728813559322	SRR11578129	SRR11578129	['female']	['20']	13726	G	T	G>T	orf1b	NSP12	GTT	TTT	259	286	96	V	F	G13726T;V96F;orf1b;NSP12	FALSE	FALSE	No	FALSE	Non-Synonymous	NA	TRUE	TRUE	FALSE	FALSE	FALSE	FALSE	FALSE	FALSE	TRUE	87	1	NSP12:V96F
SRR11578129	14277	4	2	60.0	32.0	2	60.0	60.0	1736	59.99	59.99	678	60.0	60.0	0	NA	NA	NA	NA	2418	2418	616	0.9085545722713865	62	0.09144542772861357	678	0.280397022332506	SRR11578129	2838.48874694847	515	1418	AMPLICON	ILLUMINA	2020-03-27	Severe acute respiratory syndrome coronavirus 2	PAIRED	THE PETER DOHERTY INSTITUTE FOR INFECTION AND IMMUNITY	Australia	Oceania	['20']	['female']	0.280397022332506	SRR11578129	SRR11578129	['female']	['20']	14277	G	T	G>T	orf1b	NSP12	AGG	AGT	810	837	279	R	S	G14277T;R279S;orf1b;NSP12	FALSE	FALSE	No	FALSE	Non-Synonymous	NA	TRUE	TRUE	FALSE	FALSE	FALSE	FALSE	TRUE	TRUE	TRUE	270	1	NSP12:R279S
SRR11578129	14408	3	2	60.0	32.0	10	60.0	60.0	0	0.0	0.0	4388	60.0	60.0	0	NA	NA	NA	NA	4410	4410	2182	0.4972652689152233	2206	0.5027347310847766	4388	0.995011337868481	SRR11578129	2838.48874694847	515	1418	AMPLICON	ILLUMINA	2020-03-27	Severe acute respiratory syndrome coronavirus 2	PAIRED	THE PETER DOHERTY INSTITUTE FOR INFECTION AND IMMUNITY	Australia	Oceania	['20']	['female']	0.995011337868481	SRR11578129	SRR11578129	['female']	['20']	14408	C	T	C>T	orf1b	NSP12	CCT	CTT	941	968	323	P	L	C14408T;P323L;orf1b;NSP12	FALSE	FALSE	Yes	FALSE	Non-Synonymous	NA	TRUE	FALSE	FALSE	FALSE	FALSE	FALSE	FALSE	FALSE	FALSE	314	1	NSP12:P323L
SRR11578129	16508	3	0	0.0	0.0	4	60.0	60.0	2990	59.99	59.99	494	60.0	60.0	0	NA	NA	NA	NA	3488	3488	448	0.9068825910931174	46	0.0931174089068826	494	0.141628440366972	SRR11578129	2838.48874694847	515	1418	AMPLICON	ILLUMINA	2020-03-27	Severe acute respiratory syndrome coronavirus 2	PAIRED	THE PETER DOHERTY INSTITUTE FOR INFECTION AND IMMUNITY	Australia	Oceania	['20']	['female']	0.141628440366972	SRR11578129	SRR11578129	['female']	['20']	16508	G	T	G>T	orf1b	NSP13	GGT	GTT	3041	272	91	G	V	G16508T;G91V;orf1b;NSP13	FALSE	FALSE	No	FALSE	Non-Synonymous	NA	TRUE	FALSE	FALSE	FALSE	FALSE	FALSE	FALSE	FALSE	FALSE	1014	1	NSP13:G91V
SRR11578129	17096	3	0	0.0	0.0	2	60.0	60.0	4956	60.0	60.0	554	60.0	60.0	0	NA	NA	NA	NA	5512	5512	446	0.8050541516245487	108	0.19494584837545126	554	0.100507982583454	SRR11578129	2838.48874694847	515	1418	AMPLICON	ILLUMINA	2020-03-27	Severe acute respiratory syndrome coronavirus 2	PAIRED	THE PETER DOHERTY INSTITUTE FOR INFECTION AND IMMUNITY	Australia	Oceania	['20']	['female']	0.100507982583454	SRR11578129	SRR11578129	['female']	['20']	17096	G	T	G>T	orf1b	NSP13	GGT	GTT	3629	860	287	G	V	G17096T;G287V;orf1b;NSP13	FALSE	FALSE	No	FALSE	Non-Synonymous	NA	TRUE	TRUE	FALSE	FALSE	FALSE	FALSE	TRUE	TRUE	TRUE	1210	1	NSP13:G287V
SRR11578129	19679	3	0	0.0	0.0	6	60.0	60.0	4212	60.0	60.0	998	60.0	60.0	0	NA	NA	NA	NA	5216	5216	882	0.8837675350701403	116	0.11623246492985972	998	0.191334355828221	SRR11578129	2838.48874694847	515	1418	AMPLICON	ILLUMINA	2020-03-27	Severe acute respiratory syndrome coronavirus 2	PAIRED	THE PETER DOHERTY INSTITUTE FOR INFECTION AND IMMUNITY	Australia	Oceania	['20']	['female']	0.191334355828221	SRR11578129	SRR11578129	['female']	['20']	19679	G	T	G>T	orf1b	NSP15	GGT	GTT	6212	59	20	G	V	G19679T;G20V;orf1b;NSP15	FALSE	FALSE	No	FALSE	Non-Synonymous	NA	TRUE	TRUE	FALSE	FALSE	FALSE	FALSE	TRUE	FALSE	TRUE	2071	1	NSP15:G20V
SRR11578129	20237	3	0	0.0	0.0	6	60.0	60.0	944	60.0	60.0	164	60.0	60.0	0	NA	NA	NA	NA	1118	1118	158	0.9634146341463414	6	0.036585365853658534	164	0.146690518783542	SRR11578129	2838.48874694847	515	1418	AMPLICON	ILLUMINA	2020-03-27	Severe acute respiratory syndrome coronavirus 2	PAIRED	THE PETER DOHERTY INSTITUTE FOR INFECTION AND IMMUNITY	Australia	Oceania	['20']	['female']	0.146690518783542	SRR11578129	SRR11578129	['female']	['20']	20237	G	T	G>T	orf1b	NSP15	AGG	ATG	6770	617	206	R	M	G20237T;R206M;orf1b;NSP15	FALSE	FALSE	No	FALSE	Non-Synonymous	NA	TRUE	TRUE	FALSE	FALSE	FALSE	FALSE	TRUE	TRUE	TRUE	2257	1	NSP15:R206M
SRR11578129	20578	3	0	0.0	0.0	6	60.0	60.0	1442	60.0	60.0	216	60.0	60.0	0	NA	NA	NA	NA	1668	1668	186	0.8611111111111112	30	0.1388888888888889	216	0.129496402877698	SRR11578129	2838.48874694847	515	1418	AMPLICON	ILLUMINA	2020-03-27	Severe acute respiratory syndrome coronavirus 2	PAIRED	THE PETER DOHERTY INSTITUTE FOR INFECTION AND IMMUNITY	Australia	Oceania	['20']	['female']	0.129496402877698	SRR11578129	SRR11578129	['female']	['20']	20578	G	T	G>T	orf1b	NSP15	GTG	TTG	7111	958	320	V	L	G20578T;V320L;orf1b;NSP15	FALSE	FALSE	No	FALSE	Non-Synonymous	NA	TRUE	FALSE	FALSE	FALSE	FALSE	FALSE	FALSE	FALSE	FALSE	2371	1	NSP15:V320L
SRR11578129	20627	4	2	60.0	36.0	14	60.0	60.0	2142	60.0	60.0	206	60.0	60.0	0	NA	NA	NA	NA	2364	2364	158	0.7669902912621359	48	0.23300970873786409	206	0.0871404399323181	SRR11578129	2838.48874694847	515	1418	AMPLICON	ILLUMINA	2020-03-27	Severe acute respiratory syndrome coronavirus 2	PAIRED	THE PETER DOHERTY INSTITUTE FOR INFECTION AND IMMUNITY	Australia	Oceania	['20']	['female']	0.0871404399323181	SRR11578129	SRR11578129	['female']	['20']	20627	G	T	G>T	orf1b	NSP15	GGC	GTC	7160	1007	336	G	V	G20627T;G336V;orf1b;NSP15	FALSE	FALSE	No	FALSE	Non-Synonymous	NA	TRUE	TRUE	FALSE	FALSE	FALSE	FALSE	TRUE	TRUE	TRUE	2387	1	NSP15:G336V
SRR11578129	20922	4	2	60.0	32.0	4	60.0	60.0	5080	60.0	60.0	652	60.0	60.0	0	NA	NA	NA	NA	5740	5740	456	0.6993865030674846	196	0.3006134969325153	652	0.113588850174216	SRR11578129	2838.48874694847	515	1418	AMPLICON	ILLUMINA	2020-03-27	Severe acute respiratory syndrome coronavirus 2	PAIRED	THE PETER DOHERTY INSTITUTE FOR INFECTION AND IMMUNITY	Australia	Oceania	['20']	['female']	0.113588850174216	SRR11578129	SRR11578129	['female']	['20']	20922	G	T	G>T	orf1b	NSP16	TGG	TGT	7455	264	88	W	C	G20922T;W88C;orf1b;NSP16	FALSE	FALSE	No	FALSE	Non-Synonymous	NA	TRUE	TRUE	FALSE	FALSE	FALSE	FALSE	FALSE	FALSE	TRUE	2485	1	NSP16:W88C
SRR11578129	20925	3	0	0.0	0.0	170	60.0	60.0	5498	60.0	60.0	312	60.0	60.0	0	NA	NA	NA	NA	5984	5984	184	0.5897435897435898	128	0.41025641025641024	312	0.0521390374331551	SRR11578129	2838.48874694847	515	1418	AMPLICON	ILLUMINA	2020-03-27	Severe acute respiratory syndrome coronavirus 2	PAIRED	THE PETER DOHERTY INSTITUTE FOR INFECTION AND IMMUNITY	Australia	Oceania	['20']	['female']	0.0521390374331551	SRR11578129	SRR11578129	['female']	['20']	20925	G	T	G>T	orf1b	NSP16	TTG	TTT	7458	267	89	L	F	G20925T;L89F;orf1b;NSP16	FALSE	FALSE	No	FALSE	Non-Synonymous	NA	TRUE	FALSE	FALSE	FALSE	FALSE	FALSE	FALSE	FALSE	FALSE	2486	1	NSP16:L89F
SRR11578129	22899	3	0	0.0	0.0	2	60.0	60.0	232	60.0	60.0	18	60.0	60.0	0	NA	NA	NA	NA	252	252	16	0.8888888888888888	2	0.1111111111111111	18	0.0714285714285714	SRR11578129	2838.48874694847	515	1418	AMPLICON	ILLUMINA	2020-03-27	Severe acute respiratory syndrome coronavirus 2	PAIRED	THE PETER DOHERTY INSTITUTE FOR INFECTION AND IMMUNITY	Australia	Oceania	['20']	['female']	0.0714285714285714	SRR11578129	SRR11578129	['female']	['20']	22899	G	T	G>T	S	S	GGT	GTT	1337	1337	446	G	V	G22899T;G446V;S;S	FALSE	FALSE	No	FALSE	Non-Synonymous	RBD	TRUE	TRUE	FALSE	FALSE	FALSE	FALSE	FALSE	FALSE	FALSE	446	1	S:G446V
SRR11578129	24557	4	2	60.0	36.0	6	60.0	60.0	2006	60.0	60.0	166	60.0	60.0	0	NA	NA	NA	NA	2192	2192	120	0.7228915662650602	46	0.27710843373493976	166	0.0757299270072993	SRR11578129	2838.48874694847	515	1418	AMPLICON	ILLUMINA	2020-03-27	Severe acute respiratory syndrome coronavirus 2	PAIRED	THE PETER DOHERTY INSTITUTE FOR INFECTION AND IMMUNITY	Australia	Oceania	['20']	['female']	0.0757299270072993	SRR11578129	SRR11578129	['female']	['20']	24557	G	T	G>T	S	S	GGC	TGC	2995	2995	999	G	C	G24557T;G999C;S;S	FALSE	FALSE	No	FALSE	Non-Synonymous	CH-BH	TRUE	TRUE	FALSE	FALSE	FALSE	FALSE	TRUE	TRUE	TRUE	999	1	S:G999C
SRR11578129	24933	3	0	0.0	0.0	8	60.0	60.0	1710	60.0	60.0	426	60.0	60.0	0	NA	NA	NA	NA	2144	2144	84	0.19718309859154928	342	0.8028169014084507	426	0.198694029850746	SRR11578129	2838.48874694847	515	1418	AMPLICON	ILLUMINA	2020-03-27	Severe acute respiratory syndrome coronavirus 2	PAIRED	THE PETER DOHERTY INSTITUTE FOR INFECTION AND IMMUNITY	Australia	Oceania	['20']	['female']	0.198694029850746	SRR11578129	SRR11578129	['female']	['20']	24933	G	T	G>T	S	S	GGT	GTT	3371	3371	1124	G	V	G24933T;G1124V;S;S	FALSE	FALSE	No	FALSE	Non-Synonymous	SD3	TRUE	TRUE	FALSE	FALSE	FALSE	FALSE	TRUE	TRUE	FALSE	1124	1	S:G1124V
SRR11578129	26526	3	0	0.0	0.0	2	60.0	60.0	1282	60.0	60.0	122	60.0	60.0	0	NA	NA	NA	NA	1406	1406	6	0.04918032786885246	116	0.9508196721311475	122	0.0867709815078236	SRR11578129	2838.48874694847	515	1418	AMPLICON	ILLUMINA	2020-03-27	Severe acute respiratory syndrome coronavirus 2	PAIRED	THE PETER DOHERTY INSTITUTE FOR INFECTION AND IMMUNITY	Australia	Oceania	['20']	['female']	0.0867709815078236	SRR11578129	SRR11578129	['female']	['20']	26526	G	T	G>T	M	M	GCA	TCA	4	4	2	A	S	G26526T;A2S;M;M	FALSE	FALSE	No	FALSE	Non-Synonymous	NA	TRUE	TRUE	FALSE	FALSE	FALSE	FALSE	TRUE	TRUE	FALSE	2	1	M:A2S
SRR11578130	957	2	2680	60.0	35.59	0	0.0	0.0	6	60.0	60.0	0	0.0	0.0	0	NA	NA	NA	NA	2686	2686	272	0.10149253731343283	2408	0.8985074626865671	2680	0.997766195085629	SRR11578130	4598.7503594957	121	657	AMPLICON	ILLUMINA	2020-03-22	Severe acute respiratory syndrome coronavirus 2	PAIRED	THE PETER DOHERTY INSTITUTE FOR INFECTION AND IMMUNITY	Australia	Oceania	['55']	['male']	0.997766195085629	SRR11578130	SRR11578130	['male']	['55']	957	G	A	G>A	orf1a	NSP2	TGC	TAC	692	152	51	C	Y	G957A;C51Y;orf1a;NSP2	FALSE	FALSE	Yes	FALSE	Non-Synonymous	NA	TRUE	TRUE	FALSE	FALSE	FALSE	FALSE	TRUE	TRUE	FALSE	231	1	NSP2:C51Y
SRR11578130	1547	2	2	60.0	36.0	0	0.0	0.0	2498	60.0	60.0	0	0.0	0.0	0	NA	NA	NA	NA	2500	2500	438	0.1753402722177742	2060	0.8246597277822257	2498	0.9992	SRR11578130	4598.7503594957	121	657	AMPLICON	ILLUMINA	2020-03-22	Severe acute respiratory syndrome coronavirus 2	PAIRED	THE PETER DOHERTY INSTITUTE FOR INFECTION AND IMMUNITY	Australia	Oceania	['55']	['male']	0.9992	SRR11578130	SRR11578130	['male']	['55']	1547	A	G	A>G	orf1a	NSP2	AGC	GGC	1282	742	248	S	G	A1547G;S248G;orf1a;NSP2	FALSE	FALSE	Yes	FALSE	Non-Synonymous	NA	TRUE	FALSE	FALSE	FALSE	FALSE	FALSE	FALSE	FALSE	FALSE	428	1	NSP2:S248G
SRR11578130	8782	3	4	60.0	34.0	4	60.0	60.0	0	0.0	0.0	6922	60.0	60.0	0	NA	NA	NA	NA	6930	6930	5567	0.8042473273620341	1355	0.19575267263796592	6922	0.998845598845599	SRR11578130	4598.7503594957	121	657	AMPLICON	ILLUMINA	2020-03-22	Severe acute respiratory syndrome coronavirus 2	PAIRED	THE PETER DOHERTY INSTITUTE FOR INFECTION AND IMMUNITY	Australia	Oceania	['55']	['male']	0.998845598845599	SRR11578130	SRR11578130	['male']	['55']	8782	C	T	C>T	orf1a	NSP4	AGC	AGT	8517	228	76	S	S	C8782T;S76S;orf1a;NSP4	FALSE	FALSE	Yes	TRUE	Synonymous	NA	TRUE	FALSE	FALSE	FALSE	FALSE	FALSE	FALSE	FALSE	FALSE	2839	1	NSP4:S76S
SRR11578130	10036	2	0	0.0	0.0	212	60.0	60.0	0	0.0	0.0	3652	60.0	60.0	0	NA	NA	NA	NA	3866	3866	808	0.2212486308871851	2844	0.778751369112815	3652	0.944645628556648	SRR11578130	4598.7503594957	121	657	AMPLICON	ILLUMINA	2020-03-22	Severe acute respiratory syndrome coronavirus 2	PAIRED	THE PETER DOHERTY INSTITUTE FOR INFECTION AND IMMUNITY	Australia	Oceania	['55']	['male']	0.944645628556648	SRR11578130	SRR11578130	['male']	['55']	10036	C	T	C>T	orf1a	NSP4	ATC	ATT	9771	1482	494	I	I	C10036T;I494I;orf1a;NSP4	FALSE	FALSE	Yes	TRUE	Synonymous	NA	TRUE	TRUE	FALSE	FALSE	FALSE	FALSE	FALSE	FALSE	TRUE	3257	1	NSP4:I494I
SRR11578130	17747	2	0	0.0	0.0	56	60.0	60.0	0	0.0	0.0	728	60.0	60.0	0	NA	NA	NA	NA	784	784	618	0.8489010989010989	110	0.1510989010989011	728	0.928571428571429	SRR11578130	4598.7503594957	121	657	AMPLICON	ILLUMINA	2020-03-22	Severe acute respiratory syndrome coronavirus 2	PAIRED	THE PETER DOHERTY INSTITUTE FOR INFECTION AND IMMUNITY	Australia	Oceania	['55']	['male']	0.928571428571429	SRR11578130	SRR11578130	['male']	['55']	17747	C	T	C>T	orf1b	NSP13	CCT	CTT	4280	1511	504	P	L	C17747T;P504L;orf1b;NSP13	FALSE	FALSE	Yes	FALSE	Non-Synonymous	NA	TRUE	TRUE	FALSE	FALSE	FALSE	FALSE	FALSE	FALSE	TRUE	1427	1	NSP13:P504L
SRR11578130	17858	2	2	60.0	36.0	0	0.0	0.0	1234	60.0	60.0	0	0.0	0.0	0	NA	NA	NA	NA	1236	1236	610	0.49432739059967584	624	0.5056726094003241	1234	0.998381877022654	SRR11578130	4598.7503594957	121	657	AMPLICON	ILLUMINA	2020-03-22	Severe acute respiratory syndrome coronavirus 2	PAIRED	THE PETER DOHERTY INSTITUTE FOR INFECTION AND IMMUNITY	Australia	Oceania	['55']	['male']	0.998381877022654	SRR11578130	SRR11578130	['male']	['55']	17858	A	G	A>G	orf1b	NSP13	TAT	TGT	4391	1622	541	Y	C	A17858G;Y541C;orf1b;NSP13	FALSE	FALSE	Yes	FALSE	Non-Synonymous	NA	TRUE	TRUE	FALSE	FALSE	FALSE	FALSE	FALSE	FALSE	TRUE	1464	1	NSP13:Y541C
SRR11578130	18060	2	0	0.0	0.0	2	60.0	60.0	0	0.0	0.0	3064	60.0	60.0	0	NA	NA	NA	NA	3072	3072	2340	0.7637075718015666	724	0.2362924281984334	3064	0.997395833333333	SRR11578130	4598.7503594957	121	657	AMPLICON	ILLUMINA	2020-03-22	Severe acute respiratory syndrome coronavirus 2	PAIRED	THE PETER DOHERTY INSTITUTE FOR INFECTION AND IMMUNITY	Australia	Oceania	['55']	['male']	0.997395833333333	SRR11578130	SRR11578130	['male']	['55']	18060	C	T	C>T	orf1b	NSP14	CTC	CTT	4593	21	7	L	L	C18060T;L7L;orf1b;NSP14	FALSE	FALSE	Yes	TRUE	Synonymous	NA	TRUE	TRUE	FALSE	TRUE	FALSE	FALSE	FALSE	FALSE	FALSE	1531	1	NSP14:L7L
SRR11578131	1059	2	0	0.0	0.0	2	60.0	60.0	0	0.0	0.0	1436	60.0	60.0	0	NA	NA	NA	NA	1438	1438	1172	0.8161559888579387	264	0.18384401114206128	1436	0.998609179415855	SRR11578131	1865.79774604555	1504	4842	AMPLICON	ILLUMINA	2020-03-26	Severe acute respiratory syndrome coronavirus 2	PAIRED	THE PETER DOHERTY INSTITUTE FOR INFECTION AND IMMUNITY	Australia	Oceania	['22']	['female']	0.998609179415855	SRR11578131	SRR11578131	['female']	['22']	1059	C	T	C>T	orf1a	NSP2	ACC	ATC	794	254	85	T	I	C1059T;T85I;orf1a;NSP2	FALSE	FALSE	Yes	FALSE	Non-Synonymous	NA	TRUE	TRUE	FALSE	FALSE	FALSE	FALSE	TRUE	FALSE	FALSE	265	1	NSP2:T85I
SRR11578131	3037	2	0	0.0	0.0	2	60.0	60.0	0	0.0	0.0	2482	60.0	60.0	0	NA	NA	NA	NA	2490	2490	754	0.3037872683319903	1728	0.6962127316680097	2482	0.996787148594378	SRR11578131	1865.79774604555	1504	4842	AMPLICON	ILLUMINA	2020-03-26	Severe acute respiratory syndrome coronavirus 2	PAIRED	THE PETER DOHERTY INSTITUTE FOR INFECTION AND IMMUNITY	Australia	Oceania	['22']	['female']	0.996787148594378	SRR11578131	SRR11578131	['female']	['22']	3037	C	T	C>T	orf1a	NSP3	TTC	TTT	2772	318	106	F	F	C3037T;F106F;orf1a;NSP3	FALSE	FALSE	Yes	TRUE	Synonymous	NA	TRUE	TRUE	FALSE	FALSE	FALSE	FALSE	TRUE	TRUE	TRUE	924	1	NSP3:F106F
SRR11578131	13822	3	2732	60.0	36.55	2	60.0	60.0	2	60.0	60.0	0	0.0	0.0	0	NA	NA	NA	NA	2736	2736	1036	0.37920937042459735	1696	0.6207906295754027	2732	0.998538011695906	SRR11578131	1865.79774604555	1504	4842	AMPLICON	ILLUMINA	2020-03-26	Severe acute respiratory syndrome coronavirus 2	PAIRED	THE PETER DOHERTY INSTITUTE FOR INFECTION AND IMMUNITY	Australia	Oceania	['22']	['female']	0.998538011695906	SRR11578131	SRR11578131	['female']	['22']	13822	G	A	G>A	orf1b	NSP12	GTC	ATC	355	382	128	V	I	G13822A;V128I;orf1b;NSP12	FALSE	FALSE	Yes	FALSE	Non-Synonymous	NA	FALSE	TRUE	FALSE	FALSE	FALSE	FALSE	FALSE	FALSE	TRUE	119	1	NSP12:V128I
SRR11578131	14408	2	0	0.0	0.0	2	60.0	60.0	0	0.0	0.0	2948	60.0	60.0	0	NA	NA	NA	NA	2952	2952	1318	0.4470827679782904	1630	0.5529172320217096	2948	0.998644986449865	SRR11578131	1865.79774604555	1504	4842	AMPLICON	ILLUMINA	2020-03-26	Severe acute respiratory syndrome coronavirus 2	PAIRED	THE PETER DOHERTY INSTITUTE FOR INFECTION AND IMMUNITY	Australia	Oceania	['22']	['female']	0.998644986449865	SRR11578131	SRR11578131	['female']	['22']	14408	C	T	C>T	orf1b	NSP12	CCT	CTT	941	968	323	P	L	C14408T;P323L;orf1b;NSP12	FALSE	FALSE	Yes	FALSE	Non-Synonymous	NA	TRUE	FALSE	FALSE	FALSE	FALSE	FALSE	FALSE	FALSE	FALSE	314	1	NSP12:P323L
SRR11578131	23403	2	6	60.0	37.0	0	0.0	0.0	3714	60.0	60.0	0	0.0	0.0	0	NA	NA	NA	NA	3722	3722	768	0.20678513731825526	2946	0.7932148626817448	3714	0.99785061794734	SRR11578131	1865.79774604555	1504	4842	AMPLICON	ILLUMINA	2020-03-26	Severe acute respiratory syndrome coronavirus 2	PAIRED	THE PETER DOHERTY INSTITUTE FOR INFECTION AND IMMUNITY	Australia	Oceania	['22']	['female']	0.99785061794734	SRR11578131	SRR11578131	['female']	['22']	23403	A	G	A>G	S	S	GAT	GGT	1841	1841	614	D	G	A23403G;D614G;S;S	FALSE	FALSE	Yes	FALSE	Non-Synonymous	SD2	TRUE	TRUE	FALSE	FALSE	FALSE	FALSE	FALSE	FALSE	FALSE	614	1	S:D614G
SRR11578132	3037	1	0	0.0	0.0	0	0.0	0.0	0	0.0	0.0	4630	60.0	60.0	0	NA	NA	NA	NA	4632	4632	1538	0.33218142548596113	3092	0.6678185745140389	4630	0.999568221070812	SRR11578132	3629.88389124837	956	2695	AMPLICON	ILLUMINA	2020-03-27	Severe acute respiratory syndrome coronavirus 2	PAIRED	THE PETER DOHERTY INSTITUTE FOR INFECTION AND IMMUNITY	Australia	Oceania	['35']	['female']	0.999568221070812	SRR11578132	SRR11578132	['female']	['35']	3037	C	T	C>T	orf1a	NSP3	TTC	TTT	2772	318	106	F	F	C3037T;F106F;orf1a;NSP3	FALSE	FALSE	Yes	TRUE	Synonymous	NA	TRUE	TRUE	FALSE	FALSE	FALSE	FALSE	TRUE	TRUE	TRUE	924	1	NSP3:F106F
SRR11578132	6573	2	0	0.0	0.0	8	60.0	60.0	0	0.0	0.0	7695	60.0	60.0	0	NA	NA	NA	NA	7711	7711	6464	0.8400259909031839	1231	0.1599740090968161	7695	0.997925042147581	SRR11578132	3629.88389124837	956	2695	AMPLICON	ILLUMINA	2020-03-27	Severe acute respiratory syndrome coronavirus 2	PAIRED	THE PETER DOHERTY INSTITUTE FOR INFECTION AND IMMUNITY	Australia	Oceania	['35']	['female']	0.997925042147581	SRR11578132	SRR11578132	['female']	['35']	6573	C	T	C>T	orf1a	NSP3	TCT	TTT	6308	3854	1285	S	F	C6573T;S1285F;orf1a;NSP3	FALSE	FALSE	Yes	FALSE	Non-Synonymous	NA	TRUE	TRUE	FALSE	TRUE	FALSE	FALSE	FALSE	FALSE	FALSE	2103	1	NSP3:S1285F
SRR11578132	14408	2	0	0.0	0.0	10	60.0	60.0	0	0.0	0.0	6374	60.0	60.0	0	NA	NA	NA	NA	6384	6384	2906	0.4559146532789457	3468	0.5440853467210542	6374	0.9984335839599	SRR11578132	3629.88389124837	956	2695	AMPLICON	ILLUMINA	2020-03-27	Severe acute respiratory syndrome coronavirus 2	PAIRED	THE PETER DOHERTY INSTITUTE FOR INFECTION AND IMMUNITY	Australia	Oceania	['35']	['female']	0.9984335839599	SRR11578132	SRR11578132	['female']	['35']	14408	C	T	C>T	orf1b	NSP12	CCT	CTT	941	968	323	P	L	C14408T;P323L;orf1b;NSP12	FALSE	FALSE	Yes	FALSE	Non-Synonymous	NA	TRUE	FALSE	FALSE	FALSE	FALSE	FALSE	FALSE	FALSE	FALSE	314	1	NSP12:P323L
SRR11578132	22000	2	40	60.0	32.8	696	60.0	60.0	0	0.0	0.0	0	0.0	0.0	0	NA	NA	NA	NA	736	736	4	0.1	36	0.9	40	0.0543478260869565	SRR11578132	3629.88389124837	956	2695	AMPLICON	ILLUMINA	2020-03-27	Severe acute respiratory syndrome coronavirus 2	PAIRED	THE PETER DOHERTY INSTITUTE FOR INFECTION AND IMMUNITY	Australia	Oceania	['35']	['female']	0.0543478260869565	SRR11578132	SRR11578132	['female']	['35']	22000	C	A	C>A	S	S	CAC	CAA	438	438	146	H	Q	C22000A;H146Q;S;S	FALSE	FALSE	No	FALSE	Non-Synonymous	NTD	TRUE	TRUE	FALSE	FALSE	FALSE	FALSE	TRUE	TRUE	FALSE	146	1	S:H146Q
SRR11578132	23403	1	0	0.0	0.0	0	0.0	0.0	6637	60.0	60.0	0	0.0	0.0	0	NA	NA	NA	NA	6639	6639	1454	0.21907488323037516	5183	0.7809251167696248	6637	0.999698749811719	SRR11578132	3629.88389124837	956	2695	AMPLICON	ILLUMINA	2020-03-27	Severe acute respiratory syndrome coronavirus 2	PAIRED	THE PETER DOHERTY INSTITUTE FOR INFECTION AND IMMUNITY	Australia	Oceania	['35']	['female']	0.999698749811719	SRR11578132	SRR11578132	['female']	['35']	23403	A	G	A>G	S	S	GAT	GGT	1841	1841	614	D	G	A23403G;D614G;S;S	FALSE	FALSE	Yes	FALSE	Non-Synonymous	SD2	TRUE	TRUE	FALSE	FALSE	FALSE	FALSE	FALSE	FALSE	FALSE	614	1	S:D614G
SRR11578132	28881	1	716	60.0	34.98	0	0.0	0.0	0	0.0	0.0	0	0.0	0.0	0	NA	NA	NA	NA	718	718	244	0.3407821229050279	472	0.659217877094972	716	0.997214484679666	SRR11578132	3629.88389124837	956	2695	AMPLICON	ILLUMINA	2020-03-27	Severe acute respiratory syndrome coronavirus 2	PAIRED	THE PETER DOHERTY INSTITUTE FOR INFECTION AND IMMUNITY	Australia	Oceania	['35']	['female']	0.997214484679666	SRR11578132	SRR11578132	['female']	['35']	28881	G	A	G>A	N	N	AGG	AAG	608	608	203	R	K	G28881A;R203K;N;N	FALSE	FALSE	Yes	FALSE	Non-Synonymous	NA	TRUE	TRUE	FALSE	FALSE	FALSE	FALSE	FALSE	FALSE	FALSE	203	1	N:R203K
SRR11578132	28882	1	702	60.0	34.76	0	0.0	0.0	0	0.0	0.0	0	0.0	0.0	0	NA	NA	NA	NA	702	702	236	0.33618233618233617	466	0.6638176638176638	702	1	SRR11578132	3629.88389124837	956	2695	AMPLICON	ILLUMINA	2020-03-27	Severe acute respiratory syndrome coronavirus 2	PAIRED	THE PETER DOHERTY INSTITUTE FOR INFECTION AND IMMUNITY	Australia	Oceania	['35']	['female']	1	SRR11578132	SRR11578132	['female']	['35']	28882	G	A	G>A	N	N	AGG	AGA	609	609	203	R	R	G28882A;R203R;N;N	FALSE	FALSE	Yes	TRUE	Synonymous	NA	TRUE	TRUE	FALSE	FALSE	FALSE	FALSE	FALSE	FALSE	FALSE	203	1	N:R203R
SRR11578132	28883	2	2	60.0	36.0	752	60.0	60.0	0	0.0	0.0	0	0.0	0.0	0	NA	NA	NA	NA	754	754	270	0.35904255319148937	482	0.6409574468085106	752	0.997347480106101	SRR11578132	3629.88389124837	956	2695	AMPLICON	ILLUMINA	2020-03-27	Severe acute respiratory syndrome coronavirus 2	PAIRED	THE PETER DOHERTY INSTITUTE FOR INFECTION AND IMMUNITY	Australia	Oceania	['35']	['female']	0.997347480106101	SRR11578132	SRR11578132	['female']	['35']	28883	G	C	G>C	N	N	GGA	CGA	610	610	204	G	R	G28883C;G204R;N;N	FALSE	FALSE	Yes	FALSE	Non-Synonymous	NA	TRUE	TRUE	FALSE	FALSE	FALSE	FALSE	FALSE	FALSE	FALSE	204	1	N:G204R
SRR11578134	285	3	0	0.0	0.0	16	60.0	60.0	1918	59.99	59.99	962	60.0	60.0	0	NA	NA	NA	NA	2896	2896	230	0.2390852390852391	732	0.760914760914761	962	0.332182320441989	SRR11578134	2979.80731030331	1710	4198	AMPLICON	ILLUMINA	2020-03-23	Severe acute respiratory syndrome coronavirus 2	PAIRED	THE PETER DOHERTY INSTITUTE FOR INFECTION AND IMMUNITY	Australia	Oceania	['69']	['female']	0.332182320441989	SRR11578134	SRR11578134	['female']	['69']	285	G	T	G>T	orf1a	NSP1	GGT	GTT	20	20	7	G	V	G285T;G7V;orf1a;NSP1	FALSE	FALSE	No	FALSE	Non-Synonymous	NA	TRUE	TRUE	FALSE	FALSE	FALSE	FALSE	TRUE	TRUE	FALSE	7	1	NSP1:G7V
SRR11578134	335	3	0	0.0	0.0	1556	59.99	59.99	6	60.0	60.0	752	60.0	60.0	0	NA	NA	NA	NA	2316	2316	62	0.08244680851063829	690	0.9175531914893617	752	0.324697754749568	SRR11578134	2979.80731030331	1710	4198	AMPLICON	ILLUMINA	2020-03-23	Severe acute respiratory syndrome coronavirus 2	PAIRED	THE PETER DOHERTY INSTITUTE FOR INFECTION AND IMMUNITY	Australia	Oceania	['69']	['female']	0.324697754749568	SRR11578134	SRR11578134	['female']	['69']	335	C	T	C>T	orf1a	NSP1	CGC	TGC	70	70	24	R	C	C335T;R24C;orf1a;NSP1	FALSE	FALSE	No	FALSE	Non-Synonymous	NA	TRUE	TRUE	FALSE	FALSE	FALSE	FALSE	TRUE	TRUE	FALSE	24	1	NSP1:R24C
SRR11578134	347	4	4	60.0	28.5	2	60.0	60.0	3058	60.0	60.0	244	60.0	60.0	0	NA	NA	NA	NA	3364	3364	200	0.819672131147541	44	0.18032786885245902	244	0.0725326991676575	SRR11578134	2979.80731030331	1710	4198	AMPLICON	ILLUMINA	2020-03-23	Severe acute respiratory syndrome coronavirus 2	PAIRED	THE PETER DOHERTY INSTITUTE FOR INFECTION AND IMMUNITY	Australia	Oceania	['69']	['female']	0.0725326991676575	SRR11578134	SRR11578134	['female']	['69']	347	G	T	G>T	orf1a	NSP1	GTA	TTA	82	82	28	V	L	G347T;V28L;orf1a;NSP1	FALSE	FALSE	No	FALSE	Non-Synonymous	NA	TRUE	TRUE	FALSE	FALSE	FALSE	FALSE	FALSE	FALSE	FALSE	28	1	NSP1:V28L
SRR11578134	487	3	0	0.0	0.0	4	60.0	60.0	6292	60.0	60.0	478	60.0	60.0	0	NA	NA	NA	NA	6906	6906	336	0.702928870292887	142	0.29707112970711297	478	0.0692151752099624	SRR11578134	2979.80731030331	1710	4198	AMPLICON	ILLUMINA	2020-03-23	Severe acute respiratory syndrome coronavirus 2	PAIRED	THE PETER DOHERTY INSTITUTE FOR INFECTION AND IMMUNITY	Australia	Oceania	['69']	['female']	0.0692151752099624	SRR11578134	SRR11578134	['female']	['69']	487	G	T	G>T	orf1a	NSP1	TCG	TCT	222	222	74	S	S	G487T;S74S;orf1a;NSP1	FALSE	FALSE	No	TRUE	Synonymous	NA	TRUE	TRUE	FALSE	FALSE	FALSE	FALSE	TRUE	FALSE	FALSE	74	1	NSP1:S74S
SRR11578134	553	3	0	0.0	0.0	100	60.0	60.0	5458	60.0	60.0	540	60.0	60.0	0	NA	NA	NA	NA	6174	6174	172	0.31851851851851853	368	0.6814814814814815	540	0.0874635568513119	SRR11578134	2979.80731030331	1710	4198	AMPLICON	ILLUMINA	2020-03-23	Severe acute respiratory syndrome coronavirus 2	PAIRED	THE PETER DOHERTY INSTITUTE FOR INFECTION AND IMMUNITY	Australia	Oceania	['69']	['female']	0.0874635568513119	SRR11578134	SRR11578134	['female']	['69']	553	G	T	G>T	orf1a	NSP1	CAG	CAT	288	288	96	Q	H	G553T;Q96H;orf1a;NSP1	FALSE	FALSE	No	FALSE	Non-Synonymous	NA	TRUE	TRUE	FALSE	FALSE	FALSE	FALSE	FALSE	FALSE	FALSE	96	1	NSP1:Q96H
SRR11578134	558	4	18	60.0	34.56	234	60.0	60.0	4414	60.0	60.0	1398	60.0	60.0	0	NA	NA	NA	NA	6064	6064	406	0.290414878397711	992	0.709585121602289	1398	0.230540897097625	SRR11578134	2979.80731030331	1710	4198	AMPLICON	ILLUMINA	2020-03-23	Severe acute respiratory syndrome coronavirus 2	PAIRED	THE PETER DOHERTY INSTITUTE FOR INFECTION AND IMMUNITY	Australia	Oceania	['69']	['female']	0.230540897097625	SRR11578134	SRR11578134	['female']	['69']	558	G	T	G>T	orf1a	NSP1	GGT	GTT	293	293	98	G	V	G558T;G98V;orf1a;NSP1	FALSE	FALSE	No	FALSE	Non-Synonymous	NA	TRUE	TRUE	FALSE	FALSE	FALSE	FALSE	FALSE	FALSE	FALSE	98	1	NSP1:G98V
SRR11578134	663	3	0	0.0	0.0	84	60.0	60.0	2904	60.0	60.0	536	60.0	60.0	0	NA	NA	NA	NA	3524	3524	86	0.16044776119402984	450	0.8395522388059702	536	0.152099886492622	SRR11578134	2979.80731030331	1710	4198	AMPLICON	ILLUMINA	2020-03-23	Severe acute respiratory syndrome coronavirus 2	PAIRED	THE PETER DOHERTY INSTITUTE FOR INFECTION AND IMMUNITY	Australia	Oceania	['69']	['female']	0.152099886492622	SRR11578134	SRR11578134	['female']	['69']	663	G	T	G>T	orf1a	NSP1	GGC	GTC	398	398	133	G	V	G663T;G133V;orf1a;NSP1	FALSE	FALSE	No	FALSE	Non-Synonymous	NA	TRUE	TRUE	FALSE	FALSE	FALSE	FALSE	FALSE	FALSE	FALSE	133	1	NSP1:G133V
SRR11578134	680	3	2	60.0	32.0	0	0.0	0.0	2598	60.0	60.0	212	60.0	60.0	0	NA	NA	NA	NA	2818	2818	40	0.18867924528301888	172	0.8113207547169812	212	0.0752306600425834	SRR11578134	2979.80731030331	1710	4198	AMPLICON	ILLUMINA	2020-03-23	Severe acute respiratory syndrome coronavirus 2	PAIRED	THE PETER DOHERTY INSTITUTE FOR INFECTION AND IMMUNITY	Australia	Oceania	['69']	['female']	0.0752306600425834	SRR11578134	SRR11578134	['female']	['69']	680	G	T	G>T	orf1a	NSP1	GAT	TAT	415	415	139	D	Y	G680T;D139Y;orf1a;NSP1	FALSE	FALSE	No	FALSE	Non-Synonymous	NA	TRUE	TRUE	FALSE	FALSE	FALSE	FALSE	FALSE	FALSE	FALSE	139	1	NSP1:D139Y
SRR11578134	945	3	0	0.0	0.0	4	60.0	60.0	902	60.0	60.0	180	60.0	60.0	0	NA	NA	NA	NA	1088	1088	36	0.2	144	0.8	180	0.165441176470588	SRR11578134	2979.80731030331	1710	4198	AMPLICON	ILLUMINA	2020-03-23	Severe acute respiratory syndrome coronavirus 2	PAIRED	THE PETER DOHERTY INSTITUTE FOR INFECTION AND IMMUNITY	Australia	Oceania	['69']	['female']	0.165441176470588	SRR11578134	SRR11578134	['female']	['69']	945	G	T	G>T	orf1a	NSP2	GGT	GTT	680	140	47	G	V	G945T;G47V;orf1a;NSP2	FALSE	FALSE	No	FALSE	Non-Synonymous	NA	TRUE	TRUE	FALSE	FALSE	FALSE	FALSE	FALSE	FALSE	FALSE	227	1	NSP2:G47V
SRR11578134	952	3	0	0.0	0.0	686	60.0	60.0	28	60.0	60.0	106	60.0	60.0	0	NA	NA	NA	NA	820	820	22	0.20754716981132076	84	0.7924528301886793	106	0.129268292682927	SRR11578134	2979.80731030331	1710	4198	AMPLICON	ILLUMINA	2020-03-23	Severe acute respiratory syndrome coronavirus 2	PAIRED	THE PETER DOHERTY INSTITUTE FOR INFECTION AND IMMUNITY	Australia	Oceania	['69']	['female']	0.129268292682927	SRR11578134	SRR11578134	['female']	['69']	952	C	T	C>T	orf1a	NSP2	TAC	TAT	687	147	49	Y	Y	C952T;Y49Y;orf1a;NSP2	FALSE	FALSE	No	TRUE	Synonymous	NA	TRUE	TRUE	FALSE	FALSE	FALSE	FALSE	FALSE	FALSE	FALSE	229	1	NSP2:Y49Y
SRR11578134	1074	4	4	60.0	34.0	12	60.0	60.0	3636	60.0	60.0	494	60.0	60.0	0	NA	NA	NA	NA	4210	4210	410	0.8299595141700404	84	0.1700404858299595	494	0.117339667458432	SRR11578134	2979.80731030331	1710	4198	AMPLICON	ILLUMINA	2020-03-23	Severe acute respiratory syndrome coronavirus 2	PAIRED	THE PETER DOHERTY INSTITUTE FOR INFECTION AND IMMUNITY	Australia	Oceania	['69']	['female']	0.117339667458432	SRR11578134	SRR11578134	['female']	['69']	1074	G	T	G>T	orf1a	NSP2	TGT	TTT	809	269	90	C	F	G1074T;C90F;orf1a;NSP2	FALSE	FALSE	No	FALSE	Non-Synonymous	NA	TRUE	TRUE	FALSE	FALSE	FALSE	FALSE	TRUE	FALSE	FALSE	270	1	NSP2:C90F
SRR11578134	1181	2	0	0.0	0.0	0	0.0	0.0	4466	60.0	60.0	466	60.0	60.0	0	NA	NA	NA	NA	4940	4940	96	0.20600858369098712	370	0.7939914163090128	466	0.094331983805668	SRR11578134	2979.80731030331	1710	4198	AMPLICON	ILLUMINA	2020-03-23	Severe acute respiratory syndrome coronavirus 2	PAIRED	THE PETER DOHERTY INSTITUTE FOR INFECTION AND IMMUNITY	Australia	Oceania	['69']	['female']	0.094331983805668	SRR11578134	SRR11578134	['female']	['69']	1181	G	T	G>T	orf1a	NSP2	GTT	TTT	916	376	126	V	F	G1181T;V126F;orf1a;NSP2	FALSE	FALSE	No	FALSE	Non-Synonymous	NA	TRUE	TRUE	FALSE	TRUE	FALSE	FALSE	FALSE	FALSE	FALSE	306	1	NSP2:V126F
SRR11578134	1289	4	144	60.0	35.0	10	60.0	60.0	2530	60.0	60.0	38	60.0	60.0	0	NA	NA	NA	NA	2736	2736	22	0.1527777777777778	122	0.8472222222222222	144	0.0526315789473684	SRR11578134	2979.80731030331	1710	4198	AMPLICON	ILLUMINA	2020-03-23	Severe acute respiratory syndrome coronavirus 2	PAIRED	THE PETER DOHERTY INSTITUTE FOR INFECTION AND IMMUNITY	Australia	Oceania	['69']	['female']	0.0526315789473684	SRR11578134	SRR11578134	['female']	['69']	1289	G	A	G>A	orf1a	NSP2	GAA	AAA	1024	484	162	E	K	G1289A;E162K;orf1a;NSP2	FALSE	FALSE	No	FALSE	Non-Synonymous	NA	TRUE	TRUE	FALSE	FALSE	FALSE	FALSE	TRUE	TRUE	FALSE	342	1	NSP2:E162K
SRR11578134	1319	3	0	0.0	0.0	12	60.0	60.0	458	60.0	60.0	30	60.0	60.0	0	NA	NA	NA	NA	500	500	26	0.8666666666666667	4	0.13333333333333333	30	0.06	SRR11578134	2979.80731030331	1710	4198	AMPLICON	ILLUMINA	2020-03-23	Severe acute respiratory syndrome coronavirus 2	PAIRED	THE PETER DOHERTY INSTITUTE FOR INFECTION AND IMMUNITY	Australia	Oceania	['69']	['female']	0.06	SRR11578134	SRR11578134	['female']	['69']	1319	G	T	G>T	orf1a	NSP2	GAA	TAA	1054	514	172	E	Stop	G1319T;E172Stop;orf1a;NSP2	TRUE	FALSE	No	NA	Nonsense	NA	TRUE	TRUE	FALSE	FALSE	FALSE	FALSE	TRUE	TRUE	FALSE	352	1	NSP2:E172Stop
SRR11578134	1418	2	0	0.0	0.0	0	0.0	0.0	934	60.0	60.0	64	60.0	60.0	0	NA	NA	NA	NA	1016	1016	44	0.6875	20	0.3125	64	0.062992125984252	SRR11578134	2979.80731030331	1710	4198	AMPLICON	ILLUMINA	2020-03-23	Severe acute respiratory syndrome coronavirus 2	PAIRED	THE PETER DOHERTY INSTITUTE FOR INFECTION AND IMMUNITY	Australia	Oceania	['69']	['female']	0.062992125984252	SRR11578134	SRR11578134	['female']	['69']	1418	G	T	G>T	orf1a	NSP2	GCC	TCC	1153	613	205	A	S	G1418T;A205S;orf1a;NSP2	FALSE	FALSE	No	FALSE	Non-Synonymous	NA	TRUE	TRUE	FALSE	FALSE	FALSE	FALSE	TRUE	FALSE	FALSE	385	1	NSP2:A205S
SRR11578134	1488	4	2	60.0	36.0	30	60.0	60.0	926	60.0	60.0	174	60.0	60.0	0	NA	NA	NA	NA	1132	1132	58	0.3333333333333333	116	0.6666666666666666	174	0.153710247349823	SRR11578134	2979.80731030331	1710	4198	AMPLICON	ILLUMINA	2020-03-23	Severe acute respiratory syndrome coronavirus 2	PAIRED	THE PETER DOHERTY INSTITUTE FOR INFECTION AND IMMUNITY	Australia	Oceania	['69']	['female']	0.153710247349823	SRR11578134	SRR11578134	['female']	['69']	1488	G	T	G>T	orf1a	NSP2	GGC	GTC	1223	683	228	G	V	G1488T;G228V;orf1a;NSP2	FALSE	FALSE	No	FALSE	Non-Synonymous	NA	TRUE	FALSE	FALSE	FALSE	FALSE	FALSE	FALSE	FALSE	FALSE	408	1	NSP2:G228V
SRR11578134	1512	2	0	0.0	0.0	0	0.0	0.0	1028	60.0	60.0	74	60.0	60.0	0	NA	NA	NA	NA	1112	1112	14	0.1891891891891892	60	0.8108108108108109	74	0.0665467625899281	SRR11578134	2979.80731030331	1710	4198	AMPLICON	ILLUMINA	2020-03-23	Severe acute respiratory syndrome coronavirus 2	PAIRED	THE PETER DOHERTY INSTITUTE FOR INFECTION AND IMMUNITY	Australia	Oceania	['69']	['female']	0.0665467625899281	SRR11578134	SRR11578134	['female']	['69']	1512	G	T	G>T	orf1a	NSP2	TGC	TTC	1247	707	236	C	F	G1512T;C236F;orf1a;NSP2	FALSE	FALSE	No	FALSE	Non-Synonymous	NA	TRUE	FALSE	FALSE	FALSE	FALSE	FALSE	FALSE	FALSE	FALSE	416	1	NSP2:C236F
SRR11578134	1586	2	0	0.0	0.0	0	0.0	0.0	430	60.0	60.0	34	60.0	60.0	0	NA	NA	NA	NA	468	468	4	0.11764705882352941	30	0.8823529411764706	34	0.0726495726495727	SRR11578134	2979.80731030331	1710	4198	AMPLICON	ILLUMINA	2020-03-23	Severe acute respiratory syndrome coronavirus 2	PAIRED	THE PETER DOHERTY INSTITUTE FOR INFECTION AND IMMUNITY	Australia	Oceania	['69']	['female']	0.0726495726495727	SRR11578134	SRR11578134	['female']	['69']	1586	G	T	G>T	orf1a	NSP2	GAA	TAA	1321	781	261	E	Stop	G1586T;E261Stop;orf1a;NSP2	TRUE	FALSE	No	NA	Nonsense	NA	TRUE	TRUE	FALSE	FALSE	FALSE	FALSE	TRUE	TRUE	FALSE	441	1	NSP2:E261Stop
SRR11578134	1598	2	0	0.0	0.0	0	0.0	0.0	1294	60.0	60.0	98	60.0	60.0	0	NA	NA	NA	NA	1398	1398	86	0.8775510204081632	12	0.12244897959183673	98	0.0701001430615164	SRR11578134	2979.80731030331	1710	4198	AMPLICON	ILLUMINA	2020-03-23	Severe acute respiratory syndrome coronavirus 2	PAIRED	THE PETER DOHERTY INSTITUTE FOR INFECTION AND IMMUNITY	Australia	Oceania	['69']	['female']	0.0701001430615164	SRR11578134	SRR11578134	['female']	['69']	1598	G	T	G>T	orf1a	NSP2	GGT	TGT	1333	793	265	G	C	G1598T;G265C;orf1a;NSP2	FALSE	FALSE	No	FALSE	Non-Synonymous	NA	TRUE	TRUE	FALSE	FALSE	FALSE	FALSE	TRUE	TRUE	FALSE	445	1	NSP2:G265C
SRR11578134	1599	4	2	60.0	32.0	20	60.0	60.0	1582	60.0	60.0	126	60.0	60.0	0	NA	NA	NA	NA	1730	1730	116	0.9206349206349206	10	0.07936507936507936	126	0.0728323699421965	SRR11578134	2979.80731030331	1710	4198	AMPLICON	ILLUMINA	2020-03-23	Severe acute respiratory syndrome coronavirus 2	PAIRED	THE PETER DOHERTY INSTITUTE FOR INFECTION AND IMMUNITY	Australia	Oceania	['69']	['female']	0.0728323699421965	SRR11578134	SRR11578134	['female']	['69']	1599	G	T	G>T	orf1a	NSP2	GGT	GTT	1334	794	265	G	V	G1599T;G265V;orf1a;NSP2	FALSE	FALSE	No	FALSE	Non-Synonymous	NA	TRUE	TRUE	FALSE	FALSE	FALSE	FALSE	TRUE	TRUE	FALSE	445	1	NSP2:G265V
SRR11578134	1899	4	2	60.0	32.0	14	60.0	60.0	3108	60.0	60.0	188	60.0	60.0	0	NA	NA	NA	NA	3388	3388	34	0.18085106382978725	154	0.8191489361702128	188	0.0554899645808737	SRR11578134	2979.80731030331	1710	4198	AMPLICON	ILLUMINA	2020-03-23	Severe acute respiratory syndrome coronavirus 2	PAIRED	THE PETER DOHERTY INSTITUTE FOR INFECTION AND IMMUNITY	Australia	Oceania	['69']	['female']	0.0554899645808737	SRR11578134	SRR11578134	['female']	['69']	1899	G	T	G>T	orf1a	NSP2	CGA	CTA	1634	1094	365	R	L	G1899T;R365L;orf1a;NSP2	FALSE	FALSE	No	FALSE	Non-Synonymous	NA	TRUE	TRUE	FALSE	FALSE	FALSE	FALSE	FALSE	FALSE	FALSE	545	1	NSP2:R365L
SRR11578134	1957	4	2	60.0	36.0	2	60.0	60.0	522	60.0	60.0	50	60.0	60.0	0	NA	NA	NA	NA	580	580	44	0.88	6	0.12	50	0.0862068965517241	SRR11578134	2979.80731030331	1710	4198	AMPLICON	ILLUMINA	2020-03-23	Severe acute respiratory syndrome coronavirus 2	PAIRED	THE PETER DOHERTY INSTITUTE FOR INFECTION AND IMMUNITY	Australia	Oceania	['69']	['female']	0.0862068965517241	SRR11578134	SRR11578134	['female']	['69']	1957	G	T	G>T	orf1a	NSP2	AAG	AAT	1692	1152	384	K	N	G1957T;K384N;orf1a;NSP2	FALSE	FALSE	No	FALSE	Non-Synonymous	NA	TRUE	TRUE	FALSE	FALSE	FALSE	FALSE	FALSE	FALSE	FALSE	564	1	NSP2:K384N
SRR11578134	2036	3	0	0.0	0.0	40	60.0	60.0	796	60.0	60.0	504	60.0	60.0	0	NA	NA	NA	NA	1342	1342	356	0.7063492063492064	148	0.29365079365079366	504	0.375558867362146	SRR11578134	2979.80731030331	1710	4198	AMPLICON	ILLUMINA	2020-03-23	Severe acute respiratory syndrome coronavirus 2	PAIRED	THE PETER DOHERTY INSTITUTE FOR INFECTION AND IMMUNITY	Australia	Oceania	['69']	['female']	0.375558867362146	SRR11578134	SRR11578134	['female']	['69']	2036	G	T	G>T	orf1a	NSP2	GCT	TCT	1771	1231	411	A	S	G2036T;A411S;orf1a;NSP2	FALSE	FALSE	No	FALSE	Non-Synonymous	NA	TRUE	TRUE	FALSE	FALSE	FALSE	FALSE	FALSE	FALSE	FALSE	591	1	NSP2:A411S
SRR11578134	2101	3	0	0.0	0.0	6	60.0	60.0	1398	60.0	60.0	78	60.0	60.0	0	NA	NA	NA	NA	1482	1482	34	0.4358974358974359	44	0.5641025641025641	78	0.0526315789473684	SRR11578134	2979.80731030331	1710	4198	AMPLICON	ILLUMINA	2020-03-23	Severe acute respiratory syndrome coronavirus 2	PAIRED	THE PETER DOHERTY INSTITUTE FOR INFECTION AND IMMUNITY	Australia	Oceania	['69']	['female']	0.0526315789473684	SRR11578134	SRR11578134	['female']	['69']	2101	G	T	G>T	orf1a	NSP2	TGG	TGT	1836	1296	432	W	C	G2101T;W432C;orf1a;NSP2	FALSE	FALSE	No	FALSE	Non-Synonymous	NA	TRUE	TRUE	FALSE	FALSE	FALSE	FALSE	FALSE	FALSE	FALSE	612	1	NSP2:W432C
SRR11578134	2229	3	0	0.0	0.0	4	60.0	60.0	1164	60.0	60.0	120	60.0	60.0	0	NA	NA	NA	NA	1288	1288	102	0.85	18	0.15	120	0.093167701863354	SRR11578134	2979.80731030331	1710	4198	AMPLICON	ILLUMINA	2020-03-23	Severe acute respiratory syndrome coronavirus 2	PAIRED	THE PETER DOHERTY INSTITUTE FOR INFECTION AND IMMUNITY	Australia	Oceania	['69']	['female']	0.093167701863354	SRR11578134	SRR11578134	['female']	['69']	2229	G	T	G>T	orf1a	NSP2	TGT	TTT	1964	1424	475	C	F	G2229T;C475F;orf1a;NSP2	FALSE	FALSE	No	FALSE	Non-Synonymous	NA	TRUE	FALSE	FALSE	FALSE	FALSE	FALSE	FALSE	FALSE	FALSE	655	1	NSP2:C475F
SRR11578134	2247	3	0	0.0	0.0	4	60.0	60.0	1108	60.0	60.0	154	60.0	60.0	0	NA	NA	NA	NA	1268	1268	148	0.961038961038961	6	0.03896103896103896	154	0.121451104100946	SRR11578134	2979.80731030331	1710	4198	AMPLICON	ILLUMINA	2020-03-23	Severe acute respiratory syndrome coronavirus 2	PAIRED	THE PETER DOHERTY INSTITUTE FOR INFECTION AND IMMUNITY	Australia	Oceania	['69']	['female']	0.121451104100946	SRR11578134	SRR11578134	['female']	['69']	2247	G	T	G>T	orf1a	NSP2	GGT	GTT	1982	1442	481	G	V	G2247T;G481V;orf1a;NSP2	FALSE	FALSE	No	FALSE	Non-Synonymous	NA	TRUE	TRUE	FALSE	FALSE	FALSE	FALSE	FALSE	FALSE	FALSE	661	1	NSP2:G481V
SRR11578134	2250	2	0	0.0	0.0	0	0.0	0.0	1258	60.0	60.0	112	60.0	60.0	0	NA	NA	NA	NA	1370	1370	106	0.9464285714285714	6	0.05357142857142857	112	0.0817518248175182	SRR11578134	2979.80731030331	1710	4198	AMPLICON	ILLUMINA	2020-03-23	Severe acute respiratory syndrome coronavirus 2	PAIRED	THE PETER DOHERTY INSTITUTE FOR INFECTION AND IMMUNITY	Australia	Oceania	['69']	['female']	0.0817518248175182	SRR11578134	SRR11578134	['female']	['69']	2250	G	T	G>T	orf1a	NSP2	GGA	GTA	1985	1445	482	G	V	G2250T;G482V;orf1a;NSP2	FALSE	FALSE	No	FALSE	Non-Synonymous	NA	TRUE	TRUE	FALSE	FALSE	FALSE	FALSE	FALSE	FALSE	FALSE	662	1	NSP2:G482V
SRR11578134	2604	3	0	0.0	0.0	12	60.0	60.0	408	60.0	60.0	498	60.0	60.0	0	NA	NA	NA	NA	918	918	460	0.9236947791164659	38	0.07630522088353414	498	0.542483660130719	SRR11578134	2979.80731030331	1710	4198	AMPLICON	ILLUMINA	2020-03-23	Severe acute respiratory syndrome coronavirus 2	PAIRED	THE PETER DOHERTY INSTITUTE FOR INFECTION AND IMMUNITY	Australia	Oceania	['69']	['female']	0.542483660130719	SRR11578134	SRR11578134	['female']	['69']	2604	G	T	G>T	orf1a	NSP2	GGT	GTT	2339	1799	600	G	V	G2604T;G600V;orf1a;NSP2	FALSE	FALSE	No	FALSE	Non-Synonymous	NA	TRUE	TRUE	FALSE	FALSE	FALSE	FALSE	TRUE	TRUE	FALSE	780	1	NSP2:G600V
SRR11578134	2616	3	0	0.0	0.0	4	60.0	60.0	956	60.0	60.0	54	60.0	60.0	0	NA	NA	NA	NA	1018	1018	44	0.8148148148148148	10	0.18518518518518517	54	0.0530451866404715	SRR11578134	2979.80731030331	1710	4198	AMPLICON	ILLUMINA	2020-03-23	Severe acute respiratory syndrome coronavirus 2	PAIRED	THE PETER DOHERTY INSTITUTE FOR INFECTION AND IMMUNITY	Australia	Oceania	['69']	['female']	0.0530451866404715	SRR11578134	SRR11578134	['female']	['69']	2616	G	T	G>T	orf1a	NSP2	TGT	TTT	2351	1811	604	C	F	G2616T;C604F;orf1a;NSP2	FALSE	FALSE	No	FALSE	Non-Synonymous	NA	TRUE	TRUE	FALSE	FALSE	FALSE	FALSE	TRUE	TRUE	FALSE	784	1	NSP2:C604F
SRR11578134	2769	3	0	0.0	0.0	6	60.0	60.0	800	60.0	60.0	134	60.0	60.0	0	NA	NA	NA	NA	940	940	22	0.16417910447761194	112	0.835820895522388	134	0.142553191489362	SRR11578134	2979.80731030331	1710	4198	AMPLICON	ILLUMINA	2020-03-23	Severe acute respiratory syndrome coronavirus 2	PAIRED	THE PETER DOHERTY INSTITUTE FOR INFECTION AND IMMUNITY	Australia	Oceania	['69']	['female']	0.142553191489362	SRR11578134	SRR11578134	['female']	['69']	2769	G	T	G>T	orf1a	NSP3	GGT	GTT	2504	50	17	G	V	G2769T;G17V;orf1a;NSP3	FALSE	FALSE	No	FALSE	Non-Synonymous	NA	TRUE	TRUE	FALSE	FALSE	FALSE	FALSE	TRUE	TRUE	FALSE	835	1	NSP3:G17V
SRR11578134	2822	2	0	0.0	0.0	628	60.0	60.0	0	0.0	0.0	46	60.0	60.0	0	NA	NA	NA	NA	676	676	6	0.13043478260869565	40	0.8695652173913043	46	0.0680473372781065	SRR11578134	2979.80731030331	1710	4198	AMPLICON	ILLUMINA	2020-03-23	Severe acute respiratory syndrome coronavirus 2	PAIRED	THE PETER DOHERTY INSTITUTE FOR INFECTION AND IMMUNITY	Australia	Oceania	['69']	['female']	0.0680473372781065	SRR11578134	SRR11578134	['female']	['69']	2822	C	T	C>T	orf1a	NSP3	CTT	TTT	2557	103	35	L	F	C2822T;L35F;orf1a;NSP3	FALSE	FALSE	No	FALSE	Non-Synonymous	NA	TRUE	TRUE	FALSE	FALSE	FALSE	FALSE	TRUE	TRUE	FALSE	853	1	NSP3:L35F
SRR11578134	3004	3	0	0.0	0.0	26	60.0	60.0	3022	60.0	60.0	1248	60.0	60.0	0	NA	NA	NA	NA	4314	4314	656	0.5256410256410257	592	0.47435897435897434	1248	0.289290681502086	SRR11578134	2979.80731030331	1710	4198	AMPLICON	ILLUMINA	2020-03-23	Severe acute respiratory syndrome coronavirus 2	PAIRED	THE PETER DOHERTY INSTITUTE FOR INFECTION AND IMMUNITY	Australia	Oceania	['69']	['female']	0.289290681502086	SRR11578134	SRR11578134	['female']	['69']	3004	G	T	G>T	orf1a	NSP3	GAG	GAT	2739	285	95	E	D	G3004T;E95D;orf1a;NSP3	FALSE	FALSE	No	FALSE	Non-Synonymous	NA	TRUE	TRUE	FALSE	FALSE	FALSE	FALSE	TRUE	TRUE	TRUE	913	1	NSP3:E95D
SRR11578134	3096	2	0	0.0	0.0	16	60.0	60.0	0	0.0	0.0	3684	59.99	59.99	0	NA	NA	NA	NA	3708	3708	696	0.18892508143322476	2988	0.8110749185667753	3684	0.993527508090615	SRR11578134	2979.80731030331	1710	4198	AMPLICON	ILLUMINA	2020-03-23	Severe acute respiratory syndrome coronavirus 2	PAIRED	THE PETER DOHERTY INSTITUTE FOR INFECTION AND IMMUNITY	Australia	Oceania	['69']	['female']	0.993527508090615	SRR11578134	SRR11578134	['female']	['69']	3096	C	T	C>T	orf1a	NSP3	TCA	TTA	2831	377	126	S	L	C3096T;S126L;orf1a;NSP3	FALSE	FALSE	Yes	FALSE	Non-Synonymous	NA	TRUE	TRUE	TRUE	FALSE	FALSE	FALSE	TRUE	TRUE	FALSE	944	1	NSP3:S126L
SRR11578134	3191	4	4	60.0	32.0	22	60.0	60.0	1738	60.0	60.0	458	60.0	60.0	0	NA	NA	NA	NA	2234	2234	448	0.9781659388646288	10	0.021834061135371178	458	0.205013428827216	SRR11578134	2979.80731030331	1710	4198	AMPLICON	ILLUMINA	2020-03-23	Severe acute respiratory syndrome coronavirus 2	PAIRED	THE PETER DOHERTY INSTITUTE FOR INFECTION AND IMMUNITY	Australia	Oceania	['69']	['female']	0.205013428827216	SRR11578134	SRR11578134	['female']	['69']	3191	G	T	G>T	orf1a	NSP3	GAA	TAA	2926	472	158	E	Stop	G3191T;E158Stop;orf1a;NSP3	TRUE	FALSE	No	NA	Nonsense	NA	TRUE	TRUE	TRUE	FALSE	FALSE	FALSE	TRUE	TRUE	FALSE	976	1	NSP3:E158Stop
SRR11578134	3251	4	4	60.0	36.0	12	60.0	60.0	4418	60.0	60.0	302	60.0	60.0	0	NA	NA	NA	NA	4736	4736	266	0.8807947019867549	36	0.11920529801324503	302	0.0637668918918919	SRR11578134	2979.80731030331	1710	4198	AMPLICON	ILLUMINA	2020-03-23	Severe acute respiratory syndrome coronavirus 2	PAIRED	THE PETER DOHERTY INSTITUTE FOR INFECTION AND IMMUNITY	Australia	Oceania	['69']	['female']	0.0637668918918919	SRR11578134	SRR11578134	['female']	['69']	3251	G	T	G>T	orf1a	NSP3	GAC	TAC	2986	532	178	D	Y	G3251T;D178Y;orf1a;NSP3	FALSE	FALSE	No	FALSE	Non-Synonymous	NA	TRUE	TRUE	FALSE	FALSE	FALSE	FALSE	TRUE	TRUE	FALSE	996	1	NSP3:D178Y
SRR11578134	3259	4	16	60.0	33.5	122	60.0	60.0	3802	60.0	60.0	1720	60.0	60.0	0	NA	NA	NA	NA	5692	5692	1580	0.9186046511627907	140	0.08139534883720931	1720	0.302178496134926	SRR11578134	2979.80731030331	1710	4198	AMPLICON	ILLUMINA	2020-03-23	Severe acute respiratory syndrome coronavirus 2	PAIRED	THE PETER DOHERTY INSTITUTE FOR INFECTION AND IMMUNITY	Australia	Oceania	['69']	['female']	0.302178496134926	SRR11578134	SRR11578134	['female']	['69']	3259	G	T	G>T	orf1a	NSP3	CAG	CAT	2994	540	180	Q	H	G3259T;Q180H;orf1a;NSP3	FALSE	FALSE	No	FALSE	Non-Synonymous	NA	TRUE	TRUE	FALSE	FALSE	FALSE	FALSE	TRUE	TRUE	FALSE	998	1	NSP3:Q180H
SRR11578134	3479	4	6	60.0	31.0	20	60.0	60.0	3929	60.0	60.0	216	60.0	60.0	0	NA	NA	NA	NA	4247	4247	20	0.09259259259259259	196	0.9074074074074074	216	0.0508594301860137	SRR11578134	2979.80731030331	1710	4198	AMPLICON	ILLUMINA	2020-03-23	Severe acute respiratory syndrome coronavirus 2	PAIRED	THE PETER DOHERTY INSTITUTE FOR INFECTION AND IMMUNITY	Australia	Oceania	['69']	['female']	0.0508594301860137	SRR11578134	SRR11578134	['female']	['69']	3479	G	T	G>T	orf1a	NSP3	GCA	TCA	3214	760	254	A	S	G3479T;A254S;orf1a;NSP3	FALSE	FALSE	No	FALSE	Non-Synonymous	NA	TRUE	TRUE	FALSE	FALSE	FALSE	FALSE	FALSE	FALSE	TRUE	1072	1	NSP3:A254S
SRR11578134	3482	3	0	0.0	0.0	18	60.0	60.0	3611	60.0	60.0	414	60.0	60.0	0	NA	NA	NA	NA	4085	4085	32	0.07729468599033816	382	0.9227053140096618	414	0.101346389228886	SRR11578134	2979.80731030331	1710	4198	AMPLICON	ILLUMINA	2020-03-23	Severe acute respiratory syndrome coronavirus 2	PAIRED	THE PETER DOHERTY INSTITUTE FOR INFECTION AND IMMUNITY	Australia	Oceania	['69']	['female']	0.101346389228886	SRR11578134	SRR11578134	['female']	['69']	3482	G	T	G>T	orf1a	NSP3	GGA	TGA	3217	763	255	G	Stop	G3482T;G255Stop;orf1a;NSP3	TRUE	FALSE	No	NA	Nonsense	NA	TRUE	TRUE	FALSE	FALSE	FALSE	FALSE	FALSE	FALSE	TRUE	1073	1	NSP3:G255Stop
SRR11578134	3501	3	0	0.0	0.0	2435	60.0	60.0	28	60.0	60.0	398	60.0	60.0	0	NA	NA	NA	NA	2861	2861	62	0.15577889447236182	336	0.8442211055276382	398	0.139112198531982	SRR11578134	2979.80731030331	1710	4198	AMPLICON	ILLUMINA	2020-03-23	Severe acute respiratory syndrome coronavirus 2	PAIRED	THE PETER DOHERTY INSTITUTE FOR INFECTION AND IMMUNITY	Australia	Oceania	['69']	['female']	0.139112198531982	SRR11578134	SRR11578134	['female']	['69']	3501	C	T	C>T	orf1a	NSP3	ACT	ATT	3236	782	261	T	I	C3501T;T261I;orf1a;NSP3	FALSE	FALSE	No	FALSE	Non-Synonymous	NA	TRUE	TRUE	FALSE	FALSE	FALSE	FALSE	FALSE	FALSE	TRUE	1079	1	NSP3:T261I
SRR11578134	3504	4	2321	60.0	33.38	110	60.0	60.0	22	60.0	60.0	234	60.0	60.0	0	NA	NA	NA	NA	2775	2775	56	0.23931623931623933	178	0.7606837606837606	234	0.0843243243243243	SRR11578134	2979.80731030331	1710	4198	AMPLICON	ILLUMINA	2020-03-23	Severe acute respiratory syndrome coronavirus 2	PAIRED	THE PETER DOHERTY INSTITUTE FOR INFECTION AND IMMUNITY	Australia	Oceania	['69']	['female']	0.0843243243243243	SRR11578134	SRR11578134	['female']	['69']	3504	A	T	A>T	orf1a	NSP3	AAC	ATC	3239	785	262	N	I	A3504T;N262I;orf1a;NSP3	FALSE	FALSE	No	FALSE	Non-Synonymous	NA	TRUE	TRUE	FALSE	FALSE	FALSE	FALSE	FALSE	FALSE	TRUE	1080	1	NSP3:N262I
SRR11578134	3505	4	34	60.0	33.18	2010	60.0	60.0	76	60.0	60.0	303	60.0	60.0	0	NA	NA	NA	NA	2517	2517	38	0.1254125412541254	265	0.8745874587458746	303	0.120381406436234	SRR11578134	2979.80731030331	1710	4198	AMPLICON	ILLUMINA	2020-03-23	Severe acute respiratory syndrome coronavirus 2	PAIRED	THE PETER DOHERTY INSTITUTE FOR INFECTION AND IMMUNITY	Australia	Oceania	['69']	['female']	0.120381406436234	SRR11578134	SRR11578134	['female']	['69']	3505	C	T	C>T	orf1a	NSP3	AAC	AAT	3240	786	262	N	N	C3505T;N262N;orf1a;NSP3	FALSE	FALSE	No	TRUE	Synonymous	NA	TRUE	TRUE	FALSE	FALSE	FALSE	FALSE	FALSE	FALSE	TRUE	1080	1	NSP3:N262N
SRR11578134	3509	3	0	0.0	0.0	6	60.0	60.0	420	60.0	60.0	28	60.0	60.0	0	NA	NA	NA	NA	460	460	22	0.7857142857142857	6	0.21428571428571427	28	0.0608695652173913	SRR11578134	2979.80731030331	1710	4198	AMPLICON	ILLUMINA	2020-03-23	Severe acute respiratory syndrome coronavirus 2	PAIRED	THE PETER DOHERTY INSTITUTE FOR INFECTION AND IMMUNITY	Australia	Oceania	['69']	['female']	0.0608695652173913	SRR11578134	SRR11578134	['female']	['69']	3509	G	T	G>T	orf1a	NSP3	GCC	TCC	3244	790	264	A	S	G3509T;A264S;orf1a;NSP3	FALSE	FALSE	No	FALSE	Non-Synonymous	NA	TRUE	TRUE	FALSE	FALSE	FALSE	FALSE	FALSE	FALSE	FALSE	1082	1	NSP3:A264S
SRR11578134	3551	3	0	0.0	0.0	398	60.0	60.0	6	60.0	60.0	46	60.0	60.0	0	NA	NA	NA	NA	546	546	38	0.8260869565217391	8	0.17391304347826086	46	0.0842490842490843	SRR11578134	2979.80731030331	1710	4198	AMPLICON	ILLUMINA	2020-03-23	Severe acute respiratory syndrome coronavirus 2	PAIRED	THE PETER DOHERTY INSTITUTE FOR INFECTION AND IMMUNITY	Australia	Oceania	['69']	['female']	0.0842490842490843	SRR11578134	SRR11578134	['female']	['69']	3551	C	T	C>T	orf1a	NSP3	CCA	TCA	3286	832	278	P	S	C3551T;P278S;orf1a;NSP3	FALSE	FALSE	No	FALSE	Non-Synonymous	NA	TRUE	TRUE	FALSE	FALSE	FALSE	FALSE	TRUE	TRUE	FALSE	1096	1	NSP3:P278S
SRR11578134	3564	3	0	0.0	0.0	20	60.0	60.0	282	60.0	60.0	282	60.0	60.0	0	NA	NA	NA	NA	584	584	242	0.8581560283687943	40	0.14184397163120568	282	0.482876712328767	SRR11578134	2979.80731030331	1710	4198	AMPLICON	ILLUMINA	2020-03-23	Severe acute respiratory syndrome coronavirus 2	PAIRED	THE PETER DOHERTY INSTITUTE FOR INFECTION AND IMMUNITY	Australia	Oceania	['69']	['female']	0.482876712328767	SRR11578134	SRR11578134	['female']	['69']	3564	G	T	G>T	orf1a	NSP3	GGT	GTT	3299	845	282	G	V	G3564T;G282V;orf1a;NSP3	FALSE	FALSE	No	FALSE	Non-Synonymous	NA	TRUE	TRUE	FALSE	FALSE	FALSE	FALSE	TRUE	TRUE	FALSE	1100	1	NSP3:G282V
SRR11578134	3729	2	0	0.0	0.0	0	0.0	0.0	550	60.0	60.0	30	60.0	60.0	0	NA	NA	NA	NA	582	582	10	0.3333333333333333	20	0.6666666666666666	30	0.0515463917525773	SRR11578134	2979.80731030331	1710	4198	AMPLICON	ILLUMINA	2020-03-23	Severe acute respiratory syndrome coronavirus 2	PAIRED	THE PETER DOHERTY INSTITUTE FOR INFECTION AND IMMUNITY	Australia	Oceania	['69']	['female']	0.0515463917525773	SRR11578134	SRR11578134	['female']	['69']	3729	G	T	G>T	orf1a	NSP3	GGT	GTT	3464	1010	337	G	V	G3729T;G337V;orf1a;NSP3	FALSE	FALSE	No	FALSE	Non-Synonymous	NA	TRUE	TRUE	FALSE	FALSE	FALSE	FALSE	TRUE	FALSE	FALSE	1155	1	NSP3:G337V
SRR11578134	3863	3	6	60.0	29.67	0	0.0	0.0	420	60.0	60.0	26	60.0	60.0	0	NA	NA	NA	NA	454	454	24	0.9230769230769231	2	0.07692307692307693	26	0.0572687224669604	SRR11578134	2979.80731030331	1710	4198	AMPLICON	ILLUMINA	2020-03-23	Severe acute respiratory syndrome coronavirus 2	PAIRED	THE PETER DOHERTY INSTITUTE FOR INFECTION AND IMMUNITY	Australia	Oceania	['69']	['female']	0.0572687224669604	SRR11578134	SRR11578134	['female']	['69']	3863	G	T	G>T	orf1a	NSP3	GAA	TAA	3598	1144	382	E	Stop	G3863T;E382Stop;orf1a;NSP3	TRUE	FALSE	No	NA	Nonsense	NA	TRUE	TRUE	FALSE	FALSE	FALSE	FALSE	TRUE	TRUE	FALSE	1200	1	NSP3:E382Stop
SRR11578134	3871	4	10	60.0	36.0	4	60.0	60.0	430	60.0	60.0	46	60.0	60.0	0	NA	NA	NA	NA	492	492	38	0.8260869565217391	8	0.17391304347826086	46	0.0934959349593496	SRR11578134	2979.80731030331	1710	4198	AMPLICON	ILLUMINA	2020-03-23	Severe acute respiratory syndrome coronavirus 2	PAIRED	THE PETER DOHERTY INSTITUTE FOR INFECTION AND IMMUNITY	Australia	Oceania	['69']	['female']	0.0934959349593496	SRR11578134	SRR11578134	['female']	['69']	3871	G	T	G>T	orf1a	NSP3	AAG	AAT	3606	1152	384	K	N	G3871T;K384N;orf1a;NSP3	FALSE	FALSE	No	FALSE	Non-Synonymous	NA	TRUE	TRUE	FALSE	FALSE	FALSE	FALSE	TRUE	TRUE	FALSE	1202	1	NSP3:K384N
SRR11578134	3896	2	0	0.0	0.0	0	0.0	0.0	492	60.0	60.0	148	60.0	60.0	0	NA	NA	NA	NA	642	642	138	0.9324324324324325	10	0.06756756756756757	148	0.230529595015576	SRR11578134	2979.80731030331	1710	4198	AMPLICON	ILLUMINA	2020-03-23	Severe acute respiratory syndrome coronavirus 2	PAIRED	THE PETER DOHERTY INSTITUTE FOR INFECTION AND IMMUNITY	Australia	Oceania	['69']	['female']	0.230529595015576	SRR11578134	SRR11578134	['female']	['69']	3896	G	T	G>T	orf1a	NSP3	GTT	TTT	3631	1177	393	V	F	G3896T;V393F;orf1a;NSP3	FALSE	FALSE	No	FALSE	Non-Synonymous	NA	TRUE	TRUE	FALSE	FALSE	FALSE	FALSE	TRUE	TRUE	FALSE	1211	1	NSP3:V393F
SRR11578134	4109	3	4	60.0	34.0	0	0.0	0.0	2082	60.0	60.0	112	60.0	60.0	0	NA	NA	NA	NA	2200	2200	100	0.8928571428571429	12	0.10714285714285714	112	0.0509090909090909	SRR11578134	2979.80731030331	1710	4198	AMPLICON	ILLUMINA	2020-03-23	Severe acute respiratory syndrome coronavirus 2	PAIRED	THE PETER DOHERTY INSTITUTE FOR INFECTION AND IMMUNITY	Australia	Oceania	['69']	['female']	0.0509090909090909	SRR11578134	SRR11578134	['female']	['69']	4109	G	T	G>T	orf1a	NSP3	GAT	TAT	3844	1390	464	D	Y	G4109T;D464Y;orf1a;NSP3	FALSE	FALSE	No	FALSE	Non-Synonymous	NA	TRUE	TRUE	FALSE	FALSE	FALSE	FALSE	FALSE	FALSE	FALSE	1282	1	NSP3:D464Y
SRR11578134	4412	4	2	60.0	27.0	28	60.0	60.0	3090	60.0	60.0	262	60.0	60.0	0	NA	NA	NA	NA	3398	3398	196	0.7480916030534351	66	0.25190839694656486	262	0.0771041789287816	SRR11578134	2979.80731030331	1710	4198	AMPLICON	ILLUMINA	2020-03-23	Severe acute respiratory syndrome coronavirus 2	PAIRED	THE PETER DOHERTY INSTITUTE FOR INFECTION AND IMMUNITY	Australia	Oceania	['69']	['female']	0.0771041789287816	SRR11578134	SRR11578134	['female']	['69']	4412	G	T	G>T	orf1a	NSP3	GAA	TAA	4147	1693	565	E	Stop	G4412T;E565Stop;orf1a;NSP3	TRUE	FALSE	No	NA	Nonsense	NA	TRUE	TRUE	FALSE	FALSE	FALSE	FALSE	TRUE	FALSE	FALSE	1383	1	NSP3:E565Stop
SRR11578134	4488	3	0	0.0	0.0	22	60.0	60.0	2826	60.0	60.0	262	60.0	60.0	0	NA	NA	NA	NA	3110	3110	174	0.6641221374045801	88	0.33587786259541985	262	0.0842443729903537	SRR11578134	2979.80731030331	1710	4198	AMPLICON	ILLUMINA	2020-03-23	Severe acute respiratory syndrome coronavirus 2	PAIRED	THE PETER DOHERTY INSTITUTE FOR INFECTION AND IMMUNITY	Australia	Oceania	['69']	['female']	0.0842443729903537	SRR11578134	SRR11578134	['female']	['69']	4488	G	T	G>T	orf1a	NSP3	GGT	GTT	4223	1769	590	G	V	G4488T;G590V;orf1a;NSP3	FALSE	FALSE	No	FALSE	Non-Synonymous	NA	TRUE	TRUE	FALSE	FALSE	FALSE	FALSE	FALSE	FALSE	FALSE	1408	1	NSP3:G590V
SRR11578134	4505	4	28	60.0	35.14	28	60.0	60.0	2094	60.0	60.0	362	60.0	60.0	0	NA	NA	NA	NA	2512	2512	176	0.4861878453038674	186	0.5138121546961326	362	0.144108280254777	SRR11578134	2979.80731030331	1710	4198	AMPLICON	ILLUMINA	2020-03-23	Severe acute respiratory syndrome coronavirus 2	PAIRED	THE PETER DOHERTY INSTITUTE FOR INFECTION AND IMMUNITY	Australia	Oceania	['69']	['female']	0.144108280254777	SRR11578134	SRR11578134	['female']	['69']	4505	G	T	G>T	orf1a	NSP3	GGT	TGT	4240	1786	596	G	C	G4505T;G596C;orf1a;NSP3	FALSE	FALSE	No	FALSE	Non-Synonymous	NA	TRUE	TRUE	FALSE	FALSE	FALSE	FALSE	FALSE	FALSE	FALSE	1414	1	NSP3:G596C
SRR11578134	4511	3	2	60.0	36.0	0	0.0	0.0	2672	60.0	60.0	238	60.0	60.0	0	NA	NA	NA	NA	2914	2914	114	0.4789915966386555	124	0.5210084033613446	238	0.0816746739876458	SRR11578134	2979.80731030331	1710	4198	AMPLICON	ILLUMINA	2020-03-23	Severe acute respiratory syndrome coronavirus 2	PAIRED	THE PETER DOHERTY INSTITUTE FOR INFECTION AND IMMUNITY	Australia	Oceania	['69']	['female']	0.0816746739876458	SRR11578134	SRR11578134	['female']	['69']	4511	G	T	G>T	orf1a	NSP3	GTT	TTT	4246	1792	598	V	F	G4511T;V598F;orf1a;NSP3	FALSE	FALSE	No	FALSE	Non-Synonymous	NA	TRUE	TRUE	FALSE	FALSE	FALSE	FALSE	FALSE	FALSE	FALSE	1416	1	NSP3:V598F
SRR11578134	4676	2	0	0.0	0.0	0	0.0	0.0	2638	60.0	60.0	236	59.98	59.98	0	NA	NA	NA	NA	2886	2886	218	0.923728813559322	18	0.07627118644067797	236	0.0817740817740818	SRR11578134	2979.80731030331	1710	4198	AMPLICON	ILLUMINA	2020-03-23	Severe acute respiratory syndrome coronavirus 2	PAIRED	THE PETER DOHERTY INSTITUTE FOR INFECTION AND IMMUNITY	Australia	Oceania	['69']	['female']	0.0817740817740818	SRR11578134	SRR11578134	['female']	['69']	4676	G	T	G>T	orf1a	NSP3	GTG	TTG	4411	1957	653	V	L	G4676T;V653L;orf1a;NSP3	FALSE	FALSE	No	FALSE	Non-Synonymous	NA	TRUE	TRUE	FALSE	FALSE	FALSE	FALSE	TRUE	TRUE	FALSE	1471	1	NSP3:V653L
SRR11578134	4682	3	0	0.0	0.0	18	60.0	60.0	2962	60.0	60.0	340	60.0	60.0	0	NA	NA	NA	NA	3326	3326	324	0.9529411764705882	16	0.047058823529411764	340	0.102224894768491	SRR11578134	2979.80731030331	1710	4198	AMPLICON	ILLUMINA	2020-03-23	Severe acute respiratory syndrome coronavirus 2	PAIRED	THE PETER DOHERTY INSTITUTE FOR INFECTION AND IMMUNITY	Australia	Oceania	['69']	['female']	0.102224894768491	SRR11578134	SRR11578134	['female']	['69']	4682	G	T	G>T	orf1a	NSP3	GCT	TCT	4417	1963	655	A	S	G4682T;A655S;orf1a;NSP3	FALSE	FALSE	No	FALSE	Non-Synonymous	NA	TRUE	TRUE	FALSE	FALSE	FALSE	FALSE	TRUE	TRUE	FALSE	1473	1	NSP3:A655S
SRR11578134	4694	2	0	0.0	0.0	0	0.0	0.0	3642	60.0	60.0	528	60.0	60.0	0	NA	NA	NA	NA	4346	4346	460	0.8712121212121212	68	0.12878787878787878	528	0.121491026231017	SRR11578134	2979.80731030331	1710	4198	AMPLICON	ILLUMINA	2020-03-23	Severe acute respiratory syndrome coronavirus 2	PAIRED	THE PETER DOHERTY INSTITUTE FOR INFECTION AND IMMUNITY	Australia	Oceania	['69']	['female']	0.121491026231017	SRR11578134	SRR11578134	['female']	['69']	4694	G	T	G>T	orf1a	NSP3	GTT	TTT	4429	1975	659	V	F	G4694T;V659F;orf1a;NSP3	FALSE	FALSE	No	FALSE	Non-Synonymous	NA	TRUE	FALSE	FALSE	FALSE	FALSE	FALSE	FALSE	FALSE	FALSE	1477	1	NSP3:V659F
SRR11578134	4854	3	0	0.0	0.0	106	60.0	60.0	4575	60.0	60.0	1260	60.0	60.0	0	NA	NA	NA	NA	6077	6077	318	0.2523809523809524	942	0.7476190476190476	1260	0.207339147605726	SRR11578134	2979.80731030331	1710	4198	AMPLICON	ILLUMINA	2020-03-23	Severe acute respiratory syndrome coronavirus 2	PAIRED	THE PETER DOHERTY INSTITUTE FOR INFECTION AND IMMUNITY	Australia	Oceania	['69']	['female']	0.207339147605726	SRR11578134	SRR11578134	['female']	['69']	4854	G	T	G>T	orf1a	NSP3	AGA	ATA	4589	2135	712	R	I	G4854T;R712I;orf1a;NSP3	FALSE	FALSE	No	FALSE	Non-Synonymous	NA	TRUE	TRUE	FALSE	FALSE	FALSE	FALSE	TRUE	FALSE	FALSE	1530	1	NSP3:R712I
SRR11578134	4908	4	14	60.0	35.43	18	60.0	60.0	4097	60.0	60.0	560	60.0	60.0	0	NA	NA	NA	NA	4689	4689	110	0.19642857142857142	450	0.8035714285714286	560	0.119428449562807	SRR11578134	2979.80731030331	1710	4198	AMPLICON	ILLUMINA	2020-03-23	Severe acute respiratory syndrome coronavirus 2	PAIRED	THE PETER DOHERTY INSTITUTE FOR INFECTION AND IMMUNITY	Australia	Oceania	['69']	['female']	0.119428449562807	SRR11578134	SRR11578134	['female']	['69']	4908	G	T	G>T	orf1a	NSP3	GGT	GTT	4643	2189	730	G	V	G4908T;G730V;orf1a;NSP3	FALSE	FALSE	No	FALSE	Non-Synonymous	NA	TRUE	TRUE	FALSE	FALSE	FALSE	FALSE	FALSE	FALSE	FALSE	1548	1	NSP3:G730V
SRR11578134	5140	3	2	60.0	27.0	426	60.0	60.0	0	0.0	0.0	28	60.0	60.0	0	NA	NA	NA	NA	474	474	10	0.35714285714285715	18	0.6428571428571429	28	0.0590717299578059	SRR11578134	2979.80731030331	1710	4198	AMPLICON	ILLUMINA	2020-03-23	Severe acute respiratory syndrome coronavirus 2	PAIRED	THE PETER DOHERTY INSTITUTE FOR INFECTION AND IMMUNITY	Australia	Oceania	['69']	['female']	0.0590717299578059	SRR11578134	SRR11578134	['female']	['69']	5140	C	T	C>T	orf1a	NSP3	GAC	GAT	4875	2421	807	D	D	C5140T;D807D;orf1a;NSP3	FALSE	FALSE	No	TRUE	Synonymous	NA	TRUE	TRUE	FALSE	FALSE	FALSE	FALSE	TRUE	TRUE	FALSE	1625	1	NSP3:D807D
SRR11578134	5155	3	0	0.0	0.0	8	60.0	60.0	334	60.0	60.0	84	60.0	60.0	0	NA	NA	NA	NA	452	452	22	0.2619047619047619	62	0.7380952380952381	84	0.185840707964602	SRR11578134	2979.80731030331	1710	4198	AMPLICON	ILLUMINA	2020-03-23	Severe acute respiratory syndrome coronavirus 2	PAIRED	THE PETER DOHERTY INSTITUTE FOR INFECTION AND IMMUNITY	Australia	Oceania	['69']	['female']	0.185840707964602	SRR11578134	SRR11578134	['female']	['69']	5155	G	T	G>T	orf1a	NSP3	GAG	GAT	4890	2436	812	E	D	G5155T;E812D;orf1a;NSP3	FALSE	FALSE	No	FALSE	Non-Synonymous	NA	TRUE	TRUE	FALSE	FALSE	FALSE	FALSE	TRUE	TRUE	FALSE	1630	1	NSP3:E812D
SRR11578134	5196	3	0	0.0	0.0	4	60.0	60.0	322	60.0	60.0	38	60.0	60.0	0	NA	NA	NA	NA	364	364	8	0.21052631578947367	30	0.7894736842105263	38	0.104395604395604	SRR11578134	2979.80731030331	1710	4198	AMPLICON	ILLUMINA	2020-03-23	Severe acute respiratory syndrome coronavirus 2	PAIRED	THE PETER DOHERTY INSTITUTE FOR INFECTION AND IMMUNITY	Australia	Oceania	['69']	['female']	0.104395604395604	SRR11578134	SRR11578134	['female']	['69']	5196	G	T	G>T	orf1a	NSP3	GGT	GTT	4931	2477	826	G	V	G5196T;G826V;orf1a;NSP3	FALSE	FALSE	No	FALSE	Non-Synonymous	NA	TRUE	TRUE	FALSE	FALSE	FALSE	FALSE	TRUE	TRUE	FALSE	1644	1	NSP3:G826V
SRR11578134	5200	2	0	0.0	0.0	0	0.0	0.0	338	60.0	60.0	28	60.0	60.0	0	NA	NA	NA	NA	366	366	2	0.07142857142857142	26	0.9285714285714286	28	0.0765027322404372	SRR11578134	2979.80731030331	1710	4198	AMPLICON	ILLUMINA	2020-03-23	Severe acute respiratory syndrome coronavirus 2	PAIRED	THE PETER DOHERTY INSTITUTE FOR INFECTION AND IMMUNITY	Australia	Oceania	['69']	['female']	0.0765027322404372	SRR11578134	SRR11578134	['female']	['69']	5200	G	T	G>T	orf1a	NSP3	AGG	AGT	4935	2481	827	R	S	G5200T;R827S;orf1a;NSP3	FALSE	FALSE	No	FALSE	Non-Synonymous	NA	TRUE	TRUE	FALSE	FALSE	FALSE	FALSE	FALSE	FALSE	FALSE	1645	1	NSP3:R827S
SRR11578134	5221	2	0	0.0	0.0	218	60.0	60.0	0	0.0	0.0	38	60.0	60.0	0	NA	NA	NA	NA	286	286	2	0.05263157894736842	36	0.9473684210526315	38	0.132867132867133	SRR11578134	2979.80731030331	1710	4198	AMPLICON	ILLUMINA	2020-03-23	Severe acute respiratory syndrome coronavirus 2	PAIRED	THE PETER DOHERTY INSTITUTE FOR INFECTION AND IMMUNITY	Australia	Oceania	['69']	['female']	0.132867132867133	SRR11578134	SRR11578134	['female']	['69']	5221	C	T	C>T	orf1a	NSP3	CAC	CAT	4956	2502	834	H	H	C5221T;H834H;orf1a;NSP3	FALSE	FALSE	No	TRUE	Synonymous	NA	TRUE	TRUE	FALSE	FALSE	FALSE	FALSE	FALSE	FALSE	FALSE	1652	1	NSP3:H834H
SRR11578134	5233	4	58	60.0	35.31	10	60.0	60.0	172	60.0	60.0	28	60.0	60.0	0	NA	NA	NA	NA	268	268	4	0.06896551724137931	54	0.9310344827586207	58	0.216417910447761	SRR11578134	2979.80731030331	1710	4198	AMPLICON	ILLUMINA	2020-03-23	Severe acute respiratory syndrome coronavirus 2	PAIRED	THE PETER DOHERTY INSTITUTE FOR INFECTION AND IMMUNITY	Australia	Oceania	['69']	['female']	0.216417910447761	SRR11578134	SRR11578134	['female']	['69']	5233	G	A	G>A	orf1a	NSP3	TGG	TGA	4968	2514	838	W	Stop	G5233A;W838Stop;orf1a;NSP3	TRUE	FALSE	No	NA	Nonsense	NA	TRUE	FALSE	FALSE	FALSE	FALSE	FALSE	FALSE	FALSE	FALSE	1656	1	NSP3:W838Stop
SRR11578134	5294	3	0	0.0	0.0	16	60.0	60.0	1580	60.0	60.0	194	60.0	60.0	0	NA	NA	NA	NA	1806	1806	166	0.8556701030927835	28	0.14432989690721648	194	0.107419712070875	SRR11578134	2979.80731030331	1710	4198	AMPLICON	ILLUMINA	2020-03-23	Severe acute respiratory syndrome coronavirus 2	PAIRED	THE PETER DOHERTY INSTITUTE FOR INFECTION AND IMMUNITY	Australia	Oceania	['69']	['female']	0.107419712070875	SRR11578134	SRR11578134	['female']	['69']	5294	G	T	G>T	orf1a	NSP3	GCC	TCC	5029	2575	859	A	S	G5294T;A859S;orf1a;NSP3	FALSE	FALSE	No	FALSE	Non-Synonymous	NA	TRUE	TRUE	FALSE	FALSE	FALSE	FALSE	FALSE	FALSE	TRUE	1677	1	NSP3:A859S
SRR11578134	5365	4	2	60.0	32.0	5036	60.0	60.0	20	60.0	60.0	354	60.0	60.0	0	NA	NA	NA	NA	5414	5414	330	0.9322033898305084	24	0.06779661016949153	354	0.0653860362024381	SRR11578134	2979.80731030331	1710	4198	AMPLICON	ILLUMINA	2020-03-23	Severe acute respiratory syndrome coronavirus 2	PAIRED	THE PETER DOHERTY INSTITUTE FOR INFECTION AND IMMUNITY	Australia	Oceania	['69']	['female']	0.0653860362024381	SRR11578134	SRR11578134	['female']	['69']	5365	C	T	C>T	orf1a	NSP3	TAC	TAT	5100	2646	882	Y	Y	C5365T;Y882Y;orf1a;NSP3	FALSE	FALSE	No	TRUE	Synonymous	NA	TRUE	FALSE	FALSE	FALSE	FALSE	FALSE	FALSE	FALSE	FALSE	1700	1	NSP3:Y882Y
SRR11578134	5375	4	2	60.0	36.0	156	60.0	60.0	5292	60.0	60.0	354	60.0	60.0	0	NA	NA	NA	NA	5808	5808	328	0.9265536723163842	26	0.07344632768361582	354	0.0609504132231405	SRR11578134	2979.80731030331	1710	4198	AMPLICON	ILLUMINA	2020-03-23	Severe acute respiratory syndrome coronavirus 2	PAIRED	THE PETER DOHERTY INSTITUTE FOR INFECTION AND IMMUNITY	Australia	Oceania	['69']	['female']	0.0609504132231405	SRR11578134	SRR11578134	['female']	['69']	5375	G	T	G>T	orf1a	NSP3	GCT	TCT	5110	2656	886	A	S	G5375T;A886S;orf1a;NSP3	FALSE	FALSE	No	FALSE	Non-Synonymous	NA	TRUE	TRUE	FALSE	FALSE	FALSE	FALSE	FALSE	FALSE	FALSE	1704	1	NSP3:A886S
SRR11578134	5617	3	0	0.0	0.0	16	60.0	60.0	1320	60.0	60.0	350	60.0	60.0	0	NA	NA	NA	NA	1686	1686	128	0.3657142857142857	222	0.6342857142857142	350	0.207591933570581	SRR11578134	2979.80731030331	1710	4198	AMPLICON	ILLUMINA	2020-03-23	Severe acute respiratory syndrome coronavirus 2	PAIRED	THE PETER DOHERTY INSTITUTE FOR INFECTION AND IMMUNITY	Australia	Oceania	['69']	['female']	0.207591933570581	SRR11578134	SRR11578134	['female']	['69']	5617	G	T	G>T	orf1a	NSP3	CAG	CAT	5352	2898	966	Q	H	G5617T;Q966H;orf1a;NSP3	FALSE	FALSE	No	FALSE	Non-Synonymous	NA	TRUE	TRUE	FALSE	FALSE	FALSE	FALSE	FALSE	FALSE	FALSE	1784	1	NSP3:Q966H
SRR11578134	5642	2	0	0.0	0.0	0	0.0	0.0	344	59.99	59.99	20	60.0	60.0	0	NA	NA	NA	NA	366	366	16	0.8	4	0.2	20	0.0546448087431694	SRR11578134	2979.80731030331	1710	4198	AMPLICON	ILLUMINA	2020-03-23	Severe acute respiratory syndrome coronavirus 2	PAIRED	THE PETER DOHERTY INSTITUTE FOR INFECTION AND IMMUNITY	Australia	Oceania	['69']	['female']	0.0546448087431694	SRR11578134	SRR11578134	['female']	['69']	5642	G	T	G>T	orf1a	NSP3	GCT	TCT	5377	2923	975	A	S	G5642T;A975S;orf1a;NSP3	FALSE	FALSE	No	FALSE	Non-Synonymous	NA	TRUE	TRUE	FALSE	FALSE	FALSE	FALSE	FALSE	FALSE	FALSE	1793	1	NSP3:A975S
SRR11578134	5704	2	0	0.0	0.0	0	0.0	0.0	512	60.0	60.0	42	60.0	60.0	0	NA	NA	NA	NA	560	560	32	0.7619047619047619	10	0.23809523809523808	42	0.075	SRR11578134	2979.80731030331	1710	4198	AMPLICON	ILLUMINA	2020-03-23	Severe acute respiratory syndrome coronavirus 2	PAIRED	THE PETER DOHERTY INSTITUTE FOR INFECTION AND IMMUNITY	Australia	Oceania	['69']	['female']	0.075	SRR11578134	SRR11578134	['female']	['69']	5704	G	T	G>T	orf1a	NSP3	CAG	CAT	5439	2985	995	Q	H	G5704T;Q995H;orf1a;NSP3	FALSE	FALSE	No	FALSE	Non-Synonymous	NA	TRUE	FALSE	FALSE	FALSE	FALSE	FALSE	FALSE	FALSE	FALSE	1813	1	NSP3:Q995H
SRR11578134	5796	3	2	60.0	36.0	416	60.0	60.0	0	0.0	0.0	102	60.0	60.0	0	NA	NA	NA	NA	522	522	16	0.1568627450980392	86	0.8431372549019608	102	0.195402298850575	SRR11578134	2979.80731030331	1710	4198	AMPLICON	ILLUMINA	2020-03-23	Severe acute respiratory syndrome coronavirus 2	PAIRED	THE PETER DOHERTY INSTITUTE FOR INFECTION AND IMMUNITY	Australia	Oceania	['69']	['female']	0.195402298850575	SRR11578134	SRR11578134	['female']	['69']	5796	C	T	C>T	orf1a	NSP3	ACT	ATT	5531	3077	1026	T	I	C5796T;T1026I;orf1a;NSP3	FALSE	FALSE	No	FALSE	Non-Synonymous	NA	TRUE	FALSE	FALSE	FALSE	FALSE	FALSE	FALSE	FALSE	FALSE	1844	1	NSP3:T1026I
SRR11578134	5826	3	4	60.0	36.0	362	60.0	60.0	0	0.0	0.0	34	60.0	60.0	0	NA	NA	NA	NA	412	412	6	0.17647058823529413	28	0.8235294117647058	34	0.0825242718446602	SRR11578134	2979.80731030331	1710	4198	AMPLICON	ILLUMINA	2020-03-23	Severe acute respiratory syndrome coronavirus 2	PAIRED	THE PETER DOHERTY INSTITUTE FOR INFECTION AND IMMUNITY	Australia	Oceania	['69']	['female']	0.0825242718446602	SRR11578134	SRR11578134	['female']	['69']	5826	C	T	C>T	orf1a	NSP3	ACA	ATA	5561	3107	1036	T	I	C5826T;T1036I;orf1a;NSP3	FALSE	FALSE	No	FALSE	Non-Synonymous	NA	TRUE	TRUE	FALSE	FALSE	FALSE	FALSE	FALSE	FALSE	FALSE	1854	1	NSP3:T1036I
SRR11578134	5847	2	0	0.0	0.0	0	0.0	0.0	250	60.0	60.0	126	60.0	60.0	0	NA	NA	NA	NA	376	376	22	0.1746031746031746	104	0.8253968253968254	126	0.335106382978723	SRR11578134	2979.80731030331	1710	4198	AMPLICON	ILLUMINA	2020-03-23	Severe acute respiratory syndrome coronavirus 2	PAIRED	THE PETER DOHERTY INSTITUTE FOR INFECTION AND IMMUNITY	Australia	Oceania	['69']	['female']	0.335106382978723	SRR11578134	SRR11578134	['female']	['69']	5847	G	T	G>T	orf1a	NSP3	GGT	GTT	5582	3128	1043	G	V	G5847T;G1043V;orf1a;NSP3	FALSE	FALSE	No	FALSE	Non-Synonymous	NA	TRUE	TRUE	FALSE	FALSE	FALSE	FALSE	TRUE	TRUE	FALSE	1861	1	NSP3:G1043V
SRR11578134	5880	3	0	0.0	0.0	4	60.0	60.0	178	60.0	60.0	118	60.0	60.0	0	NA	NA	NA	NA	302	302	4	0.03389830508474576	114	0.9661016949152542	118	0.390728476821192	SRR11578134	2979.80731030331	1710	4198	AMPLICON	ILLUMINA	2020-03-23	Severe acute respiratory syndrome coronavirus 2	PAIRED	THE PETER DOHERTY INSTITUTE FOR INFECTION AND IMMUNITY	Australia	Oceania	['69']	['female']	0.390728476821192	SRR11578134	SRR11578134	['female']	['69']	5880	G	T	G>T	orf1a	NSP3	AGT	ATT	5615	3161	1054	S	I	G5880T;S1054I;orf1a;NSP3	FALSE	FALSE	No	FALSE	Non-Synonymous	NA	TRUE	TRUE	FALSE	FALSE	FALSE	FALSE	TRUE	TRUE	FALSE	1872	1	NSP3:S1054I
SRR11578134	5903	4	2	60.0	32.0	8	60.0	60.0	3356	60.0	60.0	194	60.0	60.0	0	NA	NA	NA	NA	3560	3560	176	0.9072164948453608	18	0.09278350515463918	194	0.0544943820224719	SRR11578134	2979.80731030331	1710	4198	AMPLICON	ILLUMINA	2020-03-23	Severe acute respiratory syndrome coronavirus 2	PAIRED	THE PETER DOHERTY INSTITUTE FOR INFECTION AND IMMUNITY	Australia	Oceania	['69']	['female']	0.0544943820224719	SRR11578134	SRR11578134	['female']	['69']	5903	G	T	G>T	orf1a	NSP3	GTT	TTT	5638	3184	1062	V	F	G5903T;V1062F;orf1a;NSP3	FALSE	FALSE	No	FALSE	Non-Synonymous	NA	TRUE	TRUE	FALSE	FALSE	FALSE	FALSE	TRUE	TRUE	FALSE	1880	1	NSP3:V1062F
SRR11578134	6170	3	0	0.0	0.0	26	60.0	60.0	6152	60.0	60.0	1078	60.0	60.0	0	NA	NA	NA	NA	7264	7264	126	0.11688311688311688	952	0.8831168831168831	1078	0.148403083700441	SRR11578134	2979.80731030331	1710	4198	AMPLICON	ILLUMINA	2020-03-23	Severe acute respiratory syndrome coronavirus 2	PAIRED	THE PETER DOHERTY INSTITUTE FOR INFECTION AND IMMUNITY	Australia	Oceania	['69']	['female']	0.148403083700441	SRR11578134	SRR11578134	['female']	['69']	6170	G	T	G>T	orf1a	NSP3	GCT	TCT	5905	3451	1151	A	S	G6170T;A1151S;orf1a;NSP3	FALSE	FALSE	No	FALSE	Non-Synonymous	NA	TRUE	TRUE	FALSE	TRUE	FALSE	FALSE	FALSE	FALSE	FALSE	1969	1	NSP3:A1151S
SRR11578134	6245	2	0	0.0	0.0	0	0.0	0.0	1665	60.0	60.0	212	60.0	60.0	0	NA	NA	NA	NA	1937	1937	12	0.05660377358490566	200	0.9433962264150944	212	0.109447599380485	SRR11578134	2979.80731030331	1710	4198	AMPLICON	ILLUMINA	2020-03-23	Severe acute respiratory syndrome coronavirus 2	PAIRED	THE PETER DOHERTY INSTITUTE FOR INFECTION AND IMMUNITY	Australia	Oceania	['69']	['female']	0.109447599380485	SRR11578134	SRR11578134	['female']	['69']	6245	G	T	G>T	orf1a	NSP3	GTT	TTT	5980	3526	1176	V	F	G6245T;V1176F;orf1a;NSP3	FALSE	FALSE	No	FALSE	Non-Synonymous	NA	TRUE	TRUE	FALSE	FALSE	FALSE	FALSE	FALSE	FALSE	FALSE	1994	1	NSP3:V1176F
SRR11578134	6359	2	0	0.0	0.0	0	0.0	0.0	182	60.0	60.0	22	60.0	60.0	0	NA	NA	NA	NA	204	204	8	0.36363636363636365	14	0.6363636363636364	22	0.107843137254902	SRR11578134	2979.80731030331	1710	4198	AMPLICON	ILLUMINA	2020-03-23	Severe acute respiratory syndrome coronavirus 2	PAIRED	THE PETER DOHERTY INSTITUTE FOR INFECTION AND IMMUNITY	Australia	Oceania	['69']	['female']	0.107843137254902	SRR11578134	SRR11578134	['female']	['69']	6359	G	T	G>T	orf1a	NSP3	GAC	TAC	6094	3640	1214	D	Y	G6359T;D1214Y;orf1a;NSP3	FALSE	FALSE	No	FALSE	Non-Synonymous	NA	TRUE	TRUE	FALSE	FALSE	FALSE	FALSE	TRUE	TRUE	FALSE	2032	1	NSP3:D1214Y
SRR11578134	6392	3	0	0.0	0.0	2	60.0	60.0	156	60.0	60.0	16	60.0	60.0	0	NA	NA	NA	NA	176	176	10	0.625	6	0.375	16	0.0909090909090909	SRR11578134	2979.80731030331	1710	4198	AMPLICON	ILLUMINA	2020-03-23	Severe acute respiratory syndrome coronavirus 2	PAIRED	THE PETER DOHERTY INSTITUTE FOR INFECTION AND IMMUNITY	Australia	Oceania	['69']	['female']	0.0909090909090909	SRR11578134	SRR11578134	['female']	['69']	6392	G	T	G>T	orf1a	NSP3	GAT	TAT	6127	3673	1225	D	Y	G6392T;D1225Y;orf1a;NSP3	FALSE	FALSE	No	FALSE	Non-Synonymous	NA	TRUE	TRUE	FALSE	FALSE	FALSE	FALSE	TRUE	TRUE	FALSE	2043	1	NSP3:D1225Y
SRR11578134	6446	2	0	0.0	0.0	0	0.0	0.0	104	60.0	60.0	20	60.0	60.0	0	NA	NA	NA	NA	124	124	4	0.2	16	0.8	20	0.161290322580645	SRR11578134	2979.80731030331	1710	4198	AMPLICON	ILLUMINA	2020-03-23	Severe acute respiratory syndrome coronavirus 2	PAIRED	THE PETER DOHERTY INSTITUTE FOR INFECTION AND IMMUNITY	Australia	Oceania	['69']	['female']	0.161290322580645	SRR11578134	SRR11578134	['female']	['69']	6446	G	T	G>T	orf1a	NSP3	GTT	TTT	6181	3727	1243	V	F	G6446T;V1243F;orf1a;NSP3	FALSE	FALSE	No	FALSE	Non-Synonymous	NA	TRUE	TRUE	FALSE	FALSE	FALSE	FALSE	TRUE	TRUE	FALSE	2061	1	NSP3:V1243F
SRR11578134	6804	4	6	60.0	36.0	44	60.0	60.0	4234	60.0	60.0	1969	60.0	60.0	0	NA	NA	NA	NA	6471	6471	550	0.27932960893854747	1419	0.7206703910614525	1969	0.304280636686756	SRR11578134	2979.80731030331	1710	4198	AMPLICON	ILLUMINA	2020-03-23	Severe acute respiratory syndrome coronavirus 2	PAIRED	THE PETER DOHERTY INSTITUTE FOR INFECTION AND IMMUNITY	Australia	Oceania	['69']	['female']	0.304280636686756	SRR11578134	SRR11578134	['female']	['69']	6804	G	T	G>T	orf1a	NSP3	TGT	TTT	6539	4085	1362	C	F	G6804T;C1362F;orf1a;NSP3	FALSE	FALSE	No	FALSE	Non-Synonymous	NA	TRUE	FALSE	FALSE	FALSE	FALSE	FALSE	FALSE	FALSE	FALSE	2180	1	NSP3:C1362F
SRR11578134	6824	4	4115	60.0	35.1	2	60.0	60.0	2	60.0	60.0	348	60.0	60.0	0	NA	NA	NA	NA	4467	4467	76	0.21839080459770116	272	0.7816091954022989	348	0.0779046339825386	SRR11578134	2979.80731030331	1710	4198	AMPLICON	ILLUMINA	2020-03-23	Severe acute respiratory syndrome coronavirus 2	PAIRED	THE PETER DOHERTY INSTITUTE FOR INFECTION AND IMMUNITY	Australia	Oceania	['69']	['female']	0.0779046339825386	SRR11578134	SRR11578134	['female']	['69']	6824	A	T	A>T	orf1a	NSP3	AAT	TAT	6559	4105	1369	N	Y	A6824T;N1369Y;orf1a;NSP3	FALSE	FALSE	No	FALSE	Non-Synonymous	NA	TRUE	FALSE	FALSE	FALSE	FALSE	FALSE	FALSE	FALSE	FALSE	2187	1	NSP3:N1369Y
SRR11578134	7017	4	4	60.0	36.0	78	60.0	60.0	1626	59.99	59.99	592	60.0	60.0	0	NA	NA	NA	NA	2312	2312	50	0.08445945945945946	542	0.9155405405405406	592	0.256055363321799	SRR11578134	2979.80731030331	1710	4198	AMPLICON	ILLUMINA	2020-03-23	Severe acute respiratory syndrome coronavirus 2	PAIRED	THE PETER DOHERTY INSTITUTE FOR INFECTION AND IMMUNITY	Australia	Oceania	['69']	['female']	0.256055363321799	SRR11578134	SRR11578134	['female']	['69']	7017	G	T	G>T	orf1a	NSP3	GGT	GTT	6752	4298	1433	G	V	G7017T;G1433V;orf1a;NSP3	FALSE	FALSE	No	FALSE	Non-Synonymous	NA	TRUE	TRUE	FALSE	FALSE	FALSE	FALSE	FALSE	FALSE	FALSE	2251	1	NSP3:G1433V
SRR11578134	7038	4	2	60.0	36.0	72	60.0	60.0	1612	59.99	59.99	392	60.0	60.0	0	NA	NA	NA	NA	2078	2078	24	0.061224489795918366	368	0.9387755102040817	392	0.188642925890279	SRR11578134	2979.80731030331	1710	4198	AMPLICON	ILLUMINA	2020-03-23	Severe acute respiratory syndrome coronavirus 2	PAIRED	THE PETER DOHERTY INSTITUTE FOR INFECTION AND IMMUNITY	Australia	Oceania	['69']	['female']	0.188642925890279	SRR11578134	SRR11578134	['female']	['69']	7038	G	T	G>T	orf1a	NSP3	GGC	GTC	6773	4319	1440	G	V	G7038T;G1440V;orf1a;NSP3	FALSE	FALSE	No	FALSE	Non-Synonymous	NA	TRUE	TRUE	FALSE	FALSE	FALSE	FALSE	TRUE	TRUE	FALSE	2258	1	NSP3:G1440V
SRR11578134	7194	4	14	60.0	33.71	2600	60.0	60.0	36	60.0	60.0	578	60.0	60.0	0	NA	NA	NA	NA	3938	3938	406	0.7024221453287197	172	0.2975778546712803	578	0.1467750126968	SRR11578134	2979.80731030331	1710	4198	AMPLICON	ILLUMINA	2020-03-23	Severe acute respiratory syndrome coronavirus 2	PAIRED	THE PETER DOHERTY INSTITUTE FOR INFECTION AND IMMUNITY	Australia	Oceania	['69']	['female']	0.1467750126968	SRR11578134	SRR11578134	['female']	['69']	7194	C	T	C>T	orf1a	NSP3	ACC	ATC	6929	4475	1492	T	I	C7194T;T1492I;orf1a;NSP3	FALSE	FALSE	No	FALSE	Non-Synonymous	NA	TRUE	TRUE	FALSE	FALSE	FALSE	FALSE	TRUE	FALSE	FALSE	2310	1	NSP3:T1492I
SRR11578134	7214	4	10	60.0	32.2	142	60.0	60.0	2856	60.0	60.0	940	60.0	60.0	0	NA	NA	NA	NA	3954	3954	494	0.5255319148936171	446	0.474468085106383	940	0.237733940313606	SRR11578134	2979.80731030331	1710	4198	AMPLICON	ILLUMINA	2020-03-23	Severe acute respiratory syndrome coronavirus 2	PAIRED	THE PETER DOHERTY INSTITUTE FOR INFECTION AND IMMUNITY	Australia	Oceania	['69']	['female']	0.237733940313606	SRR11578134	SRR11578134	['female']	['69']	7214	G	T	G>T	orf1a	NSP3	GAT	TAT	6949	4495	1499	D	Y	G7214T;D1499Y;orf1a;NSP3	FALSE	FALSE	No	FALSE	Non-Synonymous	NA	TRUE	FALSE	FALSE	FALSE	FALSE	FALSE	FALSE	FALSE	FALSE	2317	1	NSP3:D1499Y
SRR11578134	7246	3	0	0.0	0.0	10	60.0	60.0	3830	60.0	60.0	676	60.0	60.0	0	NA	NA	NA	NA	4516	4516	166	0.2455621301775148	510	0.7544378698224852	676	0.149689991142604	SRR11578134	2979.80731030331	1710	4198	AMPLICON	ILLUMINA	2020-03-23	Severe acute respiratory syndrome coronavirus 2	PAIRED	THE PETER DOHERTY INSTITUTE FOR INFECTION AND IMMUNITY	Australia	Oceania	['69']	['female']	0.149689991142604	SRR11578134	SRR11578134	['female']	['69']	7246	G	T	G>T	orf1a	NSP3	TGG	TGT	6981	4527	1509	W	C	G7246T;W1509C;orf1a;NSP3	FALSE	FALSE	No	FALSE	Non-Synonymous	NA	TRUE	TRUE	FALSE	FALSE	FALSE	FALSE	TRUE	FALSE	FALSE	2327	1	NSP3:W1509C
SRR11578134	7363	3	0	0.0	0.0	2	60.0	60.0	2580	60.0	60.0	298	60.0	60.0	0	NA	NA	NA	NA	2880	2880	172	0.5771812080536913	126	0.4228187919463087	298	0.103472222222222	SRR11578134	2979.80731030331	1710	4198	AMPLICON	ILLUMINA	2020-03-23	Severe acute respiratory syndrome coronavirus 2	PAIRED	THE PETER DOHERTY INSTITUTE FOR INFECTION AND IMMUNITY	Australia	Oceania	['69']	['female']	0.103472222222222	SRR11578134	SRR11578134	['female']	['69']	7363	G	T	G>T	orf1a	NSP3	TGG	TGT	7098	4644	1548	W	C	G7363T;W1548C;orf1a;NSP3	FALSE	FALSE	No	FALSE	Non-Synonymous	NA	TRUE	FALSE	FALSE	FALSE	FALSE	FALSE	FALSE	FALSE	FALSE	2366	1	NSP3:W1548C
SRR11578134	7390	4	2	60.0	36.0	1000	60.0	60.0	4	60.0	60.0	80	60.0	60.0	0	NA	NA	NA	NA	1086	1086	78	0.975	2	0.025	80	0.0736648250460405	SRR11578134	2979.80731030331	1710	4198	AMPLICON	ILLUMINA	2020-03-23	Severe acute respiratory syndrome coronavirus 2	PAIRED	THE PETER DOHERTY INSTITUTE FOR INFECTION AND IMMUNITY	Australia	Oceania	['69']	['female']	0.0736648250460405	SRR11578134	SRR11578134	['female']	['69']	7390	C	T	C>T	orf1a	NSP3	GCC	GCT	7125	4671	1557	A	A	C7390T;A1557A;orf1a;NSP3	FALSE	FALSE	No	TRUE	Synonymous	NA	TRUE	TRUE	FALSE	TRUE	FALSE	FALSE	FALSE	FALSE	FALSE	2375	1	NSP3:A1557A
SRR11578134	7393	4	4	60.0	34.0	6	60.0	60.0	996	60.0	60.0	86	60.0	60.0	0	NA	NA	NA	NA	1100	1100	78	0.9069767441860465	8	0.09302325581395349	86	0.0781818181818182	SRR11578134	2979.80731030331	1710	4198	AMPLICON	ILLUMINA	2020-03-23	Severe acute respiratory syndrome coronavirus 2	PAIRED	THE PETER DOHERTY INSTITUTE FOR INFECTION AND IMMUNITY	Australia	Oceania	['69']	['female']	0.0781818181818182	SRR11578134	SRR11578134	['female']	['69']	7393	G	T	G>T	orf1a	NSP3	CCG	CCT	7128	4674	1558	P	P	G7393T;P1558P;orf1a;NSP3	FALSE	FALSE	No	TRUE	Synonymous	NA	TRUE	TRUE	FALSE	FALSE	FALSE	FALSE	FALSE	FALSE	FALSE	2376	1	NSP3:P1558P
SRR11578134	7693	2	0	0.0	0.0	0	0.0	0.0	2606	60.0	60.0	218	60.0	60.0	0	NA	NA	NA	NA	2824	2824	202	0.926605504587156	16	0.07339449541284404	218	0.0771954674220963	SRR11578134	2979.80731030331	1710	4198	AMPLICON	ILLUMINA	2020-03-23	Severe acute respiratory syndrome coronavirus 2	PAIRED	THE PETER DOHERTY INSTITUTE FOR INFECTION AND IMMUNITY	Australia	Oceania	['69']	['female']	0.0771954674220963	SRR11578134	SRR11578134	['female']	['69']	7693	G	T	G>T	orf1a	NSP3	CAG	CAT	7428	4974	1658	Q	H	G7693T;Q1658H;orf1a;NSP3	FALSE	FALSE	No	FALSE	Non-Synonymous	NA	TRUE	TRUE	FALSE	FALSE	FALSE	FALSE	TRUE	TRUE	TRUE	2476	1	NSP3:Q1658H
SRR11578134	8196	2	0	0.0	0.0	4850	60.0	60.0	0	0.0	0.0	374	60.0	60.0	0	NA	NA	NA	NA	5268	5268	44	0.11764705882352941	330	0.8823529411764706	374	0.0709946848899013	SRR11578134	2979.80731030331	1710	4198	AMPLICON	ILLUMINA	2020-03-23	Severe acute respiratory syndrome coronavirus 2	PAIRED	THE PETER DOHERTY INSTITUTE FOR INFECTION AND IMMUNITY	Australia	Oceania	['69']	['female']	0.0709946848899013	SRR11578134	SRR11578134	['female']	['69']	8196	C	T	C>T	orf1a	NSP3	TCA	TTA	7931	5477	1826	S	L	C8196T;S1826L;orf1a;NSP3	FALSE	FALSE	No	FALSE	Non-Synonymous	NA	TRUE	TRUE	FALSE	FALSE	FALSE	FALSE	TRUE	TRUE	FALSE	2644	1	NSP3:S1826L
SRR11578134	8324	3	0	0.0	0.0	2	60.0	60.0	1766	60.0	60.0	100	60.0	60.0	0	NA	NA	NA	NA	1878	1878	88	0.88	12	0.12	100	0.053248136315229	SRR11578134	2979.80731030331	1710	4198	AMPLICON	ILLUMINA	2020-03-23	Severe acute respiratory syndrome coronavirus 2	PAIRED	THE PETER DOHERTY INSTITUTE FOR INFECTION AND IMMUNITY	Australia	Oceania	['69']	['female']	0.053248136315229	SRR11578134	SRR11578134	['female']	['69']	8324	G	T	G>T	orf1a	NSP3	GAC	TAC	8059	5605	1869	D	Y	G8324T;D1869Y;orf1a;NSP3	FALSE	FALSE	No	FALSE	Non-Synonymous	NA	TRUE	TRUE	FALSE	FALSE	FALSE	FALSE	TRUE	FALSE	FALSE	2687	1	NSP3:D1869Y
SRR11578134	8372	3	0	0.0	0.0	38	60.0	60.0	2378	60.0	60.0	398	60.0	60.0	0	NA	NA	NA	NA	2814	2814	336	0.8442211055276382	62	0.15577889447236182	398	0.141435678749112	SRR11578134	2979.80731030331	1710	4198	AMPLICON	ILLUMINA	2020-03-23	Severe acute respiratory syndrome coronavirus 2	PAIRED	THE PETER DOHERTY INSTITUTE FOR INFECTION AND IMMUNITY	Australia	Oceania	['69']	['female']	0.141435678749112	SRR11578134	SRR11578134	['female']	['69']	8372	G	T	G>T	orf1a	NSP3	GTA	TTA	8107	5653	1885	V	L	G8372T;V1885L;orf1a;NSP3	FALSE	FALSE	No	FALSE	Non-Synonymous	NA	TRUE	TRUE	FALSE	TRUE	FALSE	FALSE	FALSE	FALSE	FALSE	2703	1	NSP3:V1885L
SRR11578134	8553	3	0	0.0	0.0	4	60.0	60.0	1918	60.0	60.0	108	60.0	60.0	0	NA	NA	NA	NA	2030	2030	10	0.09259259259259259	98	0.9074074074074074	108	0.0532019704433498	SRR11578134	2979.80731030331	1710	4198	AMPLICON	ILLUMINA	2020-03-23	Severe acute respiratory syndrome coronavirus 2	PAIRED	THE PETER DOHERTY INSTITUTE FOR INFECTION AND IMMUNITY	Australia	Oceania	['69']	['female']	0.0532019704433498	SRR11578134	SRR11578134	['female']	['69']	8553	G	T	G>T	orf1a	NSP3	GGT	GTT	8288	5834	1945	G	V	G8553T;G1945V;orf1a;NSP3	FALSE	FALSE	No	FALSE	Non-Synonymous	NA	TRUE	FALSE	FALSE	FALSE	FALSE	FALSE	FALSE	FALSE	FALSE	2763	1	NSP3:G1945V
SRR11578134	8934	2	0	0.0	0.0	0	0.0	0.0	374	60.0	60.0	48	60.0	60.0	0	NA	NA	NA	NA	422	422	44	0.9166666666666666	4	0.08333333333333333	48	0.113744075829384	SRR11578134	2979.80731030331	1710	4198	AMPLICON	ILLUMINA	2020-03-23	Severe acute respiratory syndrome coronavirus 2	PAIRED	THE PETER DOHERTY INSTITUTE FOR INFECTION AND IMMUNITY	Australia	Oceania	['69']	['female']	0.113744075829384	SRR11578134	SRR11578134	['female']	['69']	8934	G	T	G>T	orf1a	NSP4	AGT	ATT	8669	380	127	S	I	G8934T;S127I;orf1a;NSP4	FALSE	FALSE	No	FALSE	Non-Synonymous	NA	TRUE	FALSE	FALSE	FALSE	FALSE	FALSE	FALSE	FALSE	FALSE	2890	1	NSP4:S127I
SRR11578134	8943	2	0	0.0	0.0	0	0.0	0.0	514	60.0	60.0	84	60.0	60.0	0	NA	NA	NA	NA	598	598	72	0.8571428571428571	12	0.14285714285714285	84	0.140468227424749	SRR11578134	2979.80731030331	1710	4198	AMPLICON	ILLUMINA	2020-03-23	Severe acute respiratory syndrome coronavirus 2	PAIRED	THE PETER DOHERTY INSTITUTE FOR INFECTION AND IMMUNITY	Australia	Oceania	['69']	['female']	0.140468227424749	SRR11578134	SRR11578134	['female']	['69']	8943	G	T	G>T	orf1a	NSP4	GGT	GTT	8678	389	130	G	V	G8943T;G130V;orf1a;NSP4	FALSE	FALSE	No	FALSE	Non-Synonymous	NA	TRUE	FALSE	FALSE	FALSE	FALSE	FALSE	FALSE	FALSE	FALSE	2893	1	NSP4:G130V
SRR11578134	8999	4	8	60.0	35.0	6	60.0	60.0	1220	60.0	60.0	190	60.0	60.0	0	NA	NA	NA	NA	1428	1428	144	0.7578947368421053	46	0.24210526315789474	190	0.133053221288515	SRR11578134	2979.80731030331	1710	4198	AMPLICON	ILLUMINA	2020-03-23	Severe acute respiratory syndrome coronavirus 2	PAIRED	THE PETER DOHERTY INSTITUTE FOR INFECTION AND IMMUNITY	Australia	Oceania	['69']	['female']	0.133053221288515	SRR11578134	SRR11578134	['female']	['69']	8999	G	T	G>T	orf1a	NSP4	GCT	TCT	8734	445	149	A	S	G8999T;A149S;orf1a;NSP4	FALSE	FALSE	No	FALSE	Non-Synonymous	NA	TRUE	TRUE	FALSE	FALSE	FALSE	FALSE	TRUE	TRUE	FALSE	2912	1	NSP4:A149S
SRR11578134	9073	4	30	60.0	34.93	1632	60.0	60.0	50	60.0	60.0	142	60.0	60.0	0	NA	NA	NA	NA	1854	1854	64	0.4507042253521127	78	0.5492957746478874	142	0.0765911542610572	SRR11578134	2979.80731030331	1710	4198	AMPLICON	ILLUMINA	2020-03-23	Severe acute respiratory syndrome coronavirus 2	PAIRED	THE PETER DOHERTY INSTITUTE FOR INFECTION AND IMMUNITY	Australia	Oceania	['69']	['female']	0.0765911542610572	SRR11578134	SRR11578134	['female']	['69']	9073	C	T	C>T	orf1a	NSP4	ACC	ACT	8808	519	173	T	T	C9073T;T173T;orf1a;NSP4	FALSE	FALSE	No	TRUE	Synonymous	NA	TRUE	FALSE	FALSE	FALSE	FALSE	FALSE	FALSE	FALSE	FALSE	2936	1	NSP4:T173T
SRR11578134	9141	3	0	0.0	0.0	34	60.0	60.0	1018	60.0	60.0	432	60.0	60.0	0	NA	NA	NA	NA	1484	1484	86	0.19907407407407407	346	0.8009259259259259	432	0.291105121293801	SRR11578134	2979.80731030331	1710	4198	AMPLICON	ILLUMINA	2020-03-23	Severe acute respiratory syndrome coronavirus 2	PAIRED	THE PETER DOHERTY INSTITUTE FOR INFECTION AND IMMUNITY	Australia	Oceania	['69']	['female']	0.291105121293801	SRR11578134	SRR11578134	['female']	['69']	9141	G	T	G>T	orf1a	NSP4	GGC	GTC	8876	587	196	G	V	G9141T;G196V;orf1a;NSP4	FALSE	FALSE	No	FALSE	Non-Synonymous	NA	TRUE	TRUE	FALSE	FALSE	FALSE	FALSE	TRUE	TRUE	FALSE	2959	1	NSP4:G196V
SRR11578134	9242	4	2	60.0	32.0	2	60.0	60.0	1306	60.0	60.0	128	60.0	60.0	0	NA	NA	NA	NA	1456	1456	102	0.796875	26	0.203125	128	0.0879120879120879	SRR11578134	2979.80731030331	1710	4198	AMPLICON	ILLUMINA	2020-03-23	Severe acute respiratory syndrome coronavirus 2	PAIRED	THE PETER DOHERTY INSTITUTE FOR INFECTION AND IMMUNITY	Australia	Oceania	['69']	['female']	0.0879120879120879	SRR11578134	SRR11578134	['female']	['69']	9242	G	T	G>T	orf1a	NSP4	GAA	TAA	8977	688	230	E	Stop	G9242T;E230Stop;orf1a;NSP4	TRUE	FALSE	No	NA	Nonsense	NA	TRUE	TRUE	FALSE	FALSE	FALSE	FALSE	TRUE	TRUE	TRUE	2993	1	NSP4:E230Stop
SRR11578134	9249	3	0	0.0	0.0	62	60.0	60.0	760	60.0	60.0	470	60.0	60.0	0	NA	NA	NA	NA	1298	1298	452	0.9617021276595744	18	0.03829787234042553	470	0.362095531587057	SRR11578134	2979.80731030331	1710	4198	AMPLICON	ILLUMINA	2020-03-23	Severe acute respiratory syndrome coronavirus 2	PAIRED	THE PETER DOHERTY INSTITUTE FOR INFECTION AND IMMUNITY	Australia	Oceania	['69']	['female']	0.362095531587057	SRR11578134	SRR11578134	['female']	['69']	9249	G	T	G>T	orf1a	NSP4	GGT	GTT	8984	695	232	G	V	G9249T;G232V;orf1a;NSP4	FALSE	FALSE	No	FALSE	Non-Synonymous	NA	TRUE	TRUE	FALSE	FALSE	FALSE	FALSE	TRUE	TRUE	TRUE	2995	1	NSP4:G232V
SRR11578134	9510	4	6	60.0	28.33	3714	60.0	60.0	26	60.0	60.0	276	60.0	60.0	0	NA	NA	NA	NA	4022	4022	120	0.43478260869565216	156	0.5652173913043478	276	0.0686225758329189	SRR11578134	2979.80731030331	1710	4198	AMPLICON	ILLUMINA	2020-03-23	Severe acute respiratory syndrome coronavirus 2	PAIRED	THE PETER DOHERTY INSTITUTE FOR INFECTION AND IMMUNITY	Australia	Oceania	['69']	['female']	0.0686225758329189	SRR11578134	SRR11578134	['female']	['69']	9510	C	T	C>T	orf1a	NSP4	ACT	ATT	9245	956	319	T	I	C9510T;T319I;orf1a;NSP4	FALSE	FALSE	No	FALSE	Non-Synonymous	NA	TRUE	TRUE	FALSE	FALSE	FALSE	FALSE	FALSE	FALSE	FALSE	3082	1	NSP4:T319I
SRR11578134	9939	4	4	60.0	36.0	4	60.0	60.0	1982	59.99	59.99	152	60.0	60.0	0	NA	NA	NA	NA	2144	2144	130	0.8552631578947368	22	0.14473684210526316	152	0.0708955223880597	SRR11578134	2979.80731030331	1710	4198	AMPLICON	ILLUMINA	2020-03-23	Severe acute respiratory syndrome coronavirus 2	PAIRED	THE PETER DOHERTY INSTITUTE FOR INFECTION AND IMMUNITY	Australia	Oceania	['69']	['female']	0.0708955223880597	SRR11578134	SRR11578134	['female']	['69']	9939	G	T	G>T	orf1a	NSP4	AGC	ATC	9674	1385	462	S	I	G9939T;S462I;orf1a;NSP4	FALSE	FALSE	No	FALSE	Non-Synonymous	NA	TRUE	TRUE	FALSE	TRUE	FALSE	FALSE	FALSE	FALSE	TRUE	3225	1	NSP4:S462I
SRR11578134	10083	3	0	0.0	0.0	1842	60.0	60.0	2	60.0	60.0	114	60.0	60.0	0	NA	NA	NA	NA	1974	1974	16	0.14035087719298245	98	0.8596491228070176	114	0.0577507598784195	SRR11578134	2979.80731030331	1710	4198	AMPLICON	ILLUMINA	2020-03-23	Severe acute respiratory syndrome coronavirus 2	PAIRED	THE PETER DOHERTY INSTITUTE FOR INFECTION AND IMMUNITY	Australia	Oceania	['69']	['female']	0.0577507598784195	SRR11578134	SRR11578134	['female']	['69']	10083	C	T	C>T	orf1a	NSP5	TCT	TTT	9818	29	10	S	F	C10083T;S10F;orf1a;NSP5	FALSE	FALSE	No	FALSE	Non-Synonymous	NA	TRUE	FALSE	FALSE	FALSE	FALSE	FALSE	FALSE	FALSE	FALSE	3273	1	NSP5:S10F
SRR11578134	10097	4	14	60.0	34.86	12	60.0	60.0	1580	60.0	60.0	142	60.0	60.0	0	NA	NA	NA	NA	1752	1752	18	0.1267605633802817	124	0.8732394366197183	142	0.0810502283105023	SRR11578134	2979.80731030331	1710	4198	AMPLICON	ILLUMINA	2020-03-23	Severe acute respiratory syndrome coronavirus 2	PAIRED	THE PETER DOHERTY INSTITUTE FOR INFECTION AND IMMUNITY	Australia	Oceania	['69']	['female']	0.0810502283105023	SRR11578134	SRR11578134	['female']	['69']	10097	G	T	G>T	orf1a	NSP5	GGT	TGT	9832	43	15	G	C	G10097T;G15C;orf1a;NSP5	FALSE	FALSE	No	FALSE	Non-Synonymous	NA	TRUE	TRUE	FALSE	FALSE	FALSE	FALSE	FALSE	FALSE	TRUE	3278	1	NSP5:G15C
SRR11578134	10098	4	2	60.0	32.0	4	60.0	60.0	1426	59.98	59.98	302	60.0	60.0	0	NA	NA	NA	NA	1734	1734	16	0.052980132450331126	286	0.9470198675496688	302	0.174163783160323	SRR11578134	2979.80731030331	1710	4198	AMPLICON	ILLUMINA	2020-03-23	Severe acute respiratory syndrome coronavirus 2	PAIRED	THE PETER DOHERTY INSTITUTE FOR INFECTION AND IMMUNITY	Australia	Oceania	['69']	['female']	0.174163783160323	SRR11578134	SRR11578134	['female']	['69']	10098	G	T	G>T	orf1a	NSP5	GGT	GTT	9833	44	15	G	V	G10098T;G15V;orf1a;NSP5	FALSE	FALSE	No	FALSE	Non-Synonymous	NA	TRUE	TRUE	FALSE	FALSE	FALSE	FALSE	FALSE	FALSE	TRUE	3278	1	NSP5:G15V
SRR11578134	10122	2	0	0.0	0.0	0	0.0	0.0	2772	60.0	60.0	404	60.0	60.0	0	NA	NA	NA	NA	3176	3176	356	0.8811881188118812	48	0.1188118811881188	404	0.1272040302267	SRR11578134	2979.80731030331	1710	4198	AMPLICON	ILLUMINA	2020-03-23	Severe acute respiratory syndrome coronavirus 2	PAIRED	THE PETER DOHERTY INSTITUTE FOR INFECTION AND IMMUNITY	Australia	Oceania	['69']	['female']	0.1272040302267	SRR11578134	SRR11578134	['female']	['69']	10122	G	T	G>T	orf1a	NSP5	GGT	GTT	9857	68	23	G	V	G10122T;G23V;orf1a;NSP5	FALSE	FALSE	No	FALSE	Non-Synonymous	NA	TRUE	TRUE	FALSE	FALSE	FALSE	FALSE	FALSE	FALSE	TRUE	3286	1	NSP5:G23V
SRR11578134	10156	2	0	0.0	0.0	3056	60.0	60.0	0	0.0	0.0	252	60.0	60.0	0	NA	NA	NA	NA	3308	3308	226	0.8968253968253969	26	0.10317460317460317	252	0.0761789600967352	SRR11578134	2979.80731030331	1710	4198	AMPLICON	ILLUMINA	2020-03-23	Severe acute respiratory syndrome coronavirus 2	PAIRED	THE PETER DOHERTY INSTITUTE FOR INFECTION AND IMMUNITY	Australia	Oceania	['69']	['female']	0.0761789600967352	SRR11578134	SRR11578134	['female']	['69']	10156	C	T	C>T	orf1a	NSP5	GAC	GAT	9891	102	34	D	D	C10156T;D34D;orf1a;NSP5	FALSE	FALSE	No	TRUE	Synonymous	NA	TRUE	TRUE	FALSE	FALSE	FALSE	FALSE	FALSE	FALSE	TRUE	3297	1	NSP5:D34D
SRR11578134	10157	3	0	0.0	0.0	28	60.0	60.0	2800	60.0	60.0	322	60.0	60.0	0	NA	NA	NA	NA	3310	3310	286	0.8881987577639752	36	0.11180124223602485	322	0.0972809667673716	SRR11578134	2979.80731030331	1710	4198	AMPLICON	ILLUMINA	2020-03-23	Severe acute respiratory syndrome coronavirus 2	PAIRED	THE PETER DOHERTY INSTITUTE FOR INFECTION AND IMMUNITY	Australia	Oceania	['69']	['female']	0.0972809667673716	SRR11578134	SRR11578134	['female']	['69']	10157	G	T	G>T	orf1a	NSP5	GTA	TTA	9892	103	35	V	L	G10157T;V35L;orf1a;NSP5	FALSE	FALSE	No	FALSE	Non-Synonymous	NA	TRUE	TRUE	FALSE	FALSE	FALSE	FALSE	FALSE	FALSE	TRUE	3298	1	NSP5:V35L
SRR11578134	10167	4	2	60.0	36.0	18	60.0	60.0	3142	60.0	60.0	476	60.0	60.0	0	NA	NA	NA	NA	3672	3672	410	0.8613445378151261	66	0.13865546218487396	476	0.12962962962963	SRR11578134	2979.80731030331	1710	4198	AMPLICON	ILLUMINA	2020-03-23	Severe acute respiratory syndrome coronavirus 2	PAIRED	THE PETER DOHERTY INSTITUTE FOR INFECTION AND IMMUNITY	Australia	Oceania	['69']	['female']	0.12962962962963	SRR11578134	SRR11578134	['female']	['69']	10167	G	T	G>T	orf1a	NSP5	TGT	TTT	9902	113	38	C	F	G10167T;C38F;orf1a;NSP5	FALSE	FALSE	No	FALSE	Non-Synonymous	NA	TRUE	TRUE	FALSE	FALSE	FALSE	FALSE	FALSE	FALSE	TRUE	3301	1	NSP5:C38F
SRR11578134	10266	3	0	0.0	0.0	74	60.0	60.0	3854	60.0	60.0	854	60.0	60.0	0	NA	NA	NA	NA	4782	4782	458	0.5362997658079626	396	0.4637002341920375	854	0.178586365537432	SRR11578134	2979.80731030331	1710	4198	AMPLICON	ILLUMINA	2020-03-23	Severe acute respiratory syndrome coronavirus 2	PAIRED	THE PETER DOHERTY INSTITUTE FOR INFECTION AND IMMUNITY	Australia	Oceania	['69']	['female']	0.178586365537432	SRR11578134	SRR11578134	['female']	['69']	10266	G	T	G>T	orf1a	NSP5	GGT	GTT	10001	212	71	G	V	G10266T;G71V;orf1a;NSP5	FALSE	FALSE	No	FALSE	Non-Synonymous	NA	TRUE	TRUE	FALSE	TRUE	FALSE	FALSE	FALSE	FALSE	FALSE	3334	1	NSP5:G71V
SRR11578134	10368	4	10	60.0	34.4	12	60.0	60.0	2836	60.0	60.0	616	60.0	60.0	0	NA	NA	NA	NA	3616	3616	40	0.06493506493506493	576	0.935064935064935	616	0.170353982300885	SRR11578134	2979.80731030331	1710	4198	AMPLICON	ILLUMINA	2020-03-23	Severe acute respiratory syndrome coronavirus 2	PAIRED	THE PETER DOHERTY INSTITUTE FOR INFECTION AND IMMUNITY	Australia	Oceania	['69']	['female']	0.170353982300885	SRR11578134	SRR11578134	['female']	['69']	10368	G	T	G>T	orf1a	NSP5	CGC	CTC	10103	314	105	R	L	G10368T;R105L;orf1a;NSP5	FALSE	FALSE	No	FALSE	Non-Synonymous	NA	TRUE	FALSE	FALSE	FALSE	FALSE	FALSE	FALSE	FALSE	FALSE	3368	1	NSP5:R105L
SRR11578134	10379	3	0	0.0	0.0	24	60.0	60.0	2740	60.0	60.0	208	60.0	60.0	0	NA	NA	NA	NA	3286	3286	10	0.04807692307692308	198	0.9519230769230769	208	0.0632988435788192	SRR11578134	2979.80731030331	1710	4198	AMPLICON	ILLUMINA	2020-03-23	Severe acute respiratory syndrome coronavirus 2	PAIRED	THE PETER DOHERTY INSTITUTE FOR INFECTION AND IMMUNITY	Australia	Oceania	['69']	['female']	0.0632988435788192	SRR11578134	SRR11578134	['female']	['69']	10379	G	T	G>T	orf1a	NSP5	GGA	TGA	10114	325	109	G	Stop	G10379T;G109Stop;orf1a;NSP5	TRUE	FALSE	No	NA	Nonsense	NA	TRUE	FALSE	FALSE	FALSE	FALSE	FALSE	FALSE	FALSE	FALSE	3372	1	NSP5:G109Stop
SRR11578134	10425	3	0	0.0	0.0	4	60.0	60.0	2938	60.0	60.0	188	60.0	60.0	0	NA	NA	NA	NA	3152	3152	84	0.44680851063829785	104	0.5531914893617021	188	0.0596446700507614	SRR11578134	2979.80731030331	1710	4198	AMPLICON	ILLUMINA	2020-03-23	Severe acute respiratory syndrome coronavirus 2	PAIRED	THE PETER DOHERTY INSTITUTE FOR INFECTION AND IMMUNITY	Australia	Oceania	['69']	['female']	0.0596446700507614	SRR11578134	SRR11578134	['female']	['69']	10425	G	T	G>T	orf1a	NSP5	GGT	GTT	10160	371	124	G	V	G10425T;G124V;orf1a;NSP5	FALSE	FALSE	No	FALSE	Non-Synonymous	NA	TRUE	FALSE	FALSE	FALSE	FALSE	FALSE	FALSE	FALSE	FALSE	3387	1	NSP5:G124V
SRR11578134	10580	3	0	0.0	0.0	14	60.0	60.0	2402	60.0	60.0	214	60.0	60.0	0	NA	NA	NA	NA	2630	2630	74	0.34579439252336447	140	0.6542056074766355	214	0.0813688212927757	SRR11578134	2979.80731030331	1710	4198	AMPLICON	ILLUMINA	2020-03-23	Severe acute respiratory syndrome coronavirus 2	PAIRED	THE PETER DOHERTY INSTITUTE FOR INFECTION AND IMMUNITY	Australia	Oceania	['69']	['female']	0.0813688212927757	SRR11578134	SRR11578134	['female']	['69']	10580	G	T	G>T	orf1a	NSP5	GAC	TAC	10315	526	176	D	Y	G10580T;D176Y;orf1a;NSP5	FALSE	FALSE	No	FALSE	Non-Synonymous	NA	TRUE	TRUE	FALSE	FALSE	FALSE	FALSE	TRUE	FALSE	TRUE	3439	1	NSP5:D176Y
SRR11578134	10675	3	0	0.0	0.0	14	60.0	60.0	1672	60.0	60.0	248	60.0	60.0	0	NA	NA	NA	NA	1934	1934	28	0.11290322580645161	220	0.8870967741935484	248	0.1282316442606	SRR11578134	2979.80731030331	1710	4198	AMPLICON	ILLUMINA	2020-03-23	Severe acute respiratory syndrome coronavirus 2	PAIRED	THE PETER DOHERTY INSTITUTE FOR INFECTION AND IMMUNITY	Australia	Oceania	['69']	['female']	0.1282316442606	SRR11578134	SRR11578134	['female']	['69']	10675	G	T	G>T	orf1a	NSP5	TGG	TGT	10410	621	207	W	C	G10675T;W207C;orf1a;NSP5	FALSE	FALSE	No	FALSE	Non-Synonymous	NA	TRUE	TRUE	FALSE	FALSE	FALSE	FALSE	FALSE	FALSE	FALSE	3470	1	NSP5:W207C
SRR11578134	10688	2	0	0.0	0.0	0	0.0	0.0	1532	60.0	60.0	132	60.0	60.0	0	NA	NA	NA	NA	1666	1666	6	0.045454545454545456	126	0.9545454545454546	132	0.0792316926770708	SRR11578134	2979.80731030331	1710	4198	AMPLICON	ILLUMINA	2020-03-23	Severe acute respiratory syndrome coronavirus 2	PAIRED	THE PETER DOHERTY INSTITUTE FOR INFECTION AND IMMUNITY	Australia	Oceania	['69']	['female']	0.0792316926770708	SRR11578134	SRR11578134	['female']	['69']	10688	G	T	G>T	orf1a	NSP5	GTT	TTT	10423	634	212	V	F	G10688T;V212F;orf1a;NSP5	FALSE	FALSE	No	FALSE	Non-Synonymous	NA	TRUE	FALSE	FALSE	FALSE	FALSE	FALSE	FALSE	FALSE	FALSE	3475	1	NSP5:V212F
SRR11578134	10700	2	0	0.0	0.0	0	0.0	0.0	2604	59.98	59.98	166	60.0	60.0	0	NA	NA	NA	NA	2774	2774	102	0.6144578313253012	64	0.3855421686746988	166	0.0598413842826244	SRR11578134	2979.80731030331	1710	4198	AMPLICON	ILLUMINA	2020-03-23	Severe acute respiratory syndrome coronavirus 2	PAIRED	THE PETER DOHERTY INSTITUTE FOR INFECTION AND IMMUNITY	Australia	Oceania	['69']	['female']	0.0598413842826244	SRR11578134	SRR11578134	['female']	['69']	10700	G	T	G>T	orf1a	NSP5	GAC	TAC	10435	646	216	D	Y	G10700T;D216Y;orf1a;NSP5	FALSE	FALSE	No	FALSE	Non-Synonymous	NA	TRUE	FALSE	FALSE	FALSE	FALSE	FALSE	FALSE	FALSE	FALSE	3479	1	NSP5:D216Y
SRR11578134	10728	3	0	0.0	0.0	2872	60.0	60.0	14	60.0	60.0	192	60.0	60.0	0	NA	NA	NA	NA	3092	3092	108	0.5625	84	0.4375	192	0.0620957309184994	SRR11578134	2979.80731030331	1710	4198	AMPLICON	ILLUMINA	2020-03-23	Severe acute respiratory syndrome coronavirus 2	PAIRED	THE PETER DOHERTY INSTITUTE FOR INFECTION AND IMMUNITY	Australia	Oceania	['69']	['female']	0.0620957309184994	SRR11578134	SRR11578134	['female']	['69']	10728	C	T	C>T	orf1a	NSP5	ACA	ATA	10463	674	225	T	I	C10728T;T225I;orf1a;NSP5	FALSE	FALSE	No	FALSE	Non-Synonymous	NA	TRUE	TRUE	FALSE	TRUE	FALSE	FALSE	FALSE	FALSE	FALSE	3488	1	NSP5:T225I
SRR11578134	10754	3	0	0.0	0.0	112	60.0	60.0	1872	60.0	60.0	1224	60.0	60.0	0	NA	NA	NA	NA	3210	3210	1120	0.9150326797385621	104	0.08496732026143791	1224	0.381308411214953	SRR11578134	2979.80731030331	1710	4198	AMPLICON	ILLUMINA	2020-03-23	Severe acute respiratory syndrome coronavirus 2	PAIRED	THE PETER DOHERTY INSTITUTE FOR INFECTION AND IMMUNITY	Australia	Oceania	['69']	['female']	0.381308411214953	SRR11578134	SRR11578134	['female']	['69']	10754	G	T	G>T	orf1a	NSP5	GCT	TCT	10489	700	234	A	S	G10754T;A234S;orf1a;NSP5	FALSE	FALSE	No	FALSE	Non-Synonymous	NA	TRUE	TRUE	FALSE	FALSE	FALSE	FALSE	FALSE	FALSE	FALSE	3497	1	NSP5:A234S
SRR11578134	10796	3	2	60.0	36.0	0	0.0	0.0	4418	60.0	60.0	234	60.0	60.0	0	NA	NA	NA	NA	4654	4654	208	0.8888888888888888	26	0.1111111111111111	234	0.0502793296089385	SRR11578134	2979.80731030331	1710	4198	AMPLICON	ILLUMINA	2020-03-23	Severe acute respiratory syndrome coronavirus 2	PAIRED	THE PETER DOHERTY INSTITUTE FOR INFECTION AND IMMUNITY	Australia	Oceania	['69']	['female']	0.0502793296089385	SRR11578134	SRR11578134	['female']	['69']	10796	G	T	G>T	orf1a	NSP5	GAC	TAC	10531	742	248	D	Y	G10796T;D248Y;orf1a;NSP5	FALSE	FALSE	No	FALSE	Non-Synonymous	NA	TRUE	TRUE	FALSE	FALSE	FALSE	FALSE	TRUE	TRUE	FALSE	3511	1	NSP5:D248Y
SRR11578134	11008	2	0	0.0	0.0	2340	60.0	60.0	0	0.0	0.0	140	60.0	60.0	0	NA	NA	NA	NA	2480	2480	4	0.02857142857142857	136	0.9714285714285714	140	0.0564516129032258	SRR11578134	2979.80731030331	1710	4198	AMPLICON	ILLUMINA	2020-03-23	Severe acute respiratory syndrome coronavirus 2	PAIRED	THE PETER DOHERTY INSTITUTE FOR INFECTION AND IMMUNITY	Australia	Oceania	['69']	['female']	0.0564516129032258	SRR11578134	SRR11578134	['female']	['69']	11008	C	T	C>T	orf1a	NSP6	CAC	CAT	10743	36	12	H	H	C11008T;H12H;orf1a;NSP6	FALSE	FALSE	No	TRUE	Synonymous	NA	TRUE	FALSE	FALSE	FALSE	FALSE	FALSE	FALSE	FALSE	FALSE	3581	1	NSP6:H12H
SRR11578134	11048	4	2	60.0	36.0	4	60.0	60.0	3664	59.95	59.95	206	59.59	59.59	0	NA	NA	NA	NA	3878	3878	188	0.912621359223301	18	0.08737864077669903	206	0.0531201650335224	SRR11578134	2979.80731030331	1710	4198	AMPLICON	ILLUMINA	2020-03-23	Severe acute respiratory syndrome coronavirus 2	PAIRED	THE PETER DOHERTY INSTITUTE FOR INFECTION AND IMMUNITY	Australia	Oceania	['69']	['female']	0.0531201650335224	SRR11578134	SRR11578134	['female']	['69']	11048	G	T	G>T	orf1a	NSP6	GTC	TTC	10783	76	26	V	F	G11048T;V26F;orf1a;NSP6	FALSE	FALSE	No	FALSE	Non-Synonymous	NA	TRUE	TRUE	FALSE	TRUE	FALSE	FALSE	FALSE	FALSE	FALSE	3595	1	NSP6:V26F
SRR11578134	11115	3	0	0.0	0.0	14	60.0	60.0	5360	60.0	60.0	554	60.0	60.0	0	NA	NA	NA	NA	5928	5928	504	0.9097472924187726	50	0.09025270758122744	554	0.0934547908232119	SRR11578134	2979.80731030331	1710	4198	AMPLICON	ILLUMINA	2020-03-23	Severe acute respiratory syndrome coronavirus 2	PAIRED	THE PETER DOHERTY INSTITUTE FOR INFECTION AND IMMUNITY	Australia	Oceania	['69']	['female']	0.0934547908232119	SRR11578134	SRR11578134	['female']	['69']	11115	G	T	G>T	orf1a	NSP6	GGT	GTT	10850	143	48	G	V	G11115T;G48V;orf1a;NSP6	FALSE	FALSE	No	FALSE	Non-Synonymous	NA	TRUE	TRUE	FALSE	FALSE	FALSE	FALSE	TRUE	TRUE	FALSE	3617	1	NSP6:G48V
SRR11578134	11355	4	8	60.0	35.0	3405	60.0	60.0	4	60.0	60.0	248	60.0	60.0	0	NA	NA	NA	NA	3677	3677	62	0.25	186	0.75	248	0.0674462877345662	SRR11578134	2979.80731030331	1710	4198	AMPLICON	ILLUMINA	2020-03-23	Severe acute respiratory syndrome coronavirus 2	PAIRED	THE PETER DOHERTY INSTITUTE FOR INFECTION AND IMMUNITY	Australia	Oceania	['69']	['female']	0.0674462877345662	SRR11578134	SRR11578134	['female']	['69']	11355	C	T	C>T	orf1a	NSP6	GCA	GTA	11090	383	128	A	V	C11355T;A128V;orf1a;NSP6	FALSE	FALSE	No	FALSE	Non-Synonymous	NA	TRUE	FALSE	FALSE	FALSE	FALSE	FALSE	FALSE	FALSE	FALSE	3697	1	NSP6:A128V
SRR11578134	11392	4	2	60.0	36.0	18	60.0	60.0	1298	60.0	60.0	320	60.0	60.0	0	NA	NA	NA	NA	1640	1640	268	0.8375	52	0.1625	320	0.195121951219512	SRR11578134	2979.80731030331	1710	4198	AMPLICON	ILLUMINA	2020-03-23	Severe acute respiratory syndrome coronavirus 2	PAIRED	THE PETER DOHERTY INSTITUTE FOR INFECTION AND IMMUNITY	Australia	Oceania	['69']	['female']	0.195121951219512	SRR11578134	SRR11578134	['female']	['69']	11392	G	T	G>T	orf1a	NSP6	TGG	TGT	11127	420	140	W	C	G11392T;W140C;orf1a;NSP6	FALSE	FALSE	No	FALSE	Non-Synonymous	NA	TRUE	FALSE	FALSE	FALSE	FALSE	FALSE	FALSE	FALSE	FALSE	3709	1	NSP6:W140C
SRR11578134	11417	4	2	60.0	36.0	4	60.0	60.0	1554	60.0	60.0	346	60.0	60.0	0	NA	NA	NA	NA	1906	1906	266	0.7687861271676301	80	0.23121387283236994	346	0.181532004197272	SRR11578134	2979.80731030331	1710	4198	AMPLICON	ILLUMINA	2020-03-23	Severe acute respiratory syndrome coronavirus 2	PAIRED	THE PETER DOHERTY INSTITUTE FOR INFECTION AND IMMUNITY	Australia	Oceania	['69']	['female']	0.181532004197272	SRR11578134	SRR11578134	['female']	['69']	11417	G	T	G>T	orf1a	NSP6	GTT	TTT	11152	445	149	V	F	G11417T;V149F;orf1a;NSP6	FALSE	FALSE	No	FALSE	Non-Synonymous	NA	TRUE	FALSE	FALSE	FALSE	FALSE	FALSE	FALSE	FALSE	FALSE	3718	1	NSP6:V149F
SRR11578134	11693	4	2	60.0	36.0	2	60.0	60.0	6634	60.0	60.0	855	60.0	60.0	0	NA	NA	NA	NA	7641	7641	733	0.8573099415204678	122	0.14269005847953217	855	0.111896348645465	SRR11578134	2979.80731030331	1710	4198	AMPLICON	ILLUMINA	2020-03-23	Severe acute respiratory syndrome coronavirus 2	PAIRED	THE PETER DOHERTY INSTITUTE FOR INFECTION AND IMMUNITY	Australia	Oceania	['69']	['female']	0.111896348645465	SRR11578134	SRR11578134	['female']	['69']	11693	G	T	G>T	orf1a	NSP6	GTT	TTT	11428	721	241	V	F	G11693T;V241F;orf1a;NSP6	FALSE	FALSE	No	FALSE	Non-Synonymous	NA	TRUE	FALSE	FALSE	FALSE	FALSE	FALSE	FALSE	FALSE	FALSE	3810	1	NSP6:V241F
SRR11578134	11855	3	0	0.0	0.0	20	60.0	60.0	5702	60.0	60.0	502	60.0	60.0	0	NA	NA	NA	NA	6250	6250	72	0.14342629482071714	430	0.8565737051792829	502	0.08032	SRR11578134	2979.80731030331	1710	4198	AMPLICON	ILLUMINA	2020-03-23	Severe acute respiratory syndrome coronavirus 2	PAIRED	THE PETER DOHERTY INSTITUTE FOR INFECTION AND IMMUNITY	Australia	Oceania	['69']	['female']	0.08032	SRR11578134	SRR11578134	['female']	['69']	11855	G	T	G>T	orf1a	NSP7	GAT	TAT	11590	13	5	D	Y	G11855T;D5Y;orf1a;NSP7	FALSE	FALSE	No	FALSE	Non-Synonymous	NA	TRUE	TRUE	FALSE	FALSE	FALSE	FALSE	FALSE	FALSE	TRUE	3864	1	NSP7:D5Y
SRR11578134	12160	4	6	60.0	31.0	22	60.0	60.0	4364	60.0	60.0	340	60.0	60.0	0	NA	NA	NA	NA	4770	4770	174	0.5117647058823529	166	0.48823529411764705	340	0.0712788259958071	SRR11578134	2979.80731030331	1710	4198	AMPLICON	ILLUMINA	2020-03-23	Severe acute respiratory syndrome coronavirus 2	PAIRED	THE PETER DOHERTY INSTITUTE FOR INFECTION AND IMMUNITY	Australia	Oceania	['69']	['female']	0.0712788259958071	SRR11578134	SRR11578134	['female']	['69']	12160	G	T	G>T	orf1a	NSP8	GAG	GAT	11895	69	23	E	D	G12160T;E23D;orf1a;NSP8	FALSE	FALSE	No	FALSE	Non-Synonymous	NA	TRUE	TRUE	FALSE	FALSE	FALSE	FALSE	TRUE	TRUE	FALSE	3965	1	NSP8:E23D
SRR11578134	12164	3	0	0.0	0.0	164	60.0	60.0	3152	60.0	60.0	1238	60.0	60.0	0	NA	NA	NA	NA	4554	4554	576	0.46526655896607433	662	0.5347334410339257	1238	0.271848924022837	SRR11578134	2979.80731030331	1710	4198	AMPLICON	ILLUMINA	2020-03-23	Severe acute respiratory syndrome coronavirus 2	PAIRED	THE PETER DOHERTY INSTITUTE FOR INFECTION AND IMMUNITY	Australia	Oceania	['69']	['female']	0.271848924022837	SRR11578134	SRR11578134	['female']	['69']	12164	G	T	G>T	orf1a	NSP8	GCT	TCT	11899	73	25	A	S	G12164T;A25S;orf1a;NSP8	FALSE	FALSE	No	FALSE	Non-Synonymous	NA	TRUE	TRUE	FALSE	FALSE	FALSE	FALSE	TRUE	TRUE	FALSE	3967	1	NSP8:A25S
SRR11578134	12420	4	4	60.0	32.0	1662	60.0	60.0	2	60.0	60.0	94	60.0	60.0	0	NA	NA	NA	NA	1762	1762	8	0.0851063829787234	86	0.9148936170212766	94	0.0533484676503973	SRR11578134	2979.80731030331	1710	4198	AMPLICON	ILLUMINA	2020-03-23	Severe acute respiratory syndrome coronavirus 2	PAIRED	THE PETER DOHERTY INSTITUTE FOR INFECTION AND IMMUNITY	Australia	Oceania	['69']	['female']	0.0533484676503973	SRR11578134	SRR11578134	['female']	['69']	12420	C	T	C>T	orf1a	NSP8	GCA	GTA	12155	329	110	A	V	C12420T;A110V;orf1a;NSP8	FALSE	FALSE	No	FALSE	Non-Synonymous	NA	TRUE	TRUE	FALSE	FALSE	FALSE	FALSE	TRUE	FALSE	TRUE	4052	1	NSP8:A110V
SRR11578134	12459	4	6	60.0	36.0	834	60.0	60.0	18	60.0	60.0	58	60.0	60.0	0	NA	NA	NA	NA	922	922	4	0.06896551724137931	54	0.9310344827586207	58	0.0629067245119306	SRR11578134	2979.80731030331	1710	4198	AMPLICON	ILLUMINA	2020-03-23	Severe acute respiratory syndrome coronavirus 2	PAIRED	THE PETER DOHERTY INSTITUTE FOR INFECTION AND IMMUNITY	Australia	Oceania	['69']	['female']	0.0629067245119306	SRR11578134	SRR11578134	['female']	['69']	12459	C	T	C>T	orf1a	NSP8	ACA	ATA	12194	368	123	T	I	C12459T;T123I;orf1a;NSP8	FALSE	FALSE	No	FALSE	Non-Synonymous	NA	TRUE	TRUE	FALSE	FALSE	FALSE	FALSE	FALSE	FALSE	TRUE	4065	1	NSP8:T123I
SRR11578134	12578	2	0	0.0	0.0	0	0.0	0.0	318	60.0	60.0	40	60.0	60.0	0	NA	NA	NA	NA	360	360	32	0.8	8	0.2	40	0.111111111111111	SRR11578134	2979.80731030331	1710	4198	AMPLICON	ILLUMINA	2020-03-23	Severe acute respiratory syndrome coronavirus 2	PAIRED	THE PETER DOHERTY INSTITUTE FOR INFECTION AND IMMUNITY	Australia	Oceania	['69']	['female']	0.111111111111111	SRR11578134	SRR11578134	['female']	['69']	12578	G	T	G>T	orf1a	NSP8	GAT	TAT	12313	487	163	D	Y	G12578T;D163Y;orf1a;NSP8	FALSE	FALSE	No	FALSE	Non-Synonymous	NA	TRUE	TRUE	FALSE	FALSE	FALSE	FALSE	TRUE	FALSE	FALSE	4105	1	NSP8:D163Y
SRR11578134	12614	2	0	0.0	0.0	0	0.0	0.0	250	60.0	60.0	36	60.0	60.0	0	NA	NA	NA	NA	286	286	28	0.7777777777777778	8	0.2222222222222222	36	0.125874125874126	SRR11578134	2979.80731030331	1710	4198	AMPLICON	ILLUMINA	2020-03-23	Severe acute respiratory syndrome coronavirus 2	PAIRED	THE PETER DOHERTY INSTITUTE FOR INFECTION AND IMMUNITY	Australia	Oceania	['69']	['female']	0.125874125874126	SRR11578134	SRR11578134	['female']	['69']	12614	G	T	G>T	orf1a	NSP8	GAC	TAC	12349	523	175	D	Y	G12614T;D175Y;orf1a;NSP8	FALSE	FALSE	No	FALSE	Non-Synonymous	NA	TRUE	TRUE	FALSE	FALSE	FALSE	FALSE	FALSE	FALSE	FALSE	4117	1	NSP8:D175Y
SRR11578134	12735	3	0	0.0	0.0	4	60.0	60.0	1036	60.0	60.0	56	60.0	60.0	0	NA	NA	NA	NA	1096	1096	42	0.75	14	0.25	56	0.0510948905109489	SRR11578134	2979.80731030331	1710	4198	AMPLICON	ILLUMINA	2020-03-23	Severe acute respiratory syndrome coronavirus 2	PAIRED	THE PETER DOHERTY INSTITUTE FOR INFECTION AND IMMUNITY	Australia	Oceania	['69']	['female']	0.0510948905109489	SRR11578134	SRR11578134	['female']	['69']	12735	G	T	G>T	orf1a	NSP9	GGT	GTT	12470	50	17	G	V	G12735T;G17V;orf1a;NSP9	FALSE	FALSE	No	FALSE	Non-Synonymous	NA	TRUE	TRUE	FALSE	FALSE	FALSE	FALSE	FALSE	FALSE	FALSE	4157	1	NSP9:G17V
SRR11578134	12781	3	2	60.0	21.0	54	60.0	60.0	0	0.0	0.0	2590	60.0	60.0	0	NA	NA	NA	NA	2672	2672	2254	0.8702702702702703	336	0.12972972972972974	2590	0.969311377245509	SRR11578134	2979.80731030331	1710	4198	AMPLICON	ILLUMINA	2020-03-23	Severe acute respiratory syndrome coronavirus 2	PAIRED	THE PETER DOHERTY INSTITUTE FOR INFECTION AND IMMUNITY	Australia	Oceania	['69']	['female']	0.969311377245509	SRR11578134	SRR11578134	['female']	['69']	12781	C	T	C>T	orf1a	NSP9	TAC	TAT	12516	96	32	Y	Y	C12781T;Y32Y;orf1a;NSP9	FALSE	FALSE	Yes	TRUE	Synonymous	NA	TRUE	TRUE	FALSE	FALSE	FALSE	FALSE	FALSE	FALSE	FALSE	4172	1	NSP9:Y32Y
SRR11578134	12833	4	2	60.0	32.0	114	60.0	60.0	3202	60.0	60.0	724	60.0	60.0	0	NA	NA	NA	NA	4042	4042	582	0.8038674033149171	142	0.19613259668508287	724	0.179119247897081	SRR11578134	2979.80731030331	1710	4198	AMPLICON	ILLUMINA	2020-03-23	Severe acute respiratory syndrome coronavirus 2	PAIRED	THE PETER DOHERTY INSTITUTE FOR INFECTION AND IMMUNITY	Australia	Oceania	['69']	['female']	0.179119247897081	SRR11578134	SRR11578134	['female']	['69']	12833	G	T	G>T	orf1a	NSP9	GAT	TAT	12568	148	50	D	Y	G12833T;D50Y;orf1a;NSP9	FALSE	FALSE	No	FALSE	Non-Synonymous	NA	TRUE	TRUE	FALSE	FALSE	FALSE	FALSE	FALSE	FALSE	FALSE	4190	1	NSP9:D50Y
SRR11578134	13029	3	0	0.0	0.0	4	60.0	60.0	1902	60.0	60.0	104	60.0	60.0	0	NA	NA	NA	NA	2010	2010	8	0.07692307692307693	96	0.9230769230769231	104	0.0517412935323383	SRR11578134	2979.80731030331	1710	4198	AMPLICON	ILLUMINA	2020-03-23	Severe acute respiratory syndrome coronavirus 2	PAIRED	THE PETER DOHERTY INSTITUTE FOR INFECTION AND IMMUNITY	Australia	Oceania	['69']	['female']	0.0517412935323383	SRR11578134	SRR11578134	['female']	['69']	13029	G	T	G>T	orf1a	NSP10	GGT	GTT	12764	5	2	G	V	G13029T;G2V;orf1a;NSP10	FALSE	FALSE	No	FALSE	Non-Synonymous	NA	TRUE	TRUE	FALSE	FALSE	FALSE	FALSE	FALSE	FALSE	FALSE	4255	1	NSP10:G2V
SRR11578134	13040	4	6	60.0	34.67	8	60.0	60.0	5708	60.0	60.0	372	60.0	60.0	0	NA	NA	NA	NA	6130	6130	292	0.7849462365591398	80	0.21505376344086022	372	0.0606851549755302	SRR11578134	2979.80731030331	1710	4198	AMPLICON	ILLUMINA	2020-03-23	Severe acute respiratory syndrome coronavirus 2	PAIRED	THE PETER DOHERTY INSTITUTE FOR INFECTION AND IMMUNITY	Australia	Oceania	['69']	['female']	0.0606851549755302	SRR11578134	SRR11578134	['female']	['69']	13040	G	T	G>T	orf1a	NSP10	GAA	TAA	12775	16	6	E	Stop	G13040T;E6Stop;orf1a;NSP10	TRUE	FALSE	No	NA	Nonsense	NA	TRUE	TRUE	FALSE	FALSE	FALSE	FALSE	FALSE	FALSE	FALSE	4259	1	NSP10:E6Stop
SRR11578134	13161	4	16	60.0	36.0	83	60.0	60.0	5288	60.0	60.0	2010	59.99	59.99	0	NA	NA	NA	NA	7653	7653	1630	0.8109452736318408	380	0.1890547263681592	2010	0.262642101136809	SRR11578134	2979.80731030331	1710	4198	AMPLICON	ILLUMINA	2020-03-23	Severe acute respiratory syndrome coronavirus 2	PAIRED	THE PETER DOHERTY INSTITUTE FOR INFECTION AND IMMUNITY	Australia	Oceania	['69']	['female']	0.262642101136809	SRR11578134	SRR11578134	['female']	['69']	13161	G	T	G>T	orf1a	NSP10	TGT	TTT	12896	137	46	C	F	G13161T;C46F;orf1a;NSP10	FALSE	FALSE	No	FALSE	Non-Synonymous	NA	TRUE	FALSE	FALSE	FALSE	FALSE	FALSE	FALSE	FALSE	FALSE	4299	1	NSP10:C46F
SRR11578134	13193	3	0	0.0	0.0	88	60.0	60.0	5002	60.0	60.0	891	60.0	60.0	0	NA	NA	NA	NA	6037	6037	507	0.569023569023569	384	0.43097643097643096	891	0.147589862514494	SRR11578134	2979.80731030331	1710	4198	AMPLICON	ILLUMINA	2020-03-23	Severe acute respiratory syndrome coronavirus 2	PAIRED	THE PETER DOHERTY INSTITUTE FOR INFECTION AND IMMUNITY	Australia	Oceania	['69']	['female']	0.147589862514494	SRR11578134	SRR11578134	['female']	['69']	13193	G	T	G>T	orf1a	NSP10	GTT	TTT	12928	169	57	V	F	G13193T;V57F;orf1a;NSP10	FALSE	FALSE	No	FALSE	Non-Synonymous	NA	TRUE	TRUE	FALSE	FALSE	FALSE	FALSE	FALSE	FALSE	TRUE	4310	1	NSP10:V57F
SRR11578134	13397	2	0	0.0	0.0	0	0.0	0.0	134	60.0	60.0	10	60.0	60.0	0	NA	NA	NA	NA	146	146	4	0.4	6	0.6	10	0.0684931506849315	SRR11578134	2979.80731030331	1710	4198	AMPLICON	ILLUMINA	2020-03-23	Severe acute respiratory syndrome coronavirus 2	PAIRED	THE PETER DOHERTY INSTITUTE FOR INFECTION AND IMMUNITY	Australia	Oceania	['69']	['female']	0.0684931506849315	SRR11578134	SRR11578134	['female']	['69']	13397	G	T	G>T	orf1a	NSP10	GGT	TGT	13132	373	125	G	C	G13397T;G125C;orf1a;NSP10	FALSE	FALSE	No	FALSE	Non-Synonymous	NA	TRUE	TRUE	FALSE	FALSE	FALSE	FALSE	FALSE	FALSE	TRUE	4378	1	NSP10:G125C
SRR11578134	13410	2	0	0.0	0.0	0	0.0	0.0	142	60.0	60.0	12	60.0	60.0	0	NA	NA	NA	NA	154	154	10	0.8333333333333334	2	0.16666666666666666	12	0.0779220779220779	SRR11578134	2979.80731030331	1710	4198	AMPLICON	ILLUMINA	2020-03-23	Severe acute respiratory syndrome coronavirus 2	PAIRED	THE PETER DOHERTY INSTITUTE FOR INFECTION AND IMMUNITY	Australia	Oceania	['69']	['female']	0.0779220779220779	SRR11578134	SRR11578134	['female']	['69']	13410	G	T	G>T	orf1a	NSP10	AGT	ATT	13145	386	129	S	I	G13410T;S129I;orf1a;NSP10	FALSE	FALSE	No	FALSE	Non-Synonymous	NA	TRUE	TRUE	FALSE	FALSE	FALSE	FALSE	FALSE	FALSE	TRUE	4382	1	NSP10:S129I
SRR11578134	13571	3	0	0.0	0.0	2	60.0	60.0	40	60.0	60.0	64	60.0	60.0	0	NA	NA	NA	NA	106	106	4	0.0625	60	0.9375	64	0.60377358490566	SRR11578134	2979.80731030331	1710	4198	AMPLICON	ILLUMINA	2020-03-23	Severe acute respiratory syndrome coronavirus 2	PAIRED	THE PETER DOHERTY INSTITUTE FOR INFECTION AND IMMUNITY	Australia	Oceania	['69']	['female']	0.60377358490566	SRR11578134	SRR11578134	['female']	['69']	13571	G	T	G>T	orf1b	NSP12	GGT	GTT	104	131	44	G	V	G13571T;G44V;orf1b;NSP12	FALSE	FALSE	No	FALSE	Non-Synonymous	NA	TRUE	FALSE	FALSE	FALSE	FALSE	FALSE	FALSE	FALSE	FALSE	35	1	NSP12:G44V
SRR11578134	13627	1	0	0.0	0.0	0	0.0	0.0	0	0.0	0.0	408	60.0	60.0	0	NA	NA	NA	NA	410	410	252	0.6176470588235294	156	0.38235294117647056	408	0.995121951219512	SRR11578134	2979.80731030331	1710	4198	AMPLICON	ILLUMINA	2020-03-23	Severe acute respiratory syndrome coronavirus 2	PAIRED	THE PETER DOHERTY INSTITUTE FOR INFECTION AND IMMUNITY	Australia	Oceania	['69']	['female']	0.995121951219512	SRR11578134	SRR11578134	['female']	['69']	13627	G	T	G>T	orf1b	NSP12	GAC	TAC	160	187	63	D	Y	G13627T;D63Y;orf1b;NSP12	FALSE	FALSE	Yes	FALSE	Non-Synonymous	NA	TRUE	TRUE	FALSE	FALSE	FALSE	FALSE	TRUE	TRUE	FALSE	54	1	NSP12:D63Y
SRR11578134	13671	2	0	0.0	0.0	1572	60.0	60.0	0	0.0	0.0	96	60.0	60.0	0	NA	NA	NA	NA	1780	1780	90	0.9375	6	0.0625	96	0.0539325842696629	SRR11578134	2979.80731030331	1710	4198	AMPLICON	ILLUMINA	2020-03-23	Severe acute respiratory syndrome coronavirus 2	PAIRED	THE PETER DOHERTY INSTITUTE FOR INFECTION AND IMMUNITY	Australia	Oceania	['69']	['female']	0.0539325842696629	SRR11578134	SRR11578134	['female']	['69']	13671	C	T	C>T	orf1b	NSP12	TTC	TTT	204	231	77	F	F	C13671T;F77F;orf1b;NSP12	FALSE	FALSE	No	TRUE	Synonymous	NA	TRUE	TRUE	FALSE	FALSE	FALSE	FALSE	TRUE	FALSE	TRUE	68	1	NSP12:F77F
SRR11578134	13786	3	0	0.0	0.0	4086	60.0	60.0	10	60.0	60.0	314	60.0	60.0	0	NA	NA	NA	NA	4422	4422	172	0.5477707006369427	142	0.45222929936305734	314	0.0710085933966531	SRR11578134	2979.80731030331	1710	4198	AMPLICON	ILLUMINA	2020-03-23	Severe acute respiratory syndrome coronavirus 2	PAIRED	THE PETER DOHERTY INSTITUTE FOR INFECTION AND IMMUNITY	Australia	Oceania	['69']	['female']	0.0710085933966531	SRR11578134	SRR11578134	['female']	['69']	13786	C	T	C>T	orf1b	NSP12	CGT	TGT	319	346	116	R	C	C13786T;R116C;orf1b;NSP12	FALSE	FALSE	No	FALSE	Non-Synonymous	NA	TRUE	TRUE	FALSE	FALSE	FALSE	FALSE	FALSE	FALSE	TRUE	107	1	NSP12:R116C
SRR11578134	13850	4	8	60.0	36.0	12	60.0	60.0	3594	60.0	60.0	396	60.0	60.0	0	NA	NA	NA	NA	4010	4010	130	0.3282828282828283	266	0.6717171717171717	396	0.0987531172069825	SRR11578134	2979.80731030331	1710	4198	AMPLICON	ILLUMINA	2020-03-23	Severe acute respiratory syndrome coronavirus 2	PAIRED	THE PETER DOHERTY INSTITUTE FOR INFECTION AND IMMUNITY	Australia	Oceania	['69']	['female']	0.0987531172069825	SRR11578134	SRR11578134	['female']	['69']	13850	G	T	G>T	orf1b	NSP12	GGT	GTT	383	410	137	G	V	G13850T;G137V;orf1b;NSP12	FALSE	FALSE	No	FALSE	Non-Synonymous	NA	TRUE	TRUE	FALSE	FALSE	FALSE	FALSE	TRUE	TRUE	TRUE	128	1	NSP12:G137V
SRR11578134	13978	3	0	0.0	0.0	10	60.0	60.0	1278	60.0	60.0	76	60.0	60.0	0	NA	NA	NA	NA	1414	1414	70	0.9210526315789473	6	0.07894736842105263	76	0.0537482319660538	SRR11578134	2979.80731030331	1710	4198	AMPLICON	ILLUMINA	2020-03-23	Severe acute respiratory syndrome coronavirus 2	PAIRED	THE PETER DOHERTY INSTITUTE FOR INFECTION AND IMMUNITY	Australia	Oceania	['69']	['female']	0.0537482319660538	SRR11578134	SRR11578134	['female']	['69']	13978	G	T	G>T	orf1b	NSP12	GAA	TAA	511	538	180	E	Stop	G13978T;E180Stop;orf1b;NSP12	TRUE	FALSE	No	NA	Nonsense	NA	TRUE	TRUE	FALSE	FALSE	FALSE	FALSE	TRUE	FALSE	FALSE	171	1	NSP12:E180Stop
SRR11578134	14188	3	0	0.0	0.0	60	60.0	60.0	1830	60.0	60.0	112	60.0	60.0	0	NA	NA	NA	NA	2002	2002	18	0.16071428571428573	94	0.8392857142857143	112	0.0559440559440559	SRR11578134	2979.80731030331	1710	4198	AMPLICON	ILLUMINA	2020-03-23	Severe acute respiratory syndrome coronavirus 2	PAIRED	THE PETER DOHERTY INSTITUTE FOR INFECTION AND IMMUNITY	Australia	Oceania	['69']	['female']	0.0559440559440559	SRR11578134	SRR11578134	['female']	['69']	14188	G	T	G>T	orf1b	NSP12	GCT	TCT	721	748	250	A	S	G14188T;A250S;orf1b;NSP12	FALSE	FALSE	No	FALSE	Non-Synonymous	NA	TRUE	TRUE	FALSE	FALSE	FALSE	FALSE	FALSE	FALSE	FALSE	241	1	NSP12:A250S
SRR11578134	14277	4	2	60.0	32.0	16	60.0	60.0	1248	60.0	60.0	2810	60.0	60.0	0	NA	NA	NA	NA	4076	4076	2556	0.9096085409252669	254	0.0903914590747331	2810	0.689401373895976	SRR11578134	2979.80731030331	1710	4198	AMPLICON	ILLUMINA	2020-03-23	Severe acute respiratory syndrome coronavirus 2	PAIRED	THE PETER DOHERTY INSTITUTE FOR INFECTION AND IMMUNITY	Australia	Oceania	['69']	['female']	0.689401373895976	SRR11578134	SRR11578134	['female']	['69']	14277	G	T	G>T	orf1b	NSP12	AGG	AGT	810	837	279	R	S	G14277T;R279S;orf1b;NSP12	FALSE	FALSE	No	FALSE	Non-Synonymous	NA	TRUE	TRUE	FALSE	FALSE	FALSE	FALSE	TRUE	TRUE	TRUE	270	1	NSP12:R279S
SRR11578134	14311	3	0	0.0	0.0	24	60.0	60.0	4882	60.0	60.0	388	60.0	60.0	0	NA	NA	NA	NA	5296	5296	334	0.8608247422680413	54	0.13917525773195877	388	0.0732628398791541	SRR11578134	2979.80731030331	1710	4198	AMPLICON	ILLUMINA	2020-03-23	Severe acute respiratory syndrome coronavirus 2	PAIRED	THE PETER DOHERTY INSTITUTE FOR INFECTION AND IMMUNITY	Australia	Oceania	['69']	['female']	0.0732628398791541	SRR11578134	SRR11578134	['female']	['69']	14311	G	T	G>T	orf1b	NSP12	GAT	TAT	844	871	291	D	Y	G14311T;D291Y;orf1b;NSP12	FALSE	FALSE	No	FALSE	Non-Synonymous	NA	TRUE	TRUE	FALSE	FALSE	FALSE	FALSE	TRUE	FALSE	TRUE	282	1	NSP12:D291Y
SRR11578134	14396	4	2	60.0	36.0	6922	60.0	60.0	12	60.0	60.0	539	60.0	60.0	0	NA	NA	NA	NA	7475	7475	254	0.4712430426716141	285	0.5287569573283859	539	0.0721070234113712	SRR11578134	2979.80731030331	1710	4198	AMPLICON	ILLUMINA	2020-03-23	Severe acute respiratory syndrome coronavirus 2	PAIRED	THE PETER DOHERTY INSTITUTE FOR INFECTION AND IMMUNITY	Australia	Oceania	['69']	['female']	0.0721070234113712	SRR11578134	SRR11578134	['female']	['69']	14396	C	T	C>T	orf1b	NSP12	ACA	ATA	929	956	319	T	I	C14396T;T319I;orf1b;NSP12	FALSE	FALSE	No	FALSE	Non-Synonymous	NA	TRUE	FALSE	FALSE	FALSE	FALSE	FALSE	FALSE	FALSE	FALSE	310	1	NSP12:T319I
SRR11578134	14428	4	14	60.0	31.71	180	60.0	60.0	4690	60.0	60.0	1118	60.0	60.0	0	NA	NA	NA	NA	6284	6284	404	0.3613595706618962	714	0.6386404293381037	1118	0.177912157861235	SRR11578134	2979.80731030331	1710	4198	AMPLICON	ILLUMINA	2020-03-23	Severe acute respiratory syndrome coronavirus 2	PAIRED	THE PETER DOHERTY INSTITUTE FOR INFECTION AND IMMUNITY	Australia	Oceania	['69']	['female']	0.177912157861235	SRR11578134	SRR11578134	['female']	['69']	14428	G	T	G>T	orf1b	NSP12	GTG	TTG	961	988	330	V	L	G14428T;V330L;orf1b;NSP12	FALSE	FALSE	No	FALSE	Non-Synonymous	NA	TRUE	TRUE	FALSE	FALSE	FALSE	FALSE	FALSE	FALSE	TRUE	321	1	NSP12:V330L
SRR11578134	14548	4	438	60.0	35.28	12	60.0	60.0	1072	59.96	59.96	234	60.0	60.0	0	NA	NA	NA	NA	1756	1756	26	0.0593607305936073	412	0.9406392694063926	438	0.249430523917995	SRR11578134	2979.80731030331	1710	4198	AMPLICON	ILLUMINA	2020-03-23	Severe acute respiratory syndrome coronavirus 2	PAIRED	THE PETER DOHERTY INSTITUTE FOR INFECTION AND IMMUNITY	Australia	Oceania	['69']	['female']	0.249430523917995	SRR11578134	SRR11578134	['female']	['69']	14548	G	A	G>A	orf1b	NSP12	GAA	AAA	1081	1108	370	E	K	G14548A;E370K;orf1b;NSP12	FALSE	FALSE	No	FALSE	Non-Synonymous	NA	TRUE	TRUE	FALSE	FALSE	FALSE	FALSE	TRUE	TRUE	TRUE	361	1	NSP12:E370K
SRR11578134	14571	3	2	60.0	32.0	1210	60.0	60.0	0	0.0	0.0	2422	59.98	59.98	0	NA	NA	NA	NA	3638	3638	1336	0.5516102394715111	1086	0.44838976052848883	2422	0.665750412314459	SRR11578134	2979.80731030331	1710	4198	AMPLICON	ILLUMINA	2020-03-23	Severe acute respiratory syndrome coronavirus 2	PAIRED	THE PETER DOHERTY INSTITUTE FOR INFECTION AND IMMUNITY	Australia	Oceania	['69']	['female']	0.665750412314459	SRR11578134	SRR11578134	['female']	['69']	14571	C	T	C>T	orf1b	NSP12	GAC	GAT	1104	1131	377	D	D	C14571T;D377D;orf1b;NSP12	FALSE	FALSE	No	TRUE	Synonymous	NA	TRUE	TRUE	FALSE	FALSE	FALSE	FALSE	TRUE	TRUE	TRUE	368	1	NSP12:D377D
SRR11578134	14805	3	2	60.0	21.0	4	60.0	60.0	0	0.0	0.0	5703	60.0	60.0	0	NA	NA	NA	NA	5711	5711	591	0.10362966859547607	5112	0.8963703314045239	5703	0.998599194536859	SRR11578134	2979.80731030331	1710	4198	AMPLICON	ILLUMINA	2020-03-23	Severe acute respiratory syndrome coronavirus 2	PAIRED	THE PETER DOHERTY INSTITUTE FOR INFECTION AND IMMUNITY	Australia	Oceania	['69']	['female']	0.998599194536859	SRR11578134	SRR11578134	['female']	['69']	14805	C	T	C>T	orf1b	NSP12	TAC	TAT	1338	1365	455	Y	Y	C14805T;Y455Y;orf1b;NSP12	FALSE	FALSE	Yes	TRUE	Synonymous	NA	TRUE	TRUE	FALSE	FALSE	FALSE	FALSE	FALSE	FALSE	TRUE	446	1	NSP12:Y455Y
SRR11578134	15025	4	6	60.0	36.0	38	60.0	60.0	6418	60.0	60.0	452	60.0	60.0	0	NA	NA	NA	NA	7150	7150	352	0.7787610619469026	100	0.22123893805309736	452	0.0632167832167832	SRR11578134	2979.80731030331	1710	4198	AMPLICON	ILLUMINA	2020-03-23	Severe acute respiratory syndrome coronavirus 2	PAIRED	THE PETER DOHERTY INSTITUTE FOR INFECTION AND IMMUNITY	Australia	Oceania	['69']	['female']	0.0632167832167832	SRR11578134	SRR11578134	['female']	['69']	15025	G	T	G>T	orf1b	NSP12	GCA	TCA	1558	1585	529	A	S	G15025T;A529S;orf1b;NSP12	FALSE	FALSE	No	FALSE	Non-Synonymous	NA	TRUE	TRUE	FALSE	FALSE	FALSE	FALSE	TRUE	TRUE	TRUE	520	1	NSP12:A529S
SRR11578134	15075	4	2	60.0	36.0	78	60.0	60.0	5858	60.0	60.0	1237	60.0	60.0	0	NA	NA	NA	NA	7439	7439	456	0.36863379143088115	781	0.6313662085691188	1237	0.166285791100954	SRR11578134	2979.80731030331	1710	4198	AMPLICON	ILLUMINA	2020-03-23	Severe acute respiratory syndrome coronavirus 2	PAIRED	THE PETER DOHERTY INSTITUTE FOR INFECTION AND IMMUNITY	Australia	Oceania	['69']	['female']	0.166285791100954	SRR11578134	SRR11578134	['female']	['69']	15075	G	T	G>T	orf1b	NSP12	AAG	AAT	1608	1635	545	K	N	G15075T;K545N;orf1b;NSP12	FALSE	FALSE	No	FALSE	Non-Synonymous	NA	TRUE	FALSE	FALSE	FALSE	FALSE	FALSE	FALSE	FALSE	FALSE	536	1	NSP12:K545N
SRR11578134	15193	4	2	60.0	36.0	16	60.0	60.0	3984	59.99	59.99	223	60.0	60.0	0	NA	NA	NA	NA	4243	4243	18	0.08071748878923767	205	0.9192825112107623	223	0.0525571529578129	SRR11578134	2979.80731030331	1710	4198	AMPLICON	ILLUMINA	2020-03-23	Severe acute respiratory syndrome coronavirus 2	PAIRED	THE PETER DOHERTY INSTITUTE FOR INFECTION AND IMMUNITY	Australia	Oceania	['69']	['female']	0.0525571529578129	SRR11578134	SRR11578134	['female']	['69']	15193	G	T	G>T	orf1b	NSP12	GCT	TCT	1726	1753	585	A	S	G15193T;A585S;orf1b;NSP12	FALSE	FALSE	No	FALSE	Non-Synonymous	NA	TRUE	FALSE	FALSE	FALSE	FALSE	FALSE	FALSE	FALSE	FALSE	576	1	NSP12:A585S
SRR11578134	15287	3	0	0.0	0.0	4	60.0	60.0	1100	60.0	60.0	128	60.0	60.0	0	NA	NA	NA	NA	1236	1236	114	0.890625	14	0.109375	128	0.103559870550162	SRR11578134	2979.80731030331	1710	4198	AMPLICON	ILLUMINA	2020-03-23	Severe acute respiratory syndrome coronavirus 2	PAIRED	THE PETER DOHERTY INSTITUTE FOR INFECTION AND IMMUNITY	Australia	Oceania	['69']	['female']	0.103559870550162	SRR11578134	SRR11578134	['female']	['69']	15287	G	T	G>T	orf1b	NSP12	GGT	GTT	1820	1847	616	G	V	G15287T;G616V;orf1b;NSP12	FALSE	FALSE	No	FALSE	Non-Synonymous	NA	TRUE	TRUE	FALSE	FALSE	FALSE	FALSE	TRUE	TRUE	TRUE	607	1	NSP12:G616V
SRR11578134	15311	3	0	0.0	0.0	4	60.0	60.0	1334	60.0	60.0	80	60.0	60.0	0	NA	NA	NA	NA	1424	1424	62	0.775	18	0.225	80	0.0561797752808989	SRR11578134	2979.80731030331	1710	4198	AMPLICON	ILLUMINA	2020-03-23	Severe acute respiratory syndrome coronavirus 2	PAIRED	THE PETER DOHERTY INSTITUTE FOR INFECTION AND IMMUNITY	Australia	Oceania	['69']	['female']	0.0561797752808989	SRR11578134	SRR11578134	['female']	['69']	15311	G	T	G>T	orf1b	NSP12	AGA	ATA	1844	1871	624	R	I	G15311T;R624I;orf1b;NSP12	FALSE	FALSE	No	FALSE	Non-Synonymous	NA	TRUE	TRUE	FALSE	FALSE	FALSE	FALSE	TRUE	TRUE	TRUE	615	1	NSP12:R624I
SRR11578134	15380	3	0	0.0	0.0	10	60.0	60.0	1130	60.0	60.0	144	60.0	60.0	0	NA	NA	NA	NA	1296	1296	58	0.4027777777777778	86	0.5972222222222222	144	0.111111111111111	SRR11578134	2979.80731030331	1710	4198	AMPLICON	ILLUMINA	2020-03-23	Severe acute respiratory syndrome coronavirus 2	PAIRED	THE PETER DOHERTY INSTITUTE FOR INFECTION AND IMMUNITY	Australia	Oceania	['69']	['female']	0.111111111111111	SRR11578134	SRR11578134	['female']	['69']	15380	G	T	G>T	orf1b	NSP12	AGC	ATC	1913	1940	647	S	I	G15380T;S647I;orf1b;NSP12	FALSE	FALSE	No	FALSE	Non-Synonymous	NA	TRUE	FALSE	FALSE	FALSE	FALSE	FALSE	FALSE	FALSE	FALSE	638	1	NSP12:S647I
SRR11578134	15485	3	2	60.0	21.0	674	60.0	60.0	0	0.0	0.0	54	60.0	60.0	0	NA	NA	NA	NA	732	732	2	0.037037037037037035	52	0.9629629629629629	54	0.0737704918032787	SRR11578134	2979.80731030331	1710	4198	AMPLICON	ILLUMINA	2020-03-23	Severe acute respiratory syndrome coronavirus 2	PAIRED	THE PETER DOHERTY INSTITUTE FOR INFECTION AND IMMUNITY	Australia	Oceania	['69']	['female']	0.0737704918032787	SRR11578134	SRR11578134	['female']	['69']	15485	C	T	C>T	orf1b	NSP12	TCA	TTA	2018	2045	682	S	L	C15485T;S682L;orf1b;NSP12	FALSE	FALSE	No	FALSE	Non-Synonymous	NA	TRUE	FALSE	FALSE	FALSE	FALSE	FALSE	FALSE	FALSE	FALSE	673	1	NSP12:S682L
SRR11578134	15575	4	4	60.0	36.0	42	60.0	60.0	7165	60.0	60.0	466	60.0	60.0	0	NA	NA	NA	NA	7677	7677	436	0.9356223175965666	30	0.06437768240343347	466	0.0607007945812166	SRR11578134	2979.80731030331	1710	4198	AMPLICON	ILLUMINA	2020-03-23	Severe acute respiratory syndrome coronavirus 2	PAIRED	THE PETER DOHERTY INSTITUTE FOR INFECTION AND IMMUNITY	Australia	Oceania	['69']	['female']	0.0607007945812166	SRR11578134	SRR11578134	['female']	['69']	15575	G	T	G>T	orf1b	NSP12	GGT	GTT	2108	2135	712	G	V	G15575T;G712V;orf1b;NSP12	FALSE	FALSE	No	FALSE	Non-Synonymous	NA	TRUE	TRUE	FALSE	FALSE	FALSE	FALSE	FALSE	FALSE	FALSE	703	1	NSP12:G712V
SRR11578134	15769	4	18	60.0	36.0	537	60.0	60.0	3645	60.0	60.0	2566	60.0	60.0	0	NA	NA	NA	NA	6766	6766	407	0.15861262665627435	2159	0.8413873733437256	2566	0.379249187112031	SRR11578134	2979.80731030331	1710	4198	AMPLICON	ILLUMINA	2020-03-23	Severe acute respiratory syndrome coronavirus 2	PAIRED	THE PETER DOHERTY INSTITUTE FOR INFECTION AND IMMUNITY	Australia	Oceania	['69']	['female']	0.379249187112031	SRR11578134	SRR11578134	['female']	['69']	15769	G	T	G>T	orf1b	NSP12	GCT	TCT	2302	2329	777	A	S	G15769T;A777S;orf1b;NSP12	FALSE	FALSE	No	FALSE	Non-Synonymous	NA	TRUE	TRUE	FALSE	FALSE	FALSE	FALSE	FALSE	FALSE	TRUE	768	1	NSP12:A777S
SRR11578134	15850	3	0	0.0	0.0	18	60.0	60.0	2183	60.0	60.0	226	60.0	60.0	0	NA	NA	NA	NA	2561	2561	8	0.035398230088495575	218	0.9646017699115044	226	0.0882467786021086	SRR11578134	2979.80731030331	1710	4198	AMPLICON	ILLUMINA	2020-03-23	Severe acute respiratory syndrome coronavirus 2	PAIRED	THE PETER DOHERTY INSTITUTE FOR INFECTION AND IMMUNITY	Australia	Oceania	['69']	['female']	0.0882467786021086	SRR11578134	SRR11578134	['female']	['69']	15850	G	T	G>T	orf1b	NSP12	GAC	TAC	2383	2410	804	D	Y	G15850T;D804Y;orf1b;NSP12	FALSE	FALSE	No	FALSE	Non-Synonymous	NA	TRUE	TRUE	FALSE	FALSE	FALSE	FALSE	TRUE	TRUE	TRUE	795	1	NSP12:D804Y
SRR11578134	15863	3	0	0.0	0.0	2	60.0	60.0	1294	60.0	60.0	90	60.0	60.0	0	NA	NA	NA	NA	1386	1386	84	0.9333333333333333	6	0.06666666666666667	90	0.0649350649350649	SRR11578134	2979.80731030331	1710	4198	AMPLICON	ILLUMINA	2020-03-23	Severe acute respiratory syndrome coronavirus 2	PAIRED	THE PETER DOHERTY INSTITUTE FOR INFECTION AND IMMUNITY	Australia	Oceania	['69']	['female']	0.0649350649350649	SRR11578134	SRR11578134	['female']	['69']	15863	G	T	G>T	orf1b	NSP12	GGA	GTA	2396	2423	808	G	V	G15863T;G808V;orf1b;NSP12	FALSE	FALSE	No	FALSE	Non-Synonymous	NA	TRUE	TRUE	FALSE	FALSE	FALSE	FALSE	TRUE	TRUE	TRUE	799	1	NSP12:G808V
SRR11578134	16068	4	2	60.0	36.0	58	60.0	60.0	2716	60.0	60.0	922	60.0	60.0	0	NA	NA	NA	NA	3870	3870	184	0.19956616052060738	738	0.8004338394793926	922	0.238242894056848	SRR11578134	2979.80731030331	1710	4198	AMPLICON	ILLUMINA	2020-03-23	Severe acute respiratory syndrome coronavirus 2	PAIRED	THE PETER DOHERTY INSTITUTE FOR INFECTION AND IMMUNITY	Australia	Oceania	['69']	['female']	0.238242894056848	SRR11578134	SRR11578134	['female']	['69']	16068	G	T	G>T	orf1b	NSP12	GAG	GAT	2601	2628	876	E	D	G16068T;E876D;orf1b;NSP12	FALSE	FALSE	No	FALSE	Non-Synonymous	NA	TRUE	TRUE	FALSE	FALSE	FALSE	FALSE	TRUE	FALSE	TRUE	867	1	NSP12:E876D
SRR11578134	16188	4	22	60.0	34.55	60	60.0	60.0	1158	59.99	59.99	386	60.0	60.0	0	NA	NA	NA	NA	1626	1626	364	0.9430051813471503	22	0.05699481865284974	386	0.237392373923739	SRR11578134	2979.80731030331	1710	4198	AMPLICON	ILLUMINA	2020-03-23	Severe acute respiratory syndrome coronavirus 2	PAIRED	THE PETER DOHERTY INSTITUTE FOR INFECTION AND IMMUNITY	Australia	Oceania	['69']	['female']	0.237392373923739	SRR11578134	SRR11578134	['female']	['69']	16188	G	T	G>T	orf1b	NSP12	TGG	TGT	2721	2748	916	W	C	G16188T;W916C;orf1b;NSP12	FALSE	FALSE	No	FALSE	Non-Synonymous	NA	TRUE	TRUE	FALSE	FALSE	FALSE	FALSE	TRUE	TRUE	FALSE	907	1	NSP12:W916C
SRR11578134	16346	3	0	0.0	0.0	2590	60.0	60.0	38	60.0	60.0	204	60.0	60.0	0	NA	NA	NA	NA	2834	2834	64	0.3137254901960784	140	0.6862745098039216	204	0.0719830628087509	SRR11578134	2979.80731030331	1710	4198	AMPLICON	ILLUMINA	2020-03-23	Severe acute respiratory syndrome coronavirus 2	PAIRED	THE PETER DOHERTY INSTITUTE FOR INFECTION AND IMMUNITY	Australia	Oceania	['69']	['female']	0.0719830628087509	SRR11578134	SRR11578134	['female']	['69']	16346	C	T	C>T	orf1b	NSP13	ACA	ATA	2879	110	37	T	I	C16346T;T37I;orf1b;NSP13	FALSE	FALSE	No	FALSE	Non-Synonymous	NA	TRUE	TRUE	FALSE	FALSE	FALSE	FALSE	FALSE	FALSE	TRUE	960	1	NSP13:T37I
SRR11578134	16416	2	0	0.0	0.0	0	0.0	0.0	1882	60.0	60.0	138	60.0	60.0	0	NA	NA	NA	NA	2034	2034	16	0.11594202898550725	122	0.8840579710144928	138	0.0678466076696165	SRR11578134	2979.80731030331	1710	4198	AMPLICON	ILLUMINA	2020-03-23	Severe acute respiratory syndrome coronavirus 2	PAIRED	THE PETER DOHERTY INSTITUTE FOR INFECTION AND IMMUNITY	Australia	Oceania	['69']	['female']	0.0678466076696165	SRR11578134	SRR11578134	['female']	['69']	16416	G	T	G>T	orf1b	NSP13	GTG	GTT	2949	180	60	V	V	G16416T;V60V;orf1b;NSP13	FALSE	FALSE	No	TRUE	Synonymous	NA	TRUE	TRUE	FALSE	FALSE	FALSE	FALSE	FALSE	FALSE	TRUE	983	1	NSP13:V60V
SRR11578134	16436	3	0	0.0	0.0	6	60.0	60.0	1516	60.0	60.0	148	60.0	60.0	0	NA	NA	NA	NA	1670	1670	12	0.08108108108108109	136	0.918918918918919	148	0.088622754491018	SRR11578134	2979.80731030331	1710	4198	AMPLICON	ILLUMINA	2020-03-23	Severe acute respiratory syndrome coronavirus 2	PAIRED	THE PETER DOHERTY INSTITUTE FOR INFECTION AND IMMUNITY	Australia	Oceania	['69']	['female']	0.088622754491018	SRR11578134	SRR11578134	['female']	['69']	16436	G	T	G>T	orf1b	NSP13	GGT	GTT	2969	200	67	G	V	G16436T;G67V;orf1b;NSP13	FALSE	FALSE	No	FALSE	Non-Synonymous	NA	TRUE	TRUE	FALSE	FALSE	FALSE	FALSE	FALSE	FALSE	TRUE	990	1	NSP13:G67V
SRR11578134	16466	4	14	60.0	32.14	1008	60.0	60.0	32	60.0	60.0	176	60.0	60.0	0	NA	NA	NA	NA	1244	1244	62	0.3522727272727273	114	0.6477272727272727	176	0.141479099678457	SRR11578134	2979.80731030331	1710	4198	AMPLICON	ILLUMINA	2020-03-23	Severe acute respiratory syndrome coronavirus 2	PAIRED	THE PETER DOHERTY INSTITUTE FOR INFECTION AND IMMUNITY	Australia	Oceania	['69']	['female']	0.141479099678457	SRR11578134	SRR11578134	['female']	['69']	16466	C	T	C>T	orf1b	NSP13	CCA	CTA	2999	230	77	P	L	C16466T;P77L;orf1b;NSP13	FALSE	FALSE	No	FALSE	Non-Synonymous	NA	TRUE	FALSE	FALSE	FALSE	FALSE	FALSE	FALSE	FALSE	FALSE	1000	1	NSP13:P77L
SRR11578134	16469	3	0	0.0	0.0	1110	60.0	60.0	16	60.0	60.0	68	60.0	60.0	0	NA	NA	NA	NA	1194	1194	18	0.2647058823529412	50	0.7352941176470589	68	0.0569514237855946	SRR11578134	2979.80731030331	1710	4198	AMPLICON	ILLUMINA	2020-03-23	Severe acute respiratory syndrome coronavirus 2	PAIRED	THE PETER DOHERTY INSTITUTE FOR INFECTION AND IMMUNITY	Australia	Oceania	['69']	['female']	0.0569514237855946	SRR11578134	SRR11578134	['female']	['69']	16469	C	T	C>T	orf1b	NSP13	CCC	CTC	3002	233	78	P	L	C16469T;P78L;orf1b;NSP13	FALSE	FALSE	No	FALSE	Non-Synonymous	NA	TRUE	FALSE	FALSE	FALSE	FALSE	FALSE	FALSE	FALSE	FALSE	1001	1	NSP13:P78L
SRR11578134	16508	2	0	0.0	0.0	0	0.0	0.0	620	60.0	60.0	196	60.0	60.0	0	NA	NA	NA	NA	816	816	180	0.9183673469387755	16	0.08163265306122448	196	0.240196078431373	SRR11578134	2979.80731030331	1710	4198	AMPLICON	ILLUMINA	2020-03-23	Severe acute respiratory syndrome coronavirus 2	PAIRED	THE PETER DOHERTY INSTITUTE FOR INFECTION AND IMMUNITY	Australia	Oceania	['69']	['female']	0.240196078431373	SRR11578134	SRR11578134	['female']	['69']	16508	G	T	G>T	orf1b	NSP13	GGT	GTT	3041	272	91	G	V	G16508T;G91V;orf1b;NSP13	FALSE	FALSE	No	FALSE	Non-Synonymous	NA	TRUE	FALSE	FALSE	FALSE	FALSE	FALSE	FALSE	FALSE	FALSE	1014	1	NSP13:G91V
SRR11578134	16626	3	8	60.0	35.0	878	60.0	60.0	0	0.0	0.0	118	59.56	59.56	0	NA	NA	NA	NA	1018	1018	36	0.3050847457627119	82	0.6949152542372882	118	0.115913555992141	SRR11578134	2979.80731030331	1710	4198	AMPLICON	ILLUMINA	2020-03-23	Severe acute respiratory syndrome coronavirus 2	PAIRED	THE PETER DOHERTY INSTITUTE FOR INFECTION AND IMMUNITY	Australia	Oceania	['69']	['female']	0.115913555992141	SRR11578134	SRR11578134	['female']	['69']	16626	C	T	C>T	orf1b	NSP13	CTC	CTT	3159	390	130	L	L	C16626T;L130L;orf1b;NSP13	FALSE	FALSE	No	TRUE	Synonymous	NA	TRUE	TRUE	FALSE	FALSE	FALSE	FALSE	TRUE	TRUE	TRUE	1053	1	NSP13:L130L
SRR11578134	16646	4	16	60.0	34.0	992	60.0	60.0	34	60.0	60.0	102	60.0	60.0	0	NA	NA	NA	NA	1146	1146	30	0.29411764705882354	72	0.7058823529411765	102	0.0890052356020942	SRR11578134	2979.80731030331	1710	4198	AMPLICON	ILLUMINA	2020-03-23	Severe acute respiratory syndrome coronavirus 2	PAIRED	THE PETER DOHERTY INSTITUTE FOR INFECTION AND IMMUNITY	Australia	Oceania	['69']	['female']	0.0890052356020942	SRR11578134	SRR11578134	['female']	['69']	16646	C	T	C>T	orf1b	NSP13	ACG	ATG	3179	410	137	T	M	C16646T;T137M;orf1b;NSP13	FALSE	FALSE	No	FALSE	Non-Synonymous	NA	TRUE	TRUE	FALSE	FALSE	FALSE	FALSE	TRUE	TRUE	TRUE	1060	1	NSP13:T137M
SRR11578134	16648	2	0	0.0	0.0	1074	60.0	60.0	0	0.0	0.0	64	59.19	59.19	0	NA	NA	NA	NA	1138	1138	20	0.3125	44	0.6875	64	0.0562390158172232	SRR11578134	2979.80731030331	1710	4198	AMPLICON	ILLUMINA	2020-03-23	Severe acute respiratory syndrome coronavirus 2	PAIRED	THE PETER DOHERTY INSTITUTE FOR INFECTION AND IMMUNITY	Australia	Oceania	['69']	['female']	0.0562390158172232	SRR11578134	SRR11578134	['female']	['69']	16648	C	T	C>T	orf1b	NSP13	CTC	TTC	3181	412	138	L	F	C16648T;L138F;orf1b;NSP13	FALSE	FALSE	No	FALSE	Non-Synonymous	NA	TRUE	TRUE	FALSE	FALSE	FALSE	FALSE	TRUE	TRUE	TRUE	1061	1	NSP13:L138F
SRR11578134	16663	2	0	0.0	0.0	0	0.0	0.0	1050	59.95	59.95	96	60.0	60.0	0	NA	NA	NA	NA	1146	1146	22	0.22916666666666666	74	0.7708333333333334	96	0.0837696335078534	SRR11578134	2979.80731030331	1710	4198	AMPLICON	ILLUMINA	2020-03-23	Severe acute respiratory syndrome coronavirus 2	PAIRED	THE PETER DOHERTY INSTITUTE FOR INFECTION AND IMMUNITY	Australia	Oceania	['69']	['female']	0.0837696335078534	SRR11578134	SRR11578134	['female']	['69']	16663	G	T	G>T	orf1b	NSP13	GAG	TAG	3196	427	143	E	Stop	G16663T;E143Stop;orf1b;NSP13	TRUE	FALSE	No	NA	Nonsense	NA	TRUE	TRUE	FALSE	FALSE	FALSE	FALSE	TRUE	TRUE	TRUE	1066	1	NSP13:E143Stop
SRR11578134	16690	2	0	0.0	0.0	0	0.0	0.0	1004	59.95	59.95	100	60.0	60.0	0	NA	NA	NA	NA	1112	1112	16	0.16	84	0.84	100	0.0899280575539568	SRR11578134	2979.80731030331	1710	4198	AMPLICON	ILLUMINA	2020-03-23	Severe acute respiratory syndrome coronavirus 2	PAIRED	THE PETER DOHERTY INSTITUTE FOR INFECTION AND IMMUNITY	Australia	Oceania	['69']	['female']	0.0899280575539568	SRR11578134	SRR11578134	['female']	['69']	16690	G	T	G>T	orf1b	NSP13	GCT	TCT	3223	454	152	A	S	G16690T;A152S;orf1b;NSP13	FALSE	FALSE	No	FALSE	Non-Synonymous	NA	TRUE	TRUE	FALSE	FALSE	FALSE	FALSE	TRUE	TRUE	TRUE	1075	1	NSP13:A152S
SRR11578134	16694	2	0	0.0	0.0	966	60.0	60.0	0	0.0	0.0	76	59.32	59.32	0	NA	NA	NA	NA	1042	1042	12	0.15789473684210525	64	0.8421052631578947	76	0.072936660268714	SRR11578134	2979.80731030331	1710	4198	AMPLICON	ILLUMINA	2020-03-23	Severe acute respiratory syndrome coronavirus 2	PAIRED	THE PETER DOHERTY INSTITUTE FOR INFECTION AND IMMUNITY	Australia	Oceania	['69']	['female']	0.072936660268714	SRR11578134	SRR11578134	['female']	['69']	16694	C	T	C>T	orf1b	NSP13	ACT	ATT	3227	458	153	T	I	C16694T;T153I;orf1b;NSP13	FALSE	FALSE	No	FALSE	Non-Synonymous	NA	TRUE	TRUE	FALSE	FALSE	FALSE	FALSE	TRUE	TRUE	TRUE	1076	1	NSP13:T153I
SRR11578134	16737	2	0	0.0	0.0	0	0.0	0.0	706	60.0	60.0	60	60.0	60.0	0	NA	NA	NA	NA	782	782	6	0.1	54	0.9	60	0.0767263427109974	SRR11578134	2979.80731030331	1710	4198	AMPLICON	ILLUMINA	2020-03-23	Severe acute respiratory syndrome coronavirus 2	PAIRED	THE PETER DOHERTY INSTITUTE FOR INFECTION AND IMMUNITY	Australia	Oceania	['69']	['female']	0.0767263427109974	SRR11578134	SRR11578134	['female']	['69']	16737	G	T	G>T	orf1b	NSP13	TGG	TGT	3270	501	167	W	C	G16737T;W167C;orf1b;NSP13	FALSE	FALSE	No	FALSE	Non-Synonymous	NA	TRUE	TRUE	FALSE	FALSE	FALSE	FALSE	TRUE	TRUE	TRUE	1090	1	NSP13:W167C
SRR11578134	16738	3	52	60.0	35.54	0	0.0	0.0	692	60.0	60.0	40	60.0	60.0	0	NA	NA	NA	NA	784	784	8	0.15384615384615385	44	0.8461538461538461	52	0.0663265306122449	SRR11578134	2979.80731030331	1710	4198	AMPLICON	ILLUMINA	2020-03-23	Severe acute respiratory syndrome coronavirus 2	PAIRED	THE PETER DOHERTY INSTITUTE FOR INFECTION AND IMMUNITY	Australia	Oceania	['69']	['female']	0.0663265306122449	SRR11578134	SRR11578134	['female']	['69']	16738	G	A	G>A	orf1b	NSP13	GAA	AAA	3271	502	168	E	K	G16738A;E168K;orf1b;NSP13	FALSE	FALSE	No	FALSE	Non-Synonymous	NA	FALSE	TRUE	FALSE	FALSE	FALSE	FALSE	TRUE	TRUE	TRUE	1091	1	NSP13:E168K
SRR11578134	16741	3	0	0.0	0.0	10	60.0	60.0	638	60.0	60.0	120	60.0	60.0	0	NA	NA	NA	NA	786	786	16	0.13333333333333333	104	0.8666666666666667	120	0.152671755725191	SRR11578134	2979.80731030331	1710	4198	AMPLICON	ILLUMINA	2020-03-23	Severe acute respiratory syndrome coronavirus 2	PAIRED	THE PETER DOHERTY INSTITUTE FOR INFECTION AND IMMUNITY	Australia	Oceania	['69']	['female']	0.152671755725191	SRR11578134	SRR11578134	['female']	['69']	16741	G	T	G>T	orf1b	NSP13	GTT	TTT	3274	505	169	V	F	G16741T;V169F;orf1b;NSP13	FALSE	FALSE	No	FALSE	Non-Synonymous	NA	TRUE	TRUE	FALSE	FALSE	FALSE	FALSE	TRUE	TRUE	TRUE	1092	1	NSP13:V169F
SRR11578134	16787	4	2	60.0	36.0	2	60.0	60.0	1206	60.0	60.0	1208	60.0	60.0	0	NA	NA	NA	NA	2420	2420	1086	0.8990066225165563	122	0.10099337748344371	1208	0.499173553719008	SRR11578134	2979.80731030331	1710	4198	AMPLICON	ILLUMINA	2020-03-23	Severe acute respiratory syndrome coronavirus 2	PAIRED	THE PETER DOHERTY INSTITUTE FOR INFECTION AND IMMUNITY	Australia	Oceania	['69']	['female']	0.499173553719008	SRR11578134	SRR11578134	['female']	['69']	16787	G	T	G>T	orf1b	NSP13	GGT	GTT	3320	551	184	G	V	G16787T;G184V;orf1b;NSP13	FALSE	FALSE	No	FALSE	Non-Synonymous	NA	TRUE	FALSE	FALSE	FALSE	FALSE	FALSE	FALSE	FALSE	FALSE	1107	1	NSP13:G184V
SRR11578134	16901	4	8	60.0	33.75	22	60.0	60.0	4874	60.0	60.0	298	60.0	60.0	0	NA	NA	NA	NA	5204	5204	256	0.8590604026845637	42	0.14093959731543623	298	0.0572636433512683	SRR11578134	2979.80731030331	1710	4198	AMPLICON	ILLUMINA	2020-03-23	Severe acute respiratory syndrome coronavirus 2	PAIRED	THE PETER DOHERTY INSTITUTE FOR INFECTION AND IMMUNITY	Australia	Oceania	['69']	['female']	0.0572636433512683	SRR11578134	SRR11578134	['female']	['69']	16901	G	T	G>T	orf1b	NSP13	GGT	GTT	3434	665	222	G	V	G16901T;G222V;orf1b;NSP13	FALSE	FALSE	No	FALSE	Non-Synonymous	NA	TRUE	TRUE	FALSE	FALSE	FALSE	FALSE	TRUE	FALSE	FALSE	1145	1	NSP13:G222V
SRR11578134	16943	3	0	0.0	0.0	12	60.0	60.0	4034	60.0	60.0	322	60.0	60.0	0	NA	NA	NA	NA	4392	4392	202	0.6273291925465838	120	0.37267080745341613	322	0.0733151183970856	SRR11578134	2979.80731030331	1710	4198	AMPLICON	ILLUMINA	2020-03-23	Severe acute respiratory syndrome coronavirus 2	PAIRED	THE PETER DOHERTY INSTITUTE FOR INFECTION AND IMMUNITY	Australia	Oceania	['69']	['female']	0.0733151183970856	SRR11578134	SRR11578134	['female']	['69']	16943	G	T	G>T	orf1b	NSP13	AGT	ATT	3476	707	236	S	I	G16943T;S236I;orf1b;NSP13	FALSE	FALSE	No	FALSE	Non-Synonymous	NA	TRUE	FALSE	FALSE	FALSE	FALSE	FALSE	FALSE	FALSE	FALSE	1159	1	NSP13:S236I
SRR11578134	16988	4	24	60.0	34.92	170	60.0	60.0	4046	60.0	60.0	1284	60.0	60.0	0	NA	NA	NA	NA	5528	5528	360	0.2803738317757009	924	0.719626168224299	1284	0.232272069464544	SRR11578134	2979.80731030331	1710	4198	AMPLICON	ILLUMINA	2020-03-23	Severe acute respiratory syndrome coronavirus 2	PAIRED	THE PETER DOHERTY INSTITUTE FOR INFECTION AND IMMUNITY	Australia	Oceania	['69']	['female']	0.232272069464544	SRR11578134	SRR11578134	['female']	['69']	16988	G	T	G>T	orf1b	NSP13	GGC	GTC	3521	752	251	G	V	G16988T;G251V;orf1b;NSP13	FALSE	FALSE	No	FALSE	Non-Synonymous	NA	TRUE	TRUE	FALSE	FALSE	FALSE	FALSE	TRUE	TRUE	FALSE	1174	1	NSP13:G251V
SRR11578134	17479	3	2	60.0	21.0	0	0.0	0.0	3665	60.0	60.0	562	60.0	60.0	0	NA	NA	NA	NA	4229	4229	478	0.8505338078291815	84	0.1494661921708185	562	0.132891936628044	SRR11578134	2979.80731030331	1710	4198	AMPLICON	ILLUMINA	2020-03-23	Severe acute respiratory syndrome coronavirus 2	PAIRED	THE PETER DOHERTY INSTITUTE FOR INFECTION AND IMMUNITY	Australia	Oceania	['69']	['female']	0.132891936628044	SRR11578134	SRR11578134	['female']	['69']	17479	G	T	G>T	orf1b	NSP13	GGC	TGC	4012	1243	415	G	C	G17479T;G415C;orf1b;NSP13	FALSE	FALSE	No	FALSE	Non-Synonymous	NA	TRUE	TRUE	FALSE	FALSE	FALSE	FALSE	FALSE	FALSE	TRUE	1338	1	NSP13:G415C
SRR11578134	17518	4	18	60.0	34.67	5232	60.0	60.0	2	60.0	60.0	368	60.0	60.0	0	NA	NA	NA	NA	5836	5836	282	0.7663043478260869	86	0.23369565217391305	368	0.0630568882796436	SRR11578134	2979.80731030331	1710	4198	AMPLICON	ILLUMINA	2020-03-23	Severe acute respiratory syndrome coronavirus 2	PAIRED	THE PETER DOHERTY INSTITUTE FOR INFECTION AND IMMUNITY	Australia	Oceania	['69']	['female']	0.0630568882796436	SRR11578134	SRR11578134	['female']	['69']	17518	C	T	C>T	orf1b	NSP13	CTT	TTT	4051	1282	428	L	F	C17518T;L428F;orf1b;NSP13	FALSE	FALSE	No	FALSE	Non-Synonymous	NA	TRUE	TRUE	FALSE	FALSE	FALSE	FALSE	TRUE	TRUE	FALSE	1351	1	NSP13:L428F
SRR11578134	17668	4	10	60.0	36.0	22	60.0	60.0	4206	60.0	60.0	366	60.0	60.0	0	NA	NA	NA	NA	4604	4604	30	0.08196721311475409	336	0.9180327868852459	366	0.079496090356212	SRR11578134	2979.80731030331	1710	4198	AMPLICON	ILLUMINA	2020-03-23	Severe acute respiratory syndrome coronavirus 2	PAIRED	THE PETER DOHERTY INSTITUTE FOR INFECTION AND IMMUNITY	Australia	Oceania	['69']	['female']	0.079496090356212	SRR11578134	SRR11578134	['female']	['69']	17668	G	T	G>T	orf1b	NSP13	GGT	TGT	4201	1432	478	G	C	G17668T;G478C;orf1b;NSP13	FALSE	FALSE	No	FALSE	Non-Synonymous	NA	TRUE	TRUE	FALSE	FALSE	FALSE	FALSE	TRUE	FALSE	TRUE	1401	1	NSP13:G478C
SRR11578134	17671	3	0	0.0	0.0	6	60.0	60.0	3914	60.0	60.0	430	60.0	60.0	0	NA	NA	NA	NA	4520	4520	46	0.10697674418604651	384	0.8930232558139535	430	0.0951327433628319	SRR11578134	2979.80731030331	1710	4198	AMPLICON	ILLUMINA	2020-03-23	Severe acute respiratory syndrome coronavirus 2	PAIRED	THE PETER DOHERTY INSTITUTE FOR INFECTION AND IMMUNITY	Australia	Oceania	['69']	['female']	0.0951327433628319	SRR11578134	SRR11578134	['female']	['69']	17671	G	T	G>T	orf1b	NSP13	GTT	TTT	4204	1435	479	V	F	G17671T;V479F;orf1b;NSP13	FALSE	FALSE	No	FALSE	Non-Synonymous	NA	TRUE	TRUE	FALSE	FALSE	FALSE	FALSE	TRUE	FALSE	TRUE	1402	1	NSP13:V479F
SRR11578134	17716	4	2	60.0	36.0	6	60.0	60.0	1804	60.0	60.0	250	60.0	60.0	0	NA	NA	NA	NA	2092	2092	20	0.08	230	0.92	250	0.119502868068834	SRR11578134	2979.80731030331	1710	4198	AMPLICON	ILLUMINA	2020-03-23	Severe acute respiratory syndrome coronavirus 2	PAIRED	THE PETER DOHERTY INSTITUTE FOR INFECTION AND IMMUNITY	Australia	Oceania	['69']	['female']	0.119502868068834	SRR11578134	SRR11578134	['female']	['69']	17716	G	T	G>T	orf1b	NSP13	GGC	TGC	4249	1480	494	G	C	G17716T;G494C;orf1b;NSP13	FALSE	FALSE	No	FALSE	Non-Synonymous	NA	TRUE	TRUE	FALSE	FALSE	FALSE	FALSE	FALSE	FALSE	TRUE	1417	1	NSP13:G494C
SRR11578134	17722	3	0	0.0	0.0	4	60.0	60.0	1698	60.0	60.0	98	60.0	60.0	0	NA	NA	NA	NA	1800	1800	10	0.10204081632653061	88	0.8979591836734694	98	0.0544444444444444	SRR11578134	2979.80731030331	1710	4198	AMPLICON	ILLUMINA	2020-03-23	Severe acute respiratory syndrome coronavirus 2	PAIRED	THE PETER DOHERTY INSTITUTE FOR INFECTION AND IMMUNITY	Australia	Oceania	['69']	['female']	0.0544444444444444	SRR11578134	SRR11578134	['female']	['69']	17722	G	T	G>T	orf1b	NSP13	GTA	TTA	4255	1486	496	V	L	G17722T;V496L;orf1b;NSP13	FALSE	FALSE	No	FALSE	Non-Synonymous	NA	TRUE	TRUE	FALSE	FALSE	FALSE	FALSE	FALSE	FALSE	TRUE	1419	1	NSP13:V496L
SRR11578134	18021	3	56	60.0	32.93	0	0.0	0.0	500	60.0	60.0	38	60.0	60.0	0	NA	NA	NA	NA	594	594	54	0.9642857142857143	2	0.03571428571428571	56	0.0942760942760943	SRR11578134	2979.80731030331	1710	4198	AMPLICON	ILLUMINA	2020-03-23	Severe acute respiratory syndrome coronavirus 2	PAIRED	THE PETER DOHERTY INSTITUTE FOR INFECTION AND IMMUNITY	Australia	Oceania	['69']	['female']	0.0942760942760943	SRR11578134	SRR11578134	['female']	['69']	18021	G	A	G>A	orf1b	NSP13	AGG	AGA	4554	1785	595	R	R	G18021A;R595R;orf1b;NSP13	FALSE	FALSE	No	TRUE	Synonymous	NA	TRUE	FALSE	FALSE	FALSE	FALSE	FALSE	FALSE	FALSE	FALSE	1518	1	NSP13:R595R
SRR11578134	18056	2	0	0.0	0.0	0	0.0	0.0	758	60.0	60.0	42	60.0	60.0	0	NA	NA	NA	NA	800	800	34	0.8095238095238095	8	0.19047619047619047	42	0.0525	SRR11578134	2979.80731030331	1710	4198	AMPLICON	ILLUMINA	2020-03-23	Severe acute respiratory syndrome coronavirus 2	PAIRED	THE PETER DOHERTY INSTITUTE FOR INFECTION AND IMMUNITY	Australia	Oceania	['69']	['female']	0.0525	SRR11578134	SRR11578134	['female']	['69']	18056	G	T	G>T	orf1b	NSP14	GGA	GTA	4589	17	6	G	V	G18056T;G6V;orf1b;NSP14	FALSE	FALSE	No	FALSE	Non-Synonymous	NA	TRUE	TRUE	FALSE	TRUE	FALSE	FALSE	FALSE	FALSE	FALSE	1530	1	NSP14:G6V
SRR11578134	18105	2	0	0.0	0.0	0	0.0	0.0	1022	60.0	60.0	124	59.73	59.73	0	NA	NA	NA	NA	1152	1152	104	0.8387096774193549	20	0.16129032258064516	124	0.107638888888889	SRR11578134	2979.80731030331	1710	4198	AMPLICON	ILLUMINA	2020-03-23	Severe acute respiratory syndrome coronavirus 2	PAIRED	THE PETER DOHERTY INSTITUTE FOR INFECTION AND IMMUNITY	Australia	Oceania	['69']	['female']	0.107638888888889	SRR11578134	SRR11578134	['female']	['69']	18105	G	T	G>T	orf1b	NSP14	CAG	CAT	4638	66	22	Q	H	G18105T;Q22H;orf1b;NSP14	FALSE	FALSE	No	FALSE	Non-Synonymous	NA	TRUE	TRUE	FALSE	FALSE	FALSE	FALSE	TRUE	FALSE	TRUE	1546	1	NSP14:Q22H
SRR11578134	18138	3	168	60.0	34.73	958	59.96	59.96	0	0.0	0.0	96	60.0	60.0	0	NA	NA	NA	NA	1230	1230	128	0.7619047619047619	40	0.23809523809523808	168	0.136585365853659	SRR11578134	2979.80731030331	1710	4198	AMPLICON	ILLUMINA	2020-03-23	Severe acute respiratory syndrome coronavirus 2	PAIRED	THE PETER DOHERTY INSTITUTE FOR INFECTION AND IMMUNITY	Australia	Oceania	['69']	['female']	0.136585365853659	SRR11578134	SRR11578134	['female']	['69']	18138	C	A	C>A	orf1b	NSP14	TTC	TTA	4671	99	33	F	L	C18138A;F33L;orf1b;NSP14	FALSE	FALSE	No	FALSE	Non-Synonymous	NA	TRUE	FALSE	FALSE	FALSE	FALSE	FALSE	FALSE	FALSE	FALSE	1557	1	NSP14:F33L
SRR11578134	18149	2	0	0.0	0.0	0	0.0	0.0	1276	60.0	60.0	88	60.0	60.0	0	NA	NA	NA	NA	1364	1364	68	0.7727272727272727	20	0.22727272727272727	88	0.0645161290322581	SRR11578134	2979.80731030331	1710	4198	AMPLICON	ILLUMINA	2020-03-23	Severe acute respiratory syndrome coronavirus 2	PAIRED	THE PETER DOHERTY INSTITUTE FOR INFECTION AND IMMUNITY	Australia	Oceania	['69']	['female']	0.0645161290322581	SRR11578134	SRR11578134	['female']	['69']	18149	G	T	G>T	orf1b	NSP14	GGT	GTT	4682	110	37	G	V	G18149T;G37V;orf1b;NSP14	FALSE	FALSE	No	FALSE	Non-Synonymous	NA	TRUE	TRUE	FALSE	FALSE	FALSE	FALSE	FALSE	FALSE	FALSE	1561	1	NSP14:G37V
SRR11578134	18170	2	0	0.0	0.0	0	0.0	0.0	1092	60.0	60.0	162	60.0	60.0	0	NA	NA	NA	NA	1254	1254	86	0.5308641975308642	76	0.4691358024691358	162	0.129186602870813	SRR11578134	2979.80731030331	1710	4198	AMPLICON	ILLUMINA	2020-03-23	Severe acute respiratory syndrome coronavirus 2	PAIRED	THE PETER DOHERTY INSTITUTE FOR INFECTION AND IMMUNITY	Australia	Oceania	['69']	['female']	0.129186602870813	SRR11578134	SRR11578134	['female']	['69']	18170	G	T	G>T	orf1b	NSP14	GGC	GTC	4703	131	44	G	V	G18170T;G44V;orf1b;NSP14	FALSE	FALSE	No	FALSE	Non-Synonymous	NA	TRUE	TRUE	FALSE	FALSE	FALSE	FALSE	FALSE	FALSE	FALSE	1568	1	NSP14:G44V
SRR11578134	18281	3	0	0.0	0.0	30	60.0	60.0	1578	60.0	60.0	96	60.0	60.0	0	NA	NA	NA	NA	1704	1704	66	0.6875	30	0.3125	96	0.0563380281690141	SRR11578134	2979.80731030331	1710	4198	AMPLICON	ILLUMINA	2020-03-23	Severe acute respiratory syndrome coronavirus 2	PAIRED	THE PETER DOHERTY INSTITUTE FOR INFECTION AND IMMUNITY	Australia	Oceania	['69']	['female']	0.0563380281690141	SRR11578134	SRR11578134	['female']	['69']	18281	G	T	G>T	orf1b	NSP14	AGA	ATA	4814	242	81	R	I	G18281T;R81I;orf1b;NSP14	FALSE	FALSE	No	FALSE	Non-Synonymous	NA	TRUE	TRUE	FALSE	FALSE	FALSE	FALSE	TRUE	TRUE	TRUE	1605	1	NSP14:R81I
SRR11578134	18297	3	0	0.0	0.0	18	60.0	60.0	1322	60.0	60.0	734	60.0	60.0	0	NA	NA	NA	NA	2074	2074	522	0.7111716621253406	212	0.2888283378746594	734	0.353905496624879	SRR11578134	2979.80731030331	1710	4198	AMPLICON	ILLUMINA	2020-03-23	Severe acute respiratory syndrome coronavirus 2	PAIRED	THE PETER DOHERTY INSTITUTE FOR INFECTION AND IMMUNITY	Australia	Oceania	['69']	['female']	0.353905496624879	SRR11578134	SRR11578134	['female']	['69']	18297	G	T	G>T	orf1b	NSP14	TGG	TGT	4830	258	86	W	C	G18297T;W86C;orf1b;NSP14	FALSE	FALSE	No	FALSE	Non-Synonymous	NA	TRUE	TRUE	FALSE	FALSE	FALSE	FALSE	TRUE	TRUE	TRUE	1610	1	NSP14:W86C
SRR11578134	18318	4	4	60.0	36.0	18	60.0	60.0	1488	60.0	60.0	732	60.0	60.0	0	NA	NA	NA	NA	2242	2242	592	0.8087431693989071	140	0.1912568306010929	732	0.326494201605709	SRR11578134	2979.80731030331	1710	4198	AMPLICON	ILLUMINA	2020-03-23	Severe acute respiratory syndrome coronavirus 2	PAIRED	THE PETER DOHERTY INSTITUTE FOR INFECTION AND IMMUNITY	Australia	Oceania	['69']	['female']	0.326494201605709	SRR11578134	SRR11578134	['female']	['69']	18318	G	T	G>T	orf1b	NSP14	GGG	GGT	4851	279	93	G	G	G18318T;G93G;orf1b;NSP14	FALSE	FALSE	No	TRUE	Synonymous	NA	TRUE	TRUE	FALSE	FALSE	FALSE	FALSE	FALSE	FALSE	TRUE	1617	1	NSP14:G93G
SRR11578134	18354	2	2382	60.0	35.46	156	60.0	60.0	0	0.0	0.0	0	0.0	0.0	0	NA	NA	NA	NA	2572	2572	128	0.8205128205128205	28	0.1794871794871795	156	0.0606531881804044	SRR11578134	2979.80731030331	1710	4198	AMPLICON	ILLUMINA	2020-03-23	Severe acute respiratory syndrome coronavirus 2	PAIRED	THE PETER DOHERTY INSTITUTE FOR INFECTION AND IMMUNITY	Australia	Oceania	['69']	['female']	0.0606531881804044	SRR11578134	SRR11578134	['female']	['69']	18354	A	C	A>C	orf1b	NSP14	TTA	TTC	4887	315	105	L	F	A18354C;L105F;orf1b;NSP14	FALSE	FALSE	No	FALSE	Non-Synonymous	NA	TRUE	TRUE	FALSE	FALSE	FALSE	FALSE	TRUE	TRUE	TRUE	1629	1	NSP14:L105F
SRR11578134	18461	3	0	0.0	0.0	2116	60.0	60.0	18	60.0	60.0	294	60.0	60.0	0	NA	NA	NA	NA	2444	2444	128	0.43537414965986393	166	0.564625850340136	294	0.120294599018003	SRR11578134	2979.80731030331	1710	4198	AMPLICON	ILLUMINA	2020-03-23	Severe acute respiratory syndrome coronavirus 2	PAIRED	THE PETER DOHERTY INSTITUTE FOR INFECTION AND IMMUNITY	Australia	Oceania	['69']	['female']	0.120294599018003	SRR11578134	SRR11578134	['female']	['69']	18461	C	T	C>T	orf1b	NSP14	CCG	CTG	4994	422	141	P	L	C18461T;P141L;orf1b;NSP14	FALSE	FALSE	No	FALSE	Non-Synonymous	NA	TRUE	TRUE	FALSE	FALSE	FALSE	FALSE	FALSE	FALSE	TRUE	1665	1	NSP14:P141L
SRR11578134	18612	3	0	0.0	0.0	4	60.0	60.0	1502	60.0	60.0	102	60.0	60.0	0	NA	NA	NA	NA	1608	1608	6	0.058823529411764705	96	0.9411764705882353	102	0.0634328358208955	SRR11578134	2979.80731030331	1710	4198	AMPLICON	ILLUMINA	2020-03-23	Severe acute respiratory syndrome coronavirus 2	PAIRED	THE PETER DOHERTY INSTITUTE FOR INFECTION AND IMMUNITY	Australia	Oceania	['69']	['female']	0.0634328358208955	SRR11578134	SRR11578134	['female']	['69']	18612	G	T	G>T	orf1b	NSP14	GAG	GAT	5145	573	191	E	D	G18612T;E191D;orf1b;NSP14	FALSE	FALSE	No	FALSE	Non-Synonymous	NA	TRUE	TRUE	FALSE	FALSE	FALSE	FALSE	FALSE	FALSE	TRUE	1715	1	NSP14:E191D
SRR11578134	18703	3	0	0.0	0.0	30	60.0	60.0	3970	60.0	60.0	274	60.0	60.0	0	NA	NA	NA	NA	4296	4296	242	0.8832116788321168	32	0.11678832116788321	274	0.063780260707635	SRR11578134	2979.80731030331	1710	4198	AMPLICON	ILLUMINA	2020-03-23	Severe acute respiratory syndrome coronavirus 2	PAIRED	THE PETER DOHERTY INSTITUTE FOR INFECTION AND IMMUNITY	Australia	Oceania	['69']	['female']	0.063780260707635	SRR11578134	SRR11578134	['female']	['69']	18703	G	T	G>T	orf1b	NSP14	GAC	TAC	5236	664	222	D	Y	G18703T;D222Y;orf1b;NSP14	FALSE	FALSE	No	FALSE	Non-Synonymous	NA	TRUE	TRUE	FALSE	FALSE	FALSE	FALSE	FALSE	FALSE	FALSE	1746	1	NSP14:D222Y
SRR11578134	18716	3	0	0.0	0.0	10	60.0	60.0	4164	60.0	60.0	236	60.0	60.0	0	NA	NA	NA	NA	4454	4454	194	0.8220338983050848	42	0.17796610169491525	236	0.0529860799281545	SRR11578134	2979.80731030331	1710	4198	AMPLICON	ILLUMINA	2020-03-23	Severe acute respiratory syndrome coronavirus 2	PAIRED	THE PETER DOHERTY INSTITUTE FOR INFECTION AND IMMUNITY	Australia	Oceania	['69']	['female']	0.0529860799281545	SRR11578134	SRR11578134	['female']	['69']	18716	G	T	G>T	orf1b	NSP14	TGT	TTT	5249	677	226	C	F	G18716T;C226F;orf1b;NSP14	FALSE	FALSE	No	FALSE	Non-Synonymous	NA	TRUE	TRUE	FALSE	FALSE	FALSE	FALSE	FALSE	FALSE	FALSE	1750	1	NSP14:C226F
SRR11578134	18951	4	8	60.0	35.0	6	60.0	60.0	2882	60.0	60.0	268	60.0	60.0	0	NA	NA	NA	NA	3168	3168	178	0.664179104477612	90	0.3358208955223881	268	0.0845959595959596	SRR11578134	2979.80731030331	1710	4198	AMPLICON	ILLUMINA	2020-03-23	Severe acute respiratory syndrome coronavirus 2	PAIRED	THE PETER DOHERTY INSTITUTE FOR INFECTION AND IMMUNITY	Australia	Oceania	['69']	['female']	0.0845959595959596	SRR11578134	SRR11578134	['female']	['69']	18951	G	T	G>T	orf1b	NSP14	AAG	AAT	5484	912	304	K	N	G18951T;K304N;orf1b;NSP14	FALSE	FALSE	No	FALSE	Non-Synonymous	NA	TRUE	TRUE	FALSE	FALSE	FALSE	FALSE	TRUE	TRUE	TRUE	1828	1	NSP14:K304N
SRR11578134	19086	2	0	0.0	0.0	0	0.0	0.0	2252	60.0	60.0	744	60.0	60.0	0	NA	NA	NA	NA	3014	3014	470	0.6317204301075269	274	0.3682795698924731	744	0.24684804246848	SRR11578134	2979.80731030331	1710	4198	AMPLICON	ILLUMINA	2020-03-23	Severe acute respiratory syndrome coronavirus 2	PAIRED	THE PETER DOHERTY INSTITUTE FOR INFECTION AND IMMUNITY	Australia	Oceania	['69']	['female']	0.24684804246848	SRR11578134	SRR11578134	['female']	['69']	19086	G	T	G>T	orf1b	NSP14	AAG	AAT	5619	1047	349	K	N	G19086T;K349N;orf1b;NSP14	FALSE	FALSE	No	FALSE	Non-Synonymous	NA	TRUE	TRUE	FALSE	FALSE	FALSE	FALSE	TRUE	TRUE	FALSE	1873	1	NSP14:K349N
SRR11578134	19109	2	0	0.0	0.0	0	0.0	0.0	3012	60.0	60.0	174	60.0	60.0	0	NA	NA	NA	NA	3192	3192	78	0.4482758620689655	96	0.5517241379310345	174	0.0545112781954887	SRR11578134	2979.80731030331	1710	4198	AMPLICON	ILLUMINA	2020-03-23	Severe acute respiratory syndrome coronavirus 2	PAIRED	THE PETER DOHERTY INSTITUTE FOR INFECTION AND IMMUNITY	Australia	Oceania	['69']	['female']	0.0545112781954887	SRR11578134	SRR11578134	['female']	['69']	19109	G	T	G>T	orf1b	NSP14	AGT	ATT	5642	1070	357	S	I	G19109T;S357I;orf1b;NSP14	FALSE	FALSE	No	FALSE	Non-Synonymous	NA	TRUE	TRUE	FALSE	FALSE	FALSE	FALSE	TRUE	TRUE	FALSE	1881	1	NSP14:S357I
SRR11578134	19250	3	0	0.0	0.0	12	60.0	60.0	1256	60.0	60.0	160	60.0	60.0	0	NA	NA	NA	NA	1428	1428	28	0.175	132	0.825	160	0.112044817927171	SRR11578134	2979.80731030331	1710	4198	AMPLICON	ILLUMINA	2020-03-23	Severe acute respiratory syndrome coronavirus 2	PAIRED	THE PETER DOHERTY INSTITUTE FOR INFECTION AND IMMUNITY	Australia	Oceania	['69']	['female']	0.112044817927171	SRR11578134	SRR11578134	['female']	['69']	19250	G	T	G>T	orf1b	NSP14	AGA	ATA	5783	1211	404	R	I	G19250T;R404I;orf1b;NSP14	FALSE	FALSE	No	FALSE	Non-Synonymous	NA	TRUE	TRUE	FALSE	TRUE	FALSE	FALSE	FALSE	FALSE	TRUE	1928	1	NSP14:R404I
SRR11578134	19252	3	0	0.0	0.0	2	60.0	60.0	984	60.0	60.0	400	60.0	60.0	0	NA	NA	NA	NA	1410	1410	60	0.15	340	0.85	400	0.283687943262411	SRR11578134	2979.80731030331	1710	4198	AMPLICON	ILLUMINA	2020-03-23	Severe acute respiratory syndrome coronavirus 2	PAIRED	THE PETER DOHERTY INSTITUTE FOR INFECTION AND IMMUNITY	Australia	Oceania	['69']	['female']	0.283687943262411	SRR11578134	SRR11578134	['female']	['69']	19252	G	T	G>T	orf1b	NSP14	GTG	TTG	5785	1213	405	V	L	G19252T;V405L;orf1b;NSP14	FALSE	FALSE	No	FALSE	Non-Synonymous	NA	TRUE	TRUE	FALSE	TRUE	FALSE	FALSE	FALSE	FALSE	TRUE	1929	1	NSP14:V405L
SRR11578134	19289	2	0	0.0	0.0	0	0.0	0.0	92	60.0	60.0	12	60.0	60.0	0	NA	NA	NA	NA	104	104	10	0.8333333333333334	2	0.16666666666666666	12	0.115384615384615	SRR11578134	2979.80731030331	1710	4198	AMPLICON	ILLUMINA	2020-03-23	Severe acute respiratory syndrome coronavirus 2	PAIRED	THE PETER DOHERTY INSTITUTE FOR INFECTION AND IMMUNITY	Australia	Oceania	['69']	['female']	0.115384615384615	SRR11578134	SRR11578134	['female']	['69']	19289	G	T	G>T	orf1b	NSP14	GGC	GTC	5822	1250	417	G	V	G19289T;G417V;orf1b;NSP14	FALSE	FALSE	No	FALSE	Non-Synonymous	NA	TRUE	TRUE	FALSE	FALSE	FALSE	FALSE	TRUE	FALSE	TRUE	1941	1	NSP14:G417V
SRR11578134	19327	2	0	0.0	0.0	0	0.0	0.0	126	60.0	60.0	14	60.0	60.0	0	NA	NA	NA	NA	140	140	8	0.5714285714285714	6	0.42857142857142855	14	0.1	SRR11578134	2979.80731030331	1710	4198	AMPLICON	ILLUMINA	2020-03-23	Severe acute respiratory syndrome coronavirus 2	PAIRED	THE PETER DOHERTY INSTITUTE FOR INFECTION AND IMMUNITY	Australia	Oceania	['69']	['female']	0.1	SRR11578134	SRR11578134	['female']	['69']	19327	G	T	G>T	orf1b	NSP14	GCT	TCT	5860	1288	430	A	S	G19327T;A430S;orf1b;NSP14	FALSE	FALSE	No	FALSE	Non-Synonymous	NA	TRUE	TRUE	FALSE	FALSE	FALSE	FALSE	FALSE	FALSE	TRUE	1954	1	NSP14:A430S
SRR11578134	19386	2	0	0.0	0.0	144	60.0	60.0	0	0.0	0.0	8	60.0	60.0	0	NA	NA	NA	NA	152	152	6	0.75	2	0.25	8	0.0526315789473684	SRR11578134	2979.80731030331	1710	4198	AMPLICON	ILLUMINA	2020-03-23	Severe acute respiratory syndrome coronavirus 2	PAIRED	THE PETER DOHERTY INSTITUTE FOR INFECTION AND IMMUNITY	Australia	Oceania	['69']	['female']	0.0526315789473684	SRR11578134	SRR11578134	['female']	['69']	19386	C	T	C>T	orf1b	NSP14	GAC	GAT	5919	1347	449	D	D	C19386T;D449D;orf1b;NSP14	FALSE	FALSE	No	TRUE	Synonymous	NA	TRUE	TRUE	FALSE	TRUE	FALSE	FALSE	FALSE	FALSE	TRUE	1973	1	NSP14:D449D
SRR11578134	19599	2	0	0.0	0.0	0	0.0	0.0	1424	60.0	60.0	80	60.0	60.0	0	NA	NA	NA	NA	1504	1504	78	0.975	2	0.025	80	0.0531914893617021	SRR11578134	2979.80731030331	1710	4198	AMPLICON	ILLUMINA	2020-03-23	Severe acute respiratory syndrome coronavirus 2	PAIRED	THE PETER DOHERTY INSTITUTE FOR INFECTION AND IMMUNITY	Australia	Oceania	['69']	['female']	0.0531914893617021	SRR11578134	SRR11578134	['female']	['69']	19599	G	T	G>T	orf1b	NSP14	TGG	TGT	6132	1560	520	W	C	G19599T;W520C;orf1b;NSP14	FALSE	FALSE	No	FALSE	Non-Synonymous	NA	TRUE	FALSE	FALSE	FALSE	FALSE	FALSE	FALSE	FALSE	FALSE	2044	1	NSP14:W520C
SRR11578134	19679	3	0	0.0	0.0	14	60.0	60.0	2880	60.0	60.0	568	60.0	60.0	0	NA	NA	NA	NA	3462	3462	498	0.8767605633802817	70	0.12323943661971831	568	0.164067013287117	SRR11578134	2979.80731030331	1710	4198	AMPLICON	ILLUMINA	2020-03-23	Severe acute respiratory syndrome coronavirus 2	PAIRED	THE PETER DOHERTY INSTITUTE FOR INFECTION AND IMMUNITY	Australia	Oceania	['69']	['female']	0.164067013287117	SRR11578134	SRR11578134	['female']	['69']	19679	G	T	G>T	orf1b	NSP15	GGT	GTT	6212	59	20	G	V	G19679T;G20V;orf1b;NSP15	FALSE	FALSE	No	FALSE	Non-Synonymous	NA	TRUE	TRUE	FALSE	FALSE	FALSE	FALSE	TRUE	FALSE	TRUE	2071	1	NSP15:G20V
SRR11578134	19780	3	0	0.0	0.0	36	60.0	60.0	4134	60.0	60.0	266	60.0	60.0	0	NA	NA	NA	NA	4502	4502	92	0.3458646616541353	174	0.6541353383458647	266	0.0590848511772546	SRR11578134	2979.80731030331	1710	4198	AMPLICON	ILLUMINA	2020-03-23	Severe acute respiratory syndrome coronavirus 2	PAIRED	THE PETER DOHERTY INSTITUTE FOR INFECTION AND IMMUNITY	Australia	Oceania	['69']	['female']	0.0590848511772546	SRR11578134	SRR11578134	['female']	['69']	19780	G	T	G>T	orf1b	NSP15	GCA	TCA	6313	160	54	A	S	G19780T;A54S;orf1b;NSP15	FALSE	FALSE	No	FALSE	Non-Synonymous	NA	TRUE	TRUE	FALSE	FALSE	FALSE	FALSE	TRUE	TRUE	TRUE	2105	1	NSP15:A54S
SRR11578134	19801	2	0	0.0	0.0	4002	60.0	60.0	0	0.0	0.0	300	60.0	60.0	0	NA	NA	NA	NA	4302	4302	74	0.24666666666666667	226	0.7533333333333333	300	0.0697350069735007	SRR11578134	2979.80731030331	1710	4198	AMPLICON	ILLUMINA	2020-03-23	Severe acute respiratory syndrome coronavirus 2	PAIRED	THE PETER DOHERTY INSTITUTE FOR INFECTION AND IMMUNITY	Australia	Oceania	['69']	['female']	0.0697350069735007	SRR11578134	SRR11578134	['female']	['69']	19801	C	T	C>T	orf1b	NSP15	CGC	TGC	6334	181	61	R	C	C19801T;R61C;orf1b;NSP15	FALSE	FALSE	No	FALSE	Non-Synonymous	NA	TRUE	TRUE	FALSE	FALSE	FALSE	FALSE	TRUE	TRUE	TRUE	2112	1	NSP15:R61C
SRR11578134	19802	3	0	0.0	0.0	80	60.0	60.0	3858	60.0	60.0	330	60.0	60.0	0	NA	NA	NA	NA	4380	4380	100	0.30303030303030304	230	0.696969696969697	330	0.0753424657534247	SRR11578134	2979.80731030331	1710	4198	AMPLICON	ILLUMINA	2020-03-23	Severe acute respiratory syndrome coronavirus 2	PAIRED	THE PETER DOHERTY INSTITUTE FOR INFECTION AND IMMUNITY	Australia	Oceania	['69']	['female']	0.0753424657534247	SRR11578134	SRR11578134	['female']	['69']	19802	G	T	G>T	orf1b	NSP15	CGC	CTC	6335	182	61	R	L	G19802T;R61L;orf1b;NSP15	FALSE	FALSE	No	FALSE	Non-Synonymous	NA	TRUE	TRUE	FALSE	FALSE	FALSE	FALSE	TRUE	TRUE	TRUE	2112	1	NSP15:R61L
SRR11578134	19872	3	0	0.0	0.0	2	60.0	60.0	2626	60.0	60.0	176	60.0	60.0	0	NA	NA	NA	NA	2834	2834	24	0.13636363636363635	152	0.8636363636363636	176	0.0621030345800988	SRR11578134	2979.80731030331	1710	4198	AMPLICON	ILLUMINA	2020-03-23	Severe acute respiratory syndrome coronavirus 2	PAIRED	THE PETER DOHERTY INSTITUTE FOR INFECTION AND IMMUNITY	Australia	Oceania	['69']	['female']	0.0621030345800988	SRR11578134	SRR11578134	['female']	['69']	19872	G	T	G>T	orf1b	NSP15	GTG	GTT	6405	252	84	V	V	G19872T;V84V;orf1b;NSP15	FALSE	FALSE	No	TRUE	Synonymous	NA	TRUE	TRUE	FALSE	FALSE	FALSE	FALSE	FALSE	FALSE	FALSE	2135	1	NSP15:V84V
SRR11578134	20011	2	0	0.0	0.0	0	0.0	0.0	350	60.0	60.0	26	60.0	60.0	0	NA	NA	NA	NA	378	378	16	0.6153846153846154	10	0.38461538461538464	26	0.0687830687830688	SRR11578134	2979.80731030331	1710	4198	AMPLICON	ILLUMINA	2020-03-23	Severe acute respiratory syndrome coronavirus 2	PAIRED	THE PETER DOHERTY INSTITUTE FOR INFECTION AND IMMUNITY	Australia	Oceania	['69']	['female']	0.0687830687830688	SRR11578134	SRR11578134	['female']	['69']	20011	G	T	G>T	orf1b	NSP15	GTA	TTA	6544	391	131	V	L	G20011T;V131L;orf1b;NSP15	FALSE	FALSE	No	FALSE	Non-Synonymous	NA	TRUE	TRUE	FALSE	FALSE	FALSE	FALSE	TRUE	TRUE	FALSE	2182	1	NSP15:V131L
SRR11578134	20060	2	0	0.0	0.0	0	0.0	0.0	200	60.0	60.0	30	60.0	60.0	0	NA	NA	NA	NA	230	230	12	0.4	18	0.6	30	0.130434782608696	SRR11578134	2979.80731030331	1710	4198	AMPLICON	ILLUMINA	2020-03-23	Severe acute respiratory syndrome coronavirus 2	PAIRED	THE PETER DOHERTY INSTITUTE FOR INFECTION AND IMMUNITY	Australia	Oceania	['69']	['female']	0.130434782608696	SRR11578134	SRR11578134	['female']	['69']	20060	G	T	G>T	orf1b	NSP15	AGT	ATT	6593	440	147	S	I	G20060T;S147I;orf1b;NSP15	FALSE	FALSE	No	FALSE	Non-Synonymous	NA	TRUE	TRUE	FALSE	FALSE	FALSE	FALSE	FALSE	FALSE	FALSE	2198	1	NSP15:S147I
SRR11578134	20086	3	0	0.0	0.0	4	60.0	60.0	214	60.0	60.0	12	60.0	60.0	0	NA	NA	NA	NA	234	234	2	0.16666666666666666	10	0.8333333333333334	12	0.0512820512820513	SRR11578134	2979.80731030331	1710	4198	AMPLICON	ILLUMINA	2020-03-23	Severe acute respiratory syndrome coronavirus 2	PAIRED	THE PETER DOHERTY INSTITUTE FOR INFECTION AND IMMUNITY	Australia	Oceania	['69']	['female']	0.0512820512820513	SRR11578134	SRR11578134	['female']	['69']	20086	G	T	G>T	orf1b	NSP15	GGT	TGT	6619	466	156	G	C	G20086T;G156C;orf1b;NSP15	FALSE	FALSE	No	FALSE	Non-Synonymous	NA	TRUE	TRUE	FALSE	FALSE	FALSE	FALSE	FALSE	FALSE	FALSE	2207	1	NSP15:G156C
SRR11578134	20089	2	0	0.0	0.0	212	60.0	60.0	0	0.0	0.0	12	60.0	60.0	0	NA	NA	NA	NA	226	226	2	0.16666666666666666	10	0.8333333333333334	12	0.0530973451327434	SRR11578134	2979.80731030331	1710	4198	AMPLICON	ILLUMINA	2020-03-23	Severe acute respiratory syndrome coronavirus 2	PAIRED	THE PETER DOHERTY INSTITUTE FOR INFECTION AND IMMUNITY	Australia	Oceania	['69']	['female']	0.0530973451327434	SRR11578134	SRR11578134	['female']	['69']	20089	C	T	C>T	orf1b	NSP15	CCC	TCC	6622	469	157	P	S	C20089T;P157S;orf1b;NSP15	FALSE	FALSE	No	FALSE	Non-Synonymous	NA	TRUE	TRUE	FALSE	FALSE	FALSE	FALSE	FALSE	FALSE	FALSE	2208	1	NSP15:P157S
SRR11578134	20113	2	0	0.0	0.0	0	0.0	0.0	190	60.0	60.0	12	60.0	60.0	0	NA	NA	NA	NA	202	202	2	0.16666666666666666	10	0.8333333333333334	12	0.0594059405940594	SRR11578134	2979.80731030331	1710	4198	AMPLICON	ILLUMINA	2020-03-23	Severe acute respiratory syndrome coronavirus 2	PAIRED	THE PETER DOHERTY INSTITUTE FOR INFECTION AND IMMUNITY	Australia	Oceania	['69']	['female']	0.0594059405940594	SRR11578134	SRR11578134	['female']	['69']	20113	G	T	G>T	orf1b	NSP15	GTC	TTC	6646	493	165	V	F	G20113T;V165F;orf1b;NSP15	FALSE	FALSE	No	FALSE	Non-Synonymous	NA	TRUE	TRUE	FALSE	FALSE	FALSE	FALSE	FALSE	FALSE	FALSE	2216	1	NSP15:V165F
SRR11578134	20126	3	0	0.0	0.0	2	60.0	60.0	154	60.0	60.0	30	60.0	60.0	0	NA	NA	NA	NA	186	186	4	0.13333333333333333	26	0.8666666666666667	30	0.161290322580645	SRR11578134	2979.80731030331	1710	4198	AMPLICON	ILLUMINA	2020-03-23	Severe acute respiratory syndrome coronavirus 2	PAIRED	THE PETER DOHERTY INSTITUTE FOR INFECTION AND IMMUNITY	Australia	Oceania	['69']	['female']	0.161290322580645	SRR11578134	SRR11578134	['female']	['69']	20126	G	T	G>T	orf1b	NSP15	GGA	GTA	6659	506	169	G	V	G20126T;G169V;orf1b;NSP15	FALSE	FALSE	No	FALSE	Non-Synonymous	NA	TRUE	TRUE	FALSE	FALSE	FALSE	FALSE	TRUE	FALSE	FALSE	2220	1	NSP15:G169V
SRR11578134	20128	3	2	60.0	36.0	0	0.0	0.0	124	60.0	60.0	50	60.0	60.0	0	NA	NA	NA	NA	184	184	8	0.16	42	0.84	50	0.271739130434783	SRR11578134	2979.80731030331	1710	4198	AMPLICON	ILLUMINA	2020-03-23	Severe acute respiratory syndrome coronavirus 2	PAIRED	THE PETER DOHERTY INSTITUTE FOR INFECTION AND IMMUNITY	Australia	Oceania	['69']	['female']	0.271739130434783	SRR11578134	SRR11578134	['female']	['69']	20128	G	T	G>T	orf1b	NSP15	GAA	TAA	6661	508	170	E	Stop	G20128T;E170Stop;orf1b;NSP15	TRUE	FALSE	No	NA	Nonsense	NA	TRUE	TRUE	FALSE	FALSE	FALSE	FALSE	TRUE	TRUE	FALSE	2221	1	NSP15:E170Stop
SRR11578134	20237	3	0	0.0	0.0	22	60.0	60.0	1780	59.99	59.99	142	60.0	60.0	0	NA	NA	NA	NA	1990	1990	130	0.9154929577464789	12	0.08450704225352113	142	0.071356783919598	SRR11578134	2979.80731030331	1710	4198	AMPLICON	ILLUMINA	2020-03-23	Severe acute respiratory syndrome coronavirus 2	PAIRED	THE PETER DOHERTY INSTITUTE FOR INFECTION AND IMMUNITY	Australia	Oceania	['69']	['female']	0.071356783919598	SRR11578134	SRR11578134	['female']	['69']	20237	G	T	G>T	orf1b	NSP15	AGG	ATG	6770	617	206	R	M	G20237T;R206M;orf1b;NSP15	FALSE	FALSE	No	FALSE	Non-Synonymous	NA	TRUE	TRUE	FALSE	FALSE	FALSE	FALSE	TRUE	TRUE	TRUE	2257	1	NSP15:R206M
SRR11578134	20254	4	8	60.0	35.0	2	60.0	60.0	2120	59.99	59.99	200	60.0	60.0	0	NA	NA	NA	NA	2382	2382	186	0.93	14	0.07	200	0.0839630562552477	SRR11578134	2979.80731030331	1710	4198	AMPLICON	ILLUMINA	2020-03-23	Severe acute respiratory syndrome coronavirus 2	PAIRED	THE PETER DOHERTY INSTITUTE FOR INFECTION AND IMMUNITY	Australia	Oceania	['69']	['female']	0.0839630562552477	SRR11578134	SRR11578134	['female']	['69']	20254	G	T	G>T	orf1b	NSP15	GAT	TAT	6787	634	212	D	Y	G20254T;D212Y;orf1b;NSP15	FALSE	FALSE	No	FALSE	Non-Synonymous	NA	TRUE	TRUE	FALSE	FALSE	FALSE	FALSE	TRUE	TRUE	TRUE	2263	1	NSP15:D212Y
SRR11578134	20627	3	0	0.0	0.0	58	60.0	60.0	3502	60.0	60.0	490	60.0	60.0	0	NA	NA	NA	NA	4050	4050	386	0.7877551020408163	104	0.21224489795918366	490	0.120987654320988	SRR11578134	2979.80731030331	1710	4198	AMPLICON	ILLUMINA	2020-03-23	Severe acute respiratory syndrome coronavirus 2	PAIRED	THE PETER DOHERTY INSTITUTE FOR INFECTION AND IMMUNITY	Australia	Oceania	['69']	['female']	0.120987654320988	SRR11578134	SRR11578134	['female']	['69']	20627	G	T	G>T	orf1b	NSP15	GGC	GTC	7160	1007	336	G	V	G20627T;G336V;orf1b;NSP15	FALSE	FALSE	No	FALSE	Non-Synonymous	NA	TRUE	TRUE	FALSE	FALSE	FALSE	FALSE	TRUE	TRUE	TRUE	2387	1	NSP15:G336V
SRR11578134	20869	4	4	60.0	32.0	16	60.0	60.0	5246	60.0	60.0	284	60.0	60.0	0	NA	NA	NA	NA	5626	5626	252	0.8873239436619719	32	0.11267605633802817	284	0.0504799146818343	SRR11578134	2979.80731030331	1710	4198	AMPLICON	ILLUMINA	2020-03-23	Severe acute respiratory syndrome coronavirus 2	PAIRED	THE PETER DOHERTY INSTITUTE FOR INFECTION AND IMMUNITY	Australia	Oceania	['69']	['female']	0.0504799146818343	SRR11578134	SRR11578134	['female']	['69']	20869	G	T	G>T	orf1b	NSP16	GGT	TGT	7402	211	71	G	C	G20869T;G71C;orf1b;NSP16	FALSE	FALSE	No	FALSE	Non-Synonymous	NA	TRUE	TRUE	FALSE	TRUE	FALSE	FALSE	FALSE	FALSE	TRUE	2468	1	NSP16:G71C
SRR11578134	20915	4	10	60.0	33.6	86	60.0	60.0	7051	60.0	60.0	440	60.0	60.0	0	NA	NA	NA	NA	7759	7759	318	0.7227272727272728	122	0.2772727272727273	440	0.0567083387034412	SRR11578134	2979.80731030331	1710	4198	AMPLICON	ILLUMINA	2020-03-23	Severe acute respiratory syndrome coronavirus 2	PAIRED	THE PETER DOHERTY INSTITUTE FOR INFECTION AND IMMUNITY	Australia	Oceania	['69']	['female']	0.0567083387034412	SRR11578134	SRR11578134	['female']	['69']	20915	G	T	G>T	orf1b	NSP16	AGA	ATA	7448	257	86	R	I	G20915T;R86I;orf1b;NSP16	FALSE	FALSE	No	FALSE	Non-Synonymous	NA	TRUE	TRUE	FALSE	FALSE	FALSE	FALSE	FALSE	FALSE	TRUE	2483	1	NSP16:R86I
SRR11578134	20922	4	10	60.0	35.2	28	60.0	60.0	6823	60.0	60.0	748	60.0	60.0	0	NA	NA	NA	NA	7609	7609	572	0.7647058823529411	176	0.23529411764705882	748	0.0983046392430017	SRR11578134	2979.80731030331	1710	4198	AMPLICON	ILLUMINA	2020-03-23	Severe acute respiratory syndrome coronavirus 2	PAIRED	THE PETER DOHERTY INSTITUTE FOR INFECTION AND IMMUNITY	Australia	Oceania	['69']	['female']	0.0983046392430017	SRR11578134	SRR11578134	['female']	['69']	20922	G	T	G>T	orf1b	NSP16	TGG	TGT	7455	264	88	W	C	G20922T;W88C;orf1b;NSP16	FALSE	FALSE	No	FALSE	Non-Synonymous	NA	TRUE	TRUE	FALSE	FALSE	FALSE	FALSE	FALSE	FALSE	TRUE	2485	1	NSP16:W88C
SRR11578134	21100	4	44	60.0	35.82	20	60.0	60.0	2956	60.0	60.0	332	60.0	60.0	0	NA	NA	NA	NA	3352	3352	16	0.04819277108433735	316	0.9518072289156626	332	0.0990453460620525	SRR11578134	2979.80731030331	1710	4198	AMPLICON	ILLUMINA	2020-03-23	Severe acute respiratory syndrome coronavirus 2	PAIRED	THE PETER DOHERTY INSTITUTE FOR INFECTION AND IMMUNITY	Australia	Oceania	['69']	['female']	0.0990453460620525	SRR11578134	SRR11578134	['female']	['69']	21100	G	T	G>T	orf1b	NSP16	GGT	TGT	7633	442	148	G	C	G21100T;G148C;orf1b;NSP16	FALSE	FALSE	No	FALSE	Non-Synonymous	NA	TRUE	TRUE	FALSE	FALSE	FALSE	FALSE	TRUE	TRUE	TRUE	2545	1	NSP16:G148C
SRR11578134	21122	4	4	60.0	36.0	22	60.0	60.0	2380	60.0	60.0	306	59.96	59.96	0	NA	NA	NA	NA	2714	2714	10	0.032679738562091505	296	0.9673202614379085	306	0.112748710390567	SRR11578134	2979.80731030331	1710	4198	AMPLICON	ILLUMINA	2020-03-23	Severe acute respiratory syndrome coronavirus 2	PAIRED	THE PETER DOHERTY INSTITUTE FOR INFECTION AND IMMUNITY	Australia	Oceania	['69']	['female']	0.112748710390567	SRR11578134	SRR11578134	['female']	['69']	21122	G	T	G>T	orf1b	NSP16	GGG	GTG	7655	464	155	G	V	G21122T;G155V;orf1b;NSP16	FALSE	FALSE	No	FALSE	Non-Synonymous	NA	TRUE	TRUE	FALSE	FALSE	FALSE	FALSE	TRUE	TRUE	TRUE	2552	1	NSP16:G155V
SRR11578134	21123	2	0	0.0	0.0	0	0.0	0.0	1820	59.99	59.99	792	60.0	60.0	0	NA	NA	NA	NA	2612	2612	44	0.05555555555555555	748	0.9444444444444444	792	0.303215926493109	SRR11578134	2979.80731030331	1710	4198	AMPLICON	ILLUMINA	2020-03-23	Severe acute respiratory syndrome coronavirus 2	PAIRED	THE PETER DOHERTY INSTITUTE FOR INFECTION AND IMMUNITY	Australia	Oceania	['69']	['female']	0.303215926493109	SRR11578134	SRR11578134	['female']	['69']	21123	G	T	G>T	orf1b	NSP16	GGG	GGT	7656	465	155	G	G	G21123T;G155G;orf1b;NSP16	FALSE	FALSE	No	TRUE	Synonymous	NA	TRUE	TRUE	FALSE	FALSE	FALSE	FALSE	TRUE	TRUE	TRUE	2552	1	NSP16:G155G
SRR11578134	21320	2	0	0.0	0.0	0	0.0	0.0	118	60.0	60.0	8	60.0	60.0	0	NA	NA	NA	NA	126	126	2	0.25	6	0.75	8	0.0634920634920635	SRR11578134	2979.80731030331	1710	4198	AMPLICON	ILLUMINA	2020-03-23	Severe acute respiratory syndrome coronavirus 2	PAIRED	THE PETER DOHERTY INSTITUTE FOR INFECTION AND IMMUNITY	Australia	Oceania	['69']	['female']	0.0634920634920635	SRR11578134	SRR11578134	['female']	['69']	21320	G	T	G>T	orf1b	NSP16	GGT	GTT	7853	662	221	G	V	G21320T;G221V;orf1b;NSP16	FALSE	FALSE	No	FALSE	Non-Synonymous	NA	FALSE	TRUE	FALSE	TRUE	FALSE	FALSE	FALSE	FALSE	TRUE	2618	1	NSP16:G221V
SRR11578134	21468	2	0	0.0	0.0	0	0.0	0.0	468	60.0	60.0	38	60.0	60.0	0	NA	NA	NA	NA	514	514	32	0.8421052631578947	6	0.15789473684210525	38	0.0739299610894942	SRR11578134	2979.80731030331	1710	4198	AMPLICON	ILLUMINA	2020-03-23	Severe acute respiratory syndrome coronavirus 2	PAIRED	THE PETER DOHERTY INSTITUTE FOR INFECTION AND IMMUNITY	Australia	Oceania	['69']	['female']	0.0739299610894942	SRR11578134	SRR11578134	['female']	['69']	21468	G	T	G>T	orf1b	NSP16	ATG	ATT	8001	810	270	M	I	G21468T;M270I;orf1b;NSP16	FALSE	FALSE	No	FALSE	Non-Synonymous	NA	TRUE	TRUE	FALSE	FALSE	FALSE	FALSE	TRUE	TRUE	TRUE	2667	1	NSP16:M270I
SRR11578134	21491	2	0	0.0	0.0	0	0.0	0.0	560	60.0	60.0	32	60.0	60.0	0	NA	NA	NA	NA	592	592	24	0.75	8	0.25	32	0.0540540540540541	SRR11578134	2979.80731030331	1710	4198	AMPLICON	ILLUMINA	2020-03-23	Severe acute respiratory syndrome coronavirus 2	PAIRED	THE PETER DOHERTY INSTITUTE FOR INFECTION AND IMMUNITY	Australia	Oceania	['69']	['female']	0.0540540540540541	SRR11578134	SRR11578134	['female']	['69']	21491	G	T	G>T	orf1b	NSP16	GGT	GTT	8024	833	278	G	V	G21491T;G278V;orf1b;NSP16	FALSE	FALSE	No	FALSE	Non-Synonymous	NA	TRUE	TRUE	FALSE	FALSE	FALSE	FALSE	TRUE	TRUE	TRUE	2675	1	NSP16:G278V
SRR11578134	21716	4	4	60.0	36.0	2080	60.0	60.0	16	60.0	60.0	282	60.0	60.0	0	NA	NA	NA	NA	2426	2426	196	0.6950354609929078	86	0.3049645390070922	282	0.116240725474031	SRR11578134	2979.80731030331	1710	4198	AMPLICON	ILLUMINA	2020-03-23	Severe acute respiratory syndrome coronavirus 2	PAIRED	THE PETER DOHERTY INSTITUTE FOR INFECTION AND IMMUNITY	Australia	Oceania	['69']	['female']	0.116240725474031	SRR11578134	SRR11578134	['female']	['69']	21716	C	T	C>T	S	S	CAG	TAG	154	154	52	Q	Stop	C21716T;Q52Stop;S;S	TRUE	FALSE	No	NA	Nonsense	NTD	TRUE	TRUE	FALSE	FALSE	FALSE	FALSE	FALSE	FALSE	FALSE	52	1	S:Q52Stop
SRR11578134	21786	4	2	60.0	32.0	22	60.0	60.0	3470	60.0	60.0	398	60.0	60.0	0	NA	NA	NA	NA	3892	3892	306	0.7688442211055276	92	0.23115577889447236	398	0.102261048304214	SRR11578134	2979.80731030331	1710	4198	AMPLICON	ILLUMINA	2020-03-23	Severe acute respiratory syndrome coronavirus 2	PAIRED	THE PETER DOHERTY INSTITUTE FOR INFECTION AND IMMUNITY	Australia	Oceania	['69']	['female']	0.102261048304214	SRR11578134	SRR11578134	['female']	['69']	21786	G	T	G>T	S	S	GGT	GTT	224	224	75	G	V	G21786T;G75V;S;S	FALSE	FALSE	No	FALSE	Non-Synonymous	NTD	TRUE	TRUE	FALSE	FALSE	FALSE	FALSE	FALSE	FALSE	FALSE	75	1	S:G75V
SRR11578134	22006	3	22	60.0	33.09	648	60.0	60.0	0	0.0	0.0	74	60.0	60.0	0	NA	NA	NA	NA	820	820	10	0.13513513513513514	64	0.8648648648648649	74	0.0902439024390244	SRR11578134	2979.80731030331	1710	4198	AMPLICON	ILLUMINA	2020-03-23	Severe acute respiratory syndrome coronavirus 2	PAIRED	THE PETER DOHERTY INSTITUTE FOR INFECTION AND IMMUNITY	Australia	Oceania	['69']	['female']	0.0902439024390244	SRR11578134	SRR11578134	['female']	['69']	22006	C	T	C>T	S	S	AAC	AAT	444	444	148	N	N	C22006T;N148N;S;S	FALSE	FALSE	No	TRUE	Synonymous	NTD	TRUE	TRUE	FALSE	FALSE	FALSE	FALSE	TRUE	TRUE	FALSE	148	1	S:N148N
SRR11578134	22018	3	0	0.0	0.0	20	60.0	60.0	156	60.0	60.0	90	60.0	60.0	0	NA	NA	NA	NA	266	266	82	0.9111111111111111	8	0.08888888888888889	90	0.338345864661654	SRR11578134	2979.80731030331	1710	4198	AMPLICON	ILLUMINA	2020-03-23	Severe acute respiratory syndrome coronavirus 2	PAIRED	THE PETER DOHERTY INSTITUTE FOR INFECTION AND IMMUNITY	Australia	Oceania	['69']	['female']	0.338345864661654	SRR11578134	SRR11578134	['female']	['69']	22018	G	T	G>T	S	S	TGG	TGT	456	456	152	W	C	G22018T;W152C;S;S	FALSE	FALSE	No	FALSE	Non-Synonymous	NTD	TRUE	TRUE	FALSE	FALSE	FALSE	FALSE	TRUE	TRUE	FALSE	152	1	S:W152C
SRR11578134	22139	3	0	0.0	0.0	4	60.0	60.0	662	60.0	60.0	56	60.0	60.0	0	NA	NA	NA	NA	732	732	40	0.7142857142857143	16	0.2857142857142857	56	0.0765027322404372	SRR11578134	2979.80731030331	1710	4198	AMPLICON	ILLUMINA	2020-03-23	Severe acute respiratory syndrome coronavirus 2	PAIRED	THE PETER DOHERTY INSTITUTE FOR INFECTION AND IMMUNITY	Australia	Oceania	['69']	['female']	0.0765027322404372	SRR11578134	SRR11578134	['female']	['69']	22139	G	T	G>T	S	S	GTG	TTG	577	577	193	V	L	G22139T;V193L;S;S	FALSE	FALSE	No	FALSE	Non-Synonymous	NTD	TRUE	TRUE	FALSE	FALSE	FALSE	FALSE	TRUE	TRUE	FALSE	193	1	S:V193L
SRR11578134	22257	3	0	0.0	0.0	6	60.0	60.0	372	60.0	60.0	52	60.0	60.0	0	NA	NA	NA	NA	430	430	6	0.11538461538461539	46	0.8846153846153846	52	0.12093023255814	SRR11578134	2979.80731030331	1710	4198	AMPLICON	ILLUMINA	2020-03-23	Severe acute respiratory syndrome coronavirus 2	PAIRED	THE PETER DOHERTY INSTITUTE FOR INFECTION AND IMMUNITY	Australia	Oceania	['69']	['female']	0.12093023255814	SRR11578134	SRR11578134	['female']	['69']	22257	G	T	G>T	S	S	GGT	GTT	695	695	232	G	V	G22257T;G232V;S;S	FALSE	FALSE	No	FALSE	Non-Synonymous	NTD	TRUE	TRUE	FALSE	FALSE	FALSE	FALSE	TRUE	TRUE	FALSE	232	1	S:G232V
SRR11578134	22859	3	0	0.0	0.0	14	60.0	60.0	1700	60.0	60.0	212	60.0	60.0	0	NA	NA	NA	NA	1990	1990	12	0.05660377358490566	200	0.9433962264150944	212	0.106532663316583	SRR11578134	2979.80731030331	1710	4198	AMPLICON	ILLUMINA	2020-03-23	Severe acute respiratory syndrome coronavirus 2	PAIRED	THE PETER DOHERTY INSTITUTE FOR INFECTION AND IMMUNITY	Australia	Oceania	['69']	['female']	0.106532663316583	SRR11578134	SRR11578134	['female']	['69']	22859	G	T	G>T	S	S	GTT	TTT	1297	1297	433	V	F	G22859T;V433F;S;S	FALSE	FALSE	No	FALSE	Non-Synonymous	RBD	TRUE	TRUE	FALSE	TRUE	FALSE	FALSE	FALSE	FALSE	FALSE	433	1	S:V433F
SRR11578134	23162	2	0	0.0	0.0	0	0.0	0.0	362	60.0	60.0	110	60.0	60.0	0	NA	NA	NA	NA	472	472	102	0.9272727272727272	8	0.07272727272727272	110	0.233050847457627	SRR11578134	2979.80731030331	1710	4198	AMPLICON	ILLUMINA	2020-03-23	Severe acute respiratory syndrome coronavirus 2	PAIRED	THE PETER DOHERTY INSTITUTE FOR INFECTION AND IMMUNITY	Australia	Oceania	['69']	['female']	0.233050847457627	SRR11578134	SRR11578134	['female']	['69']	23162	G	T	G>T	S	S	GTT	TTT	1600	1600	534	V	F	G23162T;V534F;S;S	FALSE	FALSE	No	FALSE	Non-Synonymous	SD1	TRUE	TRUE	FALSE	FALSE	FALSE	FALSE	FALSE	FALSE	FALSE	534	1	S:V534F
SRR11578134	23211	3	0	0.0	0.0	6	60.0	60.0	1184	60.0	60.0	124	60.0	60.0	0	NA	NA	NA	NA	1314	1314	106	0.8548387096774194	18	0.14516129032258066	124	0.0943683409436834	SRR11578134	2979.80731030331	1710	4198	AMPLICON	ILLUMINA	2020-03-23	Severe acute respiratory syndrome coronavirus 2	PAIRED	THE PETER DOHERTY INSTITUTE FOR INFECTION AND IMMUNITY	Australia	Oceania	['69']	['female']	0.0943683409436834	SRR11578134	SRR11578134	['female']	['69']	23211	G	T	G>T	S	S	GGT	GTT	1649	1649	550	G	V	G23211T;G550V;S;S	FALSE	FALSE	No	FALSE	Non-Synonymous	SD1	TRUE	TRUE	FALSE	FALSE	FALSE	FALSE	TRUE	TRUE	FALSE	550	1	S:G550V
SRR11578134	23291	4	2	60.0	36.0	1724	60.0	60.0	4	60.0	60.0	424	60.0	60.0	0	NA	NA	NA	NA	2162	2162	262	0.6179245283018868	162	0.38207547169811323	424	0.196114708603145	SRR11578134	2979.80731030331	1710	4198	AMPLICON	ILLUMINA	2020-03-23	Severe acute respiratory syndrome coronavirus 2	PAIRED	THE PETER DOHERTY INSTITUTE FOR INFECTION AND IMMUNITY	Australia	Oceania	['69']	['female']	0.196114708603145	SRR11578134	SRR11578134	['female']	['69']	23291	C	T	C>T	S	S	CGT	TGT	1729	1729	577	R	C	C23291T;R577C;S;S	FALSE	FALSE	No	FALSE	Non-Synonymous	SD1	TRUE	TRUE	FALSE	FALSE	FALSE	FALSE	TRUE	FALSE	FALSE	577	1	S:R577C
SRR11578134	23302	3	0	0.0	0.0	26	60.0	60.0	2038	60.0	60.0	136	60.0	60.0	0	NA	NA	NA	NA	2214	2214	84	0.6176470588235294	52	0.38235294117647056	136	0.0614272809394761	SRR11578134	2979.80731030331	1710	4198	AMPLICON	ILLUMINA	2020-03-23	Severe acute respiratory syndrome coronavirus 2	PAIRED	THE PETER DOHERTY INSTITUTE FOR INFECTION AND IMMUNITY	Australia	Oceania	['69']	['female']	0.0614272809394761	SRR11578134	SRR11578134	['female']	['69']	23302	G	T	G>T	S	S	CAG	CAT	1740	1740	580	Q	H	G23302T;Q580H;S;S	FALSE	FALSE	No	FALSE	Non-Synonymous	SD1	TRUE	TRUE	FALSE	FALSE	FALSE	FALSE	TRUE	FALSE	FALSE	580	1	S:Q580H
SRR11578134	23519	2	0	0.0	0.0	0	0.0	0.0	166	60.0	60.0	12	60.0	60.0	0	NA	NA	NA	NA	178	178	8	0.6666666666666666	4	0.3333333333333333	12	0.0674157303370786	SRR11578134	2979.80731030331	1710	4198	AMPLICON	ILLUMINA	2020-03-23	Severe acute respiratory syndrome coronavirus 2	PAIRED	THE PETER DOHERTY INSTITUTE FOR INFECTION AND IMMUNITY	Australia	Oceania	['69']	['female']	0.0674157303370786	SRR11578134	SRR11578134	['female']	['69']	23519	G	T	G>T	S	S	GCT	TCT	1957	1957	653	A	S	G23519T;A653S;S;S	FALSE	FALSE	No	FALSE	Non-Synonymous	SD2	TRUE	TRUE	FALSE	FALSE	FALSE	FALSE	FALSE	FALSE	FALSE	653	1	S:A653S
SRR11578134	23600	2	0	0.0	0.0	18	60.0	60.0	0	0.0	0.0	254	60.0	60.0	0	NA	NA	NA	NA	280	280	12	0.6666666666666666	6	0.3333333333333333	18	0.0642857142857143	SRR11578134	2979.80731030331	1710	4198	AMPLICON	ILLUMINA	2020-03-23	Severe acute respiratory syndrome coronavirus 2	PAIRED	THE PETER DOHERTY INSTITUTE FOR INFECTION AND IMMUNITY	Australia	Oceania	['69']	['female']	0.0642857142857143	SRR11578134	SRR11578134	['female']	['69']	23600	T	C	T>C	S	S	TCT	CCT	2038	2038	680	S	P	T23600C;S680P;S;S	FALSE	FALSE	No	FALSE	Non-Synonymous	NA	TRUE	TRUE	FALSE	FALSE	FALSE	FALSE	FALSE	FALSE	FALSE	680	1	S:S680P
SRR11578134	23611	2	0	0.0	0.0	0	0.0	0.0	260	60.0	60.0	16	60.0	60.0	0	NA	NA	NA	NA	276	276	12	0.75	4	0.25	16	0.0579710144927536	SRR11578134	2979.80731030331	1710	4198	AMPLICON	ILLUMINA	2020-03-23	Severe acute respiratory syndrome coronavirus 2	PAIRED	THE PETER DOHERTY INSTITUTE FOR INFECTION AND IMMUNITY	Australia	Oceania	['69']	['female']	0.0579710144927536	SRR11578134	SRR11578134	['female']	['69']	23611	G	T	G>T	S	S	CGG	CGT	2049	2049	683	R	R	G23611T;R683R;S;S	FALSE	FALSE	No	TRUE	Synonymous	NA	TRUE	TRUE	FALSE	FALSE	FALSE	FALSE	FALSE	FALSE	FALSE	683	1	S:R683R
SRR11578134	23663	3	0	0.0	0.0	2	60.0	60.0	198	60.0	60.0	40	60.0	60.0	0	NA	NA	NA	NA	270	270	8	0.2	32	0.8	40	0.148148148148148	SRR11578134	2979.80731030331	1710	4198	AMPLICON	ILLUMINA	2020-03-23	Severe acute respiratory syndrome coronavirus 2	PAIRED	THE PETER DOHERTY INSTITUTE FOR INFECTION AND IMMUNITY	Australia	Oceania	['69']	['female']	0.148148148148148	SRR11578134	SRR11578134	['female']	['69']	23663	G	T	G>T	S	S	GCA	TCA	2101	2101	701	A	S	G23663T;A701S;S;S	FALSE	FALSE	No	FALSE	Non-Synonymous	NA	TRUE	TRUE	FALSE	FALSE	FALSE	FALSE	FALSE	FALSE	FALSE	701	1	S:A701S
SRR11578134	23738	2	182	60.0	35.66	0	0.0	0.0	0	0.0	0.0	18	60.0	60.0	0	NA	NA	NA	NA	200	200	4	0.2222222222222222	14	0.7777777777777778	18	0.09	SRR11578134	2979.80731030331	1710	4198	AMPLICON	ILLUMINA	2020-03-23	Severe acute respiratory syndrome coronavirus 2	PAIRED	THE PETER DOHERTY INSTITUTE FOR INFECTION AND IMMUNITY	Australia	Oceania	['69']	['female']	0.09	SRR11578134	SRR11578134	['female']	['69']	23738	A	T	A>T	S	S	ATT	TTT	2176	2176	726	I	F	A23738T;I726F;S;S	FALSE	FALSE	No	FALSE	Non-Synonymous	NA	TRUE	TRUE	FALSE	FALSE	FALSE	FALSE	TRUE	TRUE	TRUE	726	1	S:I726F
SRR11578134	23741	2	0	0.0	0.0	170	60.0	60.0	0	0.0	0.0	20	60.0	60.0	0	NA	NA	NA	NA	200	200	4	0.2	16	0.8	20	0.1	SRR11578134	2979.80731030331	1710	4198	AMPLICON	ILLUMINA	2020-03-23	Severe acute respiratory syndrome coronavirus 2	PAIRED	THE PETER DOHERTY INSTITUTE FOR INFECTION AND IMMUNITY	Australia	Oceania	['69']	['female']	0.1	SRR11578134	SRR11578134	['female']	['69']	23741	C	T	C>T	S	S	CTA	TTA	2179	2179	727	L	L	C23741T;L727L;S;S	FALSE	FALSE	No	TRUE	Synonymous	NA	TRUE	TRUE	FALSE	FALSE	FALSE	FALSE	TRUE	TRUE	TRUE	727	1	S:L727L
SRR11578134	23766	3	0	0.0	0.0	96	60.0	60.0	6	60.0	60.0	66	60.0	60.0	0	NA	NA	NA	NA	170	170	4	0.06060606060606061	62	0.9393939393939394	66	0.388235294117647	SRR11578134	2979.80731030331	1710	4198	AMPLICON	ILLUMINA	2020-03-23	Severe acute respiratory syndrome coronavirus 2	PAIRED	THE PETER DOHERTY INSTITUTE FOR INFECTION AND IMMUNITY	Australia	Oceania	['69']	['female']	0.388235294117647	SRR11578134	SRR11578134	['female']	['69']	23766	C	T	C>T	S	S	TCA	TTA	2204	2204	735	S	L	C23766T;S735L;S;S	FALSE	FALSE	No	FALSE	Non-Synonymous	NA	TRUE	TRUE	FALSE	FALSE	FALSE	FALSE	TRUE	TRUE	TRUE	735	1	S:S735L
SRR11578134	23832	2	0	0.0	0.0	0	0.0	0.0	238	60.0	60.0	24	60.0	60.0	0	NA	NA	NA	NA	262	262	22	0.9166666666666666	2	0.08333333333333333	24	0.0916030534351145	SRR11578134	2979.80731030331	1710	4198	AMPLICON	ILLUMINA	2020-03-23	Severe acute respiratory syndrome coronavirus 2	PAIRED	THE PETER DOHERTY INSTITUTE FOR INFECTION AND IMMUNITY	Australia	Oceania	['69']	['female']	0.0916030534351145	SRR11578134	SRR11578134	['female']	['69']	23832	G	T	G>T	S	S	GGC	GTC	2270	2270	757	G	V	G23832T;G757V;S;S	FALSE	FALSE	No	FALSE	Non-Synonymous	NA	TRUE	TRUE	FALSE	FALSE	FALSE	FALSE	TRUE	TRUE	FALSE	757	1	S:G757V
SRR11578134	23855	3	0	0.0	0.0	624	60.0	60.0	4	60.0	60.0	194	60.0	60.0	0	NA	NA	NA	NA	822	822	190	0.979381443298969	4	0.020618556701030927	194	0.236009732360097	SRR11578134	2979.80731030331	1710	4198	AMPLICON	ILLUMINA	2020-03-23	Severe acute respiratory syndrome coronavirus 2	PAIRED	THE PETER DOHERTY INSTITUTE FOR INFECTION AND IMMUNITY	Australia	Oceania	['69']	['female']	0.236009732360097	SRR11578134	SRR11578134	['female']	['69']	23855	C	T	C>T	S	S	CGT	TGT	2293	2293	765	R	C	C23855T;R765C;S;S	FALSE	FALSE	No	FALSE	Non-Synonymous	NA	TRUE	TRUE	FALSE	FALSE	FALSE	FALSE	TRUE	FALSE	FALSE	765	1	S:R765C
SRR11578134	23873	3	0	0.0	0.0	20	60.0	60.0	884	60.0	60.0	180	60.0	60.0	0	NA	NA	NA	NA	1086	1086	172	0.9555555555555556	8	0.044444444444444446	180	0.165745856353591	SRR11578134	2979.80731030331	1710	4198	AMPLICON	ILLUMINA	2020-03-23	Severe acute respiratory syndrome coronavirus 2	PAIRED	THE PETER DOHERTY INSTITUTE FOR INFECTION AND IMMUNITY	Australia	Oceania	['69']	['female']	0.165745856353591	SRR11578134	SRR11578134	['female']	['69']	23873	G	T	G>T	S	S	GCT	TCT	2311	2311	771	A	S	G23873T;A771S;S;S	FALSE	FALSE	No	FALSE	Non-Synonymous	NA	TRUE	TRUE	FALSE	FALSE	FALSE	FALSE	TRUE	FALSE	FALSE	771	1	S:A771S
SRR11578134	23903	2	0	0.0	0.0	0	0.0	0.0	1266	60.0	60.0	76	60.0	60.0	0	NA	NA	NA	NA	1342	1342	72	0.9473684210526315	4	0.05263157894736842	76	0.0566318926974665	SRR11578134	2979.80731030331	1710	4198	AMPLICON	ILLUMINA	2020-03-23	Severe acute respiratory syndrome coronavirus 2	PAIRED	THE PETER DOHERTY INSTITUTE FOR INFECTION AND IMMUNITY	Australia	Oceania	['69']	['female']	0.0566318926974665	SRR11578134	SRR11578134	['female']	['69']	23903	G	T	G>T	S	S	GTT	TTT	2341	2341	781	V	F	G23903T;V781F;S;S	FALSE	FALSE	No	FALSE	Non-Synonymous	NA	TRUE	TRUE	FALSE	FALSE	FALSE	FALSE	TRUE	TRUE	FALSE	781	1	S:V781F
SRR11578134	24040	2	0	0.0	0.0	0	0.0	0.0	1324	60.0	60.0	118	60.0	60.0	0	NA	NA	NA	NA	1448	1448	12	0.1016949152542373	106	0.8983050847457628	118	0.0814917127071823	SRR11578134	2979.80731030331	1710	4198	AMPLICON	ILLUMINA	2020-03-23	Severe acute respiratory syndrome coronavirus 2	PAIRED	THE PETER DOHERTY INSTITUTE FOR INFECTION AND IMMUNITY	Australia	Oceania	['69']	['female']	0.0814917127071823	SRR11578134	SRR11578134	['female']	['69']	24040	G	T	G>T	S	S	GTG	GTT	2478	2478	826	V	V	G24040T;V826V;S;S	FALSE	FALSE	No	TRUE	Synonymous	NA	TRUE	TRUE	FALSE	FALSE	FALSE	FALSE	TRUE	TRUE	TRUE	826	1	S:V826V
SRR11578134	24130	3	0	0.0	0.0	1050	60.0	60.0	10	60.0	60.0	60	60.0	60.0	0	NA	NA	NA	NA	1124	1124	10	0.16666666666666666	50	0.8333333333333334	60	0.0533807829181495	SRR11578134	2979.80731030331	1710	4198	AMPLICON	ILLUMINA	2020-03-23	Severe acute respiratory syndrome coronavirus 2	PAIRED	THE PETER DOHERTY INSTITUTE FOR INFECTION AND IMMUNITY	Australia	Oceania	['69']	['female']	0.0533807829181495	SRR11578134	SRR11578134	['female']	['69']	24130	C	T	C>T	S	S	AAC	AAT	2568	2568	856	N	N	C24130T;N856N;S;S	FALSE	FALSE	No	TRUE	Synonymous	CR	TRUE	TRUE	FALSE	FALSE	FALSE	FALSE	FALSE	FALSE	TRUE	856	1	S:N856N
SRR11578134	24145	3	0	0.0	0.0	10	60.0	60.0	944	60.0	60.0	56	60.0	60.0	0	NA	NA	NA	NA	1012	1012	42	0.75	14	0.25	56	0.0553359683794466	SRR11578134	2979.80731030331	1710	4198	AMPLICON	ILLUMINA	2020-03-23	Severe acute respiratory syndrome coronavirus 2	PAIRED	THE PETER DOHERTY INSTITUTE FOR INFECTION AND IMMUNITY	Australia	Oceania	['69']	['female']	0.0553359683794466	SRR11578134	SRR11578134	['female']	['69']	24145	G	T	G>T	S	S	TTG	TTT	2583	2583	861	L	F	G24145T;L861F;S;S	FALSE	FALSE	No	FALSE	Non-Synonymous	CR	TRUE	TRUE	FALSE	FALSE	FALSE	FALSE	FALSE	FALSE	TRUE	861	1	S:L861F
SRR11578134	24497	4	12	60.0	34.0	10	60.0	60.0	2302	60.0	60.0	166	60.0	60.0	0	NA	NA	NA	NA	2522	2522	148	0.891566265060241	18	0.10843373493975904	166	0.0658207771609833	SRR11578134	2979.80731030331	1710	4198	AMPLICON	ILLUMINA	2020-03-23	Severe acute respiratory syndrome coronavirus 2	PAIRED	THE PETER DOHERTY INSTITUTE FOR INFECTION AND IMMUNITY	Australia	Oceania	['69']	['female']	0.0658207771609833	SRR11578134	SRR11578134	['female']	['69']	24497	G	T	G>T	S	S	GAT	TAT	2935	2935	979	D	Y	G24497T;D979Y;S;S	FALSE	FALSE	No	FALSE	Non-Synonymous	HR1	TRUE	TRUE	FALSE	FALSE	FALSE	FALSE	FALSE	FALSE	TRUE	979	1	S:D979Y
SRR11578134	24533	3	0	0.0	0.0	10	60.0	60.0	2888	60.0	60.0	182	60.0	60.0	0	NA	NA	NA	NA	3096	3096	152	0.8351648351648352	30	0.16483516483516483	182	0.0587855297157623	SRR11578134	2979.80731030331	1710	4198	AMPLICON	ILLUMINA	2020-03-23	Severe acute respiratory syndrome coronavirus 2	PAIRED	THE PETER DOHERTY INSTITUTE FOR INFECTION AND IMMUNITY	Australia	Oceania	['69']	['female']	0.0587855297157623	SRR11578134	SRR11578134	['female']	['69']	24533	G	T	G>T	S	S	GTG	TTG	2971	2971	991	V	L	G24533T;V991L;S;S	FALSE	FALSE	No	FALSE	Non-Synonymous	CH-BH	TRUE	TRUE	FALSE	FALSE	FALSE	FALSE	TRUE	TRUE	TRUE	991	1	S:V991L
SRR11578134	24557	3	0	0.0	0.0	48	60.0	60.0	1854	60.0	60.0	1204	60.0	60.0	0	NA	NA	NA	NA	3244	3244	998	0.8289036544850499	206	0.17109634551495018	1204	0.3711467324291	SRR11578134	2979.80731030331	1710	4198	AMPLICON	ILLUMINA	2020-03-23	Severe acute respiratory syndrome coronavirus 2	PAIRED	THE PETER DOHERTY INSTITUTE FOR INFECTION AND IMMUNITY	Australia	Oceania	['69']	['female']	0.3711467324291	SRR11578134	SRR11578134	['female']	['69']	24557	G	T	G>T	S	S	GGC	TGC	2995	2995	999	G	C	G24557T;G999C;S;S	FALSE	FALSE	No	FALSE	Non-Synonymous	CH-BH	TRUE	TRUE	FALSE	FALSE	FALSE	FALSE	TRUE	TRUE	TRUE	999	1	S:G999C
SRR11578134	24848	3	0	0.0	0.0	10	60.0	60.0	5672	60.0	60.0	500	60.0	60.0	0	NA	NA	NA	NA	6288	6288	320	0.64	180	0.36	500	0.0795165394402036	SRR11578134	2979.80731030331	1710	4198	AMPLICON	ILLUMINA	2020-03-23	Severe acute respiratory syndrome coronavirus 2	PAIRED	THE PETER DOHERTY INSTITUTE FOR INFECTION AND IMMUNITY	Australia	Oceania	['69']	['female']	0.0795165394402036	SRR11578134	SRR11578134	['female']	['69']	24848	G	T	G>T	S	S	GTT	TTT	3286	3286	1096	V	F	G24848T;V1096F;S;S	FALSE	FALSE	No	FALSE	Non-Synonymous	SD3	TRUE	TRUE	FALSE	FALSE	FALSE	FALSE	TRUE	TRUE	FALSE	1096	1	S:V1096F
SRR11578134	24933	4	8	60.0	34.0	282	60.0	60.0	1574	60.0	60.0	1956	60.0	60.0	0	NA	NA	NA	NA	3820	3820	218	0.1114519427402863	1738	0.8885480572597138	1956	0.512041884816754	SRR11578134	2979.80731030331	1710	4198	AMPLICON	ILLUMINA	2020-03-23	Severe acute respiratory syndrome coronavirus 2	PAIRED	THE PETER DOHERTY INSTITUTE FOR INFECTION AND IMMUNITY	Australia	Oceania	['69']	['female']	0.512041884816754	SRR11578134	SRR11578134	['female']	['69']	24933	G	T	G>T	S	S	GGT	GTT	3371	3371	1124	G	V	G24933T;G1124V;S;S	FALSE	FALSE	No	FALSE	Non-Synonymous	SD3	TRUE	TRUE	FALSE	FALSE	FALSE	FALSE	TRUE	TRUE	FALSE	1124	1	S:G1124V
SRR11578134	25013	3	0	0.0	0.0	38	60.0	60.0	2902	60.0	60.0	200	60.0	60.0	0	NA	NA	NA	NA	3140	3140	116	0.58	84	0.42	200	0.0636942675159236	SRR11578134	2979.80731030331	1710	4198	AMPLICON	ILLUMINA	2020-03-23	Severe acute respiratory syndrome coronavirus 2	PAIRED	THE PETER DOHERTY INSTITUTE FOR INFECTION AND IMMUNITY	Australia	Oceania	['69']	['female']	0.0636942675159236	SRR11578134	SRR11578134	['female']	['69']	25013	G	T	G>T	S	S	GAG	TAG	3451	3451	1151	E	Stop	G25013T;E1151Stop;S;S	TRUE	FALSE	No	NA	Nonsense	SD3	TRUE	TRUE	FALSE	FALSE	FALSE	FALSE	TRUE	TRUE	TRUE	1151	1	S:E1151Stop
SRR11578134	25135	4	110	60.0	34.82	12	60.0	60.0	1386	60.0	60.0	356	60.0	60.0	0	NA	NA	NA	NA	2102	2102	240	0.6741573033707865	116	0.3258426966292135	356	0.169362511893435	SRR11578134	2979.80731030331	1710	4198	AMPLICON	ILLUMINA	2020-03-23	Severe acute respiratory syndrome coronavirus 2	PAIRED	THE PETER DOHERTY INSTITUTE FOR INFECTION AND IMMUNITY	Australia	Oceania	['69']	['female']	0.169362511893435	SRR11578134	SRR11578134	['female']	['69']	25135	G	T	G>T	S	S	AAG	AAT	3573	3573	1191	K	N	G25135T;K1191N;S;S	FALSE	FALSE	No	FALSE	Non-Synonymous	HR2-TM-CT	TRUE	TRUE	FALSE	FALSE	FALSE	FALSE	TRUE	TRUE	FALSE	1191	1	S:K1191N
SRR11578134	25290	3	0	0.0	0.0	10	60.0	60.0	1194	60.0	60.0	88	60.0	60.0	0	NA	NA	NA	NA	1294	1294	8	0.09090909090909091	80	0.9090909090909091	88	0.0680061823802164	SRR11578134	2979.80731030331	1710	4198	AMPLICON	ILLUMINA	2020-03-23	Severe acute respiratory syndrome coronavirus 2	PAIRED	THE PETER DOHERTY INSTITUTE FOR INFECTION AND IMMUNITY	Australia	Oceania	['69']	['female']	0.0680061823802164	SRR11578134	SRR11578134	['female']	['69']	25290	G	T	G>T	S	S	TGT	TTT	3728	3728	1243	C	F	G25290T;C1243F;S;S	FALSE	FALSE	No	FALSE	Non-Synonymous	HR2-TM-CT	TRUE	FALSE	FALSE	FALSE	FALSE	FALSE	FALSE	FALSE	FALSE	1243	1	S:C1243F
SRR11578134	25305	3	0	0.0	0.0	4	60.0	60.0	1650	60.0	60.0	126	60.0	60.0	0	NA	NA	NA	NA	1802	1802	100	0.7936507936507936	26	0.20634920634920634	126	0.0699223085460599	SRR11578134	2979.80731030331	1710	4198	AMPLICON	ILLUMINA	2020-03-23	Severe acute respiratory syndrome coronavirus 2	PAIRED	THE PETER DOHERTY INSTITUTE FOR INFECTION AND IMMUNITY	Australia	Oceania	['69']	['female']	0.0699223085460599	SRR11578134	SRR11578134	['female']	['69']	25305	G	T	G>T	S	S	TGT	TTT	3743	3743	1248	C	F	G25305T;C1248F;S;S	FALSE	FALSE	No	FALSE	Non-Synonymous	HR2-TM-CT	TRUE	TRUE	FALSE	FALSE	FALSE	FALSE	TRUE	TRUE	FALSE	1248	1	S:C1248F
SRR11578134	25348	4	2	60.0	32.0	8	60.0	60.0	2672	60.0	60.0	194	60.0	60.0	0	NA	NA	NA	NA	2890	2890	186	0.9587628865979382	8	0.041237113402061855	194	0.0671280276816609	SRR11578134	2979.80731030331	1710	4198	AMPLICON	ILLUMINA	2020-03-23	Severe acute respiratory syndrome coronavirus 2	PAIRED	THE PETER DOHERTY INSTITUTE FOR INFECTION AND IMMUNITY	Australia	Oceania	['69']	['female']	0.0671280276816609	SRR11578134	SRR11578134	['female']	['69']	25348	G	T	G>T	S	S	GAG	GAT	3786	3786	1262	E	D	G25348T;E1262D;S;S	FALSE	FALSE	No	FALSE	Non-Synonymous	HR2-TM-CT	TRUE	TRUE	TRUE	FALSE	FALSE	FALSE	TRUE	TRUE	FALSE	1262	1	S:E1262D
SRR11578134	26428	3	0	0.0	0.0	14	60.0	60.0	1918	60.0	60.0	450	60.0	60.0	0	NA	NA	NA	NA	2542	2542	80	0.17777777777777778	370	0.8222222222222222	450	0.177025963808025	SRR11578134	2979.80731030331	1710	4198	AMPLICON	ILLUMINA	2020-03-23	Severe acute respiratory syndrome coronavirus 2	PAIRED	THE PETER DOHERTY INSTITUTE FOR INFECTION AND IMMUNITY	Australia	Oceania	['69']	['female']	0.177025963808025	SRR11578134	SRR11578134	['female']	['69']	26428	G	T	G>T	E	E	GTT	TTT	184	184	62	V	F	G26428T;V62F;E;E	FALSE	FALSE	No	FALSE	Non-Synonymous	NA	TRUE	FALSE	FALSE	FALSE	FALSE	FALSE	FALSE	FALSE	FALSE	62	1	E:V62F
SRR11578134	26898	3	0	0.0	0.0	6	60.0	60.0	824	60.0	60.0	92	60.0	60.0	0	NA	NA	NA	NA	942	942	90	0.9782608695652174	2	0.021739130434782608	92	0.0976645435244161	SRR11578134	2979.80731030331	1710	4198	AMPLICON	ILLUMINA	2020-03-23	Severe acute respiratory syndrome coronavirus 2	PAIRED	THE PETER DOHERTY INSTITUTE FOR INFECTION AND IMMUNITY	Australia	Oceania	['69']	['female']	0.0976645435244161	SRR11578134	SRR11578134	['female']	['69']	26898	G	T	G>T	M	M	GGC	TGC	376	376	126	G	C	G26898T;G126C;M;M	FALSE	FALSE	No	FALSE	Non-Synonymous	NA	TRUE	TRUE	FALSE	FALSE	FALSE	FALSE	TRUE	TRUE	TRUE	126	1	M:G126C
SRR11578134	27033	3	0	0.0	0.0	6	60.0	60.0	1992	60.0	60.0	354	60.0	60.0	0	NA	NA	NA	NA	2378	2378	190	0.536723163841808	164	0.4632768361581921	354	0.148864592094197	SRR11578134	2979.80731030331	1710	4198	AMPLICON	ILLUMINA	2020-03-23	Severe acute respiratory syndrome coronavirus 2	PAIRED	THE PETER DOHERTY INSTITUTE FOR INFECTION AND IMMUNITY	Australia	Oceania	['69']	['female']	0.148864592094197	SRR11578134	SRR11578134	['female']	['69']	27033	G	T	G>T	M	M	GCT	TCT	511	511	171	A	S	G27033T;A171S;M;M	FALSE	FALSE	No	FALSE	Non-Synonymous	NA	TRUE	TRUE	FALSE	FALSE	FALSE	FALSE	TRUE	TRUE	FALSE	171	1	M:A171S
SRR11578134	27042	3	0	0.0	0.0	2276	60.0	60.0	8	60.0	60.0	214	60.0	60.0	0	NA	NA	NA	NA	2514	2514	96	0.4485981308411215	118	0.5514018691588785	214	0.0851233094669849	SRR11578134	2979.80731030331	1710	4198	AMPLICON	ILLUMINA	2020-03-23	Severe acute respiratory syndrome coronavirus 2	PAIRED	THE PETER DOHERTY INSTITUTE FOR INFECTION AND IMMUNITY	Australia	Oceania	['69']	['female']	0.0851233094669849	SRR11578134	SRR11578134	['female']	['69']	27042	C	T	C>T	M	M	CGA	TGA	520	520	174	R	Stop	C27042T;R174Stop;M;M	TRUE	FALSE	No	NA	Nonsense	NA	TRUE	TRUE	FALSE	FALSE	FALSE	FALSE	TRUE	FALSE	FALSE	174	1	M:R174Stop
SRR11578134	28326	3	12	60.0	35.33	0	0.0	0.0	5920	60.0	60.0	320	60.0	60.0	0	NA	NA	NA	NA	6286	6286	92	0.2875	228	0.7125	320	0.0509067769646834	SRR11578134	2979.80731030331	1710	4198	AMPLICON	ILLUMINA	2020-03-23	Severe acute respiratory syndrome coronavirus 2	PAIRED	THE PETER DOHERTY INSTITUTE FOR INFECTION AND IMMUNITY	Australia	Oceania	['69']	['female']	0.0509067769646834	SRR11578134	SRR11578134	['female']	['69']	28326	G	T	G>T	N	N	GGT	GTT	53	53	18	G	V	G28326T;G18V;N;N	FALSE	FALSE	No	FALSE	Non-Synonymous	NA	TRUE	TRUE	FALSE	FALSE	FALSE	FALSE	TRUE	TRUE	FALSE	18	1	N:G18V
SRR11578134	28338	2	0	0.0	0.0	0	0.0	0.0	5504	60.0	60.0	240	60.0	60.0	0	NA	NA	NA	NA	5778	5778	854	0.15515988372093023	4650	0.8448401162790697	5504	0.95257874697127	SRR11578134	2979.80731030331	1710	4198	AMPLICON	ILLUMINA	2020-03-23	Severe acute respiratory syndrome coronavirus 2	PAIRED	THE PETER DOHERTY INSTITUTE FOR INFECTION AND IMMUNITY	Australia	Oceania	['69']	['female']	0.95257874697127	SRR11578134	SRR11578134	['female']	['69']	28338	A	G	A>G	N	N	GAT	GGT	65	65	22	D	G	A28338G;D22G;N;N	FALSE	FALSE	Yes	FALSE	Non-Synonymous	NA	TRUE	TRUE	FALSE	FALSE	FALSE	FALSE	TRUE	TRUE	FALSE	22	1	N:D22G
SRR11578134	28451	2	0	0.0	0.0	0	0.0	0.0	1408	60.0	60.0	76	60.0	60.0	0	NA	NA	NA	NA	1508	1508	68	0.8947368421052632	8	0.10526315789473684	76	0.0503978779840849	SRR11578134	2979.80731030331	1710	4198	AMPLICON	ILLUMINA	2020-03-23	Severe acute respiratory syndrome coronavirus 2	PAIRED	THE PETER DOHERTY INSTITUTE FOR INFECTION AND IMMUNITY	Australia	Oceania	['69']	['female']	0.0503978779840849	SRR11578134	SRR11578134	['female']	['69']	28451	G	T	G>T	N	N	GGC	TGC	178	178	60	G	C	G28451T;G60C;N;N	FALSE	FALSE	No	FALSE	Non-Synonymous	NA	TRUE	TRUE	FALSE	FALSE	FALSE	FALSE	TRUE	FALSE	FALSE	60	1	N:G60C
SRR11578134	28487	3	2	60.0	36.0	0	0.0	0.0	1794	60.0	60.0	114	60.0	60.0	0	NA	NA	NA	NA	1956	1956	102	0.8947368421052632	12	0.10526315789473684	114	0.0582822085889571	SRR11578134	2979.80731030331	1710	4198	AMPLICON	ILLUMINA	2020-03-23	Severe acute respiratory syndrome coronavirus 2	PAIRED	THE PETER DOHERTY INSTITUTE FOR INFECTION AND IMMUNITY	Australia	Oceania	['69']	['female']	0.0582822085889571	SRR11578134	SRR11578134	['female']	['69']	28487	G	T	G>T	N	N	GTT	TTT	214	214	72	V	F	G28487T;V72F;N;N	FALSE	FALSE	No	FALSE	Non-Synonymous	NA	TRUE	TRUE	FALSE	FALSE	FALSE	FALSE	TRUE	TRUE	FALSE	72	1	N:V72F
SRR11578134	28506	3	0	0.0	0.0	16	60.0	60.0	2018	60.0	60.0	138	60.0	60.0	0	NA	NA	NA	NA	2172	2172	116	0.8405797101449275	22	0.15942028985507245	138	0.0635359116022099	SRR11578134	2979.80731030331	1710	4198	AMPLICON	ILLUMINA	2020-03-23	Severe acute respiratory syndrome coronavirus 2	PAIRED	THE PETER DOHERTY INSTITUTE FOR INFECTION AND IMMUNITY	Australia	Oceania	['69']	['female']	0.0635359116022099	SRR11578134	SRR11578134	['female']	['69']	28506	G	T	G>T	N	N	AGC	ATC	233	233	78	S	I	G28506T;S78I;N;N	FALSE	FALSE	No	FALSE	Non-Synonymous	NA	TRUE	TRUE	FALSE	FALSE	FALSE	FALSE	TRUE	TRUE	FALSE	78	1	N:S78I
SRR11578134	28655	3	38	60.0	35.37	0	0.0	0.0	1926	59.98	59.98	122	60.0	60.0	0	NA	NA	NA	NA	2086	2086	22	0.18032786885245902	100	0.819672131147541	122	0.0584851390220518	SRR11578134	2979.80731030331	1710	4198	AMPLICON	ILLUMINA	2020-03-23	Severe acute respiratory syndrome coronavirus 2	PAIRED	THE PETER DOHERTY INSTITUTE FOR INFECTION AND IMMUNITY	Australia	Oceania	['69']	['female']	0.0584851390220518	SRR11578134	SRR11578134	['female']	['69']	28655	G	T	G>T	N	N	GAC	TAC	382	382	128	D	Y	G28655T;D128Y;N;N	FALSE	FALSE	No	FALSE	Non-Synonymous	NA	TRUE	TRUE	FALSE	FALSE	FALSE	FALSE	TRUE	TRUE	FALSE	128	1	N:D128Y
SRR11578134	28713	3	0	0.0	0.0	12	60.0	60.0	1290	60.0	60.0	126	60.0	60.0	0	NA	NA	NA	NA	1434	1434	56	0.4444444444444444	70	0.5555555555555556	126	0.0878661087866109	SRR11578134	2979.80731030331	1710	4198	AMPLICON	ILLUMINA	2020-03-23	Severe acute respiratory syndrome coronavirus 2	PAIRED	THE PETER DOHERTY INSTITUTE FOR INFECTION AND IMMUNITY	Australia	Oceania	['69']	['female']	0.0878661087866109	SRR11578134	SRR11578134	['female']	['69']	28713	G	T	G>T	N	N	GGC	GTC	440	440	147	G	V	G28713T;G147V;N;N	FALSE	FALSE	No	FALSE	Non-Synonymous	NA	TRUE	TRUE	FALSE	FALSE	FALSE	FALSE	TRUE	TRUE	FALSE	147	1	N:G147V
SRR11578134	28793	2	0	0.0	0.0	0	0.0	0.0	562	60.0	60.0	56	60.0	60.0	0	NA	NA	NA	NA	640	640	50	0.8928571428571429	6	0.10714285714285714	56	0.0875	SRR11578134	2979.80731030331	1710	4198	AMPLICON	ILLUMINA	2020-03-23	Severe acute respiratory syndrome coronavirus 2	PAIRED	THE PETER DOHERTY INSTITUTE FOR INFECTION AND IMMUNITY	Australia	Oceania	['69']	['female']	0.0875	SRR11578134	SRR11578134	['female']	['69']	28793	G	T	G>T	N	N	GAA	TAA	520	520	174	E	Stop	G28793T;E174Stop;N;N	TRUE	FALSE	No	NA	Nonsense	NA	TRUE	TRUE	FALSE	FALSE	FALSE	FALSE	TRUE	TRUE	TRUE	174	1	N:E174Stop
SRR11578134	29034	2	0	0.0	0.0	122	60.0	60.0	0	0.0	0.0	10	60.0	60.0	0	NA	NA	NA	NA	132	132	2	0.2	8	0.8	10	0.0757575757575758	SRR11578134	2979.80731030331	1710	4198	AMPLICON	ILLUMINA	2020-03-23	Severe acute respiratory syndrome coronavirus 2	PAIRED	THE PETER DOHERTY INSTITUTE FOR INFECTION AND IMMUNITY	Australia	Oceania	['69']	['female']	0.0757575757575758	SRR11578134	SRR11578134	['female']	['69']	29034	C	T	C>T	N	N	GCT	GTT	761	761	254	A	V	C29034T;A254V;N;N	FALSE	FALSE	No	FALSE	Non-Synonymous	NA	TRUE	TRUE	FALSE	FALSE	FALSE	FALSE	TRUE	TRUE	FALSE	254	1	N:A254V
SRR11578134	29321	4	10	60.0	33.6	2	60.0	60.0	404	60.0	60.0	74	60.0	60.0	0	NA	NA	NA	NA	512	512	70	0.9459459459459459	4	0.05405405405405406	74	0.14453125	SRR11578134	2979.80731030331	1710	4198	AMPLICON	ILLUMINA	2020-03-23	Severe acute respiratory syndrome coronavirus 2	PAIRED	THE PETER DOHERTY INSTITUTE FOR INFECTION AND IMMUNITY	Australia	Oceania	['69']	['female']	0.14453125	SRR11578134	SRR11578134	['female']	['69']	29321	G	T	G>T	N	N	GTC	TTC	1048	1048	350	V	F	G29321T;V350F;N;N	FALSE	FALSE	No	FALSE	Non-Synonymous	NA	TRUE	TRUE	FALSE	FALSE	FALSE	FALSE	FALSE	TRUE	FALSE	350	1	N:V350F
SRR11578134	29348	4	6	60.0	28.33	2	60.0	60.0	1194	60.0	60.0	394	60.0	60.0	0	NA	NA	NA	NA	1646	1646	386	0.9796954314720813	8	0.02030456852791878	394	0.239368165249089	SRR11578134	2979.80731030331	1710	4198	AMPLICON	ILLUMINA	2020-03-23	Severe acute respiratory syndrome coronavirus 2	PAIRED	THE PETER DOHERTY INSTITUTE FOR INFECTION AND IMMUNITY	Australia	Oceania	['69']	['female']	0.239368165249089	SRR11578134	SRR11578134	['female']	['69']	29348	G	T	G>T	N	N	GCA	TCA	1075	1075	359	A	S	G29348T;A359S;N;N	FALSE	FALSE	No	FALSE	Non-Synonymous	NA	TRUE	TRUE	FALSE	TRUE	FALSE	FALSE	FALSE	TRUE	FALSE	359	1	N:A359S
SRR11578135	377	2	0	0.0	0.0	0	0.0	0.0	2568	60.0	60.0	374	60.0	60.0	0	NA	NA	NA	NA	2942	2942	340	0.9090909090909091	34	0.09090909090909091	374	0.127124405166553	SRR11578135	2438.02223857138	5100	9554	AMPLICON	ILLUMINA	2020-03-23	Severe acute respiratory syndrome coronavirus 2	PAIRED	THE PETER DOHERTY INSTITUTE FOR INFECTION AND IMMUNITY	Australia	Oceania	['65']	['male']	0.127124405166553	SRR11578135	SRR11578135	['male']	['65']	377	G	T	G>T	orf1a	NSP1	GTC	TTC	112	112	38	V	F	G377T;V38F;orf1a;NSP1	FALSE	FALSE	No	FALSE	Non-Synonymous	NA	TRUE	TRUE	FALSE	FALSE	FALSE	FALSE	TRUE	TRUE	FALSE	38	1	NSP1:V38F
SRR11578135	550	2	0	0.0	0.0	438	60.0	60.0	0	0.0	0.0	4346	59.99	59.99	0	NA	NA	NA	NA	4784	4784	152	0.3470319634703196	286	0.6529680365296804	438	0.0915551839464883	SRR11578135	2438.02223857138	5100	9554	AMPLICON	ILLUMINA	2020-03-23	Severe acute respiratory syndrome coronavirus 2	PAIRED	THE PETER DOHERTY INSTITUTE FOR INFECTION AND IMMUNITY	Australia	Oceania	['65']	['male']	0.0915551839464883	SRR11578135	SRR11578135	['male']	['65']	550	T	C	T>C	orf1a	NSP1	ATT	ATC	285	285	95	I	I	T550C;I95I;orf1a;NSP1	FALSE	FALSE	No	TRUE	Synonymous	NA	TRUE	TRUE	FALSE	FALSE	FALSE	FALSE	FALSE	FALSE	FALSE	95	1	NSP1:I95I
SRR11578135	558	2	0	0.0	0.0	0	0.0	0.0	3882	59.99	59.99	1126	60.0	60.0	0	NA	NA	NA	NA	5008	5008	362	0.32149200710479575	764	0.6785079928952042	1126	0.224840255591054	SRR11578135	2438.02223857138	5100	9554	AMPLICON	ILLUMINA	2020-03-23	Severe acute respiratory syndrome coronavirus 2	PAIRED	THE PETER DOHERTY INSTITUTE FOR INFECTION AND IMMUNITY	Australia	Oceania	['65']	['male']	0.224840255591054	SRR11578135	SRR11578135	['male']	['65']	558	G	T	G>T	orf1a	NSP1	GGT	GTT	293	293	98	G	V	G558T;G98V;orf1a;NSP1	FALSE	FALSE	No	FALSE	Non-Synonymous	NA	TRUE	TRUE	FALSE	FALSE	FALSE	FALSE	FALSE	FALSE	FALSE	98	1	NSP1:G98V
SRR11578135	601	2	0	0.0	0.0	5000	60.0	60.0	0	0.0	0.0	302	60.0	60.0	0	NA	NA	NA	NA	5302	5302	80	0.26490066225165565	222	0.7350993377483444	302	0.0569596378725009	SRR11578135	2438.02223857138	5100	9554	AMPLICON	ILLUMINA	2020-03-23	Severe acute respiratory syndrome coronavirus 2	PAIRED	THE PETER DOHERTY INSTITUTE FOR INFECTION AND IMMUNITY	Australia	Oceania	['65']	['male']	0.0569596378725009	SRR11578135	SRR11578135	['male']	['65']	601	C	T	C>T	orf1a	NSP1	GGC	GGT	336	336	112	G	G	C601T;G112G;orf1a;NSP1	FALSE	FALSE	No	TRUE	Synonymous	NA	TRUE	TRUE	FALSE	FALSE	FALSE	FALSE	TRUE	FALSE	FALSE	112	1	NSP1:G112G
SRR11578135	634	3	0	0.0	0.0	242	60.0	60.0	2	60.0	60.0	4292	60.0	60.0	0	NA	NA	NA	NA	4536	4536	34	0.14049586776859505	208	0.859504132231405	242	0.0533509700176367	SRR11578135	2438.02223857138	5100	9554	AMPLICON	ILLUMINA	2020-03-23	Severe acute respiratory syndrome coronavirus 2	PAIRED	THE PETER DOHERTY INSTITUTE FOR INFECTION AND IMMUNITY	Australia	Oceania	['65']	['male']	0.0533509700176367	SRR11578135	SRR11578135	['male']	['65']	634	T	C	T>C	orf1a	NSP1	CTT	CTC	369	369	123	L	L	T634C;L123L;orf1a;NSP1	FALSE	FALSE	No	TRUE	Synonymous	NA	TRUE	TRUE	FALSE	FALSE	FALSE	FALSE	FALSE	FALSE	FALSE	123	1	NSP1:L123L
SRR11578135	660	2	0	0.0	0.0	0	0.0	0.0	2828	60.0	60.0	458	60.0	60.0	0	NA	NA	NA	NA	3294	3294	50	0.1091703056768559	408	0.8908296943231441	458	0.139040680024287	SRR11578135	2438.02223857138	5100	9554	AMPLICON	ILLUMINA	2020-03-23	Severe acute respiratory syndrome coronavirus 2	PAIRED	THE PETER DOHERTY INSTITUTE FOR INFECTION AND IMMUNITY	Australia	Oceania	['65']	['male']	0.139040680024287	SRR11578135	SRR11578135	['male']	['65']	660	G	T	G>T	orf1a	NSP1	GGT	GTT	395	395	132	G	V	G660T;G132V;orf1a;NSP1	FALSE	FALSE	No	FALSE	Non-Synonymous	NA	TRUE	TRUE	FALSE	FALSE	FALSE	FALSE	FALSE	FALSE	FALSE	132	1	NSP1:G132V
SRR11578135	663	4	4	60.0	28.5	84	60.0	60.0	2126	60.0	60.0	680	60.0	60.0	0	NA	NA	NA	NA	2894	2894	96	0.1411764705882353	584	0.8588235294117647	680	0.234968901174845	SRR11578135	2438.02223857138	5100	9554	AMPLICON	ILLUMINA	2020-03-23	Severe acute respiratory syndrome coronavirus 2	PAIRED	THE PETER DOHERTY INSTITUTE FOR INFECTION AND IMMUNITY	Australia	Oceania	['65']	['male']	0.234968901174845	SRR11578135	SRR11578135	['male']	['65']	663	G	T	G>T	orf1a	NSP1	GGC	GTC	398	398	133	G	V	G663T;G133V;orf1a;NSP1	FALSE	FALSE	No	FALSE	Non-Synonymous	NA	TRUE	TRUE	FALSE	FALSE	FALSE	FALSE	FALSE	FALSE	FALSE	133	1	NSP1:G133V
SRR11578135	673	2	0	0.0	0.0	2372	60.0	60.0	0	0.0	0.0	340	60.0	60.0	0	NA	NA	NA	NA	2712	2712	16	0.047058823529411764	324	0.9529411764705882	340	0.125368731563422	SRR11578135	2438.02223857138	5100	9554	AMPLICON	ILLUMINA	2020-03-23	Severe acute respiratory syndrome coronavirus 2	PAIRED	THE PETER DOHERTY INSTITUTE FOR INFECTION AND IMMUNITY	Australia	Oceania	['65']	['male']	0.125368731563422	SRR11578135	SRR11578135	['male']	['65']	673	C	T	C>T	orf1a	NSP1	TAC	TAT	408	408	136	Y	Y	C673T;Y136Y;orf1a;NSP1	FALSE	FALSE	No	TRUE	Synonymous	NA	TRUE	TRUE	FALSE	FALSE	FALSE	FALSE	FALSE	FALSE	FALSE	136	1	NSP1:Y136Y
SRR11578135	787	2	0	0.0	0.0	0	0.0	0.0	380	60.0	60.0	162	60.0	60.0	0	NA	NA	NA	NA	542	542	118	0.7283950617283951	44	0.2716049382716049	162	0.298892988929889	SRR11578135	2438.02223857138	5100	9554	AMPLICON	ILLUMINA	2020-03-23	Severe acute respiratory syndrome coronavirus 2	PAIRED	THE PETER DOHERTY INSTITUTE FOR INFECTION AND IMMUNITY	Australia	Oceania	['65']	['male']	0.298892988929889	SRR11578135	SRR11578135	['male']	['65']	787	G	T	G>T	orf1a	NSP1	ATG	ATT	522	522	174	M	I	G787T;M174I;orf1a;NSP1	FALSE	FALSE	No	FALSE	Non-Synonymous	NA	TRUE	TRUE	FALSE	FALSE	FALSE	FALSE	TRUE	TRUE	FALSE	174	1	NSP1:M174I
SRR11578135	840	2	0	0.0	0.0	56	60.0	60.0	512	60.0	60.0	0	0.0	0.0	0	NA	NA	NA	NA	568	568	18	0.32142857142857145	38	0.6785714285714286	56	0.0985915492957746	SRR11578135	2438.02223857138	5100	9554	AMPLICON	ILLUMINA	2020-03-23	Severe acute respiratory syndrome coronavirus 2	PAIRED	THE PETER DOHERTY INSTITUTE FOR INFECTION AND IMMUNITY	Australia	Oceania	['65']	['male']	0.0985915492957746	SRR11578135	SRR11578135	['male']	['65']	840	G	C	G>C	orf1a	NSP2	GGC	GCC	575	35	12	G	A	G840C;G12A;orf1a;NSP2	FALSE	FALSE	No	FALSE	Non-Synonymous	NA	TRUE	TRUE	FALSE	FALSE	FALSE	FALSE	FALSE	FALSE	FALSE	192	1	NSP2:G12A
SRR11578135	841	2	0	0.0	0.0	426	60.0	60.0	0	0.0	0.0	114	60.0	60.0	0	NA	NA	NA	NA	540	540	56	0.49122807017543857	58	0.5087719298245614	114	0.211111111111111	SRR11578135	2438.02223857138	5100	9554	AMPLICON	ILLUMINA	2020-03-23	Severe acute respiratory syndrome coronavirus 2	PAIRED	THE PETER DOHERTY INSTITUTE FOR INFECTION AND IMMUNITY	Australia	Oceania	['65']	['male']	0.211111111111111	SRR11578135	SRR11578135	['male']	['65']	841	C	T	C>T	orf1a	NSP2	GGC	GGT	576	36	12	G	G	C841T;G12G;orf1a;NSP2	FALSE	FALSE	No	TRUE	Synonymous	NA	TRUE	TRUE	FALSE	FALSE	FALSE	FALSE	FALSE	FALSE	FALSE	192	1	NSP2:G12G
SRR11578135	967	2	0	0.0	0.0	152	60.0	60.0	0	0.0	0.0	1616	60.0	60.0	0	NA	NA	NA	NA	1768	1768	132	0.868421052631579	20	0.13157894736842105	152	0.085972850678733	SRR11578135	2438.02223857138	5100	9554	AMPLICON	ILLUMINA	2020-03-23	Severe acute respiratory syndrome coronavirus 2	PAIRED	THE PETER DOHERTY INSTITUTE FOR INFECTION AND IMMUNITY	Australia	Oceania	['65']	['male']	0.085972850678733	SRR11578135	SRR11578135	['male']	['65']	967	T	C	T>C	orf1a	NSP2	CAT	CAC	702	162	54	H	H	T967C;H54H;orf1a;NSP2	FALSE	FALSE	No	TRUE	Synonymous	NA	TRUE	TRUE	FALSE	FALSE	FALSE	FALSE	TRUE	TRUE	FALSE	234	1	NSP2:H54H
SRR11578135	1018	3	2	60.0	32.0	0	0.0	0.0	3870	60.0	60.0	1032	59.98	59.98	0	NA	NA	NA	NA	4904	4904	930	0.9011627906976745	102	0.09883720930232558	1032	0.210440456769984	SRR11578135	2438.02223857138	5100	9554	AMPLICON	ILLUMINA	2020-03-23	Severe acute respiratory syndrome coronavirus 2	PAIRED	THE PETER DOHERTY INSTITUTE FOR INFECTION AND IMMUNITY	Australia	Oceania	['65']	['male']	0.210440456769984	SRR11578135	SRR11578135	['male']	['65']	1018	G	T	G>T	orf1a	NSP2	TTG	TTT	753	213	71	L	F	G1018T;L71F;orf1a;NSP2	FALSE	FALSE	No	FALSE	Non-Synonymous	NA	TRUE	TRUE	FALSE	FALSE	FALSE	FALSE	TRUE	TRUE	FALSE	251	1	NSP2:L71F
SRR11578135	1059	1	0	0.0	0.0	0	0.0	0.0	0	0.0	0.0	6018	60.0	60.0	0	NA	NA	NA	NA	6018	6018	4842	0.8045862412761715	1176	0.19541375872382852	6018	1	SRR11578135	2438.02223857138	5100	9554	AMPLICON	ILLUMINA	2020-03-23	Severe acute respiratory syndrome coronavirus 2	PAIRED	THE PETER DOHERTY INSTITUTE FOR INFECTION AND IMMUNITY	Australia	Oceania	['65']	['male']	1	SRR11578135	SRR11578135	['male']	['65']	1059	C	T	C>T	orf1a	NSP2	ACC	ATC	794	254	85	T	I	C1059T;T85I;orf1a;NSP2	FALSE	FALSE	Yes	FALSE	Non-Synonymous	NA	TRUE	TRUE	FALSE	FALSE	FALSE	FALSE	TRUE	FALSE	FALSE	265	1	NSP2:T85I
SRR11578135	1178	2	0	0.0	0.0	6171	60.0	60.0	0	0.0	0.0	400	60.0	60.0	0	NA	NA	NA	NA	6571	6571	92	0.23	308	0.77	400	0.0608735352305585	SRR11578135	2438.02223857138	5100	9554	AMPLICON	ILLUMINA	2020-03-23	Severe acute respiratory syndrome coronavirus 2	PAIRED	THE PETER DOHERTY INSTITUTE FOR INFECTION AND IMMUNITY	Australia	Oceania	['65']	['male']	0.0608735352305585	SRR11578135	SRR11578135	['male']	['65']	1178	C	T	C>T	orf1a	NSP2	CCA	TCA	913	373	125	P	S	C1178T;P125S;orf1a;NSP2	FALSE	FALSE	No	FALSE	Non-Synonymous	NA	TRUE	TRUE	FALSE	TRUE	FALSE	FALSE	FALSE	FALSE	FALSE	305	1	NSP2:P125S
SRR11578135	1181	2	0	0.0	0.0	0	0.0	0.0	6086	60.0	60.0	391	60.0	60.0	0	NA	NA	NA	NA	6477	6477	93	0.23785166240409208	298	0.7621483375959079	391	0.0603674540682415	SRR11578135	2438.02223857138	5100	9554	AMPLICON	ILLUMINA	2020-03-23	Severe acute respiratory syndrome coronavirus 2	PAIRED	THE PETER DOHERTY INSTITUTE FOR INFECTION AND IMMUNITY	Australia	Oceania	['65']	['male']	0.0603674540682415	SRR11578135	SRR11578135	['male']	['65']	1181	G	T	G>T	orf1a	NSP2	GTT	TTT	916	376	126	V	F	G1181T;V126F;orf1a;NSP2	FALSE	FALSE	No	FALSE	Non-Synonymous	NA	TRUE	TRUE	FALSE	TRUE	FALSE	FALSE	FALSE	FALSE	FALSE	306	1	NSP2:V126F
SRR11578135	1289	3	214	60.0	35.2	0	0.0	0.0	3202	60.0	60.0	4	60.0	60.0	0	NA	NA	NA	NA	3420	3420	26	0.12149532710280374	188	0.8785046728971962	214	0.0625730994152047	SRR11578135	2438.02223857138	5100	9554	AMPLICON	ILLUMINA	2020-03-23	Severe acute respiratory syndrome coronavirus 2	PAIRED	THE PETER DOHERTY INSTITUTE FOR INFECTION AND IMMUNITY	Australia	Oceania	['65']	['male']	0.0625730994152047	SRR11578135	SRR11578135	['male']	['65']	1289	G	A	G>A	orf1a	NSP2	GAA	AAA	1024	484	162	E	K	G1289A;E162K;orf1a;NSP2	FALSE	FALSE	No	FALSE	Non-Synonymous	NA	TRUE	TRUE	FALSE	FALSE	FALSE	FALSE	TRUE	TRUE	FALSE	342	1	NSP2:E162K
SRR11578135	1322	2	0	0.0	0.0	0	0.0	0.0	694	60.0	60.0	82	60.0	60.0	0	NA	NA	NA	NA	776	776	78	0.9512195121951219	4	0.04878048780487805	82	0.105670103092784	SRR11578135	2438.02223857138	5100	9554	AMPLICON	ILLUMINA	2020-03-23	Severe acute respiratory syndrome coronavirus 2	PAIRED	THE PETER DOHERTY INSTITUTE FOR INFECTION AND IMMUNITY	Australia	Oceania	['65']	['male']	0.105670103092784	SRR11578135	SRR11578135	['male']	['65']	1322	G	T	G>T	orf1a	NSP2	GGT	TGT	1057	517	173	G	C	G1322T;G173C;orf1a;NSP2	FALSE	FALSE	No	FALSE	Non-Synonymous	NA	TRUE	TRUE	FALSE	FALSE	FALSE	FALSE	TRUE	TRUE	FALSE	353	1	NSP2:G173C
SRR11578135	1418	2	0	0.0	0.0	116	60.0	60.0	1420	60.0	60.0	0	0.0	0.0	0	NA	NA	NA	NA	1536	1536	104	0.896551724137931	12	0.10344827586206896	116	0.0755208333333333	SRR11578135	2438.02223857138	5100	9554	AMPLICON	ILLUMINA	2020-03-23	Severe acute respiratory syndrome coronavirus 2	PAIRED	THE PETER DOHERTY INSTITUTE FOR INFECTION AND IMMUNITY	Australia	Oceania	['65']	['male']	0.0755208333333333	SRR11578135	SRR11578135	['male']	['65']	1418	G	C	G>C	orf1a	NSP2	GCC	CCC	1153	613	205	A	P	G1418C;A205P;orf1a;NSP2	FALSE	FALSE	No	FALSE	Non-Synonymous	NA	FALSE	TRUE	FALSE	FALSE	FALSE	FALSE	TRUE	FALSE	FALSE	385	1	NSP2:A205P
SRR11578135	1443	2	188	60.0	34.32	0	0.0	0.0	0	0.0	0.0	1424	60.0	60.0	0	NA	NA	NA	NA	1614	1614	120	0.6382978723404256	68	0.3617021276595745	188	0.116480793060719	SRR11578135	2438.02223857138	5100	9554	AMPLICON	ILLUMINA	2020-03-23	Severe acute respiratory syndrome coronavirus 2	PAIRED	THE PETER DOHERTY INSTITUTE FOR INFECTION AND IMMUNITY	Australia	Oceania	['65']	['male']	0.116480793060719	SRR11578135	SRR11578135	['male']	['65']	1443	T	A	T>A	orf1a	NSP2	TTG	TAG	1178	638	213	L	Stop	T1443A;L213Stop;orf1a;NSP2	TRUE	FALSE	No	NA	Nonsense	NA	FALSE	TRUE	FALSE	FALSE	FALSE	FALSE	TRUE	FALSE	FALSE	393	1	NSP2:L213Stop
SRR11578135	1444	2	294	60.0	34.94	0	0.0	0.0	1340	60.0	60.0	0	0.0	0.0	0	NA	NA	NA	NA	1634	1634	178	0.6054421768707483	116	0.3945578231292517	294	0.179926560587515	SRR11578135	2438.02223857138	5100	9554	AMPLICON	ILLUMINA	2020-03-23	Severe acute respiratory syndrome coronavirus 2	PAIRED	THE PETER DOHERTY INSTITUTE FOR INFECTION AND IMMUNITY	Australia	Oceania	['65']	['male']	0.179926560587515	SRR11578135	SRR11578135	['male']	['65']	1444	G	A	G>A	orf1a	NSP2	TTG	TTA	1179	639	213	L	L	G1444A;L213L;orf1a;NSP2	FALSE	FALSE	No	TRUE	Synonymous	NA	TRUE	TRUE	FALSE	FALSE	FALSE	FALSE	TRUE	FALSE	FALSE	393	1	NSP2:L213L
SRR11578135	1488	2	0	0.0	0.0	0	0.0	0.0	1632	60.0	60.0	86	60.0	60.0	0	NA	NA	NA	NA	1718	1718	42	0.4883720930232558	44	0.5116279069767442	86	0.050058207217695	SRR11578135	2438.02223857138	5100	9554	AMPLICON	ILLUMINA	2020-03-23	Severe acute respiratory syndrome coronavirus 2	PAIRED	THE PETER DOHERTY INSTITUTE FOR INFECTION AND IMMUNITY	Australia	Oceania	['65']	['male']	0.050058207217695	SRR11578135	SRR11578135	['male']	['65']	1488	G	T	G>T	orf1a	NSP2	GGC	GTC	1223	683	228	G	V	G1488T;G228V;orf1a;NSP2	FALSE	FALSE	No	FALSE	Non-Synonymous	NA	TRUE	FALSE	FALSE	FALSE	FALSE	FALSE	FALSE	FALSE	FALSE	408	1	NSP2:G228V
SRR11578135	1619	2	264	60.0	32.23	0	0.0	0.0	1692	60.0	60.0	0	0.0	0.0	0	NA	NA	NA	NA	1956	1956	194	0.7348484848484849	70	0.26515151515151514	264	0.134969325153374	SRR11578135	2438.02223857138	5100	9554	AMPLICON	ILLUMINA	2020-03-23	Severe acute respiratory syndrome coronavirus 2	PAIRED	THE PETER DOHERTY INSTITUTE FOR INFECTION AND IMMUNITY	Australia	Oceania	['65']	['male']	0.134969325153374	SRR11578135	SRR11578135	['male']	['65']	1619	G	A	G>A	orf1a	NSP2	GAA	AAA	1354	814	272	E	K	G1619A;E272K;orf1a;NSP2	FALSE	FALSE	No	FALSE	Non-Synonymous	NA	TRUE	TRUE	FALSE	FALSE	FALSE	FALSE	TRUE	TRUE	FALSE	452	1	NSP2:E272K
SRR11578135	1914	2	0	0.0	0.0	0	0.0	0.0	1390	60.0	60.0	74	60.0	60.0	0	NA	NA	NA	NA	1464	1464	6	0.08108108108108109	68	0.918918918918919	74	0.0505464480874317	SRR11578135	2438.02223857138	5100	9554	AMPLICON	ILLUMINA	2020-03-23	Severe acute respiratory syndrome coronavirus 2	PAIRED	THE PETER DOHERTY INSTITUTE FOR INFECTION AND IMMUNITY	Australia	Oceania	['65']	['male']	0.0505464480874317	SRR11578135	SRR11578135	['male']	['65']	1914	G	T	G>T	orf1a	NSP2	CGC	CTC	1649	1109	370	R	L	G1914T;R370L;orf1a;NSP2	FALSE	FALSE	No	FALSE	Non-Synonymous	NA	TRUE	TRUE	FALSE	FALSE	FALSE	FALSE	FALSE	FALSE	FALSE	550	1	NSP2:R370L
SRR11578135	1936	2	0	0.0	0.0	0	0.0	0.0	96	60.0	60.0	730	60.0	60.0	0	NA	NA	NA	NA	826	826	4	0.041666666666666664	92	0.9583333333333334	96	0.116222760290557	SRR11578135	2438.02223857138	5100	9554	AMPLICON	ILLUMINA	2020-03-23	Severe acute respiratory syndrome coronavirus 2	PAIRED	THE PETER DOHERTY INSTITUTE FOR INFECTION AND IMMUNITY	Australia	Oceania	['65']	['male']	0.116222760290557	SRR11578135	SRR11578135	['male']	['65']	1936	T	G	T>G	orf1a	NSP2	AAT	AAG	1671	1131	377	N	K	T1936G;N377K;orf1a;NSP2	FALSE	FALSE	No	FALSE	Non-Synonymous	NA	TRUE	TRUE	FALSE	FALSE	FALSE	FALSE	FALSE	FALSE	FALSE	557	1	NSP2:N377K
SRR11578135	2273	2	0	0.0	0.0	0	0.0	0.0	378	60.0	60.0	54	60.0	60.0	0	NA	NA	NA	NA	432	432	48	0.8888888888888888	6	0.1111111111111111	54	0.125	SRR11578135	2438.02223857138	5100	9554	AMPLICON	ILLUMINA	2020-03-23	Severe acute respiratory syndrome coronavirus 2	PAIRED	THE PETER DOHERTY INSTITUTE FOR INFECTION AND IMMUNITY	Australia	Oceania	['65']	['male']	0.125	SRR11578135	SRR11578135	['male']	['65']	2273	G	T	G>T	orf1a	NSP2	GAA	TAA	2008	1468	490	E	Stop	G2273T;E490Stop;orf1a;NSP2	TRUE	FALSE	No	NA	Nonsense	NA	FALSE	TRUE	FALSE	FALSE	FALSE	FALSE	TRUE	FALSE	FALSE	670	1	NSP2:E490Stop
SRR11578135	2381	2	0	0.0	0.0	0	0.0	0.0	592	60.0	60.0	74	60.0	60.0	0	NA	NA	NA	NA	666	666	38	0.5135135135135135	36	0.4864864864864865	74	0.111111111111111	SRR11578135	2438.02223857138	5100	9554	AMPLICON	ILLUMINA	2020-03-23	Severe acute respiratory syndrome coronavirus 2	PAIRED	THE PETER DOHERTY INSTITUTE FOR INFECTION AND IMMUNITY	Australia	Oceania	['65']	['male']	0.111111111111111	SRR11578135	SRR11578135	['male']	['65']	2381	G	T	G>T	orf1a	NSP2	GGT	TGT	2116	1576	526	G	C	G2381T;G526C;orf1a;NSP2	FALSE	FALSE	No	FALSE	Non-Synonymous	NA	TRUE	TRUE	FALSE	FALSE	FALSE	FALSE	FALSE	FALSE	FALSE	706	1	NSP2:G526C
SRR11578135	2420	2	672	60.0	34.48	0	0.0	0.0	0	0.0	0.0	128	60.0	60.0	0	NA	NA	NA	NA	800	800	52	0.40625	76	0.59375	128	0.16	SRR11578135	2438.02223857138	5100	9554	AMPLICON	ILLUMINA	2020-03-23	Severe acute respiratory syndrome coronavirus 2	PAIRED	THE PETER DOHERTY INSTITUTE FOR INFECTION AND IMMUNITY	Australia	Oceania	['65']	['male']	0.16	SRR11578135	SRR11578135	['male']	['65']	2420	A	T	A>T	orf1a	NSP2	AAG	TAG	2155	1615	539	K	Stop	A2420T;K539Stop;orf1a;NSP2	TRUE	FALSE	No	NA	Nonsense	NA	FALSE	TRUE	FALSE	FALSE	FALSE	FALSE	FALSE	FALSE	FALSE	719	1	NSP2:K539Stop
SRR11578135	2534	2	0	0.0	0.0	0	0.0	0.0	450	60.0	60.0	54	60.0	60.0	0	NA	NA	NA	NA	504	504	16	0.2962962962962963	38	0.7037037037037037	54	0.107142857142857	SRR11578135	2438.02223857138	5100	9554	AMPLICON	ILLUMINA	2020-03-23	Severe acute respiratory syndrome coronavirus 2	PAIRED	THE PETER DOHERTY INSTITUTE FOR INFECTION AND IMMUNITY	Australia	Oceania	['65']	['male']	0.107142857142857	SRR11578135	SRR11578135	['male']	['65']	2534	G	T	G>T	orf1a	NSP2	GTC	TTC	2269	1729	577	V	F	G2534T;V577F;orf1a;NSP2	FALSE	FALSE	No	FALSE	Non-Synonymous	NA	TRUE	TRUE	FALSE	FALSE	FALSE	FALSE	TRUE	TRUE	FALSE	757	1	NSP2:V577F
SRR11578135	2536	2	0	0.0	0.0	440	60.0	60.0	0	0.0	0.0	54	60.0	60.0	0	NA	NA	NA	NA	494	494	14	0.25925925925925924	40	0.7407407407407407	54	0.109311740890688	SRR11578135	2438.02223857138	5100	9554	AMPLICON	ILLUMINA	2020-03-23	Severe acute respiratory syndrome coronavirus 2	PAIRED	THE PETER DOHERTY INSTITUTE FOR INFECTION AND IMMUNITY	Australia	Oceania	['65']	['male']	0.109311740890688	SRR11578135	SRR11578135	['male']	['65']	2536	C	T	C>T	orf1a	NSP2	GTC	GTT	2271	1731	577	V	V	C2536T;V577V;orf1a;NSP2	FALSE	FALSE	No	TRUE	Synonymous	NA	TRUE	TRUE	FALSE	FALSE	FALSE	FALSE	TRUE	TRUE	FALSE	757	1	NSP2:V577V
SRR11578135	2960	2	0	0.0	0.0	0	0.0	0.0	3968	60.0	60.0	220	60.0	60.0	0	NA	NA	NA	NA	4188	4188	158	0.7181818181818181	62	0.2818181818181818	220	0.052531041069723	SRR11578135	2438.02223857138	5100	9554	AMPLICON	ILLUMINA	2020-03-23	Severe acute respiratory syndrome coronavirus 2	PAIRED	THE PETER DOHERTY INSTITUTE FOR INFECTION AND IMMUNITY	Australia	Oceania	['65']	['male']	0.052531041069723	SRR11578135	SRR11578135	['male']	['65']	2960	G	T	G>T	orf1a	NSP3	GAG	TAG	2695	241	81	E	Stop	G2960T;E81Stop;orf1a;NSP3	TRUE	FALSE	No	NA	Nonsense	NA	FALSE	TRUE	FALSE	FALSE	FALSE	FALSE	TRUE	TRUE	FALSE	899	1	NSP3:E81Stop
SRR11578135	2996	3	2	60.0	21.0	200	60.0	60.0	0	0.0	0.0	3266	60.0	60.0	0	NA	NA	NA	NA	3468	3468	104	0.52	96	0.48	200	0.0576701268742791	SRR11578135	2438.02223857138	5100	9554	AMPLICON	ILLUMINA	2020-03-23	Severe acute respiratory syndrome coronavirus 2	PAIRED	THE PETER DOHERTY INSTITUTE FOR INFECTION AND IMMUNITY	Australia	Oceania	['65']	['male']	0.0576701268742791	SRR11578135	SRR11578135	['male']	['65']	2996	T	C	T>C	orf1a	NSP3	TCT	CCT	2731	277	93	S	P	T2996C;S93P;orf1a;NSP3	FALSE	FALSE	No	FALSE	Non-Synonymous	NA	TRUE	TRUE	FALSE	FALSE	FALSE	FALSE	TRUE	TRUE	TRUE	911	1	NSP3:S93P
SRR11578135	3004	2	0	0.0	0.0	0	0.0	0.0	3492	60.0	60.0	344	60.0	60.0	0	NA	NA	NA	NA	3836	3836	166	0.48255813953488375	178	0.5174418604651163	344	0.0896767466110532	SRR11578135	2438.02223857138	5100	9554	AMPLICON	ILLUMINA	2020-03-23	Severe acute respiratory syndrome coronavirus 2	PAIRED	THE PETER DOHERTY INSTITUTE FOR INFECTION AND IMMUNITY	Australia	Oceania	['65']	['male']	0.0896767466110532	SRR11578135	SRR11578135	['male']	['65']	3004	G	T	G>T	orf1a	NSP3	GAG	GAT	2739	285	95	E	D	G3004T;E95D;orf1a;NSP3	FALSE	FALSE	No	FALSE	Non-Synonymous	NA	TRUE	TRUE	FALSE	FALSE	FALSE	FALSE	TRUE	TRUE	TRUE	913	1	NSP3:E95D
SRR11578135	3037	2	10	60.0	35.2	0	0.0	0.0	0	0.0	0.0	3578	60.0	60.0	0	NA	NA	NA	NA	3594	3594	1204	0.33650083845723866	2374	0.6634991615427613	3578	0.995548135781859	SRR11578135	2438.02223857138	5100	9554	AMPLICON	ILLUMINA	2020-03-23	Severe acute respiratory syndrome coronavirus 2	PAIRED	THE PETER DOHERTY INSTITUTE FOR INFECTION AND IMMUNITY	Australia	Oceania	['65']	['male']	0.995548135781859	SRR11578135	SRR11578135	['male']	['65']	3037	C	T	C>T	orf1a	NSP3	TTC	TTT	2772	318	106	F	F	C3037T;F106F;orf1a;NSP3	FALSE	FALSE	Yes	TRUE	Synonymous	NA	TRUE	TRUE	FALSE	FALSE	FALSE	FALSE	TRUE	TRUE	TRUE	924	1	NSP3:F106F
SRR11578135	3050	2	0	0.0	0.0	0	0.0	0.0	3458	60.0	60.0	316	60.0	60.0	0	NA	NA	NA	NA	3936	3936	120	0.379746835443038	196	0.620253164556962	316	0.0802845528455285	SRR11578135	2438.02223857138	5100	9554	AMPLICON	ILLUMINA	2020-03-23	Severe acute respiratory syndrome coronavirus 2	PAIRED	THE PETER DOHERTY INSTITUTE FOR INFECTION AND IMMUNITY	Australia	Oceania	['65']	['male']	0.0802845528455285	SRR11578135	SRR11578135	['male']	['65']	3050	G	T	G>T	orf1a	NSP3	GAG	TAG	2785	331	111	E	Stop	G3050T;E111Stop;orf1a;NSP3	TRUE	FALSE	No	NA	Nonsense	NA	TRUE	TRUE	FALSE	FALSE	FALSE	FALSE	TRUE	TRUE	FALSE	929	1	NSP3:E111Stop
SRR11578135	3131	2	164	60.0	34.44	2268	60.0	60.0	0	0.0	0.0	0	0.0	0.0	0	NA	NA	NA	NA	2432	2432	24	0.14634146341463414	140	0.8536585365853658	164	0.0674342105263158	SRR11578135	2438.02223857138	5100	9554	AMPLICON	ILLUMINA	2020-03-23	Severe acute respiratory syndrome coronavirus 2	PAIRED	THE PETER DOHERTY INSTITUTE FOR INFECTION AND IMMUNITY	Australia	Oceania	['65']	['male']	0.0674342105263158	SRR11578135	SRR11578135	['male']	['65']	3131	C	A	C>A	orf1a	NSP3	CAA	AAA	2866	412	138	Q	K	C3131A;Q138K;orf1a;NSP3	FALSE	FALSE	No	FALSE	Non-Synonymous	NA	FALSE	TRUE	FALSE	FALSE	FALSE	FALSE	TRUE	TRUE	FALSE	956	1	NSP3:Q138K
SRR11578135	3134	2	0	0.0	0.0	0	0.0	0.0	2244	60.0	60.0	120	60.0	60.0	0	NA	NA	NA	NA	2364	2364	10	0.08333333333333333	110	0.9166666666666666	120	0.050761421319797	SRR11578135	2438.02223857138	5100	9554	AMPLICON	ILLUMINA	2020-03-23	Severe acute respiratory syndrome coronavirus 2	PAIRED	THE PETER DOHERTY INSTITUTE FOR INFECTION AND IMMUNITY	Australia	Oceania	['65']	['male']	0.050761421319797	SRR11578135	SRR11578135	['male']	['65']	3134	G	T	G>T	orf1a	NSP3	GGT	TGT	2869	415	139	G	C	G3134T;G139C;orf1a;NSP3	FALSE	FALSE	No	FALSE	Non-Synonymous	NA	FALSE	TRUE	FALSE	FALSE	FALSE	FALSE	TRUE	TRUE	FALSE	957	1	NSP3:G139C
SRR11578135	3151	2	0	0.0	0.0	0	0.0	0.0	104	60.0	60.0	1666	60.0	60.0	0	NA	NA	NA	NA	1770	1770	14	0.1346153846153846	90	0.8653846153846154	104	0.0587570621468927	SRR11578135	2438.02223857138	5100	9554	AMPLICON	ILLUMINA	2020-03-23	Severe acute respiratory syndrome coronavirus 2	PAIRED	THE PETER DOHERTY INSTITUTE FOR INFECTION AND IMMUNITY	Australia	Oceania	['65']	['male']	0.0587570621468927	SRR11578135	SRR11578135	['male']	['65']	3151	T	G	T>G	orf1a	NSP3	TTT	TTG	2886	432	144	F	L	T3151G;F144L;orf1a;NSP3	FALSE	FALSE	No	FALSE	Non-Synonymous	NA	FALSE	TRUE	FALSE	FALSE	FALSE	FALSE	TRUE	TRUE	FALSE	962	1	NSP3:F144L
SRR11578135	3191	2	0	0.0	0.0	0	0.0	0.0	1216	60.0	60.0	282	60.0	60.0	0	NA	NA	NA	NA	1498	1498	266	0.9432624113475178	16	0.05673758865248227	282	0.188251001335113	SRR11578135	2438.02223857138	5100	9554	AMPLICON	ILLUMINA	2020-03-23	Severe acute respiratory syndrome coronavirus 2	PAIRED	THE PETER DOHERTY INSTITUTE FOR INFECTION AND IMMUNITY	Australia	Oceania	['65']	['male']	0.188251001335113	SRR11578135	SRR11578135	['male']	['65']	3191	G	T	G>T	orf1a	NSP3	GAA	TAA	2926	472	158	E	Stop	G3191T;E158Stop;orf1a;NSP3	TRUE	FALSE	No	NA	Nonsense	NA	TRUE	TRUE	TRUE	FALSE	FALSE	FALSE	TRUE	TRUE	FALSE	976	1	NSP3:E158Stop
SRR11578135	3216	3	4	60.0	26.5	0	0.0	0.0	1852	60.0	60.0	442	60.0	60.0	0	NA	NA	NA	NA	2298	2298	400	0.9049773755656109	42	0.09502262443438914	442	0.192341166231506	SRR11578135	2438.02223857138	5100	9554	AMPLICON	ILLUMINA	2020-03-23	Severe acute respiratory syndrome coronavirus 2	PAIRED	THE PETER DOHERTY INSTITUTE FOR INFECTION AND IMMUNITY	Australia	Oceania	['65']	['male']	0.192341166231506	SRR11578135	SRR11578135	['male']	['65']	3216	G	T	G>T	orf1a	NSP3	AGT	ATT	2951	497	166	S	I	G3216T;S166I;orf1a;NSP3	FALSE	FALSE	No	FALSE	Non-Synonymous	NA	TRUE	TRUE	FALSE	FALSE	FALSE	FALSE	TRUE	TRUE	FALSE	984	1	NSP3:S166I
SRR11578135	3230	2	0	0.0	0.0	0	0.0	0.0	2504	60.0	60.0	168	60.0	60.0	0	NA	NA	NA	NA	2672	2672	130	0.7738095238095238	38	0.2261904761904762	168	0.062874251497006	SRR11578135	2438.02223857138	5100	9554	AMPLICON	ILLUMINA	2020-03-23	Severe acute respiratory syndrome coronavirus 2	PAIRED	THE PETER DOHERTY INSTITUTE FOR INFECTION AND IMMUNITY	Australia	Oceania	['65']	['male']	0.062874251497006	SRR11578135	SRR11578135	['male']	['65']	3230	G	T	G>T	orf1a	NSP3	GGT	TGT	2965	511	171	G	C	G3230T;G171C;orf1a;NSP3	FALSE	FALSE	No	FALSE	Non-Synonymous	NA	TRUE	TRUE	FALSE	FALSE	FALSE	FALSE	TRUE	TRUE	FALSE	989	1	NSP3:G171C
SRR11578135	3233	2	0	0.0	0.0	2476	60.0	60.0	0	0.0	0.0	280	60.0	60.0	0	NA	NA	NA	NA	2756	2756	240	0.8571428571428571	40	0.14285714285714285	280	0.101596516690856	SRR11578135	2438.02223857138	5100	9554	AMPLICON	ILLUMINA	2020-03-23	Severe acute respiratory syndrome coronavirus 2	PAIRED	THE PETER DOHERTY INSTITUTE FOR INFECTION AND IMMUNITY	Australia	Oceania	['65']	['male']	0.101596516690856	SRR11578135	SRR11578135	['male']	['65']	3233	C	T	C>T	orf1a	NSP3	CAA	TAA	2968	514	172	Q	Stop	C3233T;Q172Stop;orf1a;NSP3	TRUE	FALSE	No	NA	Nonsense	NA	TRUE	TRUE	FALSE	FALSE	FALSE	FALSE	TRUE	TRUE	FALSE	990	1	NSP3:Q172Stop
SRR11578135	3242	3	2	60.0	36.0	0	0.0	0.0	3060	60.0	60.0	224	60.0	60.0	0	NA	NA	NA	NA	3286	3286	182	0.8125	42	0.1875	224	0.0681679853925746	SRR11578135	2438.02223857138	5100	9554	AMPLICON	ILLUMINA	2020-03-23	Severe acute respiratory syndrome coronavirus 2	PAIRED	THE PETER DOHERTY INSTITUTE FOR INFECTION AND IMMUNITY	Australia	Oceania	['65']	['male']	0.0681679853925746	SRR11578135	SRR11578135	['male']	['65']	3242	G	T	G>T	orf1a	NSP3	GGC	TGC	2977	523	175	G	C	G3242T;G175C;orf1a;NSP3	FALSE	FALSE	No	FALSE	Non-Synonymous	NA	TRUE	TRUE	FALSE	FALSE	FALSE	FALSE	TRUE	TRUE	FALSE	993	1	NSP3:G175C
SRR11578135	3257	3	2	60.0	36.0	4004	60.0	60.0	300	60.0	60.0	0	0.0	0.0	0	NA	NA	NA	NA	4306	4306	240	0.8	60	0.2	300	0.0696702275894101	SRR11578135	2438.02223857138	5100	9554	AMPLICON	ILLUMINA	2020-03-23	Severe acute respiratory syndrome coronavirus 2	PAIRED	THE PETER DOHERTY INSTITUTE FOR INFECTION AND IMMUNITY	Australia	Oceania	['65']	['male']	0.0696702275894101	SRR11578135	SRR11578135	['male']	['65']	3257	C	G	C>G	orf1a	NSP3	CAG	GAG	2992	538	180	Q	E	C3257G;Q180E;orf1a;NSP3	FALSE	FALSE	No	FALSE	Non-Synonymous	NA	TRUE	TRUE	FALSE	FALSE	FALSE	FALSE	TRUE	TRUE	FALSE	998	1	NSP3:Q180E
SRR11578135	3259	3	2	60.0	21.0	0	0.0	0.0	3604	60.0	60.0	724	60.0	60.0	0	NA	NA	NA	NA	4330	4330	608	0.8397790055248618	116	0.16022099447513813	724	0.167205542725173	SRR11578135	2438.02223857138	5100	9554	AMPLICON	ILLUMINA	2020-03-23	Severe acute respiratory syndrome coronavirus 2	PAIRED	THE PETER DOHERTY INSTITUTE FOR INFECTION AND IMMUNITY	Australia	Oceania	['65']	['male']	0.167205542725173	SRR11578135	SRR11578135	['male']	['65']	3259	G	T	G>T	orf1a	NSP3	CAG	CAT	2994	540	180	Q	H	G3259T;Q180H;orf1a;NSP3	FALSE	FALSE	No	FALSE	Non-Synonymous	NA	TRUE	TRUE	FALSE	FALSE	FALSE	FALSE	TRUE	TRUE	FALSE	998	1	NSP3:Q180H
SRR11578135	3326	2	0	0.0	0.0	4158	60.0	60.0	0	0.0	0.0	326	60.0	60.0	0	NA	NA	NA	NA	4484	4484	216	0.6625766871165644	110	0.3374233128834356	326	0.0727029438001784	SRR11578135	2438.02223857138	5100	9554	AMPLICON	ILLUMINA	2020-03-23	Severe acute respiratory syndrome coronavirus 2	PAIRED	THE PETER DOHERTY INSTITUTE FOR INFECTION AND IMMUNITY	Australia	Oceania	['65']	['male']	0.0727029438001784	SRR11578135	SRR11578135	['male']	['65']	3326	C	T	C>T	orf1a	NSP3	CAG	TAG	3061	607	203	Q	Stop	C3326T;Q203Stop;orf1a;NSP3	TRUE	FALSE	No	NA	Nonsense	NA	TRUE	TRUE	FALSE	FALSE	FALSE	FALSE	TRUE	TRUE	FALSE	1021	1	NSP3:Q203Stop
SRR11578135	3340	2	334	60.0	34.49	0	0.0	0.0	4216	60.0	60.0	0	0.0	0.0	0	NA	NA	NA	NA	4550	4550	200	0.5988023952095808	134	0.40119760479041916	334	0.0734065934065934	SRR11578135	2438.02223857138	5100	9554	AMPLICON	ILLUMINA	2020-03-23	Severe acute respiratory syndrome coronavirus 2	PAIRED	THE PETER DOHERTY INSTITUTE FOR INFECTION AND IMMUNITY	Australia	Oceania	['65']	['male']	0.0734065934065934	SRR11578135	SRR11578135	['male']	['65']	3340	G	A	G>A	orf1a	NSP3	GTG	GTA	3075	621	207	V	V	G3340A;V207V;orf1a;NSP3	FALSE	FALSE	No	TRUE	Synonymous	NA	TRUE	TRUE	FALSE	FALSE	FALSE	FALSE	TRUE	TRUE	FALSE	1025	1	NSP3:V207V
SRR11578135	3354	3	2	60.0	27.0	0	0.0	0.0	4428	60.0	60.0	242	60.0	60.0	0	NA	NA	NA	NA	4672	4672	140	0.5785123966942148	102	0.4214876033057851	242	0.0517979452054795	SRR11578135	2438.02223857138	5100	9554	AMPLICON	ILLUMINA	2020-03-23	Severe acute respiratory syndrome coronavirus 2	PAIRED	THE PETER DOHERTY INSTITUTE FOR INFECTION AND IMMUNITY	Australia	Oceania	['65']	['male']	0.0517979452054795	SRR11578135	SRR11578135	['male']	['65']	3354	G	T	G>T	orf1a	NSP3	GGT	GTT	3089	635	212	G	V	G3354T;G212V;orf1a;NSP3	FALSE	FALSE	No	FALSE	Non-Synonymous	NA	TRUE	TRUE	FALSE	FALSE	FALSE	FALSE	TRUE	TRUE	FALSE	1030	1	NSP3:G212V
SRR11578135	3457	3	2	60.0	36.0	3810	60.0	60.0	0	0.0	0.0	314	60.0	60.0	0	NA	NA	NA	NA	4126	4126	58	0.18471337579617833	256	0.8152866242038217	314	0.0761027629665536	SRR11578135	2438.02223857138	5100	9554	AMPLICON	ILLUMINA	2020-03-23	Severe acute respiratory syndrome coronavirus 2	PAIRED	THE PETER DOHERTY INSTITUTE FOR INFECTION AND IMMUNITY	Australia	Oceania	['65']	['male']	0.0761027629665536	SRR11578135	SRR11578135	['male']	['65']	3457	C	T	C>T	orf1a	NSP3	TAC	TAT	3192	738	246	Y	Y	C3457T;Y246Y;orf1a;NSP3	FALSE	FALSE	No	TRUE	Synonymous	NA	TRUE	TRUE	FALSE	FALSE	FALSE	FALSE	FALSE	FALSE	FALSE	1064	1	NSP3:Y246Y
SRR11578135	3474	2	0	0.0	0.0	0	0.0	0.0	3008	60.0	60.0	370	59.92	59.92	0	NA	NA	NA	NA	3550	3550	54	0.14594594594594595	316	0.8540540540540541	370	0.104225352112676	SRR11578135	2438.02223857138	5100	9554	AMPLICON	ILLUMINA	2020-03-23	Severe acute respiratory syndrome coronavirus 2	PAIRED	THE PETER DOHERTY INSTITUTE FOR INFECTION AND IMMUNITY	Australia	Oceania	['65']	['male']	0.104225352112676	SRR11578135	SRR11578135	['male']	['65']	3474	G	T	G>T	orf1a	NSP3	GGT	GTT	3209	755	252	G	V	G3474T;G252V;orf1a;NSP3	FALSE	FALSE	No	FALSE	Non-Synonymous	NA	FALSE	TRUE	FALSE	FALSE	FALSE	FALSE	FALSE	FALSE	TRUE	1070	1	NSP3:G252V
SRR11578135	3479	2	0	0.0	0.0	0	0.0	0.0	3044	59.99	59.99	232	60.0	60.0	0	NA	NA	NA	NA	3276	3276	32	0.13793103448275862	200	0.8620689655172413	232	0.0708180708180708	SRR11578135	2438.02223857138	5100	9554	AMPLICON	ILLUMINA	2020-03-23	Severe acute respiratory syndrome coronavirus 2	PAIRED	THE PETER DOHERTY INSTITUTE FOR INFECTION AND IMMUNITY	Australia	Oceania	['65']	['male']	0.0708180708180708	SRR11578135	SRR11578135	['male']	['65']	3479	G	T	G>T	orf1a	NSP3	GCA	TCA	3214	760	254	A	S	G3479T;A254S;orf1a;NSP3	FALSE	FALSE	No	FALSE	Non-Synonymous	NA	TRUE	TRUE	FALSE	FALSE	FALSE	FALSE	FALSE	FALSE	TRUE	1072	1	NSP3:A254S
SRR11578135	3482	2	0	0.0	0.0	0	0.0	0.0	2688	59.99	59.99	234	60.0	60.0	0	NA	NA	NA	NA	2922	2922	28	0.11965811965811966	206	0.8803418803418803	234	0.080082135523614	SRR11578135	2438.02223857138	5100	9554	AMPLICON	ILLUMINA	2020-03-23	Severe acute respiratory syndrome coronavirus 2	PAIRED	THE PETER DOHERTY INSTITUTE FOR INFECTION AND IMMUNITY	Australia	Oceania	['65']	['male']	0.080082135523614	SRR11578135	SRR11578135	['male']	['65']	3482	G	T	G>T	orf1a	NSP3	GGA	TGA	3217	763	255	G	Stop	G3482T;G255Stop;orf1a;NSP3	TRUE	FALSE	No	NA	Nonsense	NA	TRUE	TRUE	FALSE	FALSE	FALSE	FALSE	FALSE	FALSE	TRUE	1073	1	NSP3:G255Stop
SRR11578135	3504	3	1846	59.98	34.17	32	60.0	60.0	0	0.0	0.0	282	60.0	60.0	0	NA	NA	NA	NA	2160	2160	42	0.14893617021276595	240	0.851063829787234	282	0.130555555555556	SRR11578135	2438.02223857138	5100	9554	AMPLICON	ILLUMINA	2020-03-23	Severe acute respiratory syndrome coronavirus 2	PAIRED	THE PETER DOHERTY INSTITUTE FOR INFECTION AND IMMUNITY	Australia	Oceania	['65']	['male']	0.130555555555556	SRR11578135	SRR11578135	['male']	['65']	3504	A	T	A>T	orf1a	NSP3	AAC	ATC	3239	785	262	N	I	A3504T;N262I;orf1a;NSP3	FALSE	FALSE	No	FALSE	Non-Synonymous	NA	TRUE	TRUE	FALSE	FALSE	FALSE	FALSE	FALSE	FALSE	TRUE	1080	1	NSP3:N262I
SRR11578135	3505	3	0	0.0	0.0	1546	59.98	59.98	252	60.0	60.0	298	60.0	60.0	0	NA	NA	NA	NA	2126	2126	78	0.26174496644295303	220	0.738255033557047	298	0.140169332079022	SRR11578135	2438.02223857138	5100	9554	AMPLICON	ILLUMINA	2020-03-23	Severe acute respiratory syndrome coronavirus 2	PAIRED	THE PETER DOHERTY INSTITUTE FOR INFECTION AND IMMUNITY	Australia	Oceania	['65']	['male']	0.140169332079022	SRR11578135	SRR11578135	['male']	['65']	3505	C	T	C>T	orf1a	NSP3	AAC	AAT	3240	786	262	N	N	C3505T;N262N;orf1a;NSP3	FALSE	FALSE	No	TRUE	Synonymous	NA	TRUE	TRUE	FALSE	FALSE	FALSE	FALSE	FALSE	FALSE	TRUE	1080	1	NSP3:N262N
SRR11578135	3551	2	0	0.0	0.0	330	60.0	60.0	0	0.0	0.0	104	60.0	60.0	0	NA	NA	NA	NA	434	434	96	0.9230769230769231	8	0.07692307692307693	104	0.23963133640553	SRR11578135	2438.02223857138	5100	9554	AMPLICON	ILLUMINA	2020-03-23	Severe acute respiratory syndrome coronavirus 2	PAIRED	THE PETER DOHERTY INSTITUTE FOR INFECTION AND IMMUNITY	Australia	Oceania	['65']	['male']	0.23963133640553	SRR11578135	SRR11578135	['male']	['65']	3551	C	T	C>T	orf1a	NSP3	CCA	TCA	3286	832	278	P	S	C3551T;P278S;orf1a;NSP3	FALSE	FALSE	No	FALSE	Non-Synonymous	NA	TRUE	TRUE	FALSE	FALSE	FALSE	FALSE	TRUE	TRUE	FALSE	1096	1	NSP3:P278S
SRR11578135	3564	2	0	0.0	0.0	0	0.0	0.0	246	60.0	60.0	222	60.0	60.0	0	NA	NA	NA	NA	468	468	192	0.8648648648648649	30	0.13513513513513514	222	0.474358974358974	SRR11578135	2438.02223857138	5100	9554	AMPLICON	ILLUMINA	2020-03-23	Severe acute respiratory syndrome coronavirus 2	PAIRED	THE PETER DOHERTY INSTITUTE FOR INFECTION AND IMMUNITY	Australia	Oceania	['65']	['male']	0.474358974358974	SRR11578135	SRR11578135	['male']	['65']	3564	G	T	G>T	orf1a	NSP3	GGT	GTT	3299	845	282	G	V	G3564T;G282V;orf1a;NSP3	FALSE	FALSE	No	FALSE	Non-Synonymous	NA	TRUE	TRUE	FALSE	FALSE	FALSE	FALSE	TRUE	TRUE	FALSE	1100	1	NSP3:G282V
SRR11578135	3716	2	0	0.0	0.0	0	0.0	0.0	420	60.0	60.0	58	60.0	60.0	0	NA	NA	NA	NA	478	478	4	0.06896551724137931	54	0.9310344827586207	58	0.121338912133891	SRR11578135	2438.02223857138	5100	9554	AMPLICON	ILLUMINA	2020-03-23	Severe acute respiratory syndrome coronavirus 2	PAIRED	THE PETER DOHERTY INSTITUTE FOR INFECTION AND IMMUNITY	Australia	Oceania	['65']	['male']	0.121338912133891	SRR11578135	SRR11578135	['male']	['65']	3716	G	T	G>T	orf1a	NSP3	GCT	TCT	3451	997	333	A	S	G3716T;A333S;orf1a;NSP3	FALSE	FALSE	No	FALSE	Non-Synonymous	NA	TRUE	TRUE	FALSE	FALSE	FALSE	FALSE	TRUE	FALSE	FALSE	1151	1	NSP3:A333S
SRR11578135	3731	2	0	0.0	0.0	0	0.0	0.0	352	60.0	60.0	84	60.0	60.0	0	NA	NA	NA	NA	436	436	12	0.14285714285714285	72	0.8571428571428571	84	0.192660550458716	SRR11578135	2438.02223857138	5100	9554	AMPLICON	ILLUMINA	2020-03-23	Severe acute respiratory syndrome coronavirus 2	PAIRED	THE PETER DOHERTY INSTITUTE FOR INFECTION AND IMMUNITY	Australia	Oceania	['65']	['male']	0.192660550458716	SRR11578135	SRR11578135	['male']	['65']	3731	G	T	G>T	orf1a	NSP3	GCT	TCT	3466	1012	338	A	S	G3731T;A338S;orf1a;NSP3	FALSE	FALSE	No	FALSE	Non-Synonymous	NA	TRUE	TRUE	FALSE	FALSE	FALSE	FALSE	TRUE	FALSE	FALSE	1156	1	NSP3:A338S
SRR11578135	4080	2	0	0.0	0.0	0	0.0	0.0	264	60.0	60.0	128	60.0	60.0	0	NA	NA	NA	NA	392	392	122	0.953125	6	0.046875	128	0.326530612244898	SRR11578135	2438.02223857138	5100	9554	AMPLICON	ILLUMINA	2020-03-23	Severe acute respiratory syndrome coronavirus 2	PAIRED	THE PETER DOHERTY INSTITUTE FOR INFECTION AND IMMUNITY	Australia	Oceania	['65']	['male']	0.326530612244898	SRR11578135	SRR11578135	['male']	['65']	4080	G	T	G>T	orf1a	NSP3	AGT	ATT	3815	1361	454	S	I	G4080T;S454I;orf1a;NSP3	FALSE	FALSE	No	FALSE	Non-Synonymous	NA	TRUE	TRUE	FALSE	FALSE	FALSE	FALSE	FALSE	FALSE	FALSE	1272	1	NSP3:S454I
SRR11578135	4088	2	0	0.0	0.0	0	0.0	0.0	474	60.0	60.0	34	60.0	60.0	0	NA	NA	NA	NA	508	508	32	0.9411764705882353	2	0.058823529411764705	34	0.0669291338582677	SRR11578135	2438.02223857138	5100	9554	AMPLICON	ILLUMINA	2020-03-23	Severe acute respiratory syndrome coronavirus 2	PAIRED	THE PETER DOHERTY INSTITUTE FOR INFECTION AND IMMUNITY	Australia	Oceania	['65']	['male']	0.0669291338582677	SRR11578135	SRR11578135	['male']	['65']	4088	G	T	G>T	orf1a	NSP3	GAC	TAC	3823	1369	457	D	Y	G4088T;D457Y;orf1a;NSP3	FALSE	FALSE	No	FALSE	Non-Synonymous	NA	TRUE	TRUE	FALSE	FALSE	FALSE	FALSE	FALSE	FALSE	FALSE	1275	1	NSP3:D457Y
SRR11578135	4109	2	0	0.0	0.0	0	0.0	0.0	648	60.0	60.0	102	60.0	60.0	0	NA	NA	NA	NA	750	750	94	0.9215686274509803	8	0.0784313725490196	102	0.136	SRR11578135	2438.02223857138	5100	9554	AMPLICON	ILLUMINA	2020-03-23	Severe acute respiratory syndrome coronavirus 2	PAIRED	THE PETER DOHERTY INSTITUTE FOR INFECTION AND IMMUNITY	Australia	Oceania	['65']	['male']	0.136	SRR11578135	SRR11578135	['male']	['65']	4109	G	T	G>T	orf1a	NSP3	GAT	TAT	3844	1390	464	D	Y	G4109T;D464Y;orf1a;NSP3	FALSE	FALSE	No	FALSE	Non-Synonymous	NA	TRUE	TRUE	FALSE	FALSE	FALSE	FALSE	FALSE	FALSE	FALSE	1282	1	NSP3:D464Y
SRR11578135	4124	2	0	0.0	0.0	0	0.0	0.0	1382	60.0	60.0	296	60.0	60.0	0	NA	NA	NA	NA	1678	1678	274	0.9256756756756757	22	0.07432432432432433	296	0.176400476758045	SRR11578135	2438.02223857138	5100	9554	AMPLICON	ILLUMINA	2020-03-23	Severe acute respiratory syndrome coronavirus 2	PAIRED	THE PETER DOHERTY INSTITUTE FOR INFECTION AND IMMUNITY	Australia	Oceania	['65']	['male']	0.176400476758045	SRR11578135	SRR11578135	['male']	['65']	4124	G	T	G>T	orf1a	NSP3	GTG	TTG	3859	1405	469	V	L	G4124T;V469L;orf1a;NSP3	FALSE	FALSE	No	FALSE	Non-Synonymous	NA	TRUE	TRUE	FALSE	TRUE	FALSE	FALSE	FALSE	FALSE	FALSE	1287	1	NSP3:V469L
SRR11578135	4286	2	0	0.0	0.0	0	0.0	0.0	1812	60.0	60.0	164	60.0	60.0	0	NA	NA	NA	NA	1976	1976	36	0.21951219512195122	128	0.7804878048780488	164	0.0829959514170041	SRR11578135	2438.02223857138	5100	9554	AMPLICON	ILLUMINA	2020-03-23	Severe acute respiratory syndrome coronavirus 2	PAIRED	THE PETER DOHERTY INSTITUTE FOR INFECTION AND IMMUNITY	Australia	Oceania	['65']	['male']	0.0829959514170041	SRR11578135	SRR11578135	['male']	['65']	4286	G	T	G>T	orf1a	NSP3	GAG	TAG	4021	1567	523	E	Stop	G4286T;E523Stop;orf1a;NSP3	TRUE	FALSE	No	NA	Nonsense	NA	TRUE	TRUE	FALSE	FALSE	FALSE	FALSE	TRUE	TRUE	FALSE	1341	1	NSP3:E523Stop
SRR11578135	4412	2	0	0.0	0.0	0	0.0	0.0	1382	60.0	60.0	136	60.0	60.0	0	NA	NA	NA	NA	1518	1518	94	0.6911764705882353	42	0.3088235294117647	136	0.0895915678524374	SRR11578135	2438.02223857138	5100	9554	AMPLICON	ILLUMINA	2020-03-23	Severe acute respiratory syndrome coronavirus 2	PAIRED	THE PETER DOHERTY INSTITUTE FOR INFECTION AND IMMUNITY	Australia	Oceania	['65']	['male']	0.0895915678524374	SRR11578135	SRR11578135	['male']	['65']	4412	G	T	G>T	orf1a	NSP3	GAA	TAA	4147	1693	565	E	Stop	G4412T;E565Stop;orf1a;NSP3	TRUE	FALSE	No	NA	Nonsense	NA	TRUE	TRUE	FALSE	FALSE	FALSE	FALSE	TRUE	FALSE	FALSE	1383	1	NSP3:E565Stop
SRR11578135	4487	2	0	0.0	0.0	0	0.0	0.0	1396	60.0	60.0	140	60.0	60.0	0	NA	NA	NA	NA	1536	1536	94	0.6714285714285714	46	0.32857142857142857	140	0.0911458333333333	SRR11578135	2438.02223857138	5100	9554	AMPLICON	ILLUMINA	2020-03-23	Severe acute respiratory syndrome coronavirus 2	PAIRED	THE PETER DOHERTY INSTITUTE FOR INFECTION AND IMMUNITY	Australia	Oceania	['65']	['male']	0.0911458333333333	SRR11578135	SRR11578135	['male']	['65']	4487	G	T	G>T	orf1a	NSP3	GGT	TGT	4222	1768	590	G	C	G4487T;G590C;orf1a;NSP3	FALSE	FALSE	No	FALSE	Non-Synonymous	NA	FALSE	TRUE	FALSE	FALSE	FALSE	FALSE	FALSE	FALSE	FALSE	1408	1	NSP3:G590C
SRR11578135	4488	2	0	0.0	0.0	0	0.0	0.0	1442	60.0	60.0	130	60.0	60.0	0	NA	NA	NA	NA	1572	1572	80	0.6153846153846154	50	0.38461538461538464	130	0.0826972010178117	SRR11578135	2438.02223857138	5100	9554	AMPLICON	ILLUMINA	2020-03-23	Severe acute respiratory syndrome coronavirus 2	PAIRED	THE PETER DOHERTY INSTITUTE FOR INFECTION AND IMMUNITY	Australia	Oceania	['65']	['male']	0.0826972010178117	SRR11578135	SRR11578135	['male']	['65']	4488	G	T	G>T	orf1a	NSP3	GGT	GTT	4223	1769	590	G	V	G4488T;G590V;orf1a;NSP3	FALSE	FALSE	No	FALSE	Non-Synonymous	NA	TRUE	TRUE	FALSE	FALSE	FALSE	FALSE	FALSE	FALSE	FALSE	1408	1	NSP3:G590V
SRR11578135	4505	3	118	60.0	34.92	0	0.0	0.0	1054	60.0	60.0	70	60.0	60.0	0	NA	NA	NA	NA	1242	1242	48	0.4067796610169492	70	0.5932203389830508	118	0.0950080515297907	SRR11578135	2438.02223857138	5100	9554	AMPLICON	ILLUMINA	2020-03-23	Severe acute respiratory syndrome coronavirus 2	PAIRED	THE PETER DOHERTY INSTITUTE FOR INFECTION AND IMMUNITY	Australia	Oceania	['65']	['male']	0.0950080515297907	SRR11578135	SRR11578135	['male']	['65']	4505	G	A	G>A	orf1a	NSP3	GGT	AGT	4240	1786	596	G	S	G4505A;G596S;orf1a;NSP3	FALSE	FALSE	No	FALSE	Non-Synonymous	NA	TRUE	TRUE	FALSE	FALSE	FALSE	FALSE	FALSE	FALSE	FALSE	1414	1	NSP3:G596S
SRR11578135	4553	2	1768	60.0	34.79	0	0.0	0.0	0	0.0	0.0	116	60.0	60.0	0	NA	NA	NA	NA	1884	1884	30	0.25862068965517243	86	0.7413793103448276	116	0.0615711252653928	SRR11578135	2438.02223857138	5100	9554	AMPLICON	ILLUMINA	2020-03-23	Severe acute respiratory syndrome coronavirus 2	PAIRED	THE PETER DOHERTY INSTITUTE FOR INFECTION AND IMMUNITY	Australia	Oceania	['65']	['male']	0.0615711252653928	SRR11578135	SRR11578135	['male']	['65']	4553	A	T	A>T	orf1a	NSP3	ACT	TCT	4288	1834	612	T	S	A4553T;T612S;orf1a;NSP3	FALSE	FALSE	No	FALSE	Non-Synonymous	NA	FALSE	TRUE	FALSE	FALSE	FALSE	FALSE	FALSE	FALSE	FALSE	1430	1	NSP3:T612S
SRR11578135	4587	2	112	60.0	34.71	0	0.0	0.0	0	0.0	0.0	1496	60.0	60.0	0	NA	NA	NA	NA	1608	1608	26	0.23214285714285715	86	0.7678571428571429	112	0.0696517412935323	SRR11578135	2438.02223857138	5100	9554	AMPLICON	ILLUMINA	2020-03-23	Severe acute respiratory syndrome coronavirus 2	PAIRED	THE PETER DOHERTY INSTITUTE FOR INFECTION AND IMMUNITY	Australia	Oceania	['65']	['male']	0.0696517412935323	SRR11578135	SRR11578135	['male']	['65']	4587	T	A	T>A	orf1a	NSP3	CTA	CAA	4322	1868	623	L	Q	T4587A;L623Q;orf1a;NSP3	FALSE	FALSE	No	FALSE	Non-Synonymous	NA	FALSE	TRUE	FALSE	FALSE	FALSE	FALSE	TRUE	FALSE	FALSE	1441	1	NSP3:L623Q
SRR11578135	4596	2	0	0.0	0.0	1462	60.0	60.0	0	0.0	0.0	128	60.0	60.0	0	NA	NA	NA	NA	1590	1590	24	0.1875	104	0.8125	128	0.080503144654088	SRR11578135	2438.02223857138	5100	9554	AMPLICON	ILLUMINA	2020-03-23	Severe acute respiratory syndrome coronavirus 2	PAIRED	THE PETER DOHERTY INSTITUTE FOR INFECTION AND IMMUNITY	Australia	Oceania	['65']	['male']	0.080503144654088	SRR11578135	SRR11578135	['male']	['65']	4596	C	T	C>T	orf1a	NSP3	ACT	ATT	4331	1877	626	T	I	C4596T;T626I;orf1a;NSP3	FALSE	FALSE	No	FALSE	Non-Synonymous	NA	TRUE	TRUE	FALSE	FALSE	FALSE	FALSE	TRUE	FALSE	FALSE	1444	1	NSP3:T626I
SRR11578135	4622	2	0	0.0	0.0	0	0.0	0.0	1332	60.0	60.0	94	60.0	60.0	0	NA	NA	NA	NA	1426	1426	18	0.19148936170212766	76	0.8085106382978723	94	0.0659186535764376	SRR11578135	2438.02223857138	5100	9554	AMPLICON	ILLUMINA	2020-03-23	Severe acute respiratory syndrome coronavirus 2	PAIRED	THE PETER DOHERTY INSTITUTE FOR INFECTION AND IMMUNITY	Australia	Oceania	['65']	['male']	0.0659186535764376	SRR11578135	SRR11578135	['male']	['65']	4622	G	T	G>T	orf1a	NSP3	GTA	TTA	4357	1903	635	V	L	G4622T;V635L;orf1a;NSP3	FALSE	FALSE	No	FALSE	Non-Synonymous	NA	TRUE	TRUE	FALSE	FALSE	FALSE	FALSE	FALSE	FALSE	FALSE	1453	1	NSP3:V635L
SRR11578135	4632	2	0	0.0	0.0	0	0.0	0.0	1062	60.0	60.0	60	60.0	60.0	0	NA	NA	NA	NA	1122	1122	8	0.13333333333333333	52	0.8666666666666667	60	0.053475935828877	SRR11578135	2438.02223857138	5100	9554	AMPLICON	ILLUMINA	2020-03-23	Severe acute respiratory syndrome coronavirus 2	PAIRED	THE PETER DOHERTY INSTITUTE FOR INFECTION AND IMMUNITY	Australia	Oceania	['65']	['male']	0.053475935828877	SRR11578135	SRR11578135	['male']	['65']	4632	G	T	G>T	orf1a	NSP3	GGC	GTC	4367	1913	638	G	V	G4632T;G638V;orf1a;NSP3	FALSE	FALSE	No	FALSE	Non-Synonymous	NA	TRUE	TRUE	FALSE	FALSE	FALSE	FALSE	FALSE	FALSE	FALSE	1456	1	NSP3:G638V
SRR11578135	4653	2	0	0.0	0.0	862	60.0	60.0	0	0.0	0.0	90	60.0	60.0	0	NA	NA	NA	NA	952	952	4	0.044444444444444446	86	0.9555555555555556	90	0.0945378151260504	SRR11578135	2438.02223857138	5100	9554	AMPLICON	ILLUMINA	2020-03-23	Severe acute respiratory syndrome coronavirus 2	PAIRED	THE PETER DOHERTY INSTITUTE FOR INFECTION AND IMMUNITY	Australia	Oceania	['65']	['male']	0.0945378151260504	SRR11578135	SRR11578135	['male']	['65']	4653	C	T	C>T	orf1a	NSP3	GCT	GTT	4388	1934	645	A	V	C4653T;A645V;orf1a;NSP3	FALSE	FALSE	No	FALSE	Non-Synonymous	NA	TRUE	TRUE	FALSE	FALSE	FALSE	FALSE	TRUE	TRUE	FALSE	1463	1	NSP3:A645V
SRR11578135	4656	2	0	0.0	0.0	0	0.0	0.0	736	60.0	60.0	180	60.0	60.0	0	NA	NA	NA	NA	916	916	8	0.044444444444444446	172	0.9555555555555556	180	0.196506550218341	SRR11578135	2438.02223857138	5100	9554	AMPLICON	ILLUMINA	2020-03-23	Severe acute respiratory syndrome coronavirus 2	PAIRED	THE PETER DOHERTY INSTITUTE FOR INFECTION AND IMMUNITY	Australia	Oceania	['65']	['male']	0.196506550218341	SRR11578135	SRR11578135	['male']	['65']	4656	G	T	G>T	orf1a	NSP3	CGG	CTG	4391	1937	646	R	L	G4656T;R646L;orf1a;NSP3	FALSE	FALSE	No	FALSE	Non-Synonymous	NA	TRUE	TRUE	FALSE	FALSE	FALSE	FALSE	TRUE	TRUE	FALSE	1464	1	NSP3:R646L
SRR11578135	4677	3	2	60.0	36.0	202	60.0	60.0	0	0.0	0.0	3526	60.0	60.0	0	NA	NA	NA	NA	3864	3864	192	0.9504950495049505	10	0.04950495049504951	202	0.0522774327122153	SRR11578135	2438.02223857138	5100	9554	AMPLICON	ILLUMINA	2020-03-23	Severe acute respiratory syndrome coronavirus 2	PAIRED	THE PETER DOHERTY INSTITUTE FOR INFECTION AND IMMUNITY	Australia	Oceania	['65']	['male']	0.0522774327122153	SRR11578135	SRR11578135	['male']	['65']	4677	T	C	T>C	orf1a	NSP3	GTG	GCG	4412	1958	653	V	A	T4677C;V653A;orf1a;NSP3	FALSE	FALSE	No	FALSE	Non-Synonymous	NA	FALSE	TRUE	FALSE	FALSE	FALSE	FALSE	TRUE	TRUE	FALSE	1471	1	NSP3:V653A
SRR11578135	4682	2	0	0.0	0.0	0	0.0	0.0	3760	60.0	60.0	450	60.0	60.0	0	NA	NA	NA	NA	4210	4210	422	0.9377777777777778	28	0.06222222222222222	450	0.106888361045131	SRR11578135	2438.02223857138	5100	9554	AMPLICON	ILLUMINA	2020-03-23	Severe acute respiratory syndrome coronavirus 2	PAIRED	THE PETER DOHERTY INSTITUTE FOR INFECTION AND IMMUNITY	Australia	Oceania	['65']	['male']	0.106888361045131	SRR11578135	SRR11578135	['male']	['65']	4682	G	T	G>T	orf1a	NSP3	GCT	TCT	4417	1963	655	A	S	G4682T;A655S;orf1a;NSP3	FALSE	FALSE	No	FALSE	Non-Synonymous	NA	TRUE	TRUE	FALSE	FALSE	FALSE	FALSE	TRUE	TRUE	FALSE	1473	1	NSP3:A655S
SRR11578135	4701	3	2	60.0	36.0	4564	60.0	60.0	0	0.0	0.0	522	60.0	60.0	0	NA	NA	NA	NA	5088	5088	476	0.9118773946360154	46	0.08812260536398467	522	0.102594339622642	SRR11578135	2438.02223857138	5100	9554	AMPLICON	ILLUMINA	2020-03-23	Severe acute respiratory syndrome coronavirus 2	PAIRED	THE PETER DOHERTY INSTITUTE FOR INFECTION AND IMMUNITY	Australia	Oceania	['65']	['male']	0.102594339622642	SRR11578135	SRR11578135	['male']	['65']	4701	C	T	C>T	orf1a	NSP3	TCA	TTA	4436	1982	661	S	L	C4701T;S661L;orf1a;NSP3	FALSE	FALSE	No	FALSE	Non-Synonymous	NA	TRUE	FALSE	FALSE	FALSE	FALSE	FALSE	FALSE	FALSE	FALSE	1479	1	NSP3:S661L
SRR11578135	4752	2	0	0.0	0.0	7192	60.0	60.0	0	0.0	0.0	489	60.0	60.0	0	NA	NA	NA	NA	7681	7681	375	0.7668711656441718	114	0.2331288343558282	489	0.0636635854706418	SRR11578135	2438.02223857138	5100	9554	AMPLICON	ILLUMINA	2020-03-23	Severe acute respiratory syndrome coronavirus 2	PAIRED	THE PETER DOHERTY INSTITUTE FOR INFECTION AND IMMUNITY	Australia	Oceania	['65']	['male']	0.0636635854706418	SRR11578135	SRR11578135	['male']	['65']	4752	C	T	C>T	orf1a	NSP3	ACA	ATA	4487	2033	678	T	I	C4752T;T678I;orf1a;NSP3	FALSE	FALSE	No	FALSE	Non-Synonymous	NA	TRUE	TRUE	FALSE	FALSE	FALSE	FALSE	TRUE	TRUE	FALSE	1496	1	NSP3:T678I
SRR11578135	4854	3	2	60.0	36.0	0	0.0	0.0	5718	60.0	60.0	570	60.0	60.0	0	NA	NA	NA	NA	6290	6290	184	0.32280701754385965	386	0.6771929824561403	570	0.0906200317965024	SRR11578135	2438.02223857138	5100	9554	AMPLICON	ILLUMINA	2020-03-23	Severe acute respiratory syndrome coronavirus 2	PAIRED	THE PETER DOHERTY INSTITUTE FOR INFECTION AND IMMUNITY	Australia	Oceania	['65']	['male']	0.0906200317965024	SRR11578135	SRR11578135	['male']	['65']	4854	G	T	G>T	orf1a	NSP3	AGA	ATA	4589	2135	712	R	I	G4854T;R712I;orf1a;NSP3	FALSE	FALSE	No	FALSE	Non-Synonymous	NA	TRUE	TRUE	FALSE	FALSE	FALSE	FALSE	TRUE	FALSE	FALSE	1530	1	NSP3:R712I
SRR11578135	4865	2	5663	60.0	34.92	0	0.0	0.0	0	0.0	0.0	409	60.0	60.0	0	NA	NA	NA	NA	6072	6072	89	0.2176039119804401	320	0.78239608801956	409	0.0673583662714097	SRR11578135	2438.02223857138	5100	9554	AMPLICON	ILLUMINA	2020-03-23	Severe acute respiratory syndrome coronavirus 2	PAIRED	THE PETER DOHERTY INSTITUTE FOR INFECTION AND IMMUNITY	Australia	Oceania	['65']	['male']	0.0673583662714097	SRR11578135	SRR11578135	['male']	['65']	4865	A	T	A>T	orf1a	NSP3	AGT	TGT	4600	2146	716	S	C	A4865T;S716C;orf1a;NSP3	FALSE	FALSE	No	FALSE	Non-Synonymous	NA	FALSE	TRUE	FALSE	FALSE	FALSE	FALSE	TRUE	FALSE	FALSE	1534	1	NSP3:S716C
SRR11578135	4883	2	4913	60.0	35.17	0	0.0	0.0	0	0.0	0.0	398	60.0	60.0	0	NA	NA	NA	NA	5311	5311	68	0.1708542713567839	330	0.8291457286432161	398	0.0749388062511768	SRR11578135	2438.02223857138	5100	9554	AMPLICON	ILLUMINA	2020-03-23	Severe acute respiratory syndrome coronavirus 2	PAIRED	THE PETER DOHERTY INSTITUTE FOR INFECTION AND IMMUNITY	Australia	Oceania	['65']	['male']	0.0749388062511768	SRR11578135	SRR11578135	['male']	['65']	4883	A	T	A>T	orf1a	NSP3	AAT	TAT	4618	2164	722	N	Y	A4883T;N722Y;orf1a;NSP3	FALSE	FALSE	No	FALSE	Non-Synonymous	NA	FALSE	TRUE	FALSE	FALSE	FALSE	FALSE	TRUE	FALSE	FALSE	1540	1	NSP3:N722Y
SRR11578135	4908	3	18	60.0	34.22	0	0.0	0.0	4250	60.0	60.0	304	60.0	60.0	0	NA	NA	NA	NA	4572	4572	72	0.23684210526315788	232	0.7631578947368421	304	0.0664916885389326	SRR11578135	2438.02223857138	5100	9554	AMPLICON	ILLUMINA	2020-03-23	Severe acute respiratory syndrome coronavirus 2	PAIRED	THE PETER DOHERTY INSTITUTE FOR INFECTION AND IMMUNITY	Australia	Oceania	['65']	['male']	0.0664916885389326	SRR11578135	SRR11578135	['male']	['65']	4908	G	T	G>T	orf1a	NSP3	GGT	GTT	4643	2189	730	G	V	G4908T;G730V;orf1a;NSP3	FALSE	FALSE	No	FALSE	Non-Synonymous	NA	TRUE	TRUE	FALSE	FALSE	FALSE	FALSE	FALSE	FALSE	FALSE	1548	1	NSP3:G730V
SRR11578135	4910	2	264	60.0	35.14	0	0.0	0.0	4611	60.0	60.0	0	0.0	0.0	0	NA	NA	NA	NA	4877	4877	80	0.30303030303030304	184	0.696969696969697	264	0.054131638302235	SRR11578135	2438.02223857138	5100	9554	AMPLICON	ILLUMINA	2020-03-23	Severe acute respiratory syndrome coronavirus 2	PAIRED	THE PETER DOHERTY INSTITUTE FOR INFECTION AND IMMUNITY	Australia	Oceania	['65']	['male']	0.054131638302235	SRR11578135	SRR11578135	['male']	['65']	4910	G	A	G>A	orf1a	NSP3	GAA	AAA	4645	2191	731	E	K	G4910A;E731K;orf1a;NSP3	FALSE	FALSE	No	FALSE	Non-Synonymous	NA	FALSE	TRUE	FALSE	FALSE	FALSE	FALSE	FALSE	FALSE	FALSE	1549	1	NSP3:E731K
SRR11578135	4988	2	0	0.0	0.0	0	0.0	0.0	1914	60.0	60.0	176	60.0	60.0	0	NA	NA	NA	NA	2090	2090	14	0.07954545454545454	162	0.9204545454545454	176	0.0842105263157895	SRR11578135	2438.02223857138	5100	9554	AMPLICON	ILLUMINA	2020-03-23	Severe acute respiratory syndrome coronavirus 2	PAIRED	THE PETER DOHERTY INSTITUTE FOR INFECTION AND IMMUNITY	Australia	Oceania	['65']	['male']	0.0842105263157895	SRR11578135	SRR11578135	['male']	['65']	4988	G	T	G>T	orf1a	NSP3	GAC	TAC	4723	2269	757	D	Y	G4988T;D757Y;orf1a;NSP3	FALSE	FALSE	No	FALSE	Non-Synonymous	NA	TRUE	TRUE	FALSE	FALSE	FALSE	FALSE	TRUE	FALSE	FALSE	1575	1	NSP3:D757Y
SRR11578135	5140	3	6	60.0	34.67	100	60.0	60.0	0	0.0	0.0	12	60.0	60.0	0	NA	NA	NA	NA	120	120	4	0.3333333333333333	8	0.6666666666666666	12	0.1	SRR11578135	2438.02223857138	5100	9554	AMPLICON	ILLUMINA	2020-03-23	Severe acute respiratory syndrome coronavirus 2	PAIRED	THE PETER DOHERTY INSTITUTE FOR INFECTION AND IMMUNITY	Australia	Oceania	['65']	['male']	0.1	SRR11578135	SRR11578135	['male']	['65']	5140	C	T	C>T	orf1a	NSP3	GAC	GAT	4875	2421	807	D	D	C5140T;D807D;orf1a;NSP3	FALSE	FALSE	No	TRUE	Synonymous	NA	TRUE	TRUE	FALSE	FALSE	FALSE	FALSE	TRUE	TRUE	FALSE	1625	1	NSP3:D807D
SRR11578135	5196	2	0	0.0	0.0	0	0.0	0.0	118	60.0	60.0	10	60.0	60.0	0	NA	NA	NA	NA	128	128	2	0.2	8	0.8	10	0.078125	SRR11578135	2438.02223857138	5100	9554	AMPLICON	ILLUMINA	2020-03-23	Severe acute respiratory syndrome coronavirus 2	PAIRED	THE PETER DOHERTY INSTITUTE FOR INFECTION AND IMMUNITY	Australia	Oceania	['65']	['male']	0.078125	SRR11578135	SRR11578135	['male']	['65']	5196	G	T	G>T	orf1a	NSP3	GGT	GTT	4931	2477	826	G	V	G5196T;G826V;orf1a;NSP3	FALSE	FALSE	No	FALSE	Non-Synonymous	NA	TRUE	TRUE	FALSE	FALSE	FALSE	FALSE	TRUE	TRUE	FALSE	1644	1	NSP3:G826V
SRR11578135	5198	2	118	60.0	35.22	0	0.0	0.0	0	0.0	0.0	8	60.0	60.0	0	NA	NA	NA	NA	126	126	2	0.25	6	0.75	8	0.0634920634920635	SRR11578135	2438.02223857138	5100	9554	AMPLICON	ILLUMINA	2020-03-23	Severe acute respiratory syndrome coronavirus 2	PAIRED	THE PETER DOHERTY INSTITUTE FOR INFECTION AND IMMUNITY	Australia	Oceania	['65']	['male']	0.0634920634920635	SRR11578135	SRR11578135	['male']	['65']	5198	A	T	A>T	orf1a	NSP3	AGG	TGG	4933	2479	827	R	W	A5198T;R827W;orf1a;NSP3	FALSE	FALSE	No	FALSE	Non-Synonymous	NA	FALSE	TRUE	FALSE	FALSE	FALSE	FALSE	FALSE	FALSE	FALSE	1645	1	NSP3:R827W
SRR11578135	5204	2	108	60.0	34.76	0	0.0	0.0	0	0.0	0.0	10	60.0	60.0	0	NA	NA	NA	NA	118	118	4	0.4	6	0.6	10	0.0847457627118644	SRR11578135	2438.02223857138	5100	9554	AMPLICON	ILLUMINA	2020-03-23	Severe acute respiratory syndrome coronavirus 2	PAIRED	THE PETER DOHERTY INSTITUTE FOR INFECTION AND IMMUNITY	Australia	Oceania	['65']	['male']	0.0847457627118644	SRR11578135	SRR11578135	['male']	['65']	5204	A	T	A>T	orf1a	NSP3	ATG	TTG	4939	2485	829	M	L	A5204T;M829L;orf1a;NSP3	FALSE	FALSE	No	FALSE	Non-Synonymous	NA	FALSE	TRUE	FALSE	FALSE	FALSE	FALSE	FALSE	FALSE	FALSE	1647	1	NSP3:M829L
SRR11578135	5205	2	0	0.0	0.0	22	60.0	60.0	0	0.0	0.0	96	60.0	60.0	0	NA	NA	NA	NA	118	118	4	0.18181818181818182	18	0.8181818181818182	22	0.186440677966102	SRR11578135	2438.02223857138	5100	9554	AMPLICON	ILLUMINA	2020-03-23	Severe acute respiratory syndrome coronavirus 2	PAIRED	THE PETER DOHERTY INSTITUTE FOR INFECTION AND IMMUNITY	Australia	Oceania	['65']	['male']	0.186440677966102	SRR11578135	SRR11578135	['male']	['65']	5205	T	C	T>C	orf1a	NSP3	ATG	ACG	4940	2486	829	M	T	T5205C;M829T;orf1a;NSP3	FALSE	FALSE	No	FALSE	Non-Synonymous	NA	FALSE	TRUE	FALSE	FALSE	FALSE	FALSE	FALSE	FALSE	FALSE	1647	1	NSP3:M829T
SRR11578135	5365	3	0	0.0	0.0	766	60.0	60.0	2	60.0	60.0	66	60.0	60.0	0	NA	NA	NA	NA	834	834	62	0.9393939393939394	4	0.06060606060606061	66	0.079136690647482	SRR11578135	2438.02223857138	5100	9554	AMPLICON	ILLUMINA	2020-03-23	Severe acute respiratory syndrome coronavirus 2	PAIRED	THE PETER DOHERTY INSTITUTE FOR INFECTION AND IMMUNITY	Australia	Oceania	['65']	['male']	0.079136690647482	SRR11578135	SRR11578135	['male']	['65']	5365	C	T	C>T	orf1a	NSP3	TAC	TAT	5100	2646	882	Y	Y	C5365T;Y882Y;orf1a;NSP3	FALSE	FALSE	No	TRUE	Synonymous	NA	TRUE	FALSE	FALSE	FALSE	FALSE	FALSE	FALSE	FALSE	FALSE	1700	1	NSP3:Y882Y
SRR11578135	5411	2	0	0.0	0.0	0	0.0	0.0	954	60.0	60.0	92	60.0	60.0	0	NA	NA	NA	NA	1046	1046	72	0.782608695652174	20	0.21739130434782608	92	0.0879541108986616	SRR11578135	2438.02223857138	5100	9554	AMPLICON	ILLUMINA	2020-03-23	Severe acute respiratory syndrome coronavirus 2	PAIRED	THE PETER DOHERTY INSTITUTE FOR INFECTION AND IMMUNITY	Australia	Oceania	['65']	['male']	0.0879541108986616	SRR11578135	SRR11578135	['male']	['65']	5411	G	T	G>T	orf1a	NSP3	GCC	TCC	5146	2692	898	A	S	G5411T;A898S;orf1a;NSP3	FALSE	FALSE	No	FALSE	Non-Synonymous	NA	TRUE	TRUE	FALSE	FALSE	FALSE	FALSE	TRUE	FALSE	FALSE	1716	1	NSP3:A898S
SRR11578135	5558	2	0	0.0	0.0	0	0.0	0.0	988	60.0	60.0	54	60.0	60.0	0	NA	NA	NA	NA	1042	1042	6	0.1111111111111111	48	0.8888888888888888	54	0.0518234165067179	SRR11578135	2438.02223857138	5100	9554	AMPLICON	ILLUMINA	2020-03-23	Severe acute respiratory syndrome coronavirus 2	PAIRED	THE PETER DOHERTY INSTITUTE FOR INFECTION AND IMMUNITY	Australia	Oceania	['65']	['male']	0.0518234165067179	SRR11578135	SRR11578135	['male']	['65']	5558	G	T	G>T	orf1a	NSP3	GTA	TTA	5293	2839	947	V	L	G5558T;V947L;orf1a;NSP3	FALSE	FALSE	No	FALSE	Non-Synonymous	NA	TRUE	TRUE	FALSE	FALSE	FALSE	FALSE	FALSE	FALSE	FALSE	1765	1	NSP3:V947L
SRR11578135	5612	2	0	0.0	0.0	0	0.0	0.0	484	60.0	60.0	34	60.0	60.0	0	NA	NA	NA	NA	518	518	4	0.11764705882352941	30	0.8823529411764706	34	0.0656370656370656	SRR11578135	2438.02223857138	5100	9554	AMPLICON	ILLUMINA	2020-03-23	Severe acute respiratory syndrome coronavirus 2	PAIRED	THE PETER DOHERTY INSTITUTE FOR INFECTION AND IMMUNITY	Australia	Oceania	['65']	['male']	0.0656370656370656	SRR11578135	SRR11578135	['male']	['65']	5612	G	T	G>T	orf1a	NSP3	GTT	TTT	5347	2893	965	V	F	G5612T;V965F;orf1a;NSP3	FALSE	FALSE	No	FALSE	Non-Synonymous	NA	TRUE	TRUE	FALSE	FALSE	FALSE	FALSE	FALSE	FALSE	FALSE	1783	1	NSP3:V965F
SRR11578135	5617	2	0	0.0	0.0	0	0.0	0.0	462	60.0	60.0	32	60.0	60.0	0	NA	NA	NA	NA	494	494	2	0.0625	30	0.9375	32	0.0647773279352227	SRR11578135	2438.02223857138	5100	9554	AMPLICON	ILLUMINA	2020-03-23	Severe acute respiratory syndrome coronavirus 2	PAIRED	THE PETER DOHERTY INSTITUTE FOR INFECTION AND IMMUNITY	Australia	Oceania	['65']	['male']	0.0647773279352227	SRR11578135	SRR11578135	['male']	['65']	5617	G	T	G>T	orf1a	NSP3	CAG	CAT	5352	2898	966	Q	H	G5617T;Q966H;orf1a;NSP3	FALSE	FALSE	No	FALSE	Non-Synonymous	NA	TRUE	TRUE	FALSE	FALSE	FALSE	FALSE	FALSE	FALSE	FALSE	1784	1	NSP3:Q966H
SRR11578135	5914	4	7034	60.0	35.2	2	60.0	60.0	2	60.0	60.0	504	60.0	60.0	0	NA	NA	NA	NA	7542	7542	482	0.9563492063492064	22	0.04365079365079365	504	0.0668257756563246	SRR11578135	2438.02223857138	5100	9554	AMPLICON	ILLUMINA	2020-03-23	Severe acute respiratory syndrome coronavirus 2	PAIRED	THE PETER DOHERTY INSTITUTE FOR INFECTION AND IMMUNITY	Australia	Oceania	['65']	['male']	0.0668257756563246	SRR11578135	SRR11578135	['male']	['65']	5914	A	T	A>T	orf1a	NSP3	AAA	AAT	5649	3195	1065	K	N	A5914T;K1065N;orf1a;NSP3	FALSE	FALSE	No	FALSE	Non-Synonymous	NA	FALSE	TRUE	FALSE	FALSE	FALSE	FALSE	TRUE	TRUE	FALSE	1883	1	NSP3:K1065N
SRR11578135	6016	2	0	0.0	0.0	7167	60.0	60.0	0	0.0	0.0	520	60.0	60.0	0	NA	NA	NA	NA	7687	7687	474	0.9115384615384615	46	0.08846153846153847	520	0.0676466762065825	SRR11578135	2438.02223857138	5100	9554	AMPLICON	ILLUMINA	2020-03-23	Severe acute respiratory syndrome coronavirus 2	PAIRED	THE PETER DOHERTY INSTITUTE FOR INFECTION AND IMMUNITY	Australia	Oceania	['65']	['male']	0.0676466762065825	SRR11578135	SRR11578135	['male']	['65']	6016	C	T	C>T	orf1a	NSP3	AAC	AAT	5751	3297	1099	N	N	C6016T;N1099N;orf1a;NSP3	FALSE	FALSE	No	TRUE	Synonymous	NA	TRUE	TRUE	FALSE	FALSE	FALSE	FALSE	TRUE	TRUE	FALSE	1917	1	NSP3:N1099N
SRR11578135	6060	2	0	0.0	0.0	0	0.0	0.0	5011	60.0	60.0	361	60.0	60.0	0	NA	NA	NA	NA	5372	5372	168	0.46537396121883656	193	0.5346260387811634	361	0.0672002978406552	SRR11578135	2438.02223857138	5100	9554	AMPLICON	ILLUMINA	2020-03-23	Severe acute respiratory syndrome coronavirus 2	PAIRED	THE PETER DOHERTY INSTITUTE FOR INFECTION AND IMMUNITY	Australia	Oceania	['65']	['male']	0.0672002978406552	SRR11578135	SRR11578135	['male']	['65']	6060	G	T	G>T	orf1a	NSP3	TGT	TTT	5795	3341	1114	C	F	G6060T;C1114F;orf1a;NSP3	FALSE	FALSE	No	FALSE	Non-Synonymous	NA	TRUE	TRUE	FALSE	TRUE	FALSE	FALSE	FALSE	FALSE	FALSE	1932	1	NSP3:C1114F
SRR11578135	6169	3	2	60.0	36.0	0	0.0	0.0	6992	60.0	60.0	436	60.0	60.0	0	NA	NA	NA	NA	7430	7430	56	0.12844036697247707	380	0.8715596330275229	436	0.0586810228802153	SRR11578135	2438.02223857138	5100	9554	AMPLICON	ILLUMINA	2020-03-23	Severe acute respiratory syndrome coronavirus 2	PAIRED	THE PETER DOHERTY INSTITUTE FOR INFECTION AND IMMUNITY	Australia	Oceania	['65']	['male']	0.0586810228802153	SRR11578135	SRR11578135	['male']	['65']	6169	G	T	G>T	orf1a	NSP3	GTG	GTT	5904	3450	1150	V	V	G6169T;V1150V;orf1a;NSP3	FALSE	FALSE	No	TRUE	Synonymous	NA	TRUE	TRUE	FALSE	FALSE	FALSE	FALSE	TRUE	TRUE	FALSE	1968	1	NSP3:V1150V
SRR11578135	6587	2	6675	60.0	34.05	0	0.0	0.0	0	0.0	0.0	382	60.0	60.0	0	NA	NA	NA	NA	7057	7057	351	0.918848167539267	31	0.08115183246073299	382	0.0541306504180247	SRR11578135	2438.02223857138	5100	9554	AMPLICON	ILLUMINA	2020-03-23	Severe acute respiratory syndrome coronavirus 2	PAIRED	THE PETER DOHERTY INSTITUTE FOR INFECTION AND IMMUNITY	Australia	Oceania	['65']	['male']	0.0541306504180247	SRR11578135	SRR11578135	['male']	['65']	6587	A	T	A>T	orf1a	NSP3	AAG	TAG	6322	3868	1290	K	Stop	A6587T;K1290Stop;orf1a;NSP3	TRUE	FALSE	No	NA	Nonsense	NA	FALSE	TRUE	FALSE	TRUE	FALSE	FALSE	FALSE	FALSE	FALSE	2108	1	NSP3:K1290Stop
SRR11578135	6804	2	0	0.0	0.0	0	0.0	0.0	3118	59.99	59.99	695	60.0	60.0	0	NA	NA	NA	NA	3974	3974	138	0.1985611510791367	557	0.8014388489208633	695	0.174886763965778	SRR11578135	2438.02223857138	5100	9554	AMPLICON	ILLUMINA	2020-03-23	Severe acute respiratory syndrome coronavirus 2	PAIRED	THE PETER DOHERTY INSTITUTE FOR INFECTION AND IMMUNITY	Australia	Oceania	['65']	['male']	0.174886763965778	SRR11578135	SRR11578135	['male']	['65']	6804	G	T	G>T	orf1a	NSP3	TGT	TTT	6539	4085	1362	C	F	G6804T;C1362F;orf1a;NSP3	FALSE	FALSE	No	FALSE	Non-Synonymous	NA	TRUE	FALSE	FALSE	FALSE	FALSE	FALSE	FALSE	FALSE	FALSE	2180	1	NSP3:C1362F
SRR11578135	6868	2	0	0.0	0.0	46	60.0	60.0	0	0.0	0.0	802	60.0	60.0	0	NA	NA	NA	NA	848	848	30	0.6521739130434783	16	0.34782608695652173	46	0.0542452830188679	SRR11578135	2438.02223857138	5100	9554	AMPLICON	ILLUMINA	2020-03-23	Severe acute respiratory syndrome coronavirus 2	PAIRED	THE PETER DOHERTY INSTITUTE FOR INFECTION AND IMMUNITY	Australia	Oceania	['65']	['male']	0.0542452830188679	SRR11578135	SRR11578135	['male']	['65']	6868	T	C	T>C	orf1a	NSP3	AAT	AAC	6603	4149	1383	N	N	T6868C;N1383N;orf1a;NSP3	FALSE	FALSE	No	TRUE	Synonymous	NA	TRUE	TRUE	FALSE	TRUE	FALSE	FALSE	FALSE	FALSE	FALSE	2201	1	NSP3:N1383N
SRR11578135	7017	4	2	60.0	36.0	26	60.0	60.0	600	60.0	60.0	264	60.0	60.0	0	NA	NA	NA	NA	892	892	50	0.1893939393939394	214	0.8106060606060606	264	0.295964125560538	SRR11578135	2438.02223857138	5100	9554	AMPLICON	ILLUMINA	2020-03-23	Severe acute respiratory syndrome coronavirus 2	PAIRED	THE PETER DOHERTY INSTITUTE FOR INFECTION AND IMMUNITY	Australia	Oceania	['65']	['male']	0.295964125560538	SRR11578135	SRR11578135	['male']	['65']	7017	G	T	G>T	orf1a	NSP3	GGT	GTT	6752	4298	1433	G	V	G7017T;G1433V;orf1a;NSP3	FALSE	FALSE	No	FALSE	Non-Synonymous	NA	TRUE	TRUE	FALSE	FALSE	FALSE	FALSE	FALSE	FALSE	FALSE	2251	1	NSP3:G1433V
SRR11578135	7038	2	0	0.0	0.0	0	0.0	0.0	624	60.0	60.0	140	60.0	60.0	0	NA	NA	NA	NA	764	764	18	0.12857142857142856	122	0.8714285714285714	140	0.183246073298429	SRR11578135	2438.02223857138	5100	9554	AMPLICON	ILLUMINA	2020-03-23	Severe acute respiratory syndrome coronavirus 2	PAIRED	THE PETER DOHERTY INSTITUTE FOR INFECTION AND IMMUNITY	Australia	Oceania	['65']	['male']	0.183246073298429	SRR11578135	SRR11578135	['male']	['65']	7038	G	T	G>T	orf1a	NSP3	GGC	GTC	6773	4319	1440	G	V	G7038T;G1440V;orf1a;NSP3	FALSE	FALSE	No	FALSE	Non-Synonymous	NA	TRUE	TRUE	FALSE	FALSE	FALSE	FALSE	TRUE	TRUE	FALSE	2258	1	NSP3:G1440V
SRR11578135	7086	2	0	0.0	0.0	1806	60.0	60.0	0	0.0	0.0	230	60.0	60.0	0	NA	NA	NA	NA	2052	2052	218	0.9478260869565217	12	0.05217391304347826	230	0.112085769980507	SRR11578135	2438.02223857138	5100	9554	AMPLICON	ILLUMINA	2020-03-23	Severe acute respiratory syndrome coronavirus 2	PAIRED	THE PETER DOHERTY INSTITUTE FOR INFECTION AND IMMUNITY	Australia	Oceania	['65']	['male']	0.112085769980507	SRR11578135	SRR11578135	['male']	['65']	7086	C	T	C>T	orf1a	NSP3	ACT	ATT	6821	4367	1456	T	I	C7086T;T1456I;orf1a;NSP3	FALSE	FALSE	No	FALSE	Non-Synonymous	NA	TRUE	TRUE	FALSE	FALSE	FALSE	FALSE	TRUE	TRUE	FALSE	2274	1	NSP3:T1456I
SRR11578135	7139	2	0	0.0	0.0	2158	59.98	59.98	0	0.0	0.0	214	60.0	60.0	0	NA	NA	NA	NA	2374	2374	174	0.8130841121495327	40	0.18691588785046728	214	0.0901432181971356	SRR11578135	2438.02223857138	5100	9554	AMPLICON	ILLUMINA	2020-03-23	Severe acute respiratory syndrome coronavirus 2	PAIRED	THE PETER DOHERTY INSTITUTE FOR INFECTION AND IMMUNITY	Australia	Oceania	['65']	['male']	0.0901432181971356	SRR11578135	SRR11578135	['male']	['65']	7139	C	T	C>T	orf1a	NSP3	CTT	TTT	6874	4420	1474	L	F	C7139T;L1474F;orf1a;NSP3	FALSE	FALSE	No	FALSE	Non-Synonymous	NA	TRUE	TRUE	FALSE	FALSE	FALSE	FALSE	FALSE	FALSE	FALSE	2292	1	NSP3:L1474F
SRR11578135	7178	3	224	60.0	34.5	0	0.0	0.0	2446	60.0	60.0	2	60.0	60.0	0	NA	NA	NA	NA	2672	2672	160	0.7142857142857143	64	0.2857142857142857	224	0.0838323353293413	SRR11578135	2438.02223857138	5100	9554	AMPLICON	ILLUMINA	2020-03-23	Severe acute respiratory syndrome coronavirus 2	PAIRED	THE PETER DOHERTY INSTITUTE FOR INFECTION AND IMMUNITY	Australia	Oceania	['65']	['male']	0.0838323353293413	SRR11578135	SRR11578135	['male']	['65']	7178	G	A	G>A	orf1a	NSP3	GAA	AAA	6913	4459	1487	E	K	G7178A;E1487K;orf1a;NSP3	FALSE	FALSE	No	FALSE	Non-Synonymous	NA	TRUE	TRUE	FALSE	FALSE	FALSE	FALSE	TRUE	FALSE	FALSE	2305	1	NSP3:E1487K
SRR11578135	7194	3	12	60.0	33.17	2362	60.0	60.0	0	0.0	0.0	190	60.0	60.0	0	NA	NA	NA	NA	2780	2780	104	0.5473684210526316	86	0.45263157894736844	190	0.0683453237410072	SRR11578135	2438.02223857138	5100	9554	AMPLICON	ILLUMINA	2020-03-23	Severe acute respiratory syndrome coronavirus 2	PAIRED	THE PETER DOHERTY INSTITUTE FOR INFECTION AND IMMUNITY	Australia	Oceania	['65']	['male']	0.0683453237410072	SRR11578135	SRR11578135	['male']	['65']	7194	C	T	C>T	orf1a	NSP3	ACC	ATC	6929	4475	1492	T	I	C7194T;T1492I;orf1a;NSP3	FALSE	FALSE	No	FALSE	Non-Synonymous	NA	TRUE	TRUE	FALSE	FALSE	FALSE	FALSE	TRUE	FALSE	FALSE	2310	1	NSP3:T1492I
SRR11578135	7213	2	0	0.0	0.0	0	0.0	0.0	2276	60.0	60.0	372	60.0	60.0	0	NA	NA	NA	NA	2648	2648	224	0.6021505376344086	148	0.3978494623655914	372	0.140483383685801	SRR11578135	2438.02223857138	5100	9554	AMPLICON	ILLUMINA	2020-03-23	Severe acute respiratory syndrome coronavirus 2	PAIRED	THE PETER DOHERTY INSTITUTE FOR INFECTION AND IMMUNITY	Australia	Oceania	['65']	['male']	0.140483383685801	SRR11578135	SRR11578135	['male']	['65']	7213	G	T	G>T	orf1a	NSP3	TGG	TGT	6948	4494	1498	W	C	G7213T;W1498C;orf1a;NSP3	FALSE	FALSE	No	FALSE	Non-Synonymous	NA	TRUE	FALSE	FALSE	FALSE	FALSE	FALSE	FALSE	FALSE	FALSE	2316	1	NSP3:W1498C
SRR11578135	7214	2	0	0.0	0.0	0	0.0	0.0	2158	60.0	60.0	608	60.0	60.0	0	NA	NA	NA	NA	2766	2766	338	0.555921052631579	270	0.4440789473684211	608	0.219812002892263	SRR11578135	2438.02223857138	5100	9554	AMPLICON	ILLUMINA	2020-03-23	Severe acute respiratory syndrome coronavirus 2	PAIRED	THE PETER DOHERTY INSTITUTE FOR INFECTION AND IMMUNITY	Australia	Oceania	['65']	['male']	0.219812002892263	SRR11578135	SRR11578135	['male']	['65']	7214	G	T	G>T	orf1a	NSP3	GAT	TAT	6949	4495	1499	D	Y	G7214T;D1499Y;orf1a;NSP3	FALSE	FALSE	No	FALSE	Non-Synonymous	NA	TRUE	FALSE	FALSE	FALSE	FALSE	FALSE	FALSE	FALSE	FALSE	2317	1	NSP3:D1499Y
SRR11578135	7230	2	0	0.0	0.0	0	0.0	0.0	2816	60.0	60.0	210	60.0	60.0	0	NA	NA	NA	NA	3026	3026	98	0.4666666666666667	112	0.5333333333333333	210	0.069398545935228	SRR11578135	2438.02223857138	5100	9554	AMPLICON	ILLUMINA	2020-03-23	Severe acute respiratory syndrome coronavirus 2	PAIRED	THE PETER DOHERTY INSTITUTE FOR INFECTION AND IMMUNITY	Australia	Oceania	['65']	['male']	0.069398545935228	SRR11578135	SRR11578135	['male']	['65']	7230	G	T	G>T	orf1a	NSP3	GGC	GTC	6965	4511	1504	G	V	G7230T;G1504V;orf1a;NSP3	FALSE	FALSE	No	FALSE	Non-Synonymous	NA	TRUE	TRUE	FALSE	FALSE	FALSE	FALSE	FALSE	FALSE	FALSE	2322	1	NSP3:G1504V
SRR11578135	7557	2	0	0.0	0.0	0	0.0	0.0	108	60.0	60.0	8	60.0	60.0	0	NA	NA	NA	NA	116	116	4	0.5	4	0.5	8	0.0689655172413793	SRR11578135	2438.02223857138	5100	9554	AMPLICON	ILLUMINA	2020-03-23	Severe acute respiratory syndrome coronavirus 2	PAIRED	THE PETER DOHERTY INSTITUTE FOR INFECTION AND IMMUNITY	Australia	Oceania	['65']	['male']	0.0689655172413793	SRR11578135	SRR11578135	['male']	['65']	7557	G	T	G>T	orf1a	NSP3	AGA	ATA	7292	4838	1613	R	I	G7557T;R1613I;orf1a;NSP3	FALSE	FALSE	No	FALSE	Non-Synonymous	NA	TRUE	TRUE	FALSE	FALSE	FALSE	FALSE	TRUE	TRUE	TRUE	2431	1	NSP3:R1613I
SRR11578135	7667	2	0	0.0	0.0	0	0.0	0.0	1742	60.0	60.0	130	60.0	60.0	0	NA	NA	NA	NA	1872	1872	122	0.9384615384615385	8	0.06153846153846154	130	0.0694444444444444	SRR11578135	2438.02223857138	5100	9554	AMPLICON	ILLUMINA	2020-03-23	Severe acute respiratory syndrome coronavirus 2	PAIRED	THE PETER DOHERTY INSTITUTE FOR INFECTION AND IMMUNITY	Australia	Oceania	['65']	['male']	0.0694444444444444	SRR11578135	SRR11578135	['male']	['65']	7667	G	T	G>T	orf1a	NSP3	GAA	TAA	7402	4948	1650	E	Stop	G7667T;E1650Stop;orf1a;NSP3	TRUE	FALSE	No	NA	Nonsense	NA	TRUE	TRUE	FALSE	FALSE	FALSE	FALSE	TRUE	TRUE	TRUE	2468	1	NSP3:E1650Stop
SRR11578135	7717	2	170	60.0	33.45	0	0.0	0.0	0	0.0	0.0	2654	60.0	60.0	0	NA	NA	NA	NA	2824	2824	158	0.9294117647058824	12	0.07058823529411765	170	0.0601983002832861	SRR11578135	2438.02223857138	5100	9554	AMPLICON	ILLUMINA	2020-03-23	Severe acute respiratory syndrome coronavirus 2	PAIRED	THE PETER DOHERTY INSTITUTE FOR INFECTION AND IMMUNITY	Australia	Oceania	['65']	['male']	0.0601983002832861	SRR11578135	SRR11578135	['male']	['65']	7717	T	A	T>A	orf1a	NSP3	ACT	ACA	7452	4998	1666	T	T	T7717A;T1666T;orf1a;NSP3	FALSE	FALSE	No	TRUE	Synonymous	NA	FALSE	TRUE	FALSE	FALSE	FALSE	FALSE	TRUE	TRUE	TRUE	2484	1	NSP3:T1666T
SRR11578135	7723	2	0	0.0	0.0	0	0.0	0.0	2894	60.0	60.0	234	60.0	60.0	0	NA	NA	NA	NA	3128	3128	198	0.8461538461538461	36	0.15384615384615385	234	0.0748081841432225	SRR11578135	2438.02223857138	5100	9554	AMPLICON	ILLUMINA	2020-03-23	Severe acute respiratory syndrome coronavirus 2	PAIRED	THE PETER DOHERTY INSTITUTE FOR INFECTION AND IMMUNITY	Australia	Oceania	['65']	['male']	0.0748081841432225	SRR11578135	SRR11578135	['male']	['65']	7723	G	T	G>T	orf1a	NSP3	CAG	CAT	7458	5004	1668	Q	H	G7723T;Q1668H;orf1a;NSP3	FALSE	FALSE	No	FALSE	Non-Synonymous	NA	TRUE	TRUE	FALSE	FALSE	FALSE	FALSE	TRUE	TRUE	TRUE	2486	1	NSP3:Q1668H
SRR11578135	7800	2	0	0.0	0.0	2988	60.0	60.0	0	0.0	0.0	192	60.0	60.0	0	NA	NA	NA	NA	3180	3180	134	0.6979166666666666	58	0.3020833333333333	192	0.060377358490566	SRR11578135	2438.02223857138	5100	9554	AMPLICON	ILLUMINA	2020-03-23	Severe acute respiratory syndrome coronavirus 2	PAIRED	THE PETER DOHERTY INSTITUTE FOR INFECTION AND IMMUNITY	Australia	Oceania	['65']	['male']	0.060377358490566	SRR11578135	SRR11578135	['male']	['65']	7800	C	T	C>T	orf1a	NSP3	ACT	ATT	7535	5081	1694	T	I	C7800T;T1694I;orf1a;NSP3	FALSE	FALSE	No	FALSE	Non-Synonymous	NA	TRUE	TRUE	FALSE	FALSE	FALSE	FALSE	FALSE	FALSE	FALSE	2512	1	NSP3:T1694I
SRR11578135	7808	3	2978	60.0	34.97	0	0.0	0.0	2	60.0	60.0	214	60.0	60.0	0	NA	NA	NA	NA	3194	3194	120	0.5607476635514018	94	0.4392523364485981	214	0.0670006261740764	SRR11578135	2438.02223857138	5100	9554	AMPLICON	ILLUMINA	2020-03-23	Severe acute respiratory syndrome coronavirus 2	PAIRED	THE PETER DOHERTY INSTITUTE FOR INFECTION AND IMMUNITY	Australia	Oceania	['65']	['male']	0.0670006261740764	SRR11578135	SRR11578135	['male']	['65']	7808	A	T	A>T	orf1a	NSP3	AGA	TGA	7543	5089	1697	R	Stop	A7808T;R1697Stop;orf1a;NSP3	TRUE	FALSE	No	NA	Nonsense	NA	FALSE	TRUE	FALSE	FALSE	FALSE	FALSE	TRUE	TRUE	FALSE	2515	1	NSP3:R1697Stop
SRR11578135	7809	2	0	0.0	0.0	0	0.0	0.0	2956	60.0	60.0	192	60.0	60.0	0	NA	NA	NA	NA	3148	3148	122	0.6354166666666666	70	0.3645833333333333	192	0.0609911054637865	SRR11578135	2438.02223857138	5100	9554	AMPLICON	ILLUMINA	2020-03-23	Severe acute respiratory syndrome coronavirus 2	PAIRED	THE PETER DOHERTY INSTITUTE FOR INFECTION AND IMMUNITY	Australia	Oceania	['65']	['male']	0.0609911054637865	SRR11578135	SRR11578135	['male']	['65']	7809	G	T	G>T	orf1a	NSP3	AGA	ATA	7544	5090	1697	R	I	G7809T;R1697I;orf1a;NSP3	FALSE	FALSE	No	FALSE	Non-Synonymous	NA	TRUE	TRUE	FALSE	FALSE	FALSE	FALSE	TRUE	TRUE	FALSE	2515	1	NSP3:R1697I
SRR11578135	7898	2	0	0.0	0.0	0	0.0	0.0	3202	60.0	60.0	182	60.0	60.0	0	NA	NA	NA	NA	3384	3384	14	0.07692307692307693	168	0.9230769230769231	182	0.0537825059101655	SRR11578135	2438.02223857138	5100	9554	AMPLICON	ILLUMINA	2020-03-23	Severe acute respiratory syndrome coronavirus 2	PAIRED	THE PETER DOHERTY INSTITUTE FOR INFECTION AND IMMUNITY	Australia	Oceania	['65']	['male']	0.0537825059101655	SRR11578135	SRR11578135	['male']	['65']	7898	G	T	G>T	orf1a	NSP3	GGT	TGT	7633	5179	1727	G	C	G7898T;G1727C;orf1a;NSP3	FALSE	FALSE	No	FALSE	Non-Synonymous	NA	TRUE	TRUE	FALSE	FALSE	FALSE	FALSE	FALSE	FALSE	FALSE	2545	1	NSP3:G1727C
SRR11578135	7932	2	0	0.0	0.0	3076	60.0	60.0	0	0.0	0.0	196	60.0	60.0	0	NA	NA	NA	NA	3272	3272	22	0.11224489795918367	174	0.8877551020408163	196	0.0599022004889976	SRR11578135	2438.02223857138	5100	9554	AMPLICON	ILLUMINA	2020-03-23	Severe acute respiratory syndrome coronavirus 2	PAIRED	THE PETER DOHERTY INSTITUTE FOR INFECTION AND IMMUNITY	Australia	Oceania	['65']	['male']	0.0599022004889976	SRR11578135	SRR11578135	['male']	['65']	7932	C	T	C>T	orf1a	NSP3	TCA	TTA	7667	5213	1738	S	L	C7932T;S1738L;orf1a;NSP3	FALSE	FALSE	No	FALSE	Non-Synonymous	NA	TRUE	TRUE	FALSE	FALSE	FALSE	FALSE	TRUE	TRUE	TRUE	2556	1	NSP3:S1738L
SRR11578135	7948	2	0	0.0	0.0	2948	60.0	60.0	0	0.0	0.0	182	60.0	60.0	0	NA	NA	NA	NA	3130	3130	10	0.054945054945054944	172	0.945054945054945	182	0.05814696485623	SRR11578135	2438.02223857138	5100	9554	AMPLICON	ILLUMINA	2020-03-23	Severe acute respiratory syndrome coronavirus 2	PAIRED	THE PETER DOHERTY INSTITUTE FOR INFECTION AND IMMUNITY	Australia	Oceania	['65']	['male']	0.05814696485623	SRR11578135	SRR11578135	['male']	['65']	7948	C	T	C>T	orf1a	NSP3	TAC	TAT	7683	5229	1743	Y	Y	C7948T;Y1743Y;orf1a;NSP3	FALSE	FALSE	No	TRUE	Synonymous	NA	TRUE	TRUE	FALSE	FALSE	FALSE	FALSE	TRUE	TRUE	TRUE	2561	1	NSP3:Y1743Y
SRR11578135	7952	2	0	0.0	0.0	2684	60.0	60.0	0	0.0	0.0	178	60.0	60.0	0	NA	NA	NA	NA	2862	2862	20	0.11235955056179775	158	0.8876404494382022	178	0.0621942697414396	SRR11578135	2438.02223857138	5100	9554	AMPLICON	ILLUMINA	2020-03-23	Severe acute respiratory syndrome coronavirus 2	PAIRED	THE PETER DOHERTY INSTITUTE FOR INFECTION AND IMMUNITY	Australia	Oceania	['65']	['male']	0.0621942697414396	SRR11578135	SRR11578135	['male']	['65']	7952	C	T	C>T	orf1a	NSP3	CAG	TAG	7687	5233	1745	Q	Stop	C7952T;Q1745Stop;orf1a;NSP3	TRUE	FALSE	No	NA	Nonsense	NA	TRUE	TRUE	FALSE	FALSE	FALSE	FALSE	TRUE	TRUE	TRUE	2563	1	NSP3:Q1745Stop
SRR11578135	7964	2	0	0.0	0.0	2084	60.0	60.0	0	0.0	0.0	218	60.0	60.0	0	NA	NA	NA	NA	2302	2302	18	0.08256880733944955	200	0.9174311926605505	218	0.0947002606429192	SRR11578135	2438.02223857138	5100	9554	AMPLICON	ILLUMINA	2020-03-23	Severe acute respiratory syndrome coronavirus 2	PAIRED	THE PETER DOHERTY INSTITUTE FOR INFECTION AND IMMUNITY	Australia	Oceania	['65']	['male']	0.0947002606429192	SRR11578135	SRR11578135	['male']	['65']	7964	C	T	C>T	orf1a	NSP3	CAA	TAA	7699	5245	1749	Q	Stop	C7964T;Q1749Stop;orf1a;NSP3	TRUE	FALSE	No	NA	Nonsense	NA	TRUE	FALSE	FALSE	FALSE	FALSE	FALSE	FALSE	FALSE	FALSE	2567	1	NSP3:Q1749Stop
SRR11578135	8320	3	0	0.0	0.0	106	60.0	60.0	8	60.0	60.0	10	60.0	60.0	0	NA	NA	NA	NA	124	124	8	0.8	2	0.2	10	0.0806451612903226	SRR11578135	2438.02223857138	5100	9554	AMPLICON	ILLUMINA	2020-03-23	Severe acute respiratory syndrome coronavirus 2	PAIRED	THE PETER DOHERTY INSTITUTE FOR INFECTION AND IMMUNITY	Australia	Oceania	['65']	['male']	0.0806451612903226	SRR11578135	SRR11578135	['male']	['65']	8320	C	T	C>T	orf1a	NSP3	CCC	CCT	8055	5601	1867	P	P	C8320T;P1867P;orf1a;NSP3	FALSE	FALSE	No	TRUE	Synonymous	NA	TRUE	TRUE	FALSE	FALSE	FALSE	FALSE	TRUE	FALSE	FALSE	2685	1	NSP3:P1867P
SRR11578135	8372	2	0	0.0	0.0	0	0.0	0.0	190	60.0	60.0	10	60.0	60.0	0	NA	NA	NA	NA	200	200	8	0.8	2	0.2	10	0.05	SRR11578135	2438.02223857138	5100	9554	AMPLICON	ILLUMINA	2020-03-23	Severe acute respiratory syndrome coronavirus 2	PAIRED	THE PETER DOHERTY INSTITUTE FOR INFECTION AND IMMUNITY	Australia	Oceania	['65']	['male']	0.05	SRR11578135	SRR11578135	['male']	['65']	8372	G	T	G>T	orf1a	NSP3	GTA	TTA	8107	5653	1885	V	L	G8372T;V1885L;orf1a;NSP3	FALSE	FALSE	No	FALSE	Non-Synonymous	NA	TRUE	TRUE	FALSE	TRUE	FALSE	FALSE	FALSE	FALSE	FALSE	2703	1	NSP3:V1885L
SRR11578135	8452	2	186	60.0	34.68	0	0.0	0.0	12	60.0	60.0	0	0.0	0.0	0	NA	NA	NA	NA	198	198	10	0.8333333333333334	2	0.16666666666666666	12	0.0606060606060606	SRR11578135	2438.02223857138	5100	9554	AMPLICON	ILLUMINA	2020-03-23	Severe acute respiratory syndrome coronavirus 2	PAIRED	THE PETER DOHERTY INSTITUTE FOR INFECTION AND IMMUNITY	Australia	Oceania	['65']	['male']	0.0606060606060606	SRR11578135	SRR11578135	['male']	['65']	8452	A	G	A>G	orf1a	NSP3	ATA	ATG	8187	5733	1911	I	M	A8452G;I1911M;orf1a;NSP3	FALSE	FALSE	No	FALSE	Non-Synonymous	NA	TRUE	FALSE	FALSE	FALSE	FALSE	FALSE	FALSE	FALSE	FALSE	2729	1	NSP3:I1911M
SRR11578135	8522	2	0	0.0	0.0	0	0.0	0.0	208	60.0	60.0	14	60.0	60.0	0	NA	NA	NA	NA	222	222	4	0.2857142857142857	10	0.7142857142857143	14	0.0630630630630631	SRR11578135	2438.02223857138	5100	9554	AMPLICON	ILLUMINA	2020-03-23	Severe acute respiratory syndrome coronavirus 2	PAIRED	THE PETER DOHERTY INSTITUTE FOR INFECTION AND IMMUNITY	Australia	Oceania	['65']	['male']	0.0630630630630631	SRR11578135	SRR11578135	['male']	['65']	8522	G	T	G>T	orf1a	NSP3	GTT	TTT	8257	5803	1935	V	F	G8522T;V1935F;orf1a;NSP3	FALSE	FALSE	No	FALSE	Non-Synonymous	NA	TRUE	FALSE	FALSE	FALSE	FALSE	FALSE	FALSE	FALSE	FALSE	2753	1	NSP3:V1935F
SRR11578135	8626	2	0	0.0	0.0	116	60.0	60.0	12	60.0	60.0	0	0.0	0.0	0	NA	NA	NA	NA	128	128	2	0.16666666666666666	10	0.8333333333333334	12	0.09375	SRR11578135	2438.02223857138	5100	9554	AMPLICON	ILLUMINA	2020-03-23	Severe acute respiratory syndrome coronavirus 2	PAIRED	THE PETER DOHERTY INSTITUTE FOR INFECTION AND IMMUNITY	Australia	Oceania	['65']	['male']	0.09375	SRR11578135	SRR11578135	['male']	['65']	8626	C	G	C>G	orf1a	NSP4	TTC	TTG	8361	72	24	F	L	C8626G;F24L;orf1a;NSP4	FALSE	FALSE	No	FALSE	Non-Synonymous	NA	FALSE	TRUE	FALSE	TRUE	FALSE	FALSE	FALSE	FALSE	FALSE	2787	1	NSP4:F24L
SRR11578135	8917	2	0	0.0	0.0	292	60.0	60.0	0	0.0	0.0	54	60.0	60.0	0	NA	NA	NA	NA	364	364	48	0.8888888888888888	6	0.1111111111111111	54	0.148351648351648	SRR11578135	2438.02223857138	5100	9554	AMPLICON	ILLUMINA	2020-03-23	Severe acute respiratory syndrome coronavirus 2	PAIRED	THE PETER DOHERTY INSTITUTE FOR INFECTION AND IMMUNITY	Australia	Oceania	['65']	['male']	0.148351648351648	SRR11578135	SRR11578135	['male']	['65']	8917	C	T	C>T	orf1a	NSP4	TTC	TTT	8652	363	121	F	F	C8917T;F121F;orf1a;NSP4	FALSE	FALSE	No	TRUE	Synonymous	NA	TRUE	FALSE	FALSE	FALSE	FALSE	FALSE	FALSE	FALSE	FALSE	2884	1	NSP4:F121F
SRR11578135	8934	2	0	0.0	0.0	0	0.0	0.0	558	60.0	60.0	110	60.0	60.0	0	NA	NA	NA	NA	668	668	100	0.9090909090909091	10	0.09090909090909091	110	0.164670658682635	SRR11578135	2438.02223857138	5100	9554	AMPLICON	ILLUMINA	2020-03-23	Severe acute respiratory syndrome coronavirus 2	PAIRED	THE PETER DOHERTY INSTITUTE FOR INFECTION AND IMMUNITY	Australia	Oceania	['65']	['male']	0.164670658682635	SRR11578135	SRR11578135	['male']	['65']	8934	G	T	G>T	orf1a	NSP4	AGT	ATT	8669	380	127	S	I	G8934T;S127I;orf1a;NSP4	FALSE	FALSE	No	FALSE	Non-Synonymous	NA	TRUE	FALSE	FALSE	FALSE	FALSE	FALSE	FALSE	FALSE	FALSE	2890	1	NSP4:S127I
SRR11578135	8943	2	0	0.0	0.0	0	0.0	0.0	680	60.0	60.0	378	60.0	60.0	0	NA	NA	NA	NA	1058	1058	330	0.873015873015873	48	0.12698412698412698	378	0.357277882797732	SRR11578135	2438.02223857138	5100	9554	AMPLICON	ILLUMINA	2020-03-23	Severe acute respiratory syndrome coronavirus 2	PAIRED	THE PETER DOHERTY INSTITUTE FOR INFECTION AND IMMUNITY	Australia	Oceania	['65']	['male']	0.357277882797732	SRR11578135	SRR11578135	['male']	['65']	8943	G	T	G>T	orf1a	NSP4	GGT	GTT	8678	389	130	G	V	G8943T;G130V;orf1a;NSP4	FALSE	FALSE	No	FALSE	Non-Synonymous	NA	TRUE	FALSE	FALSE	FALSE	FALSE	FALSE	FALSE	FALSE	FALSE	2893	1	NSP4:G130V
SRR11578135	8999	2	0	0.0	0.0	0	0.0	0.0	2190	60.0	60.0	208	60.0	60.0	0	NA	NA	NA	NA	2398	2398	148	0.7115384615384616	60	0.28846153846153844	208	0.0867389491242702	SRR11578135	2438.02223857138	5100	9554	AMPLICON	ILLUMINA	2020-03-23	Severe acute respiratory syndrome coronavirus 2	PAIRED	THE PETER DOHERTY INSTITUTE FOR INFECTION AND IMMUNITY	Australia	Oceania	['65']	['male']	0.0867389491242702	SRR11578135	SRR11578135	['male']	['65']	8999	G	T	G>T	orf1a	NSP4	GCT	TCT	8734	445	149	A	S	G8999T;A149S;orf1a;NSP4	FALSE	FALSE	No	FALSE	Non-Synonymous	NA	TRUE	TRUE	FALSE	FALSE	FALSE	FALSE	TRUE	TRUE	FALSE	2912	1	NSP4:A149S
SRR11578135	9073	2	0	0.0	0.0	2756	60.0	60.0	0	0.0	0.0	184	60.0	60.0	0	NA	NA	NA	NA	2940	2940	112	0.6086956521739131	72	0.391304347826087	184	0.0625850340136054	SRR11578135	2438.02223857138	5100	9554	AMPLICON	ILLUMINA	2020-03-23	Severe acute respiratory syndrome coronavirus 2	PAIRED	THE PETER DOHERTY INSTITUTE FOR INFECTION AND IMMUNITY	Australia	Oceania	['65']	['male']	0.0625850340136054	SRR11578135	SRR11578135	['male']	['65']	9073	C	T	C>T	orf1a	NSP4	ACC	ACT	8808	519	173	T	T	C9073T;T173T;orf1a;NSP4	FALSE	FALSE	No	TRUE	Synonymous	NA	TRUE	FALSE	FALSE	FALSE	FALSE	FALSE	FALSE	FALSE	FALSE	2936	1	NSP4:T173T
SRR11578135	9133	3	0	0.0	0.0	2224	60.0	60.0	318	60.0	60.0	248	60.0	60.0	0	NA	NA	NA	NA	2790	2790	80	0.25157232704402516	238	0.7484276729559748	318	0.113978494623656	SRR11578135	2438.02223857138	5100	9554	AMPLICON	ILLUMINA	2020-03-23	Severe acute respiratory syndrome coronavirus 2	PAIRED	THE PETER DOHERTY INSTITUTE FOR INFECTION AND IMMUNITY	Australia	Oceania	['65']	['male']	0.113978494623656	SRR11578135	SRR11578135	['male']	['65']	9133	C	G	C>G	orf1a	NSP4	CTC	CTG	8868	579	193	L	L	C9133G;L193L;orf1a;NSP4	FALSE	FALSE	No	TRUE	Synonymous	NA	FALSE	TRUE	FALSE	FALSE	FALSE	FALSE	TRUE	TRUE	FALSE	2956	1	NSP4:L193L
SRR11578135	9141	3	0	0.0	0.0	178	60.0	60.0	1876	60.0	60.0	448	60.0	60.0	0	NA	NA	NA	NA	2502	2502	102	0.22767857142857142	346	0.7723214285714286	448	0.179056754596323	SRR11578135	2438.02223857138	5100	9554	AMPLICON	ILLUMINA	2020-03-23	Severe acute respiratory syndrome coronavirus 2	PAIRED	THE PETER DOHERTY INSTITUTE FOR INFECTION AND IMMUNITY	Australia	Oceania	['65']	['male']	0.179056754596323	SRR11578135	SRR11578135	['male']	['65']	9141	G	T	G>T	orf1a	NSP4	GGC	GTC	8876	587	196	G	V	G9141T;G196V;orf1a;NSP4	FALSE	FALSE	No	FALSE	Non-Synonymous	NA	TRUE	TRUE	FALSE	FALSE	FALSE	FALSE	TRUE	TRUE	FALSE	2959	1	NSP4:G196V
SRR11578135	9176	2	0	0.0	0.0	0	0.0	0.0	2146	60.0	60.0	160	60.0	60.0	0	NA	NA	NA	NA	2306	2306	26	0.1625	134	0.8375	160	0.0693842150910668	SRR11578135	2438.02223857138	5100	9554	AMPLICON	ILLUMINA	2020-03-23	Severe acute respiratory syndrome coronavirus 2	PAIRED	THE PETER DOHERTY INSTITUTE FOR INFECTION AND IMMUNITY	Australia	Oceania	['65']	['male']	0.0693842150910668	SRR11578135	SRR11578135	['male']	['65']	9176	G	T	G>T	orf1a	NSP4	GGT	TGT	8911	622	208	G	C	G9176T;G208C;orf1a;NSP4	FALSE	FALSE	No	FALSE	Non-Synonymous	NA	TRUE	TRUE	FALSE	FALSE	FALSE	FALSE	TRUE	TRUE	FALSE	2971	1	NSP4:G208C
SRR11578135	9191	2	0	0.0	0.0	0	0.0	0.0	1850	60.0	60.0	112	60.0	60.0	0	NA	NA	NA	NA	1962	1962	16	0.14285714285714285	96	0.8571428571428571	112	0.0570846075433231	SRR11578135	2438.02223857138	5100	9554	AMPLICON	ILLUMINA	2020-03-23	Severe acute respiratory syndrome coronavirus 2	PAIRED	THE PETER DOHERTY INSTITUTE FOR INFECTION AND IMMUNITY	Australia	Oceania	['65']	['male']	0.0570846075433231	SRR11578135	SRR11578135	['male']	['65']	9191	G	T	G>T	orf1a	NSP4	GTA	TTA	8926	637	213	V	L	G9191T;V213L;orf1a;NSP4	FALSE	FALSE	No	FALSE	Non-Synonymous	NA	TRUE	TRUE	FALSE	FALSE	FALSE	FALSE	TRUE	TRUE	TRUE	2976	1	NSP4:V213L
SRR11578135	9223	2	0	0.0	0.0	878	60.0	60.0	0	0.0	0.0	136	60.0	60.0	0	NA	NA	NA	NA	1014	1014	10	0.07352941176470588	126	0.9264705882352942	136	0.134122287968442	SRR11578135	2438.02223857138	5100	9554	AMPLICON	ILLUMINA	2020-03-23	Severe acute respiratory syndrome coronavirus 2	PAIRED	THE PETER DOHERTY INSTITUTE FOR INFECTION AND IMMUNITY	Australia	Oceania	['65']	['male']	0.134122287968442	SRR11578135	SRR11578135	['male']	['65']	9223	C	T	C>T	orf1a	NSP4	CAC	CAT	8958	669	223	H	H	C9223T;H223H;orf1a;NSP4	FALSE	FALSE	No	TRUE	Synonymous	NA	TRUE	TRUE	FALSE	FALSE	FALSE	FALSE	TRUE	TRUE	TRUE	2986	1	NSP4:H223H
SRR11578135	9233	2	82	60.0	34.56	0	0.0	0.0	1090	60.0	60.0	0	0.0	0.0	0	NA	NA	NA	NA	1172	1172	20	0.24390243902439024	62	0.7560975609756098	82	0.0699658703071672	SRR11578135	2438.02223857138	5100	9554	AMPLICON	ILLUMINA	2020-03-23	Severe acute respiratory syndrome coronavirus 2	PAIRED	THE PETER DOHERTY INSTITUTE FOR INFECTION AND IMMUNITY	Australia	Oceania	['65']	['male']	0.0699658703071672	SRR11578135	SRR11578135	['male']	['65']	9233	G	A	G>A	orf1a	NSP4	GAA	AAA	8968	679	227	E	K	G9233A;E227K;orf1a;NSP4	FALSE	FALSE	No	FALSE	Non-Synonymous	NA	TRUE	TRUE	FALSE	FALSE	FALSE	FALSE	TRUE	TRUE	TRUE	2990	1	NSP4:E227K
SRR11578135	9242	2	0	0.0	0.0	0	0.0	0.0	924	60.0	60.0	116	60.0	60.0	0	NA	NA	NA	NA	1040	1040	38	0.3275862068965517	78	0.6724137931034483	116	0.111538461538462	SRR11578135	2438.02223857138	5100	9554	AMPLICON	ILLUMINA	2020-03-23	Severe acute respiratory syndrome coronavirus 2	PAIRED	THE PETER DOHERTY INSTITUTE FOR INFECTION AND IMMUNITY	Australia	Oceania	['65']	['male']	0.111538461538462	SRR11578135	SRR11578135	['male']	['65']	9242	G	T	G>T	orf1a	NSP4	GAA	TAA	8977	688	230	E	Stop	G9242T;E230Stop;orf1a;NSP4	TRUE	FALSE	No	NA	Nonsense	NA	TRUE	TRUE	FALSE	FALSE	FALSE	FALSE	TRUE	TRUE	TRUE	2993	1	NSP4:E230Stop
SRR11578135	9284	2	204	60.0	35.28	14	60.0	60.0	0	0.0	0.0	0	0.0	0.0	0	NA	NA	NA	NA	218	218	12	0.8571428571428571	2	0.14285714285714285	14	0.0642201834862385	SRR11578135	2438.02223857138	5100	9554	AMPLICON	ILLUMINA	2020-03-23	Severe acute respiratory syndrome coronavirus 2	PAIRED	THE PETER DOHERTY INSTITUTE FOR INFECTION AND IMMUNITY	Australia	Oceania	['65']	['male']	0.0642201834862385	SRR11578135	SRR11578135	['male']	['65']	9284	A	C	A>C	orf1a	NSP4	AAC	CAC	9019	730	244	N	H	A9284C;N244H;orf1a;NSP4	FALSE	FALSE	No	FALSE	Non-Synonymous	NA	FALSE	TRUE	FALSE	FALSE	FALSE	FALSE	FALSE	FALSE	TRUE	3007	1	NSP4:N244H
SRR11578135	9417	2	0	0.0	0.0	0	0.0	0.0	292	60.0	60.0	20	60.0	60.0	0	NA	NA	NA	NA	312	312	10	0.5	10	0.5	20	0.0641025641025641	SRR11578135	2438.02223857138	5100	9554	AMPLICON	ILLUMINA	2020-03-23	Severe acute respiratory syndrome coronavirus 2	PAIRED	THE PETER DOHERTY INSTITUTE FOR INFECTION AND IMMUNITY	Australia	Oceania	['65']	['male']	0.0641025641025641	SRR11578135	SRR11578135	['male']	['65']	9417	G	T	G>T	orf1a	NSP4	GGT	GTT	9152	863	288	G	V	G9417T;G288V;orf1a;NSP4	FALSE	FALSE	No	FALSE	Non-Synonymous	NA	TRUE	FALSE	FALSE	FALSE	FALSE	FALSE	FALSE	FALSE	FALSE	3051	1	NSP4:G288V
SRR11578135	9928	3	2	60.0	36.0	0	0.0	0.0	2560	60.0	60.0	202	60.0	60.0	0	NA	NA	NA	NA	2876	2876	172	0.8514851485148515	30	0.1485148514851485	202	0.0702364394993046	SRR11578135	2438.02223857138	5100	9554	AMPLICON	ILLUMINA	2020-03-23	Severe acute respiratory syndrome coronavirus 2	PAIRED	THE PETER DOHERTY INSTITUTE FOR INFECTION AND IMMUNITY	Australia	Oceania	['65']	['male']	0.0702364394993046	SRR11578135	SRR11578135	['male']	['65']	9928	G	T	G>T	orf1a	NSP4	ATG	ATT	9663	1374	458	M	I	G9928T;M458I;orf1a;NSP4	FALSE	FALSE	No	FALSE	Non-Synonymous	NA	TRUE	TRUE	FALSE	TRUE	FALSE	FALSE	FALSE	FALSE	TRUE	3221	1	NSP4:M458I
SRR11578135	9939	2	0	0.0	0.0	0	0.0	0.0	2720	60.0	60.0	402	60.0	60.0	0	NA	NA	NA	NA	3122	3122	344	0.8557213930348259	58	0.14427860696517414	402	0.128763613068546	SRR11578135	2438.02223857138	5100	9554	AMPLICON	ILLUMINA	2020-03-23	Severe acute respiratory syndrome coronavirus 2	PAIRED	THE PETER DOHERTY INSTITUTE FOR INFECTION AND IMMUNITY	Australia	Oceania	['65']	['male']	0.128763613068546	SRR11578135	SRR11578135	['male']	['65']	9939	G	T	G>T	orf1a	NSP4	AGC	ATC	9674	1385	462	S	I	G9939T;S462I;orf1a;NSP4	FALSE	FALSE	No	FALSE	Non-Synonymous	NA	TRUE	TRUE	FALSE	TRUE	FALSE	FALSE	FALSE	FALSE	TRUE	3225	1	NSP4:S462I
SRR11578135	9966	2	0	0.0	0.0	232	60.0	60.0	0	0.0	0.0	3372	60.0	60.0	0	NA	NA	NA	NA	3604	3604	164	0.7068965517241379	68	0.29310344827586204	232	0.0643729189789123	SRR11578135	2438.02223857138	5100	9554	AMPLICON	ILLUMINA	2020-03-23	Severe acute respiratory syndrome coronavirus 2	PAIRED	THE PETER DOHERTY INSTITUTE FOR INFECTION AND IMMUNITY	Australia	Oceania	['65']	['male']	0.0643729189789123	SRR11578135	SRR11578135	['male']	['65']	9966	T	C	T>C	orf1a	NSP4	CTC	CCC	9701	1412	471	L	P	T9966C;L471P;orf1a;NSP4	FALSE	FALSE	No	FALSE	Non-Synonymous	NA	FALSE	TRUE	FALSE	FALSE	FALSE	FALSE	TRUE	FALSE	TRUE	3234	1	NSP4:L471P
SRR11578135	10054	2	0	0.0	0.0	0	0.0	0.0	2864	60.0	60.0	168	60.0	60.0	0	NA	NA	NA	NA	3032	3032	42	0.25	126	0.75	168	0.0554089709762533	SRR11578135	2438.02223857138	5100	9554	AMPLICON	ILLUMINA	2020-03-23	Severe acute respiratory syndrome coronavirus 2	PAIRED	THE PETER DOHERTY INSTITUTE FOR INFECTION AND IMMUNITY	Australia	Oceania	['65']	['male']	0.0554089709762533	SRR11578135	SRR11578135	['male']	['65']	10054	G	T	G>T	orf1a	NSP4	CAG	CAT	9789	1500	500	Q	H	G10054T;Q500H;orf1a;NSP4	FALSE	FALSE	No	FALSE	Non-Synonymous	NA	FALSE	FALSE	FALSE	FALSE	FALSE	FALSE	FALSE	FALSE	FALSE	3263	1	NSP4:Q500H
SRR11578135	10098	2	0	0.0	0.0	0	0.0	0.0	1752	60.0	60.0	486	60.0	60.0	0	NA	NA	NA	NA	2238	2238	46	0.09465020576131687	440	0.9053497942386831	486	0.2171581769437	SRR11578135	2438.02223857138	5100	9554	AMPLICON	ILLUMINA	2020-03-23	Severe acute respiratory syndrome coronavirus 2	PAIRED	THE PETER DOHERTY INSTITUTE FOR INFECTION AND IMMUNITY	Australia	Oceania	['65']	['male']	0.2171581769437	SRR11578135	SRR11578135	['male']	['65']	10098	G	T	G>T	orf1a	NSP5	GGT	GTT	9833	44	15	G	V	G10098T;G15V;orf1a;NSP5	FALSE	FALSE	No	FALSE	Non-Synonymous	NA	TRUE	TRUE	FALSE	FALSE	FALSE	FALSE	FALSE	FALSE	TRUE	3278	1	NSP5:G15V
SRR11578135	10101	4	2	60.0	36.0	4	60.0	60.0	3810	60.0	60.0	498	60.0	60.0	0	NA	NA	NA	NA	4314	4314	314	0.6305220883534136	184	0.36947791164658633	498	0.115438108484006	SRR11578135	2438.02223857138	5100	9554	AMPLICON	ILLUMINA	2020-03-23	Severe acute respiratory syndrome coronavirus 2	PAIRED	THE PETER DOHERTY INSTITUTE FOR INFECTION AND IMMUNITY	Australia	Oceania	['65']	['male']	0.115438108484006	SRR11578135	SRR11578135	['male']	['65']	10101	G	T	G>T	orf1a	NSP5	TGT	TTT	9836	47	16	C	F	G10101T;C16F;orf1a;NSP5	FALSE	FALSE	No	FALSE	Non-Synonymous	NA	TRUE	TRUE	FALSE	FALSE	FALSE	FALSE	FALSE	FALSE	TRUE	3279	1	NSP5:C16F
SRR11578135	10133	2	0	0.0	0.0	4846	60.0	60.0	0	0.0	0.0	364	60.0	60.0	0	NA	NA	NA	NA	5210	5210	338	0.9285714285714286	26	0.07142857142857142	364	0.0698656429942418	SRR11578135	2438.02223857138	5100	9554	AMPLICON	ILLUMINA	2020-03-23	Severe acute respiratory syndrome coronavirus 2	PAIRED	THE PETER DOHERTY INSTITUTE FOR INFECTION AND IMMUNITY	Australia	Oceania	['65']	['male']	0.0698656429942418	SRR11578135	SRR11578135	['male']	['65']	10133	C	T	C>T	orf1a	NSP5	CTT	TTT	9868	79	27	L	F	C10133T;L27F;orf1a;NSP5	FALSE	FALSE	No	FALSE	Non-Synonymous	NA	TRUE	TRUE	FALSE	FALSE	FALSE	FALSE	FALSE	FALSE	TRUE	3290	1	NSP5:L27F
SRR11578135	10142	3	0	0.0	0.0	4794	60.0	60.0	2	60.0	60.0	408	60.0	60.0	0	NA	NA	NA	NA	5204	5204	378	0.9264705882352942	30	0.07352941176470588	408	0.0784012298232129	SRR11578135	2438.02223857138	5100	9554	AMPLICON	ILLUMINA	2020-03-23	Severe acute respiratory syndrome coronavirus 2	PAIRED	THE PETER DOHERTY INSTITUTE FOR INFECTION AND IMMUNITY	Australia	Oceania	['65']	['male']	0.0784012298232129	SRR11578135	SRR11578135	['male']	['65']	10142	C	T	C>T	orf1a	NSP5	CTT	TTT	9877	88	30	L	F	C10142T;L30F;orf1a;NSP5	FALSE	FALSE	No	FALSE	Non-Synonymous	NA	TRUE	TRUE	FALSE	FALSE	FALSE	FALSE	FALSE	FALSE	TRUE	3293	1	NSP5:L30F
SRR11578135	10165	2	0	0.0	0.0	5024	60.0	60.0	0	0.0	0.0	664	59.99	59.99	0	NA	NA	NA	NA	5688	5688	578	0.8704819277108434	86	0.12951807228915663	664	0.116736990154712	SRR11578135	2438.02223857138	5100	9554	AMPLICON	ILLUMINA	2020-03-23	Severe acute respiratory syndrome coronavirus 2	PAIRED	THE PETER DOHERTY INSTITUTE FOR INFECTION AND IMMUNITY	Australia	Oceania	['65']	['male']	0.116736990154712	SRR11578135	SRR11578135	['male']	['65']	10165	C	T	C>T	orf1a	NSP5	TAC	TAT	9900	111	37	Y	Y	C10165T;Y37Y;orf1a;NSP5	FALSE	FALSE	No	TRUE	Synonymous	NA	TRUE	TRUE	FALSE	FALSE	FALSE	FALSE	FALSE	FALSE	TRUE	3300	1	NSP5:Y37Y
SRR11578135	10167	2	0	0.0	0.0	0	0.0	0.0	4180	60.0	60.0	1138	60.0	60.0	0	NA	NA	NA	NA	5928	5928	976	0.8576449912126538	162	0.14235500878734622	1138	0.191970310391363	SRR11578135	2438.02223857138	5100	9554	AMPLICON	ILLUMINA	2020-03-23	Severe acute respiratory syndrome coronavirus 2	PAIRED	THE PETER DOHERTY INSTITUTE FOR INFECTION AND IMMUNITY	Australia	Oceania	['65']	['male']	0.191970310391363	SRR11578135	SRR11578135	['male']	['65']	10167	G	T	G>T	orf1a	NSP5	TGT	TTT	9902	113	38	C	F	G10167T;C38F;orf1a;NSP5	FALSE	FALSE	No	FALSE	Non-Synonymous	NA	TRUE	TRUE	FALSE	FALSE	FALSE	FALSE	FALSE	FALSE	TRUE	3301	1	NSP5:C38F
SRR11578135	10195	2	6218	60.0	35.36	0	0.0	0.0	660	60.0	60.0	0	0.0	0.0	0	NA	NA	NA	NA	6878	6878	574	0.8696969696969697	86	0.1303030303030303	660	0.0959581273626054	SRR11578135	2438.02223857138	5100	9554	AMPLICON	ILLUMINA	2020-03-23	Severe acute respiratory syndrome coronavirus 2	PAIRED	THE PETER DOHERTY INSTITUTE FOR INFECTION AND IMMUNITY	Australia	Oceania	['65']	['male']	0.0959581273626054	SRR11578135	SRR11578135	['male']	['65']	10195	A	G	A>G	orf1a	NSP5	GAA	GAG	9930	141	47	E	E	A10195G;E47E;orf1a;NSP5	FALSE	FALSE	No	TRUE	Synonymous	NA	TRUE	TRUE	FALSE	FALSE	FALSE	FALSE	TRUE	TRUE	TRUE	3310	1	NSP5:E47E
SRR11578135	10212	3	6735	60.0	35.31	961	60.0	60.0	0	0.0	0.0	2	60.0	60.0	0	NA	NA	NA	NA	7698	7698	759	0.7898022892819979	202	0.21019771071800208	961	0.124837620161081	SRR11578135	2438.02223857138	5100	9554	AMPLICON	ILLUMINA	2020-03-23	Severe acute respiratory syndrome coronavirus 2	PAIRED	THE PETER DOHERTY INSTITUTE FOR INFECTION AND IMMUNITY	Australia	Oceania	['65']	['male']	0.124837620161081	SRR11578135	SRR11578135	['male']	['65']	10212	A	C	A>C	orf1a	NSP5	AAT	ACT	9947	158	53	N	T	A10212C;N53T;orf1a;NSP5	FALSE	FALSE	No	FALSE	Non-Synonymous	NA	FALSE	TRUE	FALSE	FALSE	FALSE	FALSE	TRUE	TRUE	TRUE	3316	1	NSP5:N53T
SRR11578135	10230	2	0	0.0	0.0	857	60.0	60.0	0	0.0	0.0	6584	60.0	60.0	0	NA	NA	NA	NA	7441	7441	659	0.7689614935822637	198	0.2310385064177363	857	0.115172691842494	SRR11578135	2438.02223857138	5100	9554	AMPLICON	ILLUMINA	2020-03-23	Severe acute respiratory syndrome coronavirus 2	PAIRED	THE PETER DOHERTY INSTITUTE FOR INFECTION AND IMMUNITY	Australia	Oceania	['65']	['male']	0.115172691842494	SRR11578135	SRR11578135	['male']	['65']	10230	T	C	T>C	orf1a	NSP5	ATT	ACT	9965	176	59	I	T	T10230C;I59T;orf1a;NSP5	FALSE	FALSE	No	FALSE	Non-Synonymous	NA	TRUE	TRUE	FALSE	FALSE	FALSE	FALSE	TRUE	TRUE	TRUE	3322	1	NSP5:I59T
SRR11578135	10283	2	0	0.0	0.0	0	0.0	0.0	5420	60.0	60.0	548	60.0	60.0	0	NA	NA	NA	NA	5968	5968	266	0.4854014598540146	282	0.5145985401459854	548	0.0918230563002681	SRR11578135	2438.02223857138	5100	9554	AMPLICON	ILLUMINA	2020-03-23	Severe acute respiratory syndrome coronavirus 2	PAIRED	THE PETER DOHERTY INSTITUTE FOR INFECTION AND IMMUNITY	Australia	Oceania	['65']	['male']	0.0918230563002681	SRR11578135	SRR11578135	['male']	['65']	10283	G	T	G>T	orf1a	NSP5	GTT	TTT	10018	229	77	V	F	G10283T;V77F;orf1a;NSP5	FALSE	FALSE	No	FALSE	Non-Synonymous	NA	TRUE	TRUE	FALSE	FALSE	FALSE	FALSE	FALSE	FALSE	FALSE	3340	1	NSP5:V77F
SRR11578135	10345	2	0	0.0	0.0	0	0.0	0.0	5330	60.0	60.0	539	60.0	60.0	0	NA	NA	NA	NA	5869	5869	107	0.19851576994434136	432	0.8014842300556586	539	0.0918384733344692	SRR11578135	2438.02223857138	5100	9554	AMPLICON	ILLUMINA	2020-03-23	Severe acute respiratory syndrome coronavirus 2	PAIRED	THE PETER DOHERTY INSTITUTE FOR INFECTION AND IMMUNITY	Australia	Oceania	['65']	['male']	0.0918384733344692	SRR11578135	SRR11578135	['male']	['65']	10345	G	T	G>T	orf1a	NSP5	AAG	AAT	10080	291	97	K	N	G10345T;K97N;orf1a;NSP5	FALSE	FALSE	No	FALSE	Non-Synonymous	NA	FALSE	FALSE	FALSE	FALSE	FALSE	FALSE	FALSE	FALSE	FALSE	3360	1	NSP5:K97N
SRR11578135	10368	2	0	0.0	0.0	0	0.0	0.0	3250	60.0	60.0	1560	60.0	60.0	0	NA	NA	NA	NA	4810	4810	188	0.12051282051282051	1372	0.8794871794871795	1560	0.324324324324324	SRR11578135	2438.02223857138	5100	9554	AMPLICON	ILLUMINA	2020-03-23	Severe acute respiratory syndrome coronavirus 2	PAIRED	THE PETER DOHERTY INSTITUTE FOR INFECTION AND IMMUNITY	Australia	Oceania	['65']	['male']	0.324324324324324	SRR11578135	SRR11578135	['male']	['65']	10368	G	T	G>T	orf1a	NSP5	CGC	CTC	10103	314	105	R	L	G10368T;R105L;orf1a;NSP5	FALSE	FALSE	No	FALSE	Non-Synonymous	NA	TRUE	FALSE	FALSE	FALSE	FALSE	FALSE	FALSE	FALSE	FALSE	3368	1	NSP5:R105L
SRR11578135	10379	2	0	0.0	0.0	582	60.0	60.0	3554	60.0	60.0	0	0.0	0.0	0	NA	NA	NA	NA	4626	4626	62	0.10652920962199312	520	0.8934707903780069	582	0.125810635538262	SRR11578135	2438.02223857138	5100	9554	AMPLICON	ILLUMINA	2020-03-23	Severe acute respiratory syndrome coronavirus 2	PAIRED	THE PETER DOHERTY INSTITUTE FOR INFECTION AND IMMUNITY	Australia	Oceania	['65']	['male']	0.125810635538262	SRR11578135	SRR11578135	['male']	['65']	10379	G	C	G>C	orf1a	NSP5	GGA	CGA	10114	325	109	G	R	G10379C;G109R;orf1a;NSP5	FALSE	FALSE	No	FALSE	Non-Synonymous	NA	TRUE	FALSE	FALSE	FALSE	FALSE	FALSE	FALSE	FALSE	FALSE	3372	1	NSP5:G109R
SRR11578135	10540	3	0	0.0	0.0	2	60.0	60.0	2632	60.0	60.0	166	60.0	60.0	0	NA	NA	NA	NA	2800	2800	122	0.7349397590361446	44	0.26506024096385544	166	0.0592857142857143	SRR11578135	2438.02223857138	5100	9554	AMPLICON	ILLUMINA	2020-03-23	Severe acute respiratory syndrome coronavirus 2	PAIRED	THE PETER DOHERTY INSTITUTE FOR INFECTION AND IMMUNITY	Australia	Oceania	['65']	['male']	0.0592857142857143	SRR11578135	SRR11578135	['male']	['65']	10540	G	T	G>T	orf1a	NSP5	ATG	ATT	10275	486	162	M	I	G10540T;M162I;orf1a;NSP5	FALSE	FALSE	No	FALSE	Non-Synonymous	NA	TRUE	TRUE	FALSE	FALSE	FALSE	FALSE	FALSE	FALSE	TRUE	3425	1	NSP5:M162I
SRR11578135	10548	2	0	0.0	0.0	216	60.0	60.0	0	0.0	0.0	2906	60.0	60.0	0	NA	NA	NA	NA	3122	3122	156	0.7222222222222222	60	0.2777777777777778	216	0.0691864189622037	SRR11578135	2438.02223857138	5100	9554	AMPLICON	ILLUMINA	2020-03-23	Severe acute respiratory syndrome coronavirus 2	PAIRED	THE PETER DOHERTY INSTITUTE FOR INFECTION AND IMMUNITY	Australia	Oceania	['65']	['male']	0.0691864189622037	SRR11578135	SRR11578135	['male']	['65']	10548	T	C	T>C	orf1a	NSP5	ATG	ACG	10283	494	165	M	T	T10548C;M165T;orf1a;NSP5	FALSE	FALSE	No	FALSE	Non-Synonymous	NA	TRUE	TRUE	FALSE	FALSE	FALSE	FALSE	TRUE	FALSE	TRUE	3428	1	NSP5:M165T
SRR11578135	10589	2	0	0.0	0.0	0	0.0	0.0	2332	60.0	60.0	196	60.0	60.0	0	NA	NA	NA	NA	2528	2528	56	0.2857142857142857	140	0.7142857142857143	196	0.0775316455696203	SRR11578135	2438.02223857138	5100	9554	AMPLICON	ILLUMINA	2020-03-23	Severe acute respiratory syndrome coronavirus 2	PAIRED	THE PETER DOHERTY INSTITUTE FOR INFECTION AND IMMUNITY	Australia	Oceania	['65']	['male']	0.0775316455696203	SRR11578135	SRR11578135	['male']	['65']	10589	G	T	G>T	orf1a	NSP5	GGT	TGT	10324	535	179	G	C	G10589T;G179C;orf1a;NSP5	FALSE	FALSE	No	FALSE	Non-Synonymous	NA	TRUE	TRUE	FALSE	FALSE	FALSE	FALSE	TRUE	FALSE	TRUE	3442	1	NSP5:G179C
SRR11578135	10725	2	0	0.0	0.0	1754	60.0	60.0	136	60.0	60.0	0	0.0	0.0	0	NA	NA	NA	NA	1890	1890	24	0.17647058823529413	112	0.8235294117647058	136	0.071957671957672	SRR11578135	2438.02223857138	5100	9554	AMPLICON	ILLUMINA	2020-03-23	Severe acute respiratory syndrome coronavirus 2	PAIRED	THE PETER DOHERTY INSTITUTE FOR INFECTION AND IMMUNITY	Australia	Oceania	['65']	['male']	0.071957671957672	SRR11578135	SRR11578135	['male']	['65']	10725	C	G	C>G	orf1a	NSP5	ACC	AGC	10460	671	224	T	S	C10725G;T224S;orf1a;NSP5	FALSE	FALSE	No	FALSE	Non-Synonymous	NA	TRUE	TRUE	FALSE	TRUE	FALSE	FALSE	FALSE	FALSE	FALSE	3487	1	NSP5:T224S
SRR11578135	10728	2	0	0.0	0.0	1678	60.0	60.0	162	60.0	60.0	0	0.0	0.0	0	NA	NA	NA	NA	1840	1840	28	0.1728395061728395	134	0.8271604938271605	162	0.0880434782608696	SRR11578135	2438.02223857138	5100	9554	AMPLICON	ILLUMINA	2020-03-23	Severe acute respiratory syndrome coronavirus 2	PAIRED	THE PETER DOHERTY INSTITUTE FOR INFECTION AND IMMUNITY	Australia	Oceania	['65']	['male']	0.0880434782608696	SRR11578135	SRR11578135	['male']	['65']	10728	C	G	C>G	orf1a	NSP5	ACA	AGA	10463	674	225	T	R	C10728G;T225R;orf1a;NSP5	FALSE	FALSE	No	FALSE	Non-Synonymous	NA	TRUE	TRUE	FALSE	TRUE	FALSE	FALSE	FALSE	FALSE	FALSE	3488	1	NSP5:T225R
SRR11578135	10729	3	1528	60.0	34.71	2	60.0	60.0	0	0.0	0.0	134	60.0	60.0	0	NA	NA	NA	NA	1664	1664	18	0.13432835820895522	116	0.8656716417910447	134	0.0805288461538462	SRR11578135	2438.02223857138	5100	9554	AMPLICON	ILLUMINA	2020-03-23	Severe acute respiratory syndrome coronavirus 2	PAIRED	THE PETER DOHERTY INSTITUTE FOR INFECTION AND IMMUNITY	Australia	Oceania	['65']	['male']	0.0805288461538462	SRR11578135	SRR11578135	['male']	['65']	10729	A	T	A>T	orf1a	NSP5	ACA	ACT	10464	675	225	T	T	A10729T;T225T;orf1a;NSP5	FALSE	FALSE	No	TRUE	Synonymous	NA	TRUE	TRUE	FALSE	TRUE	FALSE	FALSE	FALSE	FALSE	FALSE	3488	1	NSP5:T225T
SRR11578135	10751	2	0	0.0	0.0	0	0.0	0.0	606	60.0	60.0	66	60.0	60.0	0	NA	NA	NA	NA	672	672	62	0.9393939393939394	4	0.06060606060606061	66	0.0982142857142857	SRR11578135	2438.02223857138	5100	9554	AMPLICON	ILLUMINA	2020-03-23	Severe acute respiratory syndrome coronavirus 2	PAIRED	THE PETER DOHERTY INSTITUTE FOR INFECTION AND IMMUNITY	Australia	Oceania	['65']	['male']	0.0982142857142857	SRR11578135	SRR11578135	['male']	['65']	10751	G	T	G>T	orf1a	NSP5	GTG	TTG	10486	697	233	V	L	G10751T;V233L;orf1a;NSP5	FALSE	FALSE	No	FALSE	Non-Synonymous	NA	FALSE	TRUE	FALSE	FALSE	FALSE	FALSE	FALSE	FALSE	FALSE	3496	1	NSP5:V233L
SRR11578135	10754	2	0	0.0	0.0	0	0.0	0.0	596	60.0	60.0	72	60.0	60.0	0	NA	NA	NA	NA	670	670	66	0.9166666666666666	6	0.08333333333333333	72	0.107462686567164	SRR11578135	2438.02223857138	5100	9554	AMPLICON	ILLUMINA	2020-03-23	Severe acute respiratory syndrome coronavirus 2	PAIRED	THE PETER DOHERTY INSTITUTE FOR INFECTION AND IMMUNITY	Australia	Oceania	['65']	['male']	0.107462686567164	SRR11578135	SRR11578135	['male']	['65']	10754	G	T	G>T	orf1a	NSP5	GCT	TCT	10489	700	234	A	S	G10754T;A234S;orf1a;NSP5	FALSE	FALSE	No	FALSE	Non-Synonymous	NA	TRUE	TRUE	FALSE	FALSE	FALSE	FALSE	FALSE	FALSE	FALSE	3497	1	NSP5:A234S
SRR11578135	10782	2	0	0.0	0.0	814	60.0	60.0	0	0.0	0.0	56	60.0	60.0	0	NA	NA	NA	NA	870	870	44	0.7857142857142857	12	0.21428571428571427	56	0.064367816091954	SRR11578135	2438.02223857138	5100	9554	AMPLICON	ILLUMINA	2020-03-23	Severe acute respiratory syndrome coronavirus 2	PAIRED	THE PETER DOHERTY INSTITUTE FOR INFECTION AND IMMUNITY	Australia	Oceania	['65']	['male']	0.064367816091954	SRR11578135	SRR11578135	['male']	['65']	10782	C	T	C>T	orf1a	NSP5	ACA	ATA	10517	728	243	T	I	C10782T;T243I;orf1a;NSP5	FALSE	FALSE	No	FALSE	Non-Synonymous	NA	TRUE	TRUE	FALSE	FALSE	FALSE	FALSE	TRUE	TRUE	FALSE	3506	1	NSP5:T243I
SRR11578135	10805	3	2	60.0	36.0	0	0.0	0.0	908	60.0	60.0	54	60.0	60.0	0	NA	NA	NA	NA	964	964	38	0.7037037037037037	16	0.2962962962962963	54	0.0560165975103734	SRR11578135	2438.02223857138	5100	9554	AMPLICON	ILLUMINA	2020-03-23	Severe acute respiratory syndrome coronavirus 2	PAIRED	THE PETER DOHERTY INSTITUTE FOR INFECTION AND IMMUNITY	Australia	Oceania	['65']	['male']	0.0560165975103734	SRR11578135	SRR11578135	['male']	['65']	10805	G	T	G>T	orf1a	NSP5	GGA	TGA	10540	751	251	G	Stop	G10805T;G251Stop;orf1a;NSP5	TRUE	FALSE	No	NA	Nonsense	NA	TRUE	TRUE	FALSE	FALSE	FALSE	FALSE	TRUE	TRUE	FALSE	3514	1	NSP5:G251Stop
SRR11578135	10824	3	0	0.0	0.0	832	60.0	60.0	62	60.0	60.0	62	60.0	60.0	0	NA	NA	NA	NA	956	956	54	0.8709677419354839	8	0.12903225806451613	62	0.0648535564853557	SRR11578135	2438.02223857138	5100	9554	AMPLICON	ILLUMINA	2020-03-23	Severe acute respiratory syndrome coronavirus 2	PAIRED	THE PETER DOHERTY INSTITUTE FOR INFECTION AND IMMUNITY	Australia	Oceania	['65']	['male']	0.0648535564853557	SRR11578135	SRR11578135	['male']	['65']	10824	C	G	C>G	orf1a	NSP5	ACT	AGT	10559	770	257	T	S	C10824G;T257S;orf1a;NSP5	FALSE	FALSE	No	FALSE	Non-Synonymous	NA	FALSE	TRUE	FALSE	FALSE	FALSE	FALSE	TRUE	TRUE	FALSE	3520	1	NSP5:T257S
SRR11578135	10835	2	0	0.0	0.0	0	0.0	0.0	838	60.0	60.0	102	60.0	60.0	0	NA	NA	NA	NA	940	940	68	0.6666666666666666	34	0.3333333333333333	102	0.108510638297872	SRR11578135	2438.02223857138	5100	9554	AMPLICON	ILLUMINA	2020-03-23	Severe acute respiratory syndrome coronavirus 2	PAIRED	THE PETER DOHERTY INSTITUTE FOR INFECTION AND IMMUNITY	Australia	Oceania	['65']	['male']	0.108510638297872	SRR11578135	SRR11578135	['male']	['65']	10835	G	T	G>T	orf1a	NSP5	GTT	TTT	10570	781	261	V	F	G10835T;V261F;orf1a;NSP5	FALSE	FALSE	No	FALSE	Non-Synonymous	NA	TRUE	TRUE	FALSE	FALSE	FALSE	FALSE	FALSE	TRUE	FALSE	3524	1	NSP5:V261F
SRR11578135	10841	2	0	0.0	0.0	0	0.0	0.0	852	60.0	60.0	64	60.0	60.0	0	NA	NA	NA	NA	916	916	42	0.65625	22	0.34375	64	0.0698689956331878	SRR11578135	2438.02223857138	5100	9554	AMPLICON	ILLUMINA	2020-03-23	Severe acute respiratory syndrome coronavirus 2	PAIRED	THE PETER DOHERTY INSTITUTE FOR INFECTION AND IMMUNITY	Australia	Oceania	['65']	['male']	0.0698689956331878	SRR11578135	SRR11578135	['male']	['65']	10841	G	T	G>T	orf1a	NSP5	GAT	TAT	10576	787	263	D	Y	G10841T;D263Y;orf1a;NSP5	FALSE	FALSE	No	FALSE	Non-Synonymous	NA	TRUE	TRUE	FALSE	FALSE	FALSE	FALSE	FALSE	TRUE	FALSE	3526	1	NSP5:D263Y
SRR11578135	10909	2	0	0.0	0.0	68	60.0	60.0	0	0.0	0.0	892	60.0	60.0	0	NA	NA	NA	NA	960	960	18	0.2647058823529412	50	0.7352941176470589	68	0.0708333333333333	SRR11578135	2438.02223857138	5100	9554	AMPLICON	ILLUMINA	2020-03-23	Severe acute respiratory syndrome coronavirus 2	PAIRED	THE PETER DOHERTY INSTITUTE FOR INFECTION AND IMMUNITY	Australia	Oceania	['65']	['male']	0.0708333333333333	SRR11578135	SRR11578135	['male']	['65']	10909	T	C	T>C	orf1a	NSP5	GCT	GCC	10644	855	285	A	A	T10909C;A285A;orf1a;NSP5	FALSE	FALSE	No	TRUE	Synonymous	NA	TRUE	TRUE	FALSE	FALSE	FALSE	FALSE	TRUE	TRUE	FALSE	3548	1	NSP5:A285A
SRR11578135	10929	2	0	0.0	0.0	936	60.0	60.0	68	60.0	60.0	0	0.0	0.0	0	NA	NA	NA	NA	1004	1004	16	0.23529411764705882	52	0.7647058823529411	68	0.0677290836653386	SRR11578135	2438.02223857138	5100	9554	AMPLICON	ILLUMINA	2020-03-23	Severe acute respiratory syndrome coronavirus 2	PAIRED	THE PETER DOHERTY INSTITUTE FOR INFECTION AND IMMUNITY	Australia	Oceania	['65']	['male']	0.0677290836653386	SRR11578135	SRR11578135	['male']	['65']	10929	C	G	C>G	orf1a	NSP5	ACA	AGA	10664	875	292	T	R	C10929G;T292R;orf1a;NSP5	FALSE	FALSE	No	FALSE	Non-Synonymous	NA	FALSE	TRUE	FALSE	FALSE	FALSE	FALSE	TRUE	TRUE	FALSE	3555	1	NSP5:T292R
SRR11578135	10986	4	28	60.0	34.86	44	60.0	60.0	408	60.0	60.0	274	60.0	60.0	0	NA	NA	NA	NA	754	754	32	0.11678832116788321	242	0.8832116788321168	274	0.363395225464191	SRR11578135	2438.02223857138	5100	9554	AMPLICON	ILLUMINA	2020-03-23	Severe acute respiratory syndrome coronavirus 2	PAIRED	THE PETER DOHERTY INSTITUTE FOR INFECTION AND IMMUNITY	Australia	Oceania	['65']	['male']	0.363395225464191	SRR11578135	SRR11578135	['male']	['65']	10986	G	T	G>T	orf1a	NSP6	AGA	ATA	10721	14	5	R	I	G10986T;R5I;orf1a;NSP6	FALSE	FALSE	No	FALSE	Non-Synonymous	NA	TRUE	FALSE	FALSE	FALSE	FALSE	FALSE	FALSE	FALSE	FALSE	3574	1	NSP6:R5I
SRR11578135	11023	2	1752	60.0	34.68	188	60.0	60.0	0	0.0	0.0	0	0.0	0.0	0	NA	NA	NA	NA	1940	1940	184	0.9787234042553191	4	0.02127659574468085	188	0.0969072164948454	SRR11578135	2438.02223857138	5100	9554	AMPLICON	ILLUMINA	2020-03-23	Severe acute respiratory syndrome coronavirus 2	PAIRED	THE PETER DOHERTY INSTITUTE FOR INFECTION AND IMMUNITY	Australia	Oceania	['65']	['male']	0.0969072164948454	SRR11578135	SRR11578135	['male']	['65']	11023	A	C	A>C	orf1a	NSP6	ACA	ACC	10758	51	17	T	T	A11023C;T17T;orf1a;NSP6	FALSE	FALSE	No	TRUE	Synonymous	NA	TRUE	FALSE	FALSE	FALSE	FALSE	FALSE	FALSE	FALSE	FALSE	3586	1	NSP6:T17T
SRR11578135	11048	2	0	0.0	0.0	0	0.0	0.0	2816	59.99	59.99	586	60.0	60.0	0	NA	NA	NA	NA	3402	3402	568	0.9692832764505119	18	0.030716723549488054	586	0.172251616696061	SRR11578135	2438.02223857138	5100	9554	AMPLICON	ILLUMINA	2020-03-23	Severe acute respiratory syndrome coronavirus 2	PAIRED	THE PETER DOHERTY INSTITUTE FOR INFECTION AND IMMUNITY	Australia	Oceania	['65']	['male']	0.172251616696061	SRR11578135	SRR11578135	['male']	['65']	11048	G	T	G>T	orf1a	NSP6	GTC	TTC	10783	76	26	V	F	G11048T;V26F;orf1a;NSP6	FALSE	FALSE	No	FALSE	Non-Synonymous	NA	TRUE	TRUE	FALSE	TRUE	FALSE	FALSE	FALSE	FALSE	FALSE	3595	1	NSP6:V26F
SRR11578135	11093	2	0	0.0	0.0	0	0.0	0.0	4730	60.0	60.0	362	60.0	60.0	0	NA	NA	NA	NA	5092	5092	312	0.861878453038674	50	0.13812154696132597	362	0.0710919088766693	SRR11578135	2438.02223857138	5100	9554	AMPLICON	ILLUMINA	2020-03-23	Severe acute respiratory syndrome coronavirus 2	PAIRED	THE PETER DOHERTY INSTITUTE FOR INFECTION AND IMMUNITY	Australia	Oceania	['65']	['male']	0.0710919088766693	SRR11578135	SRR11578135	['male']	['65']	11093	G	T	G>T	orf1a	NSP6	GCC	TCC	10828	121	41	A	S	G11093T;A41S;orf1a;NSP6	FALSE	FALSE	No	FALSE	Non-Synonymous	NA	FALSE	TRUE	FALSE	FALSE	FALSE	FALSE	TRUE	TRUE	FALSE	3610	1	NSP6:A41S
SRR11578135	11361	2	0	0.0	0.0	2805	60.0	60.0	0	0.0	0.0	236	60.0	60.0	0	NA	NA	NA	NA	3041	3041	42	0.17796610169491525	194	0.8220338983050848	236	0.0776060506412364	SRR11578135	2438.02223857138	5100	9554	AMPLICON	ILLUMINA	2020-03-23	Severe acute respiratory syndrome coronavirus 2	PAIRED	THE PETER DOHERTY INSTITUTE FOR INFECTION AND IMMUNITY	Australia	Oceania	['65']	['male']	0.0776060506412364	SRR11578135	SRR11578135	['male']	['65']	11361	C	T	C>T	orf1a	NSP6	ACT	ATT	11096	389	130	T	I	C11361T;T130I;orf1a;NSP6	FALSE	FALSE	No	FALSE	Non-Synonymous	NA	TRUE	FALSE	FALSE	FALSE	FALSE	FALSE	FALSE	FALSE	FALSE	3699	1	NSP6:T130I
SRR11578135	11392	2	0	0.0	0.0	0	0.0	0.0	256	60.0	60.0	20	60.0	60.0	0	NA	NA	NA	NA	276	276	16	0.8	4	0.2	20	0.072463768115942	SRR11578135	2438.02223857138	5100	9554	AMPLICON	ILLUMINA	2020-03-23	Severe acute respiratory syndrome coronavirus 2	PAIRED	THE PETER DOHERTY INSTITUTE FOR INFECTION AND IMMUNITY	Australia	Oceania	['65']	['male']	0.072463768115942	SRR11578135	SRR11578135	['male']	['65']	11392	G	T	G>T	orf1a	NSP6	TGG	TGT	11127	420	140	W	C	G11392T;W140C;orf1a;NSP6	FALSE	FALSE	No	FALSE	Non-Synonymous	NA	TRUE	FALSE	FALSE	FALSE	FALSE	FALSE	FALSE	FALSE	FALSE	3709	1	NSP6:W140C
SRR11578135	11405	2	0	0.0	0.0	0	0.0	0.0	252	60.0	60.0	18	60.0	60.0	0	NA	NA	NA	NA	290	290	14	0.7777777777777778	4	0.2222222222222222	18	0.0620689655172414	SRR11578135	2438.02223857138	5100	9554	AMPLICON	ILLUMINA	2020-03-23	Severe acute respiratory syndrome coronavirus 2	PAIRED	THE PETER DOHERTY INSTITUTE FOR INFECTION AND IMMUNITY	Australia	Oceania	['65']	['male']	0.0620689655172414	SRR11578135	SRR11578135	['male']	['65']	11405	G	T	G>T	orf1a	NSP6	GTC	TTC	11140	433	145	V	F	G11405T;V145F;orf1a;NSP6	FALSE	FALSE	No	FALSE	Non-Synonymous	NA	TRUE	FALSE	FALSE	FALSE	FALSE	FALSE	FALSE	FALSE	FALSE	3714	1	NSP6:V145F
SRR11578135	11416	2	0	0.0	0.0	308	60.0	60.0	0	0.0	0.0	18	60.0	60.0	0	NA	NA	NA	NA	326	326	14	0.7777777777777778	4	0.2222222222222222	18	0.0552147239263804	SRR11578135	2438.02223857138	5100	9554	AMPLICON	ILLUMINA	2020-03-23	Severe acute respiratory syndrome coronavirus 2	PAIRED	THE PETER DOHERTY INSTITUTE FOR INFECTION AND IMMUNITY	Australia	Oceania	['65']	['male']	0.0552147239263804	SRR11578135	SRR11578135	['male']	['65']	11416	C	T	C>T	orf1a	NSP6	CTC	CTT	11151	444	148	L	L	C11416T;L148L;orf1a;NSP6	FALSE	FALSE	No	TRUE	Synonymous	NA	TRUE	FALSE	FALSE	FALSE	FALSE	FALSE	FALSE	FALSE	FALSE	3717	1	NSP6:L148L
SRR11578135	11417	2	0	0.0	0.0	0	0.0	0.0	270	60.0	60.0	54	60.0	60.0	0	NA	NA	NA	NA	324	324	50	0.9259259259259259	4	0.07407407407407407	54	0.166666666666667	SRR11578135	2438.02223857138	5100	9554	AMPLICON	ILLUMINA	2020-03-23	Severe acute respiratory syndrome coronavirus 2	PAIRED	THE PETER DOHERTY INSTITUTE FOR INFECTION AND IMMUNITY	Australia	Oceania	['65']	['male']	0.166666666666667	SRR11578135	SRR11578135	['male']	['65']	11417	G	T	G>T	orf1a	NSP6	GTT	TTT	11152	445	149	V	F	G11417T;V149F;orf1a;NSP6	FALSE	FALSE	No	FALSE	Non-Synonymous	NA	TRUE	FALSE	FALSE	FALSE	FALSE	FALSE	FALSE	FALSE	FALSE	3718	1	NSP6:V149F
SRR11578135	11447	2	0	0.0	0.0	0	0.0	0.0	332	60.0	60.0	18	60.0	60.0	0	NA	NA	NA	NA	350	350	12	0.6666666666666666	6	0.3333333333333333	18	0.0514285714285714	SRR11578135	2438.02223857138	5100	9554	AMPLICON	ILLUMINA	2020-03-23	Severe acute respiratory syndrome coronavirus 2	PAIRED	THE PETER DOHERTY INSTITUTE FOR INFECTION AND IMMUNITY	Australia	Oceania	['65']	['male']	0.0514285714285714	SRR11578135	SRR11578135	['male']	['65']	11447	G	T	G>T	orf1a	NSP6	GAT	TAT	11182	475	159	D	Y	G11447T;D159Y;orf1a;NSP6	FALSE	FALSE	No	FALSE	Non-Synonymous	NA	TRUE	FALSE	FALSE	FALSE	FALSE	FALSE	FALSE	FALSE	FALSE	3728	1	NSP6:D159Y
SRR11578135	11448	2	338	60.0	34.76	0	0.0	0.0	0	0.0	0.0	18	60.0	60.0	0	NA	NA	NA	NA	356	356	14	0.7777777777777778	4	0.2222222222222222	18	0.050561797752809	SRR11578135	2438.02223857138	5100	9554	AMPLICON	ILLUMINA	2020-03-23	Severe acute respiratory syndrome coronavirus 2	PAIRED	THE PETER DOHERTY INSTITUTE FOR INFECTION AND IMMUNITY	Australia	Oceania	['65']	['male']	0.050561797752809	SRR11578135	SRR11578135	['male']	['65']	11448	A	T	A>T	orf1a	NSP6	GAT	GTT	11183	476	159	D	V	A11448T;D159V;orf1a;NSP6	FALSE	FALSE	No	FALSE	Non-Synonymous	NA	FALSE	FALSE	FALSE	FALSE	FALSE	FALSE	FALSE	FALSE	FALSE	3728	1	NSP6:D159V
SRR11578135	11535	3	0	0.0	0.0	6	60.0	60.0	220	60.0	60.0	108	60.0	60.0	0	NA	NA	NA	NA	334	334	22	0.2037037037037037	86	0.7962962962962963	108	0.323353293413174	SRR11578135	2438.02223857138	5100	9554	AMPLICON	ILLUMINA	2020-03-23	Severe acute respiratory syndrome coronavirus 2	PAIRED	THE PETER DOHERTY INSTITUTE FOR INFECTION AND IMMUNITY	Australia	Oceania	['65']	['male']	0.323353293413174	SRR11578135	SRR11578135	['male']	['65']	11535	G	T	G>T	orf1a	NSP6	GGT	GTT	11270	563	188	G	V	G11535T;G188V;orf1a;NSP6	FALSE	FALSE	No	FALSE	Non-Synonymous	NA	TRUE	TRUE	FALSE	FALSE	FALSE	FALSE	FALSE	FALSE	FALSE	3757	1	NSP6:G188V
SRR11578135	11552	2	0	0.0	0.0	0	0.0	0.0	284	60.0	60.0	20	60.0	60.0	0	NA	NA	NA	NA	304	304	6	0.3	14	0.7	20	0.0657894736842105	SRR11578135	2438.02223857138	5100	9554	AMPLICON	ILLUMINA	2020-03-23	Severe acute respiratory syndrome coronavirus 2	PAIRED	THE PETER DOHERTY INSTITUTE FOR INFECTION AND IMMUNITY	Australia	Oceania	['65']	['male']	0.0657894736842105	SRR11578135	SRR11578135	['male']	['65']	11552	G	T	G>T	orf1a	NSP6	GTT	TTT	11287	580	194	V	F	G11552T;V194F;orf1a;NSP6	FALSE	FALSE	No	FALSE	Non-Synonymous	NA	TRUE	TRUE	FALSE	FALSE	FALSE	FALSE	FALSE	FALSE	FALSE	3763	1	NSP6:V194F
SRR11578135	11612	4	2	60.0	21.0	306	60.0	60.0	2	60.0	60.0	5654	60.0	60.0	0	NA	NA	NA	NA	5964	5964	296	0.9673202614379085	10	0.032679738562091505	306	0.051307847082495	SRR11578135	2438.02223857138	5100	9554	AMPLICON	ILLUMINA	2020-03-23	Severe acute respiratory syndrome coronavirus 2	PAIRED	THE PETER DOHERTY INSTITUTE FOR INFECTION AND IMMUNITY	Australia	Oceania	['65']	['male']	0.051307847082495	SRR11578135	SRR11578135	['male']	['65']	11612	T	C	T>C	orf1a	NSP6	TAT	CAT	11347	640	214	Y	H	T11612C;Y214H;orf1a;NSP6	FALSE	FALSE	No	FALSE	Non-Synonymous	NA	TRUE	FALSE	FALSE	FALSE	FALSE	FALSE	FALSE	FALSE	FALSE	3783	1	NSP6:Y214H
SRR11578135	11691	2	0	0.0	0.0	0	0.0	0.0	7123	60.0	60.0	454	60.0	60.0	0	NA	NA	NA	NA	7577	7577	368	0.8105726872246696	86	0.1894273127753304	454	0.0599181734195592	SRR11578135	2438.02223857138	5100	9554	AMPLICON	ILLUMINA	2020-03-23	Severe acute respiratory syndrome coronavirus 2	PAIRED	THE PETER DOHERTY INSTITUTE FOR INFECTION AND IMMUNITY	Australia	Oceania	['65']	['male']	0.0599181734195592	SRR11578135	SRR11578135	['male']	['65']	11691	G	T	G>T	orf1a	NSP6	GGT	GTT	11426	719	240	G	V	G11691T;G240V;orf1a;NSP6	FALSE	FALSE	No	FALSE	Non-Synonymous	NA	TRUE	FALSE	FALSE	FALSE	FALSE	FALSE	FALSE	FALSE	FALSE	3809	1	NSP6:G240V
SRR11578135	11904	2	0	0.0	0.0	0	0.0	0.0	7210	60.0	60.0	559	60.0	60.0	0	NA	NA	NA	NA	7769	7769	509	0.9105545617173524	50	0.08944543828264759	559	0.0719526322564037	SRR11578135	2438.02223857138	5100	9554	AMPLICON	ILLUMINA	2020-03-23	Severe acute respiratory syndrome coronavirus 2	PAIRED	THE PETER DOHERTY INSTITUTE FOR INFECTION AND IMMUNITY	Australia	Oceania	['65']	['male']	0.0719526322564037	SRR11578135	SRR11578135	['male']	['65']	11904	G	T	G>T	orf1a	NSP7	AGA	ATA	11639	62	21	R	I	G11904T;R21I;orf1a;NSP7	FALSE	FALSE	No	FALSE	Non-Synonymous	NA	TRUE	TRUE	FALSE	FALSE	FALSE	FALSE	FALSE	FALSE	TRUE	3880	1	NSP7:R21I
SRR11578135	11941	2	0	0.0	0.0	6573	60.0	60.0	0	0.0	0.0	390	60.0	60.0	0	NA	NA	NA	NA	6963	6963	318	0.8153846153846154	72	0.18461538461538463	390	0.0560103403705299	SRR11578135	2438.02223857138	5100	9554	AMPLICON	ILLUMINA	2020-03-23	Severe acute respiratory syndrome coronavirus 2	PAIRED	THE PETER DOHERTY INSTITUTE FOR INFECTION AND IMMUNITY	Australia	Oceania	['65']	['male']	0.0560103403705299	SRR11578135	SRR11578135	['male']	['65']	11941	C	T	C>T	orf1a	NSP7	GTC	GTT	11676	99	33	V	V	C11941T;V33V;orf1a;NSP7	FALSE	FALSE	No	TRUE	Synonymous	NA	TRUE	TRUE	FALSE	FALSE	FALSE	FALSE	TRUE	TRUE	TRUE	3892	1	NSP7:V33V
SRR11578135	11981	3	0	0.0	0.0	4	60.0	60.0	7053	60.0	60.0	384	60.0	60.0	0	NA	NA	NA	NA	7441	7441	304	0.7916666666666666	80	0.20833333333333334	384	0.0516059669399274	SRR11578135	2438.02223857138	5100	9554	AMPLICON	ILLUMINA	2020-03-23	Severe acute respiratory syndrome coronavirus 2	PAIRED	THE PETER DOHERTY INSTITUTE FOR INFECTION AND IMMUNITY	Australia	Oceania	['65']	['male']	0.0516059669399274	SRR11578135	SRR11578135	['male']	['65']	11981	G	T	G>T	orf1a	NSP7	GAA	TAA	11716	139	47	E	Stop	G11981T;E47Stop;orf1a;NSP7	TRUE	FALSE	No	NA	Nonsense	NA	FALSE	TRUE	FALSE	FALSE	FALSE	FALSE	TRUE	TRUE	TRUE	3906	1	NSP7:E47Stop
SRR11578135	12041	3	2	56.0	21.0	0	0.0	0.0	5052	60.0	60.0	2061	60.0	60.0	0	NA	NA	NA	NA	7115	7115	1262	0.6123241145075207	799	0.3876758854924794	2061	0.289669711876318	SRR11578135	2438.02223857138	5100	9554	AMPLICON	ILLUMINA	2020-03-23	Severe acute respiratory syndrome coronavirus 2	PAIRED	THE PETER DOHERTY INSTITUTE FOR INFECTION AND IMMUNITY	Australia	Oceania	['65']	['male']	0.289669711876318	SRR11578135	SRR11578135	['male']	['65']	12041	G	T	G>T	orf1a	NSP7	GAC	TAC	11776	199	67	D	Y	G12041T;D67Y;orf1a;NSP7	FALSE	FALSE	No	FALSE	Non-Synonymous	NA	TRUE	TRUE	FALSE	FALSE	FALSE	FALSE	TRUE	FALSE	FALSE	3926	1	NSP7:D67Y
SRR11578135	12164	3	0	0.0	0.0	384	60.0	60.0	4397	60.0	60.0	1354	60.0	60.0	0	NA	NA	NA	NA	6135	6135	252	0.1861152141802068	1102	0.8138847858197932	1354	0.220700896495518	SRR11578135	2438.02223857138	5100	9554	AMPLICON	ILLUMINA	2020-03-23	Severe acute respiratory syndrome coronavirus 2	PAIRED	THE PETER DOHERTY INSTITUTE FOR INFECTION AND IMMUNITY	Australia	Oceania	['65']	['male']	0.220700896495518	SRR11578135	SRR11578135	['male']	['65']	12164	G	T	G>T	orf1a	NSP8	GCT	TCT	11899	73	25	A	S	G12164T;A25S;orf1a;NSP8	FALSE	FALSE	No	FALSE	Non-Synonymous	NA	TRUE	TRUE	FALSE	FALSE	FALSE	FALSE	TRUE	TRUE	FALSE	3967	1	NSP8:A25S
SRR11578135	12231	2	0	0.0	0.0	1532	60.0	60.0	0	0.0	0.0	178	60.0	60.0	0	NA	NA	NA	NA	1710	1710	12	0.06741573033707865	166	0.9325842696629213	178	0.104093567251462	SRR11578135	2438.02223857138	5100	9554	AMPLICON	ILLUMINA	2020-03-23	Severe acute respiratory syndrome coronavirus 2	PAIRED	THE PETER DOHERTY INSTITUTE FOR INFECTION AND IMMUNITY	Australia	Oceania	['65']	['male']	0.104093567251462	SRR11578135	SRR11578135	['male']	['65']	12231	C	T	C>T	orf1a	NSP8	TCT	TTT	11966	140	47	S	F	C12231T;S47F;orf1a;NSP8	FALSE	FALSE	No	FALSE	Non-Synonymous	NA	TRUE	TRUE	FALSE	FALSE	FALSE	FALSE	FALSE	FALSE	TRUE	3989	1	NSP8:S47F
SRR11578135	12278	2	0	0.0	0.0	0	0.0	0.0	192	60.0	60.0	18	60.0	60.0	0	NA	NA	NA	NA	210	210	10	0.5555555555555556	8	0.4444444444444444	18	0.0857142857142857	SRR11578135	2438.02223857138	5100	9554	AMPLICON	ILLUMINA	2020-03-23	Severe acute respiratory syndrome coronavirus 2	PAIRED	THE PETER DOHERTY INSTITUTE FOR INFECTION AND IMMUNITY	Australia	Oceania	['65']	['male']	0.0857142857142857	SRR11578135	SRR11578135	['male']	['65']	12278	G	T	G>T	orf1a	NSP8	GCT	TCT	12013	187	63	A	S	G12278T;A63S;orf1a;NSP8	FALSE	FALSE	No	FALSE	Non-Synonymous	NA	TRUE	TRUE	FALSE	FALSE	FALSE	FALSE	TRUE	TRUE	TRUE	4005	1	NSP8:A63S
SRR11578135	12412	2	0	0.0	0.0	182	59.7	59.7	18	60.0	60.0	0	0.0	0.0	0	NA	NA	NA	NA	200	200	2	0.1111111111111111	16	0.8888888888888888	18	0.09	SRR11578135	2438.02223857138	5100	9554	AMPLICON	ILLUMINA	2020-03-23	Severe acute respiratory syndrome coronavirus 2	PAIRED	THE PETER DOHERTY INSTITUTE FOR INFECTION AND IMMUNITY	Australia	Oceania	['65']	['male']	0.09	SRR11578135	SRR11578135	['male']	['65']	12412	C	G	C>G	orf1a	NSP8	ATC	ATG	12147	321	107	I	M	C12412G;I107M;orf1a;NSP8	FALSE	FALSE	No	FALSE	Non-Synonymous	NA	FALSE	TRUE	FALSE	FALSE	FALSE	FALSE	TRUE	FALSE	TRUE	4049	1	NSP8:I107M
SRR11578135	12468	2	0	0.0	0.0	500	60.0	60.0	0	0.0	0.0	46	60.0	60.0	0	NA	NA	NA	NA	546	546	42	0.9130434782608695	4	0.08695652173913043	46	0.0842490842490843	SRR11578135	2438.02223857138	5100	9554	AMPLICON	ILLUMINA	2020-03-23	Severe acute respiratory syndrome coronavirus 2	PAIRED	THE PETER DOHERTY INSTITUTE FOR INFECTION AND IMMUNITY	Australia	Oceania	['65']	['male']	0.0842490842490843	SRR11578135	SRR11578135	['male']	['65']	12468	C	T	C>T	orf1a	NSP8	GCC	GTC	12203	377	126	A	V	C12468T;A126V;orf1a;NSP8	FALSE	FALSE	No	FALSE	Non-Synonymous	NA	TRUE	TRUE	FALSE	FALSE	FALSE	FALSE	FALSE	FALSE	TRUE	4068	1	NSP8:A126V
SRR11578135	12478	2	0	0.0	0.0	0	0.0	0.0	624	60.0	60.0	34	60.0	60.0	0	NA	NA	NA	NA	658	658	32	0.9411764705882353	2	0.058823529411764705	34	0.0516717325227964	SRR11578135	2438.02223857138	5100	9554	AMPLICON	ILLUMINA	2020-03-23	Severe acute respiratory syndrome coronavirus 2	PAIRED	THE PETER DOHERTY INSTITUTE FOR INFECTION AND IMMUNITY	Australia	Oceania	['65']	['male']	0.0516717325227964	SRR11578135	SRR11578135	['male']	['65']	12478	G	T	G>T	orf1a	NSP8	ATG	ATT	12213	387	129	M	I	G12478T;M129I;orf1a;NSP8	FALSE	FALSE	No	FALSE	Non-Synonymous	NA	TRUE	TRUE	FALSE	FALSE	FALSE	FALSE	FALSE	FALSE	FALSE	4071	1	NSP8:M129I
SRR11578135	12491	2	0	0.0	0.0	0	0.0	0.0	720	60.0	60.0	50	60.0	60.0	0	NA	NA	NA	NA	770	770	42	0.84	8	0.16	50	0.0649350649350649	SRR11578135	2438.02223857138	5100	9554	AMPLICON	ILLUMINA	2020-03-23	Severe acute respiratory syndrome coronavirus 2	PAIRED	THE PETER DOHERTY INSTITUTE FOR INFECTION AND IMMUNITY	Australia	Oceania	['65']	['male']	0.0649350649350649	SRR11578135	SRR11578135	['male']	['65']	12491	G	T	G>T	orf1a	NSP8	GAC	TAC	12226	400	134	D	Y	G12491T;D134Y;orf1a;NSP8	FALSE	FALSE	No	FALSE	Non-Synonymous	NA	TRUE	TRUE	FALSE	FALSE	FALSE	FALSE	FALSE	TRUE	FALSE	4076	1	NSP8:D134Y
SRR11578135	12501	2	0	0.0	0.0	890	60.0	60.0	0	0.0	0.0	124	60.0	60.0	0	NA	NA	NA	NA	1014	1014	114	0.9193548387096774	10	0.08064516129032258	124	0.122287968441815	SRR11578135	2438.02223857138	5100	9554	AMPLICON	ILLUMINA	2020-03-23	Severe acute respiratory syndrome coronavirus 2	PAIRED	THE PETER DOHERTY INSTITUTE FOR INFECTION AND IMMUNITY	Australia	Oceania	['65']	['male']	0.122287968441815	SRR11578135	SRR11578135	['male']	['65']	12501	C	T	C>T	orf1a	NSP8	ACA	ATA	12236	410	137	T	I	C12501T;T137I;orf1a;NSP8	FALSE	FALSE	No	FALSE	Non-Synonymous	NA	TRUE	TRUE	FALSE	FALSE	FALSE	FALSE	FALSE	TRUE	FALSE	4079	1	NSP8:T137I
SRR11578135	12516	3	0	0.0	0.0	26	60.0	60.0	972	60.0	60.0	126	60.0	60.0	0	NA	NA	NA	NA	1200	1200	114	0.9047619047619048	12	0.09523809523809523	126	0.105	SRR11578135	2438.02223857138	5100	9554	AMPLICON	ILLUMINA	2020-03-23	Severe acute respiratory syndrome coronavirus 2	PAIRED	THE PETER DOHERTY INSTITUTE FOR INFECTION AND IMMUNITY	Australia	Oceania	['65']	['male']	0.105	SRR11578135	SRR11578135	['male']	['65']	12516	G	T	G>T	orf1a	NSP8	TGT	TTT	12251	425	142	C	F	G12516T;C142F;orf1a;NSP8	FALSE	FALSE	No	FALSE	Non-Synonymous	NA	FALSE	TRUE	FALSE	FALSE	FALSE	FALSE	FALSE	TRUE	FALSE	4084	1	NSP8:C142F
SRR11578135	12565	2	0	0.0	0.0	0	0.0	0.0	1390	60.0	60.0	94	60.0	60.0	0	NA	NA	NA	NA	1484	1484	72	0.7659574468085106	22	0.23404255319148937	94	0.0633423180592992	SRR11578135	2438.02223857138	5100	9554	AMPLICON	ILLUMINA	2020-03-23	Severe acute respiratory syndrome coronavirus 2	PAIRED	THE PETER DOHERTY INSTITUTE FOR INFECTION AND IMMUNITY	Australia	Oceania	['65']	['male']	0.0633423180592992	SRR11578135	SRR11578135	['male']	['65']	12565	G	T	G>T	orf1a	NSP8	CAG	CAT	12300	474	158	Q	H	G12565T;Q158H;orf1a;NSP8	FALSE	FALSE	No	FALSE	Non-Synonymous	NA	TRUE	TRUE	FALSE	FALSE	FALSE	FALSE	TRUE	FALSE	FALSE	4100	1	NSP8:Q158H
SRR11578135	12598	2	0	0.0	0.0	1332	60.0	60.0	0	0.0	0.0	56	60.0	60.0	0	NA	NA	NA	NA	1388	1388	892	0.6696696696696697	440	0.3303303303303303	1332	0.959654178674352	SRR11578135	2438.02223857138	5100	9554	AMPLICON	ILLUMINA	2020-03-23	Severe acute respiratory syndrome coronavirus 2	PAIRED	THE PETER DOHERTY INSTITUTE FOR INFECTION AND IMMUNITY	Australia	Oceania	['65']	['male']	0.959654178674352	SRR11578135	SRR11578135	['male']	['65']	12598	T	C	T>C	orf1a	NSP8	CTT	CTC	12333	507	169	L	L	T12598C;L169L;orf1a;NSP8	FALSE	FALSE	Yes	TRUE	Synonymous	NA	FALSE	TRUE	FALSE	FALSE	FALSE	FALSE	TRUE	FALSE	FALSE	4111	1	NSP8:L169L
SRR11578135	12614	2	0	0.0	0.0	0	0.0	0.0	1096	60.0	60.0	336	60.0	60.0	0	NA	NA	NA	NA	1432	1432	192	0.5714285714285714	144	0.42857142857142855	336	0.23463687150838	SRR11578135	2438.02223857138	5100	9554	AMPLICON	ILLUMINA	2020-03-23	Severe acute respiratory syndrome coronavirus 2	PAIRED	THE PETER DOHERTY INSTITUTE FOR INFECTION AND IMMUNITY	Australia	Oceania	['65']	['male']	0.23463687150838	SRR11578135	SRR11578135	['male']	['65']	12614	G	T	G>T	orf1a	NSP8	GAC	TAC	12349	523	175	D	Y	G12614T;D175Y;orf1a;NSP8	FALSE	FALSE	No	FALSE	Non-Synonymous	NA	TRUE	TRUE	FALSE	FALSE	FALSE	FALSE	FALSE	FALSE	FALSE	4117	1	NSP8:D175Y
SRR11578135	12694	2	0	0.0	0.0	0	0.0	0.0	1042	60.0	60.0	96	60.0	60.0	0	NA	NA	NA	NA	1138	1138	22	0.22916666666666666	74	0.7708333333333334	96	0.0843585237258348	SRR11578135	2438.02223857138	5100	9554	AMPLICON	ILLUMINA	2020-03-23	Severe acute respiratory syndrome coronavirus 2	PAIRED	THE PETER DOHERTY INSTITUTE FOR INFECTION AND IMMUNITY	Australia	Oceania	['65']	['male']	0.0843585237258348	SRR11578135	SRR11578135	['male']	['65']	12694	G	T	G>T	orf1a	NSP9	GAG	GAT	12429	9	3	E	D	G12694T;E3D;orf1a;NSP9	FALSE	FALSE	No	FALSE	Non-Synonymous	NA	TRUE	TRUE	FALSE	TRUE	FALSE	FALSE	FALSE	FALSE	FALSE	4143	1	NSP9:E3D
SRR11578135	12823	2	0	0.0	0.0	248	60.0	60.0	0	0.0	0.0	14	60.0	60.0	0	NA	NA	NA	NA	262	262	8	0.5714285714285714	6	0.42857142857142855	14	0.0534351145038168	SRR11578135	2438.02223857138	5100	9554	AMPLICON	ILLUMINA	2020-03-23	Severe acute respiratory syndrome coronavirus 2	PAIRED	THE PETER DOHERTY INSTITUTE FOR INFECTION AND IMMUNITY	Australia	Oceania	['65']	['male']	0.0534351145038168	SRR11578135	SRR11578135	['male']	['65']	12823	C	T	C>T	orf1a	NSP9	TCC	TCT	12558	138	46	S	S	C12823T;S46S;orf1a;NSP9	FALSE	FALSE	No	TRUE	Synonymous	NA	TRUE	TRUE	FALSE	FALSE	FALSE	FALSE	FALSE	FALSE	FALSE	4186	1	NSP9:S46S
SRR11578135	12988	2	0	0.0	0.0	0	0.0	0.0	178	60.0	60.0	12	60.0	60.0	0	NA	NA	NA	NA	190	190	4	0.3333333333333333	8	0.6666666666666666	12	0.0631578947368421	SRR11578135	2438.02223857138	5100	9554	AMPLICON	ILLUMINA	2020-03-23	Severe acute respiratory syndrome coronavirus 2	PAIRED	THE PETER DOHERTY INSTITUTE FOR INFECTION AND IMMUNITY	Australia	Oceania	['65']	['male']	0.0631578947368421	SRR11578135	SRR11578135	['male']	['65']	12988	G	T	G>T	orf1a	NSP9	ATG	ATT	12723	303	101	M	I	G12988T;M101I;orf1a;NSP9	FALSE	FALSE	No	FALSE	Non-Synonymous	NA	TRUE	TRUE	FALSE	TRUE	FALSE	FALSE	FALSE	FALSE	TRUE	4241	1	NSP9:M101I
SRR11578135	13029	2	0	0.0	0.0	0	0.0	0.0	96	60.0	60.0	20	60.0	60.0	0	NA	NA	NA	NA	116	116	2	0.1	18	0.9	20	0.172413793103448	SRR11578135	2438.02223857138	5100	9554	AMPLICON	ILLUMINA	2020-03-23	Severe acute respiratory syndrome coronavirus 2	PAIRED	THE PETER DOHERTY INSTITUTE FOR INFECTION AND IMMUNITY	Australia	Oceania	['65']	['male']	0.172413793103448	SRR11578135	SRR11578135	['male']	['65']	13029	G	T	G>T	orf1a	NSP10	GGT	GTT	12764	5	2	G	V	G13029T;G2V;orf1a;NSP10	FALSE	FALSE	No	FALSE	Non-Synonymous	NA	TRUE	TRUE	FALSE	FALSE	FALSE	FALSE	FALSE	FALSE	FALSE	4255	1	NSP10:G2V
SRR11578135	13183	3	0	0.0	0.0	2	60.0	60.0	6542	60.0	60.0	440	60.0	60.0	0	NA	NA	NA	NA	6988	6988	246	0.5590909090909091	194	0.4409090909090909	440	0.0629650829994276	SRR11578135	2438.02223857138	5100	9554	AMPLICON	ILLUMINA	2020-03-23	Severe acute respiratory syndrome coronavirus 2	PAIRED	THE PETER DOHERTY INSTITUTE FOR INFECTION AND IMMUNITY	Australia	Oceania	['65']	['male']	0.0629650829994276	SRR11578135	SRR11578135	['male']	['65']	13183	G	T	G>T	orf1a	NSP10	CAG	CAT	12918	159	53	Q	H	G13183T;Q53H;orf1a;NSP10	FALSE	FALSE	No	FALSE	Non-Synonymous	NA	TRUE	FALSE	FALSE	FALSE	FALSE	FALSE	FALSE	FALSE	FALSE	4306	1	NSP10:Q53H
SRR11578135	13184	2	0	0.0	0.0	0	0.0	0.0	6432	60.0	60.0	741	60.0	60.0	0	NA	NA	NA	NA	7173	7173	469	0.6329284750337382	272	0.36707152496626183	741	0.103304056879967	SRR11578135	2438.02223857138	5100	9554	AMPLICON	ILLUMINA	2020-03-23	Severe acute respiratory syndrome coronavirus 2	PAIRED	THE PETER DOHERTY INSTITUTE FOR INFECTION AND IMMUNITY	Australia	Oceania	['65']	['male']	0.103304056879967	SRR11578135	SRR11578135	['male']	['65']	13184	G	T	G>T	orf1a	NSP10	GCA	TCA	12919	160	54	A	S	G13184T;A54S;orf1a;NSP10	FALSE	FALSE	No	FALSE	Non-Synonymous	NA	TRUE	FALSE	FALSE	FALSE	FALSE	FALSE	FALSE	FALSE	FALSE	4307	1	NSP10:A54S
SRR11578135	13193	3	2	60.0	32.0	0	0.0	0.0	6241	60.0	60.0	1028	60.0	60.0	0	NA	NA	NA	NA	7271	7271	570	0.5544747081712063	458	0.4455252918287938	1028	0.141383578599917	SRR11578135	2438.02223857138	5100	9554	AMPLICON	ILLUMINA	2020-03-23	Severe acute respiratory syndrome coronavirus 2	PAIRED	THE PETER DOHERTY INSTITUTE FOR INFECTION AND IMMUNITY	Australia	Oceania	['65']	['male']	0.141383578599917	SRR11578135	SRR11578135	['male']	['65']	13193	G	T	G>T	orf1a	NSP10	GTT	TTT	12928	169	57	V	F	G13193T;V57F;orf1a;NSP10	FALSE	FALSE	No	FALSE	Non-Synonymous	NA	TRUE	TRUE	FALSE	FALSE	FALSE	FALSE	FALSE	FALSE	TRUE	4310	1	NSP10:V57F
SRR11578135	13260	3	4	60.0	36.0	0	0.0	0.0	7151	60.0	60.0	499	60.0	60.0	0	NA	NA	NA	NA	7654	7654	276	0.5531062124248497	223	0.4468937875751503	499	0.0651946694538803	SRR11578135	2438.02223857138	5100	9554	AMPLICON	ILLUMINA	2020-03-23	Severe acute respiratory syndrome coronavirus 2	PAIRED	THE PETER DOHERTY INSTITUTE FOR INFECTION AND IMMUNITY	Australia	Oceania	['65']	['male']	0.0651946694538803	SRR11578135	SRR11578135	['male']	['65']	13260	G	T	G>T	orf1a	NSP10	TGC	TTC	12995	236	79	C	F	G13260T;C79F;orf1a;NSP10	FALSE	FALSE	No	FALSE	Non-Synonymous	NA	TRUE	TRUE	FALSE	TRUE	FALSE	FALSE	FALSE	FALSE	TRUE	4332	1	NSP10:C79F
SRR11578135	13292	2	0	0.0	0.0	441	60.0	60.0	0	0.0	0.0	6974	60.0	60.0	0	NA	NA	NA	NA	7415	7415	146	0.3310657596371882	295	0.6689342403628118	441	0.0594740391099123	SRR11578135	2438.02223857138	5100	9554	AMPLICON	ILLUMINA	2020-03-23	Severe acute respiratory syndrome coronavirus 2	PAIRED	THE PETER DOHERTY INSTITUTE FOR INFECTION AND IMMUNITY	Australia	Oceania	['65']	['male']	0.0594740391099123	SRR11578135	SRR11578135	['male']	['65']	13292	T	C	T>C	orf1a	NSP10	TGT	CGT	13027	268	90	C	R	T13292C;C90R;orf1a;NSP10	FALSE	FALSE	No	FALSE	Non-Synonymous	NA	FALSE	FALSE	FALSE	FALSE	FALSE	FALSE	FALSE	FALSE	FALSE	4343	1	NSP10:C90R
SRR11578135	13316	2	0	0.0	0.0	6196	60.0	60.0	0	0.0	0.0	704	60.0	60.0	0	NA	NA	NA	NA	6900	6900	128	0.18181818181818182	576	0.8181818181818182	704	0.102028985507246	SRR11578135	2438.02223857138	5100	9554	AMPLICON	ILLUMINA	2020-03-23	Severe acute respiratory syndrome coronavirus 2	PAIRED	THE PETER DOHERTY INSTITUTE FOR INFECTION AND IMMUNITY	Australia	Oceania	['65']	['male']	0.102028985507246	SRR11578135	SRR11578135	['male']	['65']	13316	C	T	C>T	orf1a	NSP10	CAA	TAA	13051	292	98	Q	Stop	C13316T;Q98Stop;orf1a;NSP10	TRUE	FALSE	No	NA	Nonsense	NA	TRUE	FALSE	FALSE	FALSE	FALSE	FALSE	FALSE	FALSE	FALSE	4351	1	NSP10:Q98Stop
SRR11578135	13363	3	832	60.0	34.79	2	60.0	60.0	0	0.0	0.0	86	60.0	60.0	0	NA	NA	NA	NA	920	920	28	0.32558139534883723	58	0.6744186046511628	86	0.0934782608695652	SRR11578135	2438.02223857138	5100	9554	AMPLICON	ILLUMINA	2020-03-23	Severe acute respiratory syndrome coronavirus 2	PAIRED	THE PETER DOHERTY INSTITUTE FOR INFECTION AND IMMUNITY	Australia	Oceania	['65']	['male']	0.0934782608695652	SRR11578135	SRR11578135	['male']	['65']	13363	A	T	A>T	orf1a	NSP10	AAA	AAT	13098	339	113	K	N	A13363T;K113N;orf1a;NSP10	FALSE	FALSE	No	FALSE	Non-Synonymous	NA	TRUE	TRUE	FALSE	FALSE	FALSE	FALSE	TRUE	TRUE	TRUE	4366	1	NSP10:K113N
SRR11578135	13654	3	2	60.0	21.0	0	0.0	0.0	1776	60.0	60.0	284	60.0	60.0	0	NA	NA	NA	NA	2062	2062	228	0.8028169014084507	56	0.19718309859154928	284	0.137730358874879	SRR11578135	2438.02223857138	5100	9554	AMPLICON	ILLUMINA	2020-03-23	Severe acute respiratory syndrome coronavirus 2	PAIRED	THE PETER DOHERTY INSTITUTE FOR INFECTION AND IMMUNITY	Australia	Oceania	['65']	['male']	0.137730358874879	SRR11578135	SRR11578135	['male']	['65']	13654	G	T	G>T	orf1b	NSP12	GTT	TTT	187	214	72	V	F	G13654T;V72F;orf1b;NSP12	FALSE	FALSE	No	FALSE	Non-Synonymous	NA	TRUE	TRUE	FALSE	FALSE	FALSE	FALSE	TRUE	TRUE	FALSE	63	1	NSP12:V72F
SRR11578135	13721	2	0	0.0	0.0	4556	60.0	60.0	250	60.0	60.0	0	0.0	0.0	0	NA	NA	NA	NA	4806	4806	212	0.848	38	0.152	250	0.0520183104452767	SRR11578135	2438.02223857138	5100	9554	AMPLICON	ILLUMINA	2020-03-23	Severe acute respiratory syndrome coronavirus 2	PAIRED	THE PETER DOHERTY INSTITUTE FOR INFECTION AND IMMUNITY	Australia	Oceania	['65']	['male']	0.0520183104452767	SRR11578135	SRR11578135	['male']	['65']	13721	C	G	C>G	orf1b	NSP12	CCA	CGA	254	281	94	P	R	C13721G;P94R;orf1b;NSP12	FALSE	FALSE	No	FALSE	Non-Synonymous	NA	FALSE	TRUE	FALSE	FALSE	FALSE	FALSE	FALSE	FALSE	TRUE	85	1	NSP12:P94R
SRR11578135	13768	2	5398	60.0	35.15	0	0.0	0.0	786	60.0	60.0	0	0.0	0.0	0	NA	NA	NA	NA	6186	6186	498	0.6335877862595419	288	0.366412213740458	786	0.127061105722599	SRR11578135	2438.02223857138	5100	9554	AMPLICON	ILLUMINA	2020-03-23	Severe acute respiratory syndrome coronavirus 2	PAIRED	THE PETER DOHERTY INSTITUTE FOR INFECTION AND IMMUNITY	Australia	Oceania	['65']	['male']	0.127061105722599	SRR11578135	SRR11578135	['male']	['65']	13768	A	G	A>G	orf1b	NSP12	ATG	GTG	301	328	110	M	V	A13768G;M110V;orf1b;NSP12	FALSE	FALSE	No	FALSE	Non-Synonymous	NA	TRUE	TRUE	FALSE	FALSE	FALSE	FALSE	FALSE	FALSE	TRUE	101	1	NSP12:M110V
SRR11578135	13786	2	0	0.0	0.0	6070	60.0	60.0	0	0.0	0.0	356	60.0	60.0	0	NA	NA	NA	NA	6426	6426	224	0.6292134831460674	132	0.3707865168539326	356	0.0553999377528789	SRR11578135	2438.02223857138	5100	9554	AMPLICON	ILLUMINA	2020-03-23	Severe acute respiratory syndrome coronavirus 2	PAIRED	THE PETER DOHERTY INSTITUTE FOR INFECTION AND IMMUNITY	Australia	Oceania	['65']	['male']	0.0553999377528789	SRR11578135	SRR11578135	['male']	['65']	13786	C	T	C>T	orf1b	NSP12	CGT	TGT	319	346	116	R	C	C13786T;R116C;orf1b;NSP12	FALSE	FALSE	No	FALSE	Non-Synonymous	NA	TRUE	TRUE	FALSE	FALSE	FALSE	FALSE	FALSE	FALSE	TRUE	107	1	NSP12:R116C
SRR11578135	13812	3	2	60.0	36.0	0	0.0	0.0	5996	60.0	60.0	428	60.0	60.0	0	NA	NA	NA	NA	6426	6426	202	0.4719626168224299	226	0.5280373831775701	428	0.066604419545596	SRR11578135	2438.02223857138	5100	9554	AMPLICON	ILLUMINA	2020-03-23	Severe acute respiratory syndrome coronavirus 2	PAIRED	THE PETER DOHERTY INSTITUTE FOR INFECTION AND IMMUNITY	Australia	Oceania	['65']	['male']	0.066604419545596	SRR11578135	SRR11578135	['male']	['65']	13812	G	T	G>T	orf1b	NSP12	ATG	ATT	345	372	124	M	I	G13812T;M124I;orf1b;NSP12	FALSE	FALSE	No	FALSE	Non-Synonymous	NA	TRUE	TRUE	FALSE	FALSE	FALSE	FALSE	FALSE	FALSE	TRUE	115	1	NSP12:M124I
SRR11578135	13939	2	146	60.0	35.52	0	0.0	0.0	2480	60.0	60.0	0	0.0	0.0	0	NA	NA	NA	NA	2626	2626	12	0.0821917808219178	134	0.9178082191780822	146	0.0555978674790556	SRR11578135	2438.02223857138	5100	9554	AMPLICON	ILLUMINA	2020-03-23	Severe acute respiratory syndrome coronavirus 2	PAIRED	THE PETER DOHERTY INSTITUTE FOR INFECTION AND IMMUNITY	Australia	Oceania	['65']	['male']	0.0555978674790556	SRR11578135	SRR11578135	['male']	['65']	13939	G	A	G>A	orf1b	NSP12	GAA	AAA	472	499	167	E	K	G13939A;E167K;orf1b;NSP12	FALSE	FALSE	No	FALSE	Non-Synonymous	NA	TRUE	TRUE	FALSE	FALSE	FALSE	FALSE	FALSE	FALSE	TRUE	158	1	NSP12:E167K
SRR11578135	14050	2	0	0.0	0.0	0	0.0	0.0	3552	60.0	60.0	190	60.0	60.0	0	NA	NA	NA	NA	3742	3742	152	0.8	38	0.2	190	0.0507749866381614	SRR11578135	2438.02223857138	5100	9554	AMPLICON	ILLUMINA	2020-03-23	Severe acute respiratory syndrome coronavirus 2	PAIRED	THE PETER DOHERTY INSTITUTE FOR INFECTION AND IMMUNITY	Australia	Oceania	['65']	['male']	0.0507749866381614	SRR11578135	SRR11578135	['male']	['65']	14050	G	T	G>T	orf1b	NSP12	GTA	TTA	583	610	204	V	L	G14050T;V204L;orf1b;NSP12	FALSE	FALSE	No	FALSE	Non-Synonymous	NA	TRUE	TRUE	FALSE	FALSE	FALSE	FALSE	FALSE	FALSE	TRUE	195	1	NSP12:V204L
SRR11578135	14126	3	0	0.0	0.0	4	60.0	60.0	3632	59.99	59.99	252	60.0	60.0	0	NA	NA	NA	NA	3888	3888	102	0.40476190476190477	150	0.5952380952380952	252	0.0648148148148148	SRR11578135	2438.02223857138	5100	9554	AMPLICON	ILLUMINA	2020-03-23	Severe acute respiratory syndrome coronavirus 2	PAIRED	THE PETER DOHERTY INSTITUTE FOR INFECTION AND IMMUNITY	Australia	Oceania	['65']	['male']	0.0648148148148148	SRR11578135	SRR11578135	['male']	['65']	14126	G	T	G>T	orf1b	NSP12	AGT	ATT	659	686	229	S	I	G14126T;S229I;orf1b;NSP12	FALSE	FALSE	No	FALSE	Non-Synonymous	NA	TRUE	TRUE	FALSE	FALSE	FALSE	FALSE	TRUE	TRUE	TRUE	220	1	NSP12:S229I
SRR11578135	14129	2	0	0.0	0.0	0	0.0	0.0	3968	59.99	59.99	252	60.0	60.0	0	NA	NA	NA	NA	4220	4220	98	0.3888888888888889	154	0.6111111111111112	252	0.0597156398104265	SRR11578135	2438.02223857138	5100	9554	AMPLICON	ILLUMINA	2020-03-23	Severe acute respiratory syndrome coronavirus 2	PAIRED	THE PETER DOHERTY INSTITUTE FOR INFECTION AND IMMUNITY	Australia	Oceania	['65']	['male']	0.0597156398104265	SRR11578135	SRR11578135	['male']	['65']	14129	G	T	G>T	orf1b	NSP12	GGA	GTA	662	689	230	G	V	G14129T;G230V;orf1b;NSP12	FALSE	FALSE	No	FALSE	Non-Synonymous	NA	TRUE	TRUE	FALSE	FALSE	FALSE	FALSE	TRUE	TRUE	TRUE	221	1	NSP12:G230V
SRR11578135	14188	2	0	0.0	0.0	0	0.0	0.0	2964	60.0	60.0	350	60.0	60.0	0	NA	NA	NA	NA	3314	3314	60	0.17142857142857143	290	0.8285714285714286	350	0.105612552806276	SRR11578135	2438.02223857138	5100	9554	AMPLICON	ILLUMINA	2020-03-23	Severe acute respiratory syndrome coronavirus 2	PAIRED	THE PETER DOHERTY INSTITUTE FOR INFECTION AND IMMUNITY	Australia	Oceania	['65']	['male']	0.105612552806276	SRR11578135	SRR11578135	['male']	['65']	14188	G	T	G>T	orf1b	NSP12	GCT	TCT	721	748	250	A	S	G14188T;A250S;orf1b;NSP12	FALSE	FALSE	No	FALSE	Non-Synonymous	NA	TRUE	TRUE	FALSE	FALSE	FALSE	FALSE	FALSE	FALSE	FALSE	241	1	NSP12:A250S
SRR11578135	14229	2	0	0.0	0.0	0	0.0	0.0	2216	60.0	60.0	134	60.0	60.0	0	NA	NA	NA	NA	2350	2350	10	0.07462686567164178	124	0.9253731343283582	134	0.0570212765957447	SRR11578135	2438.02223857138	5100	9554	AMPLICON	ILLUMINA	2020-03-23	Severe acute respiratory syndrome coronavirus 2	PAIRED	THE PETER DOHERTY INSTITUTE FOR INFECTION AND IMMUNITY	Australia	Oceania	['65']	['male']	0.0570212765957447	SRR11578135	SRR11578135	['male']	['65']	14229	G	T	G>T	orf1b	NSP12	AAG	AAT	762	789	263	K	N	G14229T;K263N;orf1b;NSP12	FALSE	FALSE	No	FALSE	Non-Synonymous	NA	TRUE	TRUE	FALSE	FALSE	FALSE	FALSE	TRUE	TRUE	FALSE	254	1	NSP12:K263N
SRR11578135	14233	3	4	60.0	21.0	386	60.0	60.0	0	0.0	0.0	4942	60.0	60.0	0	NA	NA	NA	NA	5332	5332	364	0.9430051813471503	22	0.05699481865284974	386	0.0723930982745686	SRR11578135	2438.02223857138	5100	9554	AMPLICON	ILLUMINA	2020-03-23	Severe acute respiratory syndrome coronavirus 2	PAIRED	THE PETER DOHERTY INSTITUTE FOR INFECTION AND IMMUNITY	Australia	Oceania	['65']	['male']	0.0723930982745686	SRR11578135	SRR11578135	['male']	['65']	14233	T	C	T>C	orf1b	NSP12	TAC	CAC	766	793	265	Y	H	T14233C;Y265H;orf1b;NSP12	FALSE	FALSE	No	FALSE	Non-Synonymous	NA	TRUE	TRUE	FALSE	FALSE	FALSE	FALSE	TRUE	TRUE	FALSE	256	1	NSP12:Y265H
SRR11578135	14235	3	0	0.0	0.0	5422	60.0	60.0	2	60.0	60.0	444	60.0	60.0	0	NA	NA	NA	NA	5868	5868	44	0.0990990990990991	400	0.9009009009009009	444	0.0756646216768916	SRR11578135	2438.02223857138	5100	9554	AMPLICON	ILLUMINA	2020-03-23	Severe acute respiratory syndrome coronavirus 2	PAIRED	THE PETER DOHERTY INSTITUTE FOR INFECTION AND IMMUNITY	Australia	Oceania	['65']	['male']	0.0756646216768916	SRR11578135	SRR11578135	['male']	['65']	14235	C	T	C>T	orf1b	NSP12	TAC	TAT	768	795	265	Y	Y	C14235T;Y265Y;orf1b;NSP12	FALSE	FALSE	No	TRUE	Synonymous	NA	TRUE	TRUE	FALSE	FALSE	FALSE	FALSE	TRUE	TRUE	FALSE	256	1	NSP12:Y265Y
SRR11578135	14243	2	0	0.0	0.0	0	0.0	0.0	5394	60.0	60.0	332	60.0	60.0	0	NA	NA	NA	NA	5822	5822	312	0.9397590361445783	20	0.060240963855421686	332	0.0570250772930265	SRR11578135	2438.02223857138	5100	9554	AMPLICON	ILLUMINA	2020-03-23	Severe acute respiratory syndrome coronavirus 2	PAIRED	THE PETER DOHERTY INSTITUTE FOR INFECTION AND IMMUNITY	Australia	Oceania	['65']	['male']	0.0570250772930265	SRR11578135	SRR11578135	['male']	['65']	14243	G	T	G>T	orf1b	NSP12	TGG	TTG	776	803	268	W	L	G14243T;W268L;orf1b;NSP12	FALSE	FALSE	No	FALSE	Non-Synonymous	NA	FALSE	TRUE	FALSE	FALSE	FALSE	FALSE	TRUE	TRUE	TRUE	259	1	NSP12:W268L
SRR11578135	14277	4	2	60.0	32.0	2	60.0	60.0	4270	59.99	59.99	2602	60.0	60.0	0	NA	NA	NA	NA	6876	6876	2398	0.921598770176787	204	0.07840122982321292	2602	0.378417684700407	SRR11578135	2438.02223857138	5100	9554	AMPLICON	ILLUMINA	2020-03-23	Severe acute respiratory syndrome coronavirus 2	PAIRED	THE PETER DOHERTY INSTITUTE FOR INFECTION AND IMMUNITY	Australia	Oceania	['65']	['male']	0.378417684700407	SRR11578135	SRR11578135	['male']	['65']	14277	G	T	G>T	orf1b	NSP12	AGG	AGT	810	837	279	R	S	G14277T;R279S;orf1b;NSP12	FALSE	FALSE	No	FALSE	Non-Synonymous	NA	TRUE	TRUE	FALSE	FALSE	FALSE	FALSE	TRUE	TRUE	TRUE	270	1	NSP12:R279S
SRR11578135	14408	1	0	0.0	0.0	0	0.0	0.0	0	0.0	0.0	6801	60.0	60.0	0	NA	NA	NA	NA	6801	6801	3099	0.4556682840758712	3702	0.5443317159241288	6801	1	SRR11578135	2438.02223857138	5100	9554	AMPLICON	ILLUMINA	2020-03-23	Severe acute respiratory syndrome coronavirus 2	PAIRED	THE PETER DOHERTY INSTITUTE FOR INFECTION AND IMMUNITY	Australia	Oceania	['65']	['male']	1	SRR11578135	SRR11578135	['male']	['65']	14408	C	T	C>T	orf1b	NSP12	CCT	CTT	941	968	323	P	L	C14408T;P323L;orf1b;NSP12	FALSE	FALSE	Yes	FALSE	Non-Synonymous	NA	TRUE	FALSE	FALSE	FALSE	FALSE	FALSE	FALSE	FALSE	FALSE	314	1	NSP12:P323L
SRR11578135	14428	2	0	0.0	0.0	0	0.0	0.0	5453	60.0	60.0	558	60.0	60.0	0	NA	NA	NA	NA	6011	6011	160	0.2867383512544803	398	0.7132616487455197	558	0.0928298120113126	SRR11578135	2438.02223857138	5100	9554	AMPLICON	ILLUMINA	2020-03-23	Severe acute respiratory syndrome coronavirus 2	PAIRED	THE PETER DOHERTY INSTITUTE FOR INFECTION AND IMMUNITY	Australia	Oceania	['65']	['male']	0.0928298120113126	SRR11578135	SRR11578135	['male']	['65']	14428	G	T	G>T	orf1b	NSP12	GTG	TTG	961	988	330	V	L	G14428T;V330L;orf1b;NSP12	FALSE	FALSE	No	FALSE	Non-Synonymous	NA	TRUE	TRUE	FALSE	FALSE	FALSE	FALSE	FALSE	FALSE	TRUE	321	1	NSP12:V330L
SRR11578135	14536	2	0	0.0	0.0	4388	60.0	60.0	0	0.0	0.0	546	60.0	60.0	0	NA	NA	NA	NA	4934	4934	64	0.11721611721611722	482	0.8827838827838828	546	0.110660721524118	SRR11578135	2438.02223857138	5100	9554	AMPLICON	ILLUMINA	2020-03-23	Severe acute respiratory syndrome coronavirus 2	PAIRED	THE PETER DOHERTY INSTITUTE FOR INFECTION AND IMMUNITY	Australia	Oceania	['65']	['male']	0.110660721524118	SRR11578135	SRR11578135	['male']	['65']	14536	C	T	C>T	orf1b	NSP12	CTT	TTT	1069	1096	366	L	F	C14536T;L366F;orf1b;NSP12	FALSE	FALSE	No	FALSE	Non-Synonymous	NA	TRUE	TRUE	FALSE	FALSE	FALSE	FALSE	TRUE	FALSE	TRUE	357	1	NSP12:L366F
SRR11578135	14615	2	0	0.0	0.0	0	0.0	0.0	3876	60.0	60.0	212	60.0	60.0	0	NA	NA	NA	NA	4088	4088	192	0.9056603773584906	20	0.09433962264150944	212	0.0518590998043053	SRR11578135	2438.02223857138	5100	9554	AMPLICON	ILLUMINA	2020-03-23	Severe acute respiratory syndrome coronavirus 2	PAIRED	THE PETER DOHERTY INSTITUTE FOR INFECTION AND IMMUNITY	Australia	Oceania	['65']	['male']	0.0518590998043053	SRR11578135	SRR11578135	['male']	['65']	14615	G	T	G>T	orf1b	NSP12	CGC	CTC	1148	1175	392	R	L	G14615T;R392L;orf1b;NSP12	FALSE	FALSE	No	FALSE	Non-Synonymous	NA	TRUE	TRUE	FALSE	TRUE	FALSE	FALSE	FALSE	FALSE	TRUE	383	1	NSP12:R392L
SRR11578135	14647	3	5096	60.0	35.18	0	0.0	0.0	2	60.0	60.0	298	60.0	60.0	0	NA	NA	NA	NA	5396	5396	256	0.8590604026845637	42	0.14093959731543623	298	0.0552260934025204	SRR11578135	2438.02223857138	5100	9554	AMPLICON	ILLUMINA	2020-03-23	Severe acute respiratory syndrome coronavirus 2	PAIRED	THE PETER DOHERTY INSTITUTE FOR INFECTION AND IMMUNITY	Australia	Oceania	['65']	['male']	0.0552260934025204	SRR11578135	SRR11578135	['male']	['65']	14647	A	T	A>T	orf1b	NSP12	AAC	TAC	1180	1207	403	N	Y	A14647T;N403Y;orf1b;NSP12	FALSE	FALSE	No	FALSE	Non-Synonymous	NA	FALSE	FALSE	FALSE	FALSE	FALSE	FALSE	FALSE	FALSE	FALSE	394	1	NSP12:N403Y
SRR11578135	14944	2	0	0.0	0.0	0	0.0	0.0	3394	60.0	60.0	234	60.0	60.0	0	NA	NA	NA	NA	3628	3628	220	0.9401709401709402	14	0.05982905982905983	234	0.0644983461962514	SRR11578135	2438.02223857138	5100	9554	AMPLICON	ILLUMINA	2020-03-23	Severe acute respiratory syndrome coronavirus 2	PAIRED	THE PETER DOHERTY INSTITUTE FOR INFECTION AND IMMUNITY	Australia	Oceania	['65']	['male']	0.0644983461962514	SRR11578135	SRR11578135	['male']	['65']	14944	G	T	G>T	orf1b	NSP12	GCT	TCT	1477	1504	502	A	S	G14944T;A502S;orf1b;NSP12	FALSE	FALSE	No	FALSE	Non-Synonymous	NA	TRUE	TRUE	FALSE	TRUE	FALSE	FALSE	FALSE	FALSE	TRUE	493	1	NSP12:A502S
SRR11578135	15025	4	4	60.0	36.0	130	60.0	60.0	5136	60.0	60.0	362	60.0	60.0	0	NA	NA	NA	NA	5632	5632	230	0.6353591160220995	132	0.36464088397790057	362	0.0642755681818182	SRR11578135	2438.02223857138	5100	9554	AMPLICON	ILLUMINA	2020-03-23	Severe acute respiratory syndrome coronavirus 2	PAIRED	THE PETER DOHERTY INSTITUTE FOR INFECTION AND IMMUNITY	Australia	Oceania	['65']	['male']	0.0642755681818182	SRR11578135	SRR11578135	['male']	['65']	15025	G	T	G>T	orf1b	NSP12	GCA	TCA	1558	1585	529	A	S	G15025T;A529S;orf1b;NSP12	FALSE	FALSE	No	FALSE	Non-Synonymous	NA	TRUE	TRUE	FALSE	FALSE	FALSE	FALSE	TRUE	TRUE	TRUE	520	1	NSP12:A529S
SRR11578135	15204	2	2398	59.98	34.61	0	0.0	0.0	0	0.0	0.0	188	60.0	60.0	0	NA	NA	NA	NA	2586	2586	6	0.031914893617021274	182	0.9680851063829787	188	0.0726991492652746	SRR11578135	2438.02223857138	5100	9554	AMPLICON	ILLUMINA	2020-03-23	Severe acute respiratory syndrome coronavirus 2	PAIRED	THE PETER DOHERTY INSTITUTE FOR INFECTION AND IMMUNITY	Australia	Oceania	['65']	['male']	0.0726991492652746	SRR11578135	SRR11578135	['male']	['65']	15204	A	T	A>T	orf1b	NSP12	GTA	GTT	1737	1764	588	V	V	A15204T;V588V;orf1b;NSP12	FALSE	FALSE	No	TRUE	Synonymous	NA	FALSE	TRUE	FALSE	TRUE	FALSE	FALSE	FALSE	FALSE	TRUE	579	1	NSP12:V588V
SRR11578135	15220	2	122	60.0	35.8	0	0.0	0.0	0	0.0	0.0	1378	60.0	60.0	0	NA	NA	NA	NA	1500	1500	6	0.04918032786885246	116	0.9508196721311475	122	0.0813333333333333	SRR11578135	2438.02223857138	5100	9554	AMPLICON	ILLUMINA	2020-03-23	Severe acute respiratory syndrome coronavirus 2	PAIRED	THE PETER DOHERTY INSTITUTE FOR INFECTION AND IMMUNITY	Australia	Oceania	['65']	['male']	0.0813333333333333	SRR11578135	SRR11578135	['male']	['65']	15220	T	A	T>A	orf1b	NSP12	TTC	ATC	1753	1780	594	F	I	T15220A;F594I;orf1b;NSP12	FALSE	FALSE	No	FALSE	Non-Synonymous	NA	FALSE	TRUE	FALSE	TRUE	FALSE	FALSE	FALSE	FALSE	TRUE	585	1	NSP12:F594I
SRR11578135	15222	2	0	0.0	0.0	1384	60.0	60.0	0	0.0	0.0	126	60.0	60.0	0	NA	NA	NA	NA	1510	1510	6	0.047619047619047616	120	0.9523809523809523	126	0.0834437086092715	SRR11578135	2438.02223857138	5100	9554	AMPLICON	ILLUMINA	2020-03-23	Severe acute respiratory syndrome coronavirus 2	PAIRED	THE PETER DOHERTY INSTITUTE FOR INFECTION AND IMMUNITY	Australia	Oceania	['65']	['male']	0.0834437086092715	SRR11578135	SRR11578135	['male']	['65']	15222	C	T	C>T	orf1b	NSP12	TTC	TTT	1755	1782	594	F	F	C15222T;F594F;orf1b;NSP12	FALSE	FALSE	No	TRUE	Synonymous	NA	TRUE	TRUE	FALSE	TRUE	FALSE	FALSE	FALSE	FALSE	TRUE	585	1	NSP12:F594F
SRR11578135	15230	2	0	0.0	0.0	0	0.0	0.0	156	60.0	60.0	14	60.0	60.0	0	NA	NA	NA	NA	170	170	12	0.8571428571428571	2	0.14285714285714285	14	0.0823529411764706	SRR11578135	2438.02223857138	5100	9554	AMPLICON	ILLUMINA	2020-03-23	Severe acute respiratory syndrome coronavirus 2	PAIRED	THE PETER DOHERTY INSTITUTE FOR INFECTION AND IMMUNITY	Australia	Oceania	['65']	['male']	0.0823529411764706	SRR11578135	SRR11578135	['male']	['65']	15230	G	T	G>T	orf1b	NSP12	GGT	GTT	1763	1790	597	G	V	G15230T;G597V;orf1b;NSP12	FALSE	FALSE	No	FALSE	Non-Synonymous	NA	TRUE	TRUE	FALSE	TRUE	FALSE	FALSE	FALSE	FALSE	TRUE	588	1	NSP12:G597V
SRR11578135	15233	2	0	0.0	0.0	0	0.0	0.0	170	60.0	60.0	14	60.0	60.0	0	NA	NA	NA	NA	184	184	12	0.8571428571428571	2	0.14285714285714285	14	0.0760869565217391	SRR11578135	2438.02223857138	5100	9554	AMPLICON	ILLUMINA	2020-03-23	Severe acute respiratory syndrome coronavirus 2	PAIRED	THE PETER DOHERTY INSTITUTE FOR INFECTION AND IMMUNITY	Australia	Oceania	['65']	['male']	0.0760869565217391	SRR11578135	SRR11578135	['male']	['65']	15233	G	T	G>T	orf1b	NSP12	TGG	TTG	1766	1793	598	W	L	G15233T;W598L;orf1b;NSP12	FALSE	FALSE	No	FALSE	Non-Synonymous	NA	TRUE	TRUE	FALSE	TRUE	FALSE	FALSE	FALSE	FALSE	TRUE	589	1	NSP12:W598L
SRR11578135	15312	2	284	60.0	34.3	0	0.0	0.0	0	0.0	0.0	16	60.0	60.0	0	NA	NA	NA	NA	300	300	14	0.875	2	0.125	16	0.0533333333333333	SRR11578135	2438.02223857138	5100	9554	AMPLICON	ILLUMINA	2020-03-23	Severe acute respiratory syndrome coronavirus 2	PAIRED	THE PETER DOHERTY INSTITUTE FOR INFECTION AND IMMUNITY	Australia	Oceania	['65']	['male']	0.0533333333333333	SRR11578135	SRR11578135	['male']	['65']	15312	A	T	A>T	orf1b	NSP12	AGA	AGT	1845	1872	624	R	S	A15312T;R624S;orf1b;NSP12	FALSE	FALSE	No	FALSE	Non-Synonymous	NA	TRUE	TRUE	FALSE	FALSE	FALSE	FALSE	TRUE	TRUE	TRUE	615	1	NSP12:R624S
SRR11578135	15476	2	0	0.0	0.0	0	0.0	0.0	138	60.0	60.0	8	60.0	60.0	0	NA	NA	NA	NA	146	146	2	0.25	6	0.75	8	0.0547945205479452	SRR11578135	2438.02223857138	5100	9554	AMPLICON	ILLUMINA	2020-03-23	Severe acute respiratory syndrome coronavirus 2	PAIRED	THE PETER DOHERTY INSTITUTE FOR INFECTION AND IMMUNITY	Australia	Oceania	['65']	['male']	0.0547945205479452	SRR11578135	SRR11578135	['male']	['65']	15476	G	T	G>T	orf1b	NSP12	GGA	GTA	2009	2036	679	G	V	G15476T;G679V;orf1b;NSP12	FALSE	FALSE	No	FALSE	Non-Synonymous	NA	TRUE	FALSE	FALSE	FALSE	FALSE	FALSE	FALSE	FALSE	FALSE	670	1	NSP12:G679V
SRR11578135	15769	3	0	0.0	0.0	109	60.0	60.0	6441	60.0	60.0	882	60.0	60.0	0	NA	NA	NA	NA	7432	7432	242	0.2743764172335601	640	0.7256235827664399	882	0.118675995694295	SRR11578135	2438.02223857138	5100	9554	AMPLICON	ILLUMINA	2020-03-23	Severe acute respiratory syndrome coronavirus 2	PAIRED	THE PETER DOHERTY INSTITUTE FOR INFECTION AND IMMUNITY	Australia	Oceania	['65']	['male']	0.118675995694295	SRR11578135	SRR11578135	['male']	['65']	15769	G	T	G>T	orf1b	NSP12	GCT	TCT	2302	2329	777	A	S	G15769T;A777S;orf1b;NSP12	FALSE	FALSE	No	FALSE	Non-Synonymous	NA	TRUE	TRUE	FALSE	FALSE	FALSE	FALSE	FALSE	FALSE	TRUE	768	1	NSP12:A777S
SRR11578135	15952	2	0	0.0	0.0	420	60.0	60.0	0	0.0	0.0	28	60.0	60.0	0	NA	NA	NA	NA	448	448	18	0.6428571428571429	10	0.35714285714285715	28	0.0625	SRR11578135	2438.02223857138	5100	9554	AMPLICON	ILLUMINA	2020-03-23	Severe acute respiratory syndrome coronavirus 2	PAIRED	THE PETER DOHERTY INSTITUTE FOR INFECTION AND IMMUNITY	Australia	Oceania	['65']	['male']	0.0625	SRR11578135	SRR11578135	['male']	['65']	15952	C	T	C>T	orf1b	NSP12	CTA	TTA	2485	2512	838	L	L	C15952T;L838L;orf1b;NSP12	FALSE	FALSE	No	TRUE	Synonymous	NA	TRUE	TRUE	FALSE	FALSE	FALSE	FALSE	TRUE	FALSE	TRUE	829	1	NSP12:L838L
SRR11578135	16068	3	0	0.0	0.0	20	60.0	60.0	350	60.0	60.0	68	60.0	60.0	0	NA	NA	NA	NA	458	458	12	0.17647058823529413	56	0.8235294117647058	68	0.148471615720524	SRR11578135	2438.02223857138	5100	9554	AMPLICON	ILLUMINA	2020-03-23	Severe acute respiratory syndrome coronavirus 2	PAIRED	THE PETER DOHERTY INSTITUTE FOR INFECTION AND IMMUNITY	Australia	Oceania	['65']	['male']	0.148471615720524	SRR11578135	SRR11578135	['male']	['65']	16068	G	T	G>T	orf1b	NSP12	GAG	GAT	2601	2628	876	E	D	G16068T;E876D;orf1b;NSP12	FALSE	FALSE	No	FALSE	Non-Synonymous	NA	TRUE	TRUE	FALSE	FALSE	FALSE	FALSE	TRUE	FALSE	TRUE	867	1	NSP12:E876D
SRR11578135	16188	2	0	0.0	0.0	0	0.0	0.0	314	60.0	60.0	70	60.0	60.0	0	NA	NA	NA	NA	384	384	66	0.9428571428571428	4	0.05714285714285714	70	0.182291666666667	SRR11578135	2438.02223857138	5100	9554	AMPLICON	ILLUMINA	2020-03-23	Severe acute respiratory syndrome coronavirus 2	PAIRED	THE PETER DOHERTY INSTITUTE FOR INFECTION AND IMMUNITY	Australia	Oceania	['65']	['male']	0.182291666666667	SRR11578135	SRR11578135	['male']	['65']	16188	G	T	G>T	orf1b	NSP12	TGG	TGT	2721	2748	916	W	C	G16188T;W916C;orf1b;NSP12	FALSE	FALSE	No	FALSE	Non-Synonymous	NA	TRUE	TRUE	FALSE	FALSE	FALSE	FALSE	TRUE	TRUE	FALSE	907	1	NSP12:W916C
SRR11578135	16203	2	0	0.0	0.0	44	60.0	60.0	0	0.0	0.0	388	60.0	60.0	0	NA	NA	NA	NA	432	432	42	0.9545454545454546	2	0.045454545454545456	44	0.101851851851852	SRR11578135	2438.02223857138	5100	9554	AMPLICON	ILLUMINA	2020-03-23	Severe acute respiratory syndrome coronavirus 2	PAIRED	THE PETER DOHERTY INSTITUTE FOR INFECTION AND IMMUNITY	Australia	Oceania	['65']	['male']	0.101851851851852	SRR11578135	SRR11578135	['male']	['65']	16203	T	C	T>C	orf1b	NSP12	TAT	TAC	2736	2763	921	Y	Y	T16203C;Y921Y;orf1b;NSP12	FALSE	FALSE	No	TRUE	Synonymous	NA	TRUE	TRUE	FALSE	FALSE	FALSE	FALSE	TRUE	TRUE	FALSE	912	1	NSP12:Y921Y
SRR11578135	16207	2	0	0.0	0.0	0	0.0	0.0	440	60.0	60.0	26	60.0	60.0	0	NA	NA	NA	NA	466	466	24	0.9230769230769231	2	0.07692307692307693	26	0.055793991416309	SRR11578135	2438.02223857138	5100	9554	AMPLICON	ILLUMINA	2020-03-23	Severe acute respiratory syndrome coronavirus 2	PAIRED	THE PETER DOHERTY INSTITUTE FOR INFECTION AND IMMUNITY	Australia	Oceania	['65']	['male']	0.055793991416309	SRR11578135	SRR11578135	['male']	['65']	16207	G	T	G>T	orf1b	NSP12	GCT	TCT	2740	2767	923	A	S	G16207T;A923S;orf1b;NSP12	FALSE	FALSE	No	FALSE	Non-Synonymous	NA	TRUE	TRUE	FALSE	FALSE	FALSE	FALSE	TRUE	TRUE	FALSE	914	1	NSP12:A923S
SRR11578135	16300	2	566	60.0	34.56	34	60.0	60.0	0	0.0	0.0	0	0.0	0.0	0	NA	NA	NA	NA	600	600	24	0.7058823529411765	10	0.29411764705882354	34	0.0566666666666667	SRR11578135	2438.02223857138	5100	9554	AMPLICON	ILLUMINA	2020-03-23	Severe acute respiratory syndrome coronavirus 2	PAIRED	THE PETER DOHERTY INSTITUTE FOR INFECTION AND IMMUNITY	Australia	Oceania	['65']	['male']	0.0566666666666667	SRR11578135	SRR11578135	['male']	['65']	16300	A	C	A>C	orf1b	NSP13	AGA	CGA	2833	64	22	R	R	A16300C;R22R;orf1b;NSP13	FALSE	FALSE	No	TRUE	Synonymous	NA	FALSE	FALSE	FALSE	FALSE	FALSE	FALSE	FALSE	FALSE	FALSE	945	1	NSP13:R22R
SRR11578135	16334	2	562	60.0	34.81	0	0.0	0.0	44	60.0	60.0	0	0.0	0.0	0	NA	NA	NA	NA	606	606	16	0.36363636363636365	28	0.6363636363636364	44	0.0726072607260726	SRR11578135	2438.02223857138	5100	9554	AMPLICON	ILLUMINA	2020-03-23	Severe acute respiratory syndrome coronavirus 2	PAIRED	THE PETER DOHERTY INSTITUTE FOR INFECTION AND IMMUNITY	Australia	Oceania	['65']	['male']	0.0726072607260726	SRR11578135	SRR11578135	['male']	['65']	16334	A	G	A>G	orf1b	NSP13	CAT	CGT	2867	98	33	H	R	A16334G;H33R;orf1b;NSP13	FALSE	FALSE	No	FALSE	Non-Synonymous	NA	FALSE	TRUE	FALSE	FALSE	FALSE	FALSE	FALSE	FALSE	TRUE	956	1	NSP13:H33R
SRR11578135	16409	2	0	0.0	0.0	418	60.0	60.0	0	0.0	0.0	48	60.0	60.0	0	NA	NA	NA	NA	466	466	4	0.08333333333333333	44	0.9166666666666666	48	0.103004291845494	SRR11578135	2438.02223857138	5100	9554	AMPLICON	ILLUMINA	2020-03-23	Severe acute respiratory syndrome coronavirus 2	PAIRED	THE PETER DOHERTY INSTITUTE FOR INFECTION AND IMMUNITY	Australia	Oceania	['65']	['male']	0.103004291845494	SRR11578135	SRR11578135	['male']	['65']	16409	C	T	C>T	orf1b	NSP13	ACA	ATA	2942	173	58	T	I	C16409T;T58I;orf1b;NSP13	FALSE	FALSE	No	FALSE	Non-Synonymous	NA	TRUE	TRUE	FALSE	FALSE	FALSE	FALSE	FALSE	FALSE	TRUE	981	1	NSP13:T58I
SRR11578135	16436	2	0	0.0	0.0	0	0.0	0.0	328	60.0	60.0	36	60.0	60.0	0	NA	NA	NA	NA	364	364	10	0.2777777777777778	26	0.7222222222222222	36	0.0989010989010989	SRR11578135	2438.02223857138	5100	9554	AMPLICON	ILLUMINA	2020-03-23	Severe acute respiratory syndrome coronavirus 2	PAIRED	THE PETER DOHERTY INSTITUTE FOR INFECTION AND IMMUNITY	Australia	Oceania	['65']	['male']	0.0989010989010989	SRR11578135	SRR11578135	['male']	['65']	16436	G	T	G>T	orf1b	NSP13	GGT	GTT	2969	200	67	G	V	G16436T;G67V;orf1b;NSP13	FALSE	FALSE	No	FALSE	Non-Synonymous	NA	TRUE	TRUE	FALSE	FALSE	FALSE	FALSE	FALSE	FALSE	TRUE	990	1	NSP13:G67V
SRR11578135	16508	4	2	60.0	36.0	2	60.0	60.0	5338	60.0	60.0	404	60.0	60.0	0	NA	NA	NA	NA	5746	5746	384	0.9504950495049505	20	0.04950495049504951	404	0.0703097807170205	SRR11578135	2438.02223857138	5100	9554	AMPLICON	ILLUMINA	2020-03-23	Severe acute respiratory syndrome coronavirus 2	PAIRED	THE PETER DOHERTY INSTITUTE FOR INFECTION AND IMMUNITY	Australia	Oceania	['65']	['male']	0.0703097807170205	SRR11578135	SRR11578135	['male']	['65']	16508	G	T	G>T	orf1b	NSP13	GGT	GTT	3041	272	91	G	V	G16508T;G91V;orf1b;NSP13	FALSE	FALSE	No	FALSE	Non-Synonymous	NA	TRUE	FALSE	FALSE	FALSE	FALSE	FALSE	FALSE	FALSE	FALSE	1014	1	NSP13:G91V
SRR11578135	16535	2	0	0.0	0.0	0	0.0	0.0	6207	60.0	60.0	1485	60.0	60.0	0	NA	NA	NA	NA	7692	7692	1345	0.9057239057239057	140	0.09427609427609428	1485	0.193057722308892	SRR11578135	2438.02223857138	5100	9554	AMPLICON	ILLUMINA	2020-03-23	Severe acute respiratory syndrome coronavirus 2	PAIRED	THE PETER DOHERTY INSTITUTE FOR INFECTION AND IMMUNITY	Australia	Oceania	['65']	['male']	0.193057722308892	SRR11578135	SRR11578135	['male']	['65']	16535	G	T	G>T	orf1b	NSP13	AGC	ATC	3068	299	100	S	I	G16535T;S100I;orf1b;NSP13	FALSE	FALSE	No	FALSE	Non-Synonymous	NA	TRUE	TRUE	FALSE	FALSE	FALSE	FALSE	TRUE	FALSE	TRUE	1023	1	NSP13:S100I
SRR11578135	16648	2	0	0.0	0.0	5903	60.0	60.0	0	0.0	0.0	663	60.0	60.0	0	NA	NA	NA	NA	6566	6566	259	0.39064856711915535	404	0.6093514328808446	663	0.100974718245507	SRR11578135	2438.02223857138	5100	9554	AMPLICON	ILLUMINA	2020-03-23	Severe acute respiratory syndrome coronavirus 2	PAIRED	THE PETER DOHERTY INSTITUTE FOR INFECTION AND IMMUNITY	Australia	Oceania	['65']	['male']	0.100974718245507	SRR11578135	SRR11578135	['male']	['65']	16648	C	T	C>T	orf1b	NSP13	CTC	TTC	3181	412	138	L	F	C16648T;L138F;orf1b;NSP13	FALSE	FALSE	No	FALSE	Non-Synonymous	NA	TRUE	TRUE	FALSE	FALSE	FALSE	FALSE	TRUE	TRUE	TRUE	1061	1	NSP13:L138F
SRR11578135	16650	2	561	60.0	34.17	6120	60.0	60.0	0	0.0	0.0	0	0.0	0.0	0	NA	NA	NA	NA	6681	6681	183	0.32620320855614976	378	0.6737967914438503	561	0.083969465648855	SRR11578135	2438.02223857138	5100	9554	AMPLICON	ILLUMINA	2020-03-23	Severe acute respiratory syndrome coronavirus 2	PAIRED	THE PETER DOHERTY INSTITUTE FOR INFECTION AND IMMUNITY	Australia	Oceania	['65']	['male']	0.083969465648855	SRR11578135	SRR11578135	['male']	['65']	16650	C	A	C>A	orf1b	NSP13	CTC	CTA	3183	414	138	L	L	C16650A;L138L;orf1b;NSP13	FALSE	FALSE	No	TRUE	Synonymous	NA	TRUE	TRUE	FALSE	FALSE	FALSE	FALSE	TRUE	TRUE	TRUE	1061	1	NSP13:L138L
SRR11578135	16738	2	0	0.0	0.0	0	0.0	0.0	6345	59.99	59.99	404	60.0	60.0	0	NA	NA	NA	NA	6749	6749	50	0.12376237623762376	354	0.8762376237623762	404	0.0598607201066825	SRR11578135	2438.02223857138	5100	9554	AMPLICON	ILLUMINA	2020-03-23	Severe acute respiratory syndrome coronavirus 2	PAIRED	THE PETER DOHERTY INSTITUTE FOR INFECTION AND IMMUNITY	Australia	Oceania	['65']	['male']	0.0598607201066825	SRR11578135	SRR11578135	['male']	['65']	16738	G	T	G>T	orf1b	NSP13	GAA	TAA	3271	502	168	E	Stop	G16738T;E168Stop;orf1b;NSP13	TRUE	FALSE	No	NA	Nonsense	NA	TRUE	TRUE	FALSE	FALSE	FALSE	FALSE	TRUE	TRUE	TRUE	1091	1	NSP13:E168Stop
SRR11578135	16741	3	2	60.0	36.0	0	0.0	0.0	6211	60.0	60.0	494	60.0	60.0	0	NA	NA	NA	NA	6707	6707	76	0.15384615384615385	418	0.8461538461538461	494	0.0736543909348442	SRR11578135	2438.02223857138	5100	9554	AMPLICON	ILLUMINA	2020-03-23	Severe acute respiratory syndrome coronavirus 2	PAIRED	THE PETER DOHERTY INSTITUTE FOR INFECTION AND IMMUNITY	Australia	Oceania	['65']	['male']	0.0736543909348442	SRR11578135	SRR11578135	['male']	['65']	16741	G	T	G>T	orf1b	NSP13	GTT	TTT	3274	505	169	V	F	G16741T;V169F;orf1b;NSP13	FALSE	FALSE	No	FALSE	Non-Synonymous	NA	TRUE	TRUE	FALSE	FALSE	FALSE	FALSE	TRUE	TRUE	TRUE	1092	1	NSP13:V169F
SRR11578135	16787	2	0	0.0	0.0	0	0.0	0.0	4135	60.0	60.0	292	59.88	59.88	0	NA	NA	NA	NA	4427	4427	50	0.17123287671232876	242	0.8287671232876712	292	0.0659588886379038	SRR11578135	2438.02223857138	5100	9554	AMPLICON	ILLUMINA	2020-03-23	Severe acute respiratory syndrome coronavirus 2	PAIRED	THE PETER DOHERTY INSTITUTE FOR INFECTION AND IMMUNITY	Australia	Oceania	['65']	['male']	0.0659588886379038	SRR11578135	SRR11578135	['male']	['65']	16787	G	T	G>T	orf1b	NSP13	GGT	GTT	3320	551	184	G	V	G16787T;G184V;orf1b;NSP13	FALSE	FALSE	No	FALSE	Non-Synonymous	NA	TRUE	FALSE	FALSE	FALSE	FALSE	FALSE	FALSE	FALSE	FALSE	1107	1	NSP13:G184V
SRR11578135	16912	2	0	0.0	0.0	0	0.0	0.0	368	60.0	60.0	20	60.0	60.0	0	NA	NA	NA	NA	388	388	14	0.7	6	0.3	20	0.0515463917525773	SRR11578135	2438.02223857138	5100	9554	AMPLICON	ILLUMINA	2020-03-23	Severe acute respiratory syndrome coronavirus 2	PAIRED	THE PETER DOHERTY INSTITUTE FOR INFECTION AND IMMUNITY	Australia	Oceania	['65']	['male']	0.0515463917525773	SRR11578135	SRR11578135	['male']	['65']	16912	G	T	G>T	orf1b	NSP13	GTG	TTG	3445	676	226	V	L	G16912T;V226L;orf1b;NSP13	FALSE	FALSE	No	FALSE	Non-Synonymous	NA	TRUE	TRUE	FALSE	FALSE	FALSE	FALSE	TRUE	FALSE	FALSE	1149	1	NSP13:V226L
SRR11578135	16988	2	0	0.0	0.0	0	0.0	0.0	396	60.0	60.0	48	60.0	60.0	0	NA	NA	NA	NA	444	444	12	0.25	36	0.75	48	0.108108108108108	SRR11578135	2438.02223857138	5100	9554	AMPLICON	ILLUMINA	2020-03-23	Severe acute respiratory syndrome coronavirus 2	PAIRED	THE PETER DOHERTY INSTITUTE FOR INFECTION AND IMMUNITY	Australia	Oceania	['65']	['male']	0.108108108108108	SRR11578135	SRR11578135	['male']	['65']	16988	G	T	G>T	orf1b	NSP13	GGC	GTC	3521	752	251	G	V	G16988T;G251V;orf1b;NSP13	FALSE	FALSE	No	FALSE	Non-Synonymous	NA	TRUE	TRUE	FALSE	FALSE	FALSE	FALSE	TRUE	TRUE	FALSE	1174	1	NSP13:G251V
SRR11578135	17019	2	0	0.0	0.0	0	0.0	0.0	418	60.0	60.0	22	60.0	60.0	0	NA	NA	NA	NA	440	440	8	0.36363636363636365	14	0.6363636363636364	22	0.05	SRR11578135	2438.02223857138	5100	9554	AMPLICON	ILLUMINA	2020-03-23	Severe acute respiratory syndrome coronavirus 2	PAIRED	THE PETER DOHERTY INSTITUTE FOR INFECTION AND IMMUNITY	Australia	Oceania	['65']	['male']	0.05	SRR11578135	SRR11578135	['male']	['65']	17019	G	T	G>T	orf1b	NSP13	GAG	GAT	3552	783	261	E	D	G17019T;E261D;orf1b;NSP13	FALSE	FALSE	No	FALSE	Non-Synonymous	NA	TRUE	TRUE	FALSE	FALSE	FALSE	FALSE	TRUE	TRUE	TRUE	1184	1	NSP13:E261D
SRR11578135	17096	4	2	60.0	21.0	4	60.0	60.0	3372	60.0	60.0	1038	60.0	60.0	0	NA	NA	NA	NA	4416	4416	900	0.8670520231213873	138	0.1329479768786127	1038	0.235054347826087	SRR11578135	2438.02223857138	5100	9554	AMPLICON	ILLUMINA	2020-03-23	Severe acute respiratory syndrome coronavirus 2	PAIRED	THE PETER DOHERTY INSTITUTE FOR INFECTION AND IMMUNITY	Australia	Oceania	['65']	['male']	0.235054347826087	SRR11578135	SRR11578135	['male']	['65']	17096	G	T	G>T	orf1b	NSP13	GGT	GTT	3629	860	287	G	V	G17096T;G287V;orf1b;NSP13	FALSE	FALSE	No	FALSE	Non-Synonymous	NA	TRUE	TRUE	FALSE	FALSE	FALSE	FALSE	TRUE	TRUE	TRUE	1210	1	NSP13:G287V
SRR11578135	17325	3	2	60.0	36.0	0	0.0	0.0	6160	60.0	60.0	488	60.0	60.0	0	NA	NA	NA	NA	6652	6652	112	0.22950819672131148	376	0.7704918032786885	488	0.0733613950691521	SRR11578135	2438.02223857138	5100	9554	AMPLICON	ILLUMINA	2020-03-23	Severe acute respiratory syndrome coronavirus 2	PAIRED	THE PETER DOHERTY INSTITUTE FOR INFECTION AND IMMUNITY	Australia	Oceania	['65']	['male']	0.0733613950691521	SRR11578135	SRR11578135	['male']	['65']	17325	G	T	G>T	orf1b	NSP13	TTG	TTT	3858	1089	363	L	F	G17325T;L363F;orf1b;NSP13	FALSE	FALSE	No	FALSE	Non-Synonymous	NA	TRUE	TRUE	FALSE	FALSE	FALSE	FALSE	TRUE	TRUE	TRUE	1286	1	NSP13:L363F
SRR11578135	17440	2	0	0.0	0.0	1354	60.0	60.0	0	0.0	0.0	76	60.0	60.0	0	NA	NA	NA	NA	1430	1430	74	0.9736842105263158	2	0.02631578947368421	76	0.0531468531468531	SRR11578135	2438.02223857138	5100	9554	AMPLICON	ILLUMINA	2020-03-23	Severe acute respiratory syndrome coronavirus 2	PAIRED	THE PETER DOHERTY INSTITUTE FOR INFECTION AND IMMUNITY	Australia	Oceania	['65']	['male']	0.0531468531468531	SRR11578135	SRR11578135	['male']	['65']	17440	C	T	C>T	orf1b	NSP13	CCT	TCT	3973	1204	402	P	S	C17440T;P402S;orf1b;NSP13	FALSE	FALSE	No	FALSE	Non-Synonymous	NA	TRUE	TRUE	FALSE	FALSE	FALSE	FALSE	FALSE	FALSE	TRUE	1325	1	NSP13:P402S
SRR11578135	17455	3	2	60.0	32.0	0	0.0	0.0	1676	60.0	60.0	92	60.0	60.0	0	NA	NA	NA	NA	1770	1770	90	0.9782608695652174	2	0.021739130434782608	92	0.0519774011299435	SRR11578135	2438.02223857138	5100	9554	AMPLICON	ILLUMINA	2020-03-23	Severe acute respiratory syndrome coronavirus 2	PAIRED	THE PETER DOHERTY INSTITUTE FOR INFECTION AND IMMUNITY	Australia	Oceania	['65']	['male']	0.0519774011299435	SRR11578135	SRR11578135	['male']	['65']	17455	G	T	G>T	orf1b	NSP13	GCA	TCA	3988	1219	407	A	S	G17455T;A407S;orf1b;NSP13	FALSE	FALSE	No	FALSE	Non-Synonymous	NA	TRUE	TRUE	FALSE	FALSE	FALSE	FALSE	FALSE	FALSE	TRUE	1330	1	NSP13:A407S
SRR11578135	17479	3	0	0.0	0.0	110	60.0	60.0	1752	60.0	60.0	248	60.0	60.0	0	NA	NA	NA	NA	2110	2110	218	0.8790322580645161	30	0.12096774193548387	248	0.117535545023697	SRR11578135	2438.02223857138	5100	9554	AMPLICON	ILLUMINA	2020-03-23	Severe acute respiratory syndrome coronavirus 2	PAIRED	THE PETER DOHERTY INSTITUTE FOR INFECTION AND IMMUNITY	Australia	Oceania	['65']	['male']	0.117535545023697	SRR11578135	SRR11578135	['male']	['65']	17479	G	T	G>T	orf1b	NSP13	GGC	TGC	4012	1243	415	G	C	G17479T;G415C;orf1b;NSP13	FALSE	FALSE	No	FALSE	Non-Synonymous	NA	TRUE	TRUE	FALSE	FALSE	FALSE	FALSE	FALSE	FALSE	TRUE	1338	1	NSP13:G415C
SRR11578135	17489	3	2056	60.0	34.34	138	60.0	60.0	0	0.0	0.0	2	60.0	60.0	0	NA	NA	NA	NA	2196	2196	124	0.8985507246376812	14	0.10144927536231885	138	0.0628415300546448	SRR11578135	2438.02223857138	5100	9554	AMPLICON	ILLUMINA	2020-03-23	Severe acute respiratory syndrome coronavirus 2	PAIRED	THE PETER DOHERTY INSTITUTE FOR INFECTION AND IMMUNITY	Australia	Oceania	['65']	['male']	0.0628415300546448	SRR11578135	SRR11578135	['male']	['65']	17489	A	C	A>C	orf1b	NSP13	GAA	GCA	4022	1253	418	E	A	A17489C;E418A;orf1b;NSP13	FALSE	FALSE	No	FALSE	Non-Synonymous	NA	FALSE	TRUE	FALSE	FALSE	FALSE	FALSE	TRUE	TRUE	TRUE	1341	1	NSP13:E418A
SRR11578135	17686	2	0	0.0	0.0	0	0.0	0.0	1518	60.0	60.0	160	60.0	60.0	0	NA	NA	NA	NA	1678	1678	16	0.1	144	0.9	160	0.0953516090584029	SRR11578135	2438.02223857138	5100	9554	AMPLICON	ILLUMINA	2020-03-23	Severe acute respiratory syndrome coronavirus 2	PAIRED	THE PETER DOHERTY INSTITUTE FOR INFECTION AND IMMUNITY	Australia	Oceania	['65']	['male']	0.0953516090584029	SRR11578135	SRR11578135	['male']	['65']	17686	G	T	G>T	orf1b	NSP13	GTT	TTT	4219	1450	484	V	F	G17686T;V484F;orf1b;NSP13	FALSE	FALSE	No	FALSE	Non-Synonymous	NA	TRUE	TRUE	FALSE	FALSE	FALSE	FALSE	TRUE	FALSE	TRUE	1407	1	NSP13:V484F
SRR11578135	18020	2	0	0.0	0.0	0	0.0	0.0	910	60.0	60.0	232	60.0	60.0	0	NA	NA	NA	NA	1142	1142	202	0.8706896551724138	30	0.12931034482758622	232	0.203152364273205	SRR11578135	2438.02223857138	5100	9554	AMPLICON	ILLUMINA	2020-03-23	Severe acute respiratory syndrome coronavirus 2	PAIRED	THE PETER DOHERTY INSTITUTE FOR INFECTION AND IMMUNITY	Australia	Oceania	['65']	['male']	0.203152364273205	SRR11578135	SRR11578135	['male']	['65']	18020	G	T	G>T	orf1b	NSP13	AGG	ATG	4553	1784	595	R	M	G18020T;R595M;orf1b;NSP13	FALSE	FALSE	No	FALSE	Non-Synonymous	NA	TRUE	FALSE	FALSE	FALSE	FALSE	FALSE	FALSE	FALSE	FALSE	1518	1	NSP13:R595M
SRR11578135	18138	2	692	59.98	35.42	1916	60.0	60.0	0	0.0	0.0	0	0.0	0.0	0	NA	NA	NA	NA	2608	2608	406	0.5867052023121387	286	0.41329479768786126	692	0.265337423312883	SRR11578135	2438.02223857138	5100	9554	AMPLICON	ILLUMINA	2020-03-23	Severe acute respiratory syndrome coronavirus 2	PAIRED	THE PETER DOHERTY INSTITUTE FOR INFECTION AND IMMUNITY	Australia	Oceania	['65']	['male']	0.265337423312883	SRR11578135	SRR11578135	['male']	['65']	18138	C	A	C>A	orf1b	NSP14	TTC	TTA	4671	99	33	F	L	C18138A;F33L;orf1b;NSP14	FALSE	FALSE	No	FALSE	Non-Synonymous	NA	TRUE	FALSE	FALSE	FALSE	FALSE	FALSE	FALSE	FALSE	FALSE	1557	1	NSP14:F33L
SRR11578135	18148	2	0	0.0	0.0	208	60.0	60.0	2514	59.99	59.99	0	0.0	0.0	0	NA	NA	NA	NA	2722	2722	122	0.5865384615384616	86	0.41346153846153844	208	0.0764144011756062	SRR11578135	2438.02223857138	5100	9554	AMPLICON	ILLUMINA	2020-03-23	Severe acute respiratory syndrome coronavirus 2	PAIRED	THE PETER DOHERTY INSTITUTE FOR INFECTION AND IMMUNITY	Australia	Oceania	['65']	['male']	0.0764144011756062	SRR11578135	SRR11578135	['male']	['65']	18148	G	C	G>C	orf1b	NSP14	GGT	CGT	4681	109	37	G	R	G18148C;G37R;orf1b;NSP14	FALSE	FALSE	No	FALSE	Non-Synonymous	NA	TRUE	TRUE	FALSE	FALSE	FALSE	FALSE	FALSE	FALSE	FALSE	1561	1	NSP14:G37R
SRR11578135	18155	2	0	0.0	0.0	0	0.0	0.0	2502	60.0	60.0	318	60.0	60.0	0	NA	NA	NA	NA	2820	2820	146	0.4591194968553459	172	0.5408805031446541	318	0.112765957446809	SRR11578135	2438.02223857138	5100	9554	AMPLICON	ILLUMINA	2020-03-23	Severe acute respiratory syndrome coronavirus 2	PAIRED	THE PETER DOHERTY INSTITUTE FOR INFECTION AND IMMUNITY	Australia	Oceania	['65']	['male']	0.112765957446809	SRR11578135	SRR11578135	['male']	['65']	18155	G	T	G>T	orf1b	NSP14	TGT	TTT	4688	116	39	C	F	G18155T;C39F;orf1b;NSP14	FALSE	FALSE	No	FALSE	Non-Synonymous	NA	TRUE	TRUE	FALSE	FALSE	FALSE	FALSE	FALSE	FALSE	FALSE	1563	1	NSP14:C39F
SRR11578135	18169	4	2	60.0	36.0	2	60.0	60.0	2344	60.0	60.0	404	60.0	60.0	0	NA	NA	NA	NA	2754	2754	190	0.47029702970297027	214	0.5297029702970297	404	0.146695715323166	SRR11578135	2438.02223857138	5100	9554	AMPLICON	ILLUMINA	2020-03-23	Severe acute respiratory syndrome coronavirus 2	PAIRED	THE PETER DOHERTY INSTITUTE FOR INFECTION AND IMMUNITY	Australia	Oceania	['65']	['male']	0.146695715323166	SRR11578135	SRR11578135	['male']	['65']	18169	G	T	G>T	orf1b	NSP14	GGC	TGC	4702	130	44	G	C	G18169T;G44C;orf1b;NSP14	FALSE	FALSE	No	FALSE	Non-Synonymous	NA	TRUE	TRUE	FALSE	FALSE	FALSE	FALSE	FALSE	FALSE	FALSE	1568	1	NSP14:G44C
SRR11578135	18263	2	0	0.0	0.0	1616	60.0	60.0	0	0.0	0.0	520	60.0	60.0	0	NA	NA	NA	NA	2136	2136	116	0.2230769230769231	404	0.7769230769230769	520	0.243445692883895	SRR11578135	2438.02223857138	5100	9554	AMPLICON	ILLUMINA	2020-03-23	Severe acute respiratory syndrome coronavirus 2	PAIRED	THE PETER DOHERTY INSTITUTE FOR INFECTION AND IMMUNITY	Australia	Oceania	['65']	['male']	0.243445692883895	SRR11578135	SRR11578135	['male']	['65']	18263	C	T	C>T	orf1b	NSP14	ACC	ATC	4796	224	75	T	I	C18263T;T75I;orf1b;NSP14	FALSE	FALSE	No	FALSE	Non-Synonymous	NA	TRUE	TRUE	FALSE	FALSE	FALSE	FALSE	TRUE	FALSE	TRUE	1599	1	NSP14:T75I
SRR11578135	18318	2	0	0.0	0.0	0	0.0	0.0	2404	60.0	60.0	740	60.0	60.0	0	NA	NA	NA	NA	3144	3144	588	0.7945945945945946	152	0.20540540540540542	740	0.235368956743003	SRR11578135	2438.02223857138	5100	9554	AMPLICON	ILLUMINA	2020-03-23	Severe acute respiratory syndrome coronavirus 2	PAIRED	THE PETER DOHERTY INSTITUTE FOR INFECTION AND IMMUNITY	Australia	Oceania	['65']	['male']	0.235368956743003	SRR11578135	SRR11578135	['male']	['65']	18318	G	T	G>T	orf1b	NSP14	GGG	GGT	4851	279	93	G	G	G18318T;G93G;orf1b;NSP14	FALSE	FALSE	No	TRUE	Synonymous	NA	TRUE	TRUE	FALSE	FALSE	FALSE	FALSE	FALSE	FALSE	TRUE	1617	1	NSP14:G93G
