## Supplementary material for "Selection for immune evasion in SARS-CoV-2 revealed by high-resolution epitope mapping combined with genome sequence analysis": Table S9 (part 73 of 289)

### Sheet: Feuil3 (continued)
sample_id	position_id	n_alleles	A_depth	A_avg_mapping_quality	A_avg_basequality	C_depth	C_avg_mapping_quality	C_avg_basequality	G_depth	G_avg_mapping_quality	G_avg_basequality	T_depth	T_avg_mapping_quality	T_avg_basequality	N_depth	deletion	deletion_depth	insertion	insertion_depth	total_depth	corrected_depth	num_plus_strand	num_plus_strand_ratio	num_minus_strand	num_minus_strand_ratio	alt_depth	VAF	sample_id.1	mean_depth	breath_100X	breath_400X	assay_type	platform	collection_date	organism	librarylayout	seq_center	seq_country	seq_continent	host_age	host_sex	VarFreq	Simplified_sample_name	Sample	sex	age	Position	Ref	VarAllele	nucl_change	ORF	gene	ref_codon	mut_codon	pos_in_ORF	pos_in_gene	pos_in_protein	old_aa	new_aa	mutation_name	is_nonsense	is_UTR	is_fixed	is_synonymous	mutation_type	S_protein_domain	is_prevalence_above_transmission_threshold	is_epitope_related	is_in_top100_epitope	is_exclusive_to_group1	is_exclusive_to_group2	is_exclusive_to_group3	is_shared_epitope_position	is_public_epitope_position	is_cross_reactive_position	pos_in_ORF_protein_seq	wave	short_label_mut
SRR11578135	18343	2	0	0.0	0.0	0	0.0	0.0	2366	60.0	60.0	340	60.0	60.0	0	NA	NA	NA	NA	2706	2706	306	0.9	34	0.1	340	0.125646711012565	SRR11578135	2438.02223857138	5100	9554	AMPLICON	ILLUMINA	2020-03-23	Severe acute respiratory syndrome coronavirus 2	PAIRED	THE PETER DOHERTY INSTITUTE FOR INFECTION AND IMMUNITY	Australia	Oceania	['65']	['male']	0.125646711012565	SRR11578135	SRR11578135	['male']	['65']	18343	G	T	G>T	orf1b	NSP14	GGT	TGT	4876	304	102	G	C	G18343T;G102C;orf1b;NSP14	FALSE	FALSE	No	FALSE	Non-Synonymous	NA	TRUE	TRUE	FALSE	FALSE	FALSE	FALSE	TRUE	TRUE	TRUE	1626	1	NSP14:G102C
SRR11578135	18393	2	0	0.0	0.0	814	60.0	60.0	0	0.0	0.0	3136	60.0	60.0	0	NA	NA	NA	NA	3950	3950	618	0.7592137592137592	196	0.24078624078624078	814	0.206075949367089	SRR11578135	2438.02223857138	5100	9554	AMPLICON	ILLUMINA	2020-03-23	Severe acute respiratory syndrome coronavirus 2	PAIRED	THE PETER DOHERTY INSTITUTE FOR INFECTION AND IMMUNITY	Australia	Oceania	['65']	['male']	0.206075949367089	SRR11578135	SRR11578135	['male']	['65']	18393	T	C	T>C	orf1b	NSP14	GTT	GTC	4926	354	118	V	V	T18393C;V118V;orf1b;NSP14	FALSE	FALSE	No	TRUE	Synonymous	NA	FALSE	TRUE	FALSE	FALSE	FALSE	FALSE	FALSE	FALSE	TRUE	1642	1	NSP14:V118V
SRR11578135	18403	3	3362	60.0	34.85	966	60.0	60.0	2	60.0	60.0	0	0.0	0.0	0	NA	NA	NA	NA	4332	4332	720	0.7453416149068323	246	0.2546583850931677	966	0.222991689750693	SRR11578135	2438.02223857138	5100	9554	AMPLICON	ILLUMINA	2020-03-23	Severe acute respiratory syndrome coronavirus 2	PAIRED	THE PETER DOHERTY INSTITUTE FOR INFECTION AND IMMUNITY	Australia	Oceania	['65']	['male']	0.222991689750693	SRR11578135	SRR11578135	['male']	['65']	18403	A	C	A>C	orf1b	NSP14	ACA	CCA	4936	364	122	T	P	A18403C;T122P;orf1b;NSP14	FALSE	FALSE	No	FALSE	Non-Synonymous	NA	FALSE	TRUE	FALSE	FALSE	FALSE	FALSE	TRUE	TRUE	TRUE	1646	1	NSP14:T122P
SRR11578135	18527	3	2	60.0	36.0	0	0.0	0.0	3750	60.0	60.0	930	60.0	60.0	0	NA	NA	NA	NA	4682	4682	260	0.27956989247311825	670	0.7204301075268817	930	0.198633062793678	SRR11578135	2438.02223857138	5100	9554	AMPLICON	ILLUMINA	2020-03-23	Severe acute respiratory syndrome coronavirus 2	PAIRED	THE PETER DOHERTY INSTITUTE FOR INFECTION AND IMMUNITY	Australia	Oceania	['65']	['male']	0.198633062793678	SRR11578135	SRR11578135	['male']	['65']	18527	G	T	G>T	orf1b	NSP14	CGT	CTT	5060	488	163	R	L	G18527T;R163L;orf1b;NSP14	FALSE	FALSE	No	FALSE	Non-Synonymous	NA	TRUE	FALSE	FALSE	FALSE	FALSE	FALSE	FALSE	FALSE	FALSE	1687	1	NSP14:R163L
SRR11578135	18649	3	0	0.0	0.0	2	60.0	60.0	4534	60.0	60.0	358	60.0	60.0	0	NA	NA	NA	NA	4894	4894	332	0.9273743016759777	26	0.07262569832402235	358	0.0731507968941561	SRR11578135	2438.02223857138	5100	9554	AMPLICON	ILLUMINA	2020-03-23	Severe acute respiratory syndrome coronavirus 2	PAIRED	THE PETER DOHERTY INSTITUTE FOR INFECTION AND IMMUNITY	Australia	Oceania	['65']	['male']	0.0731507968941561	SRR11578135	SRR11578135	['male']	['65']	18649	G	T	G>T	orf1b	NSP14	GAG	TAG	5182	610	204	E	Stop	G18649T;E204Stop;orf1b;NSP14	TRUE	FALSE	No	NA	Nonsense	NA	TRUE	TRUE	FALSE	FALSE	FALSE	FALSE	FALSE	FALSE	TRUE	1728	1	NSP14:E204Stop
SRR11578135	18650	3	4186	60.0	33.83	450	60.0	60.0	2	60.0	60.0	0	0.0	0.0	0	NA	NA	NA	NA	4638	4638	430	0.9555555555555556	20	0.044444444444444446	450	0.0970245795601552	SRR11578135	2438.02223857138	5100	9554	AMPLICON	ILLUMINA	2020-03-23	Severe acute respiratory syndrome coronavirus 2	PAIRED	THE PETER DOHERTY INSTITUTE FOR INFECTION AND IMMUNITY	Australia	Oceania	['65']	['male']	0.0970245795601552	SRR11578135	SRR11578135	['male']	['65']	18650	A	C	A>C	orf1b	NSP14	GAG	GCG	5183	611	204	E	A	A18650C;E204A;orf1b;NSP14	FALSE	FALSE	No	FALSE	Non-Synonymous	NA	FALSE	TRUE	FALSE	FALSE	FALSE	FALSE	FALSE	FALSE	TRUE	1728	1	NSP14:E204A
SRR11578135	18652	3	2	60.0	21.0	3580	60.0	60.0	0	0.0	0.0	312	60.0	60.0	0	NA	NA	NA	NA	3894	3894	298	0.9551282051282052	14	0.04487179487179487	312	0.0801232665639445	SRR11578135	2438.02223857138	5100	9554	AMPLICON	ILLUMINA	2020-03-23	Severe acute respiratory syndrome coronavirus 2	PAIRED	THE PETER DOHERTY INSTITUTE FOR INFECTION AND IMMUNITY	Australia	Oceania	['65']	['male']	0.0801232665639445	SRR11578135	SRR11578135	['male']	['65']	18652	C	T	C>T	orf1b	NSP14	CGC	TGC	5185	613	205	R	C	C18652T;R205C;orf1b;NSP14	FALSE	FALSE	No	FALSE	Non-Synonymous	NA	TRUE	TRUE	FALSE	FALSE	FALSE	FALSE	FALSE	FALSE	TRUE	1729	1	NSP14:R205C
SRR11578135	18657	2	0	0.0	0.0	4310	60.0	60.0	0	0.0	0.0	260	60.0	60.0	0	NA	NA	NA	NA	4570	4570	228	0.8769230769230769	32	0.12307692307692308	260	0.0568927789934354	SRR11578135	2438.02223857138	5100	9554	AMPLICON	ILLUMINA	2020-03-23	Severe acute respiratory syndrome coronavirus 2	PAIRED	THE PETER DOHERTY INSTITUTE FOR INFECTION AND IMMUNITY	Australia	Oceania	['65']	['male']	0.0568927789934354	SRR11578135	SRR11578135	['male']	['65']	18657	C	T	C>T	orf1b	NSP14	ACC	ACT	5190	618	206	T	T	C18657T;T206T;orf1b;NSP14	FALSE	FALSE	No	TRUE	Synonymous	NA	TRUE	TRUE	FALSE	FALSE	FALSE	FALSE	FALSE	FALSE	TRUE	1730	1	NSP14:T206T
SRR11578135	18679	3	0	0.0	0.0	2	60.0	60.0	5994	60.0	60.0	612	60.0	60.0	0	NA	NA	NA	NA	6608	6608	566	0.9248366013071896	46	0.07516339869281045	612	0.0926150121065375	SRR11578135	2438.02223857138	5100	9554	AMPLICON	ILLUMINA	2020-03-23	Severe acute respiratory syndrome coronavirus 2	PAIRED	THE PETER DOHERTY INSTITUTE FOR INFECTION AND IMMUNITY	Australia	Oceania	['65']	['male']	0.0926150121065375	SRR11578135	SRR11578135	['male']	['65']	18679	G	T	G>T	orf1b	NSP14	GCC	TCC	5212	640	214	A	S	G18679T;A214S;orf1b;NSP14	FALSE	FALSE	No	FALSE	Non-Synonymous	NA	TRUE	FALSE	FALSE	FALSE	FALSE	FALSE	FALSE	FALSE	FALSE	1738	1	NSP14:A214S
SRR11578135	18747	2	0	0.0	0.0	7223	60.0	60.0	0	0.0	0.0	418	60.0	60.0	0	NA	NA	NA	NA	7641	7641	310	0.7416267942583732	108	0.2583732057416268	418	0.0547048815600052	SRR11578135	2438.02223857138	5100	9554	AMPLICON	ILLUMINA	2020-03-23	Severe acute respiratory syndrome coronavirus 2	PAIRED	THE PETER DOHERTY INSTITUTE FOR INFECTION AND IMMUNITY	Australia	Oceania	['65']	['male']	0.0547048815600052	SRR11578135	SRR11578135	['male']	['65']	18747	C	T	C>T	orf1b	NSP14	GTC	GTT	5280	708	236	V	V	C18747T;V236V;orf1b;NSP14	FALSE	FALSE	No	TRUE	Synonymous	NA	TRUE	TRUE	FALSE	TRUE	FALSE	FALSE	FALSE	FALSE	TRUE	1760	1	NSP14:V236V
SRR11578135	18788	2	0	0.0	0.0	6975	60.0	60.0	429	60.0	60.0	0	0.0	0.0	0	NA	NA	NA	NA	7404	7404	241	0.5617715617715617	188	0.4382284382284382	429	0.0579416531604538	SRR11578135	2438.02223857138	5100	9554	AMPLICON	ILLUMINA	2020-03-23	Severe acute respiratory syndrome coronavirus 2	PAIRED	THE PETER DOHERTY INSTITUTE FOR INFECTION AND IMMUNITY	Australia	Oceania	['65']	['male']	0.0579416531604538	SRR11578135	SRR11578135	['male']	['65']	18788	C	G	C>G	orf1b	NSP14	ACA	AGA	5321	749	250	T	R	C18788G;T250R;orf1b;NSP14	FALSE	FALSE	No	FALSE	Non-Synonymous	NA	FALSE	TRUE	FALSE	TRUE	FALSE	FALSE	FALSE	FALSE	TRUE	1774	1	NSP14:T250R
SRR11578135	18812	2	6674	60.0	34.58	358	60.0	60.0	0	0.0	0.0	0	0.0	0.0	0	NA	NA	NA	NA	7032	7032	126	0.35195530726256985	232	0.6480446927374302	358	0.0509101251422071	SRR11578135	2438.02223857138	5100	9554	AMPLICON	ILLUMINA	2020-03-23	Severe acute respiratory syndrome coronavirus 2	PAIRED	THE PETER DOHERTY INSTITUTE FOR INFECTION AND IMMUNITY	Australia	Oceania	['65']	['male']	0.0509101251422071	SRR11578135	SRR11578135	['male']	['65']	18812	A	C	A>C	orf1b	NSP14	GAT	GCT	5345	773	258	D	A	A18812C;D258A;orf1b;NSP14	FALSE	FALSE	No	FALSE	Non-Synonymous	NA	FALSE	TRUE	FALSE	TRUE	FALSE	FALSE	FALSE	FALSE	TRUE	1782	1	NSP14:D258A
SRR11578135	18822	3	2	60.0	36.0	375	60.0	60.0	0	0.0	0.0	6075	60.0	60.0	0	NA	NA	NA	NA	6454	6454	115	0.30666666666666664	260	0.6933333333333334	375	0.0581035017043694	SRR11578135	2438.02223857138	5100	9554	AMPLICON	ILLUMINA	2020-03-23	Severe acute respiratory syndrome coronavirus 2	PAIRED	THE PETER DOHERTY INSTITUTE FOR INFECTION AND IMMUNITY	Australia	Oceania	['65']	['male']	0.0581035017043694	SRR11578135	SRR11578135	['male']	['65']	18822	T	C	T>C	orf1b	NSP14	TGT	TGC	5355	783	261	C	C	T18822C;C261C;orf1b;NSP14	FALSE	FALSE	No	TRUE	Synonymous	NA	TRUE	TRUE	FALSE	TRUE	FALSE	FALSE	FALSE	FALSE	TRUE	1785	1	NSP14:C261C
SRR11578135	18948	3	0	0.0	0.0	2	60.0	60.0	5512	60.0	60.0	370	60.0	60.0	0	NA	NA	NA	NA	5884	5884	46	0.12432432432432433	324	0.8756756756756757	370	0.0628823929299796	SRR11578135	2438.02223857138	5100	9554	AMPLICON	ILLUMINA	2020-03-23	Severe acute respiratory syndrome coronavirus 2	PAIRED	THE PETER DOHERTY INSTITUTE FOR INFECTION AND IMMUNITY	Australia	Oceania	['65']	['male']	0.0628823929299796	SRR11578135	SRR11578135	['male']	['65']	18948	G	T	G>T	orf1b	NSP14	CTG	CTT	5481	909	303	L	L	G18948T;L303L;orf1b;NSP14	FALSE	FALSE	No	TRUE	Synonymous	NA	TRUE	TRUE	FALSE	FALSE	FALSE	FALSE	TRUE	TRUE	TRUE	1827	1	NSP14:L303L
SRR11578135	18949	3	4800	60.0	34.57	0	0.0	0.0	12	60.0	60.0	702	60.0	60.0	0	NA	NA	NA	NA	5938	5938	622	0.886039886039886	80	0.11396011396011396	702	0.118221623442236	SRR11578135	2438.02223857138	5100	9554	AMPLICON	ILLUMINA	2020-03-23	Severe acute respiratory syndrome coronavirus 2	PAIRED	THE PETER DOHERTY INSTITUTE FOR INFECTION AND IMMUNITY	Australia	Oceania	['65']	['male']	0.118221623442236	SRR11578135	SRR11578135	['male']	['65']	18949	A	T	A>T	orf1b	NSP14	AAG	TAG	5482	910	304	K	Stop	A18949T;K304Stop;orf1b;NSP14	TRUE	FALSE	No	NA	Nonsense	NA	FALSE	TRUE	FALSE	FALSE	FALSE	FALSE	TRUE	TRUE	TRUE	1828	1	NSP14:K304Stop
SRR11578135	19086	2	0	0.0	0.0	0	0.0	0.0	3260	60.0	60.0	2068	60.0	60.0	0	NA	NA	NA	NA	5328	5328	1016	0.4912959381044487	1052	0.5087040618955513	2068	0.388138138138138	SRR11578135	2438.02223857138	5100	9554	AMPLICON	ILLUMINA	2020-03-23	Severe acute respiratory syndrome coronavirus 2	PAIRED	THE PETER DOHERTY INSTITUTE FOR INFECTION AND IMMUNITY	Australia	Oceania	['65']	['male']	0.388138138138138	SRR11578135	SRR11578135	['male']	['65']	19086	G	T	G>T	orf1b	NSP14	AAG	AAT	5619	1047	349	K	N	G19086T;K349N;orf1b;NSP14	FALSE	FALSE	No	FALSE	Non-Synonymous	NA	TRUE	TRUE	FALSE	FALSE	FALSE	FALSE	TRUE	TRUE	FALSE	1873	1	NSP14:K349N
SRR11578135	19099	2	0	0.0	0.0	4152	60.0	60.0	0	0.0	0.0	642	60.0	60.0	0	NA	NA	NA	NA	4794	4794	252	0.3925233644859813	390	0.6074766355140186	642	0.133917396745932	SRR11578135	2438.02223857138	5100	9554	AMPLICON	ILLUMINA	2020-03-23	Severe acute respiratory syndrome coronavirus 2	PAIRED	THE PETER DOHERTY INSTITUTE FOR INFECTION AND IMMUNITY	Australia	Oceania	['65']	['male']	0.133917396745932	SRR11578135	SRR11578135	['male']	['65']	19099	C	T	C>T	orf1b	NSP14	CAG	TAG	5632	1060	354	Q	Stop	C19099T;Q354Stop;orf1b;NSP14	TRUE	FALSE	No	NA	Nonsense	NA	TRUE	TRUE	FALSE	FALSE	FALSE	FALSE	TRUE	TRUE	FALSE	1878	1	NSP14:Q354Stop
SRR11578135	19104	3	2	60.0	36.0	418	60.0	60.0	0	0.0	0.0	4484	59.99	59.99	0	NA	NA	NA	NA	4906	4906	192	0.45933014354066987	226	0.5406698564593302	418	0.0852017937219731	SRR11578135	2438.02223857138	5100	9554	AMPLICON	ILLUMINA	2020-03-23	Severe acute respiratory syndrome coronavirus 2	PAIRED	THE PETER DOHERTY INSTITUTE FOR INFECTION AND IMMUNITY	Australia	Oceania	['65']	['male']	0.0852017937219731	SRR11578135	SRR11578135	['male']	['65']	19104	T	C	T>C	orf1b	NSP14	CCT	CCC	5637	1065	355	P	P	T19104C;P355P;orf1b;NSP14	FALSE	FALSE	No	TRUE	Synonymous	NA	TRUE	TRUE	FALSE	FALSE	FALSE	FALSE	TRUE	TRUE	FALSE	1879	1	NSP14:P355P
SRR11578135	19155	3	4618	59.99	35.22	692	60.0	60.0	0	0.0	0.0	2	60.0	60.0	0	NA	NA	NA	NA	5314	5314	180	0.26011560693641617	512	0.7398843930635838	692	0.130222054949191	SRR11578135	2438.02223857138	5100	9554	AMPLICON	ILLUMINA	2020-03-23	Severe acute respiratory syndrome coronavirus 2	PAIRED	THE PETER DOHERTY INSTITUTE FOR INFECTION AND IMMUNITY	Australia	Oceania	['65']	['male']	0.130222054949191	SRR11578135	SRR11578135	['male']	['65']	19155	A	C	A>C	orf1b	NSP14	ACA	ACC	5688	1116	372	T	T	A19155C;T372T;orf1b;NSP14	FALSE	FALSE	No	TRUE	Synonymous	NA	FALSE	TRUE	FALSE	FALSE	FALSE	FALSE	TRUE	TRUE	FALSE	1896	1	NSP14:T372T
SRR11578135	19215	2	0	0.0	0.0	730	60.0	60.0	0	0.0	0.0	3152	60.0	60.0	0	NA	NA	NA	NA	3882	3882	126	0.1726027397260274	604	0.8273972602739726	730	0.188047398248326	SRR11578135	2438.02223857138	5100	9554	AMPLICON	ILLUMINA	2020-03-23	Severe acute respiratory syndrome coronavirus 2	PAIRED	THE PETER DOHERTY INSTITUTE FOR INFECTION AND IMMUNITY	Australia	Oceania	['65']	['male']	0.188047398248326	SRR11578135	SRR11578135	['male']	['65']	19215	T	C	T>C	orf1b	NSP14	TAT	TAC	5748	1176	392	Y	Y	T19215C;Y392Y;orf1b;NSP14	FALSE	FALSE	No	TRUE	Synonymous	NA	TRUE	TRUE	FALSE	TRUE	FALSE	FALSE	FALSE	FALSE	TRUE	1916	1	NSP14:Y392Y
SRR11578135	19250	3	0	0.0	0.0	310	60.0	60.0	2128	60.0	60.0	8	60.0	60.0	0	NA	NA	NA	NA	2446	2446	40	0.12903225806451613	270	0.8709677419354839	310	0.126737530662306	SRR11578135	2438.02223857138	5100	9554	AMPLICON	ILLUMINA	2020-03-23	Severe acute respiratory syndrome coronavirus 2	PAIRED	THE PETER DOHERTY INSTITUTE FOR INFECTION AND IMMUNITY	Australia	Oceania	['65']	['male']	0.126737530662306	SRR11578135	SRR11578135	['male']	['65']	19250	G	C	G>C	orf1b	NSP14	AGA	ACA	5783	1211	404	R	T	G19250C;R404T;orf1b;NSP14	FALSE	FALSE	No	FALSE	Non-Synonymous	NA	FALSE	TRUE	FALSE	TRUE	FALSE	FALSE	FALSE	FALSE	TRUE	1928	1	NSP14:R404T
SRR11578135	19470	2	0	0.0	0.0	148	60.0	60.0	0	0.0	0.0	20	60.0	60.0	0	NA	NA	NA	NA	168	168	2	0.1	18	0.9	20	0.119047619047619	SRR11578135	2438.02223857138	5100	9554	AMPLICON	ILLUMINA	2020-03-23	Severe acute respiratory syndrome coronavirus 2	PAIRED	THE PETER DOHERTY INSTITUTE FOR INFECTION AND IMMUNITY	Australia	Oceania	['65']	['male']	0.119047619047619	SRR11578135	SRR11578135	['male']	['65']	19470	C	T	C>T	orf1b	NSP14	TGC	TGT	6003	1431	477	C	C	C19470T;C477C;orf1b;NSP14	FALSE	FALSE	No	TRUE	Synonymous	NA	TRUE	TRUE	FALSE	TRUE	FALSE	FALSE	FALSE	FALSE	TRUE	2001	1	NSP14:C477C
SRR11578135	19585	2	688	60.0	34.77	124	60.0	60.0	0	0.0	0.0	0	0.0	0.0	0	NA	NA	NA	NA	812	812	118	0.9516129032258065	6	0.04838709677419355	124	0.152709359605911	SRR11578135	2438.02223857138	5100	9554	AMPLICON	ILLUMINA	2020-03-23	Severe acute respiratory syndrome coronavirus 2	PAIRED	THE PETER DOHERTY INSTITUTE FOR INFECTION AND IMMUNITY	Australia	Oceania	['65']	['male']	0.152709359605911	SRR11578135	SRR11578135	['male']	['65']	19585	A	C	A>C	orf1b	NSP14	ACT	CCT	6118	1546	516	T	P	A19585C;T516P;orf1b;NSP14	FALSE	FALSE	No	FALSE	Non-Synonymous	NA	FALSE	FALSE	FALSE	FALSE	FALSE	FALSE	FALSE	FALSE	FALSE	2040	1	NSP14:T516P
SRR11578135	19589	2	1486	60.0	33.44	572	60.0	60.0	0	0.0	0.0	0	0.0	0.0	0	NA	NA	NA	NA	2058	2058	558	0.9755244755244755	14	0.024475524475524476	572	0.277939747327502	SRR11578135	2438.02223857138	5100	9554	AMPLICON	ILLUMINA	2020-03-23	Severe acute respiratory syndrome coronavirus 2	PAIRED	THE PETER DOHERTY INSTITUTE FOR INFECTION AND IMMUNITY	Australia	Oceania	['65']	['male']	0.277939747327502	SRR11578135	SRR11578135	['male']	['65']	19589	A	C	A>C	orf1b	NSP14	TAT	TCT	6122	1550	517	Y	S	A19589C;Y517S;orf1b;NSP14	FALSE	FALSE	No	FALSE	Non-Synonymous	NA	FALSE	FALSE	FALSE	FALSE	FALSE	FALSE	FALSE	FALSE	FALSE	2041	1	NSP14:Y517S
SRR11578135	19610	3	0	0.0	0.0	2750	60.0	60.0	2	60.0	60.0	204	60.0	60.0	0	NA	NA	NA	NA	2956	2956	192	0.9411764705882353	12	0.058823529411764705	204	0.0690121786197564	SRR11578135	2438.02223857138	5100	9554	AMPLICON	ILLUMINA	2020-03-23	Severe acute respiratory syndrome coronavirus 2	PAIRED	THE PETER DOHERTY INSTITUTE FOR INFECTION AND IMMUNITY	Australia	Oceania	['65']	['male']	0.0690121786197564	SRR11578135	SRR11578135	['male']	['65']	19610	C	T	C>T	orf1b	NSP14	ACA	ATA	6143	1571	524	T	I	C19610T;T524I;orf1b;NSP14	FALSE	FALSE	No	FALSE	Non-Synonymous	NA	TRUE	TRUE	FALSE	TRUE	FALSE	FALSE	FALSE	FALSE	TRUE	2048	1	NSP14:T524I
SRR11578135	19666	3	2	60.0	36.0	0	0.0	0.0	3922	60.0	60.0	258	60.0	60.0	0	NA	NA	NA	NA	4182	4182	226	0.875968992248062	32	0.12403100775193798	258	0.0616929698708752	SRR11578135	2438.02223857138	5100	9554	AMPLICON	ILLUMINA	2020-03-23	Severe acute respiratory syndrome coronavirus 2	PAIRED	THE PETER DOHERTY INSTITUTE FOR INFECTION AND IMMUNITY	Australia	Oceania	['65']	['male']	0.0616929698708752	SRR11578135	SRR11578135	['male']	['65']	19666	G	T	G>T	orf1b	NSP15	GAT	TAT	6199	46	16	D	Y	G19666T;D16Y;orf1b;NSP15	FALSE	FALSE	No	FALSE	Non-Synonymous	NA	TRUE	TRUE	FALSE	FALSE	FALSE	FALSE	TRUE	FALSE	TRUE	2067	1	NSP15:D16Y
SRR11578135	19780	2	0	0.0	0.0	0	0.0	0.0	5196	60.0	60.0	302	60.0	60.0	0	NA	NA	NA	NA	5498	5498	94	0.31125827814569534	208	0.6887417218543046	302	0.0549290651145871	SRR11578135	2438.02223857138	5100	9554	AMPLICON	ILLUMINA	2020-03-23	Severe acute respiratory syndrome coronavirus 2	PAIRED	THE PETER DOHERTY INSTITUTE FOR INFECTION AND IMMUNITY	Australia	Oceania	['65']	['male']	0.0549290651145871	SRR11578135	SRR11578135	['male']	['65']	19780	G	T	G>T	orf1b	NSP15	GCA	TCA	6313	160	54	A	S	G19780T;A54S;orf1b;NSP15	FALSE	FALSE	No	FALSE	Non-Synonymous	NA	TRUE	TRUE	FALSE	FALSE	FALSE	FALSE	TRUE	TRUE	TRUE	2105	1	NSP15:A54S
SRR11578135	19843	2	0	0.0	0.0	244	60.0	60.0	0	0.0	0.0	4184	60.0	60.0	0	NA	NA	NA	NA	4428	4428	32	0.13114754098360656	212	0.8688524590163934	244	0.0551038843721771	SRR11578135	2438.02223857138	5100	9554	AMPLICON	ILLUMINA	2020-03-23	Severe acute respiratory syndrome coronavirus 2	PAIRED	THE PETER DOHERTY INSTITUTE FOR INFECTION AND IMMUNITY	Australia	Oceania	['65']	['male']	0.0551038843721771	SRR11578135	SRR11578135	['male']	['65']	19843	T	C	T>C	orf1b	NSP15	TTG	CTG	6376	223	75	L	L	T19843C;L75L;orf1b;NSP15	FALSE	FALSE	No	TRUE	Synonymous	NA	FALSE	TRUE	FALSE	FALSE	FALSE	FALSE	TRUE	TRUE	TRUE	2126	1	NSP15:L75L
SRR11578135	19855	2	3630	60.0	35.46	198	60.0	60.0	0	0.0	0.0	0	0.0	0.0	0	NA	NA	NA	NA	3828	3828	16	0.08080808080808081	182	0.9191919191919192	198	0.0517241379310345	SRR11578135	2438.02223857138	5100	9554	AMPLICON	ILLUMINA	2020-03-23	Severe acute respiratory syndrome coronavirus 2	PAIRED	THE PETER DOHERTY INSTITUTE FOR INFECTION AND IMMUNITY	Australia	Oceania	['65']	['male']	0.0517241379310345	SRR11578135	SRR11578135	['male']	['65']	19855	A	C	A>C	orf1b	NSP15	ATT	CTT	6388	235	79	I	L	A19855C;I79L;orf1b;NSP15	FALSE	FALSE	No	FALSE	Non-Synonymous	NA	FALSE	TRUE	FALSE	FALSE	FALSE	FALSE	TRUE	TRUE	TRUE	2130	1	NSP15:I79L
SRR11578135	19872	2	0	0.0	0.0	0	0.0	0.0	2622	60.0	60.0	176	60.0	60.0	0	NA	NA	NA	NA	2798	2798	12	0.06818181818181818	164	0.9318181818181818	176	0.0629020729092209	SRR11578135	2438.02223857138	5100	9554	AMPLICON	ILLUMINA	2020-03-23	Severe acute respiratory syndrome coronavirus 2	PAIRED	THE PETER DOHERTY INSTITUTE FOR INFECTION AND IMMUNITY	Australia	Oceania	['65']	['male']	0.0629020729092209	SRR11578135	SRR11578135	['male']	['65']	19872	G	T	G>T	orf1b	NSP15	GTG	GTT	6405	252	84	V	V	G19872T;V84V;orf1b;NSP15	FALSE	FALSE	No	TRUE	Synonymous	NA	TRUE	TRUE	FALSE	FALSE	FALSE	FALSE	FALSE	FALSE	FALSE	2135	1	NSP15:V84V
SRR11578135	20237	2	0	0.0	0.0	0	0.0	0.0	1372	60.0	60.0	90	60.0	60.0	0	NA	NA	NA	NA	1462	1462	78	0.8666666666666667	12	0.13333333333333333	90	0.0615595075239398	SRR11578135	2438.02223857138	5100	9554	AMPLICON	ILLUMINA	2020-03-23	Severe acute respiratory syndrome coronavirus 2	PAIRED	THE PETER DOHERTY INSTITUTE FOR INFECTION AND IMMUNITY	Australia	Oceania	['65']	['male']	0.0615595075239398	SRR11578135	SRR11578135	['male']	['65']	20237	G	T	G>T	orf1b	NSP15	AGG	ATG	6770	617	206	R	M	G20237T;R206M;orf1b;NSP15	FALSE	FALSE	No	FALSE	Non-Synonymous	NA	TRUE	TRUE	FALSE	FALSE	FALSE	FALSE	TRUE	TRUE	TRUE	2257	1	NSP15:R206M
SRR11578135	20275	3	0	0.0	0.0	2	60.0	60.0	1714	60.0	60.0	134	60.0	60.0	0	NA	NA	NA	NA	1850	1850	116	0.8656716417910447	18	0.13432835820895522	134	0.0724324324324324	SRR11578135	2438.02223857138	5100	9554	AMPLICON	ILLUMINA	2020-03-23	Severe acute respiratory syndrome coronavirus 2	PAIRED	THE PETER DOHERTY INSTITUTE FOR INFECTION AND IMMUNITY	Australia	Oceania	['65']	['male']	0.0724324324324324	SRR11578135	SRR11578135	['male']	['65']	20275	G	T	G>T	orf1b	NSP15	GAT	TAT	6808	655	219	D	Y	G20275T;D219Y;orf1b;NSP15	FALSE	FALSE	No	FALSE	Non-Synonymous	NA	TRUE	TRUE	FALSE	FALSE	FALSE	FALSE	TRUE	TRUE	TRUE	2270	1	NSP15:D219Y
SRR11578135	20342	2	0	0.0	0.0	0	0.0	0.0	3110	60.0	60.0	164	60.0	60.0	0	NA	NA	NA	NA	3274	3274	112	0.6829268292682927	52	0.3170731707317073	164	0.0500916310323763	SRR11578135	2438.02223857138	5100	9554	AMPLICON	ILLUMINA	2020-03-23	Severe acute respiratory syndrome coronavirus 2	PAIRED	THE PETER DOHERTY INSTITUTE FOR INFECTION AND IMMUNITY	Australia	Oceania	['65']	['male']	0.0500916310323763	SRR11578135	SRR11578135	['male']	['65']	20342	G	T	G>T	orf1b	NSP15	AGT	ATT	6875	722	241	S	I	G20342T;S241I;orf1b;NSP15	FALSE	FALSE	No	FALSE	Non-Synonymous	NA	TRUE	TRUE	FALSE	FALSE	FALSE	FALSE	TRUE	TRUE	TRUE	2292	1	NSP15:S241I
SRR11578135	20563	2	0	0.0	0.0	252	60.0	60.0	0	0.0	0.0	2186	60.0	60.0	0	NA	NA	NA	NA	2438	2438	236	0.9365079365079365	16	0.06349206349206349	252	0.103363412633306	SRR11578135	2438.02223857138	5100	9554	AMPLICON	ILLUMINA	2020-03-23	Severe acute respiratory syndrome coronavirus 2	PAIRED	THE PETER DOHERTY INSTITUTE FOR INFECTION AND IMMUNITY	Australia	Oceania	['65']	['male']	0.103363412633306	SRR11578135	SRR11578135	['male']	['65']	20563	T	C	T>C	orf1b	NSP15	TCT	CCT	7096	943	315	S	P	T20563C;S315P;orf1b;NSP15	FALSE	FALSE	No	FALSE	Non-Synonymous	NA	FALSE	TRUE	FALSE	FALSE	FALSE	FALSE	FALSE	FALSE	TRUE	2366	1	NSP15:S315P
SRR11578135	20580	2	0	0.0	0.0	0	0.0	0.0	2566	60.0	60.0	186	60.0	60.0	0	NA	NA	NA	NA	2752	2752	154	0.8279569892473119	32	0.17204301075268819	186	0.0675872093023256	SRR11578135	2438.02223857138	5100	9554	AMPLICON	ILLUMINA	2020-03-23	Severe acute respiratory syndrome coronavirus 2	PAIRED	THE PETER DOHERTY INSTITUTE FOR INFECTION AND IMMUNITY	Australia	Oceania	['65']	['male']	0.0675872093023256	SRR11578135	SRR11578135	['male']	['65']	20580	G	T	G>T	orf1b	NSP15	GTG	GTT	7113	960	320	V	V	G20580T;V320V;orf1b;NSP15	FALSE	FALSE	No	TRUE	Synonymous	NA	TRUE	FALSE	FALSE	FALSE	FALSE	FALSE	FALSE	FALSE	FALSE	2371	1	NSP15:V320V
SRR11578135	20600	2	0	0.0	0.0	218	60.0	60.0	0	0.0	0.0	2826	60.0	60.0	0	NA	NA	NA	NA	3044	3044	200	0.9174311926605505	18	0.08256880733944955	218	0.0716162943495401	SRR11578135	2438.02223857138	5100	9554	AMPLICON	ILLUMINA	2020-03-23	Severe acute respiratory syndrome coronavirus 2	PAIRED	THE PETER DOHERTY INSTITUTE FOR INFECTION AND IMMUNITY	Australia	Oceania	['65']	['male']	0.0716162943495401	SRR11578135	SRR11578135	['male']	['65']	20600	T	C	T>C	orf1b	NSP15	ATT	ACT	7133	980	327	I	T	T20600C;I327T;orf1b;NSP15	FALSE	FALSE	No	FALSE	Non-Synonymous	NA	TRUE	TRUE	FALSE	FALSE	FALSE	FALSE	TRUE	FALSE	TRUE	2378	1	NSP15:I327T
SRR11578135	20616	2	0	0.0	0.0	0	0.0	0.0	3116	60.0	60.0	238	60.0	60.0	0	NA	NA	NA	NA	3354	3354	208	0.8739495798319328	30	0.12605042016806722	238	0.0709600477042338	SRR11578135	2438.02223857138	5100	9554	AMPLICON	ILLUMINA	2020-03-23	Severe acute respiratory syndrome coronavirus 2	PAIRED	THE PETER DOHERTY INSTITUTE FOR INFECTION AND IMMUNITY	Australia	Oceania	['65']	['male']	0.0709600477042338	SRR11578135	SRR11578135	['male']	['65']	20616	G	T	G>T	orf1b	NSP15	TGG	TGT	7149	996	332	W	C	G20616T;W332C;orf1b;NSP15	FALSE	FALSE	No	FALSE	Non-Synonymous	NA	TRUE	TRUE	FALSE	FALSE	FALSE	FALSE	TRUE	FALSE	TRUE	2383	1	NSP15:W332C
SRR11578135	20623	2	0	0.0	0.0	226	60.0	60.0	3454	60.0	60.0	0	0.0	0.0	0	NA	NA	NA	NA	3680	3680	196	0.8672566371681416	30	0.13274336283185842	226	0.0614130434782609	SRR11578135	2438.02223857138	5100	9554	AMPLICON	ILLUMINA	2020-03-23	Severe acute respiratory syndrome coronavirus 2	PAIRED	THE PETER DOHERTY INSTITUTE FOR INFECTION AND IMMUNITY	Australia	Oceania	['65']	['male']	0.0614130434782609	SRR11578135	SRR11578135	['male']	['65']	20623	G	C	G>C	orf1b	NSP15	GAT	CAT	7156	1003	335	D	H	G20623C;D335H;orf1b;NSP15	FALSE	FALSE	No	FALSE	Non-Synonymous	NA	FALSE	TRUE	FALSE	FALSE	FALSE	FALSE	TRUE	FALSE	TRUE	2386	1	NSP15:D335H
SRR11578135	20626	3	0	0.0	0.0	2	60.0	60.0	3396	60.0	60.0	228	60.0	60.0	0	NA	NA	NA	NA	3626	3626	188	0.8245614035087719	40	0.17543859649122806	228	0.0628792057363486	SRR11578135	2438.02223857138	5100	9554	AMPLICON	ILLUMINA	2020-03-23	Severe acute respiratory syndrome coronavirus 2	PAIRED	THE PETER DOHERTY INSTITUTE FOR INFECTION AND IMMUNITY	Australia	Oceania	['65']	['male']	0.0628792057363486	SRR11578135	SRR11578135	['male']	['65']	20626	G	T	G>T	orf1b	NSP15	GGC	TGC	7159	1006	336	G	C	G20626T;G336C;orf1b;NSP15	FALSE	FALSE	No	FALSE	Non-Synonymous	NA	TRUE	TRUE	FALSE	FALSE	FALSE	FALSE	TRUE	TRUE	TRUE	2387	1	NSP15:G336C
SRR11578135	20635	2	284	60.0	33.71	0	0.0	0.0	3224	60.0	60.0	0	0.0	0.0	0	NA	NA	NA	NA	3508	3508	210	0.7394366197183099	74	0.2605633802816901	284	0.080957810718358	SRR11578135	2438.02223857138	5100	9554	AMPLICON	ILLUMINA	2020-03-23	Severe acute respiratory syndrome coronavirus 2	PAIRED	THE PETER DOHERTY INSTITUTE FOR INFECTION AND IMMUNITY	Australia	Oceania	['65']	['male']	0.080957810718358	SRR11578135	SRR11578135	['male']	['65']	20635	G	A	G>A	orf1b	NSP15	GAA	AAA	7168	1015	339	E	K	G20635A;E339K;orf1b;NSP15	FALSE	FALSE	No	FALSE	Non-Synonymous	NA	TRUE	TRUE	FALSE	FALSE	FALSE	FALSE	TRUE	TRUE	TRUE	2390	1	NSP15:E339K
SRR11578135	20667	2	3074	60.0	34.7	0	0.0	0.0	0	0.0	0.0	184	60.0	60.0	0	NA	NA	NA	NA	3258	3258	88	0.4782608695652174	96	0.5217391304347826	184	0.0564763658686311	SRR11578135	2438.02223857138	5100	9554	AMPLICON	ILLUMINA	2020-03-23	Severe acute respiratory syndrome coronavirus 2	PAIRED	THE PETER DOHERTY INSTITUTE FOR INFECTION AND IMMUNITY	Australia	Oceania	['65']	['male']	0.0564763658686311	SRR11578135	SRR11578135	['male']	['65']	20667	A	T	A>T	orf1b	NSP16	CAA	CAT	7200	9	3	Q	H	A20667T;Q3H;orf1b;NSP16	FALSE	FALSE	No	FALSE	Non-Synonymous	NA	TRUE	TRUE	FALSE	FALSE	FALSE	FALSE	TRUE	TRUE	TRUE	2400	1	NSP16:Q3H
SRR11578135	20709	2	0	0.0	0.0	0	0.0	0.0	4096	60.0	60.0	352	60.0	60.0	0	NA	NA	NA	NA	4450	4450	148	0.42045454545454547	204	0.5795454545454546	352	0.0791011235955056	SRR11578135	2438.02223857138	5100	9554	AMPLICON	ILLUMINA	2020-03-23	Severe acute respiratory syndrome coronavirus 2	PAIRED	THE PETER DOHERTY INSTITUTE FOR INFECTION AND IMMUNITY	Australia	Oceania	['65']	['male']	0.0791011235955056	SRR11578135	SRR11578135	['male']	['65']	20709	G	T	G>T	orf1b	NSP16	ATG	ATT	7242	51	17	M	I	G20709T;M17I;orf1b;NSP16	FALSE	FALSE	No	FALSE	Non-Synonymous	NA	TRUE	TRUE	FALSE	FALSE	FALSE	FALSE	FALSE	FALSE	TRUE	2414	1	NSP16:M17I
SRR11578135	20819	3	580	60.0	33.0	4	60.0	60.0	0	0.0	0.0	4746	60.0	60.0	0	NA	NA	NA	NA	5330	5330	562	0.9689655172413794	18	0.03103448275862069	580	0.108818011257036	SRR11578135	2438.02223857138	5100	9554	AMPLICON	ILLUMINA	2020-03-23	Severe acute respiratory syndrome coronavirus 2	PAIRED	THE PETER DOHERTY INSTITUTE FOR INFECTION AND IMMUNITY	Australia	Oceania	['65']	['male']	0.108818011257036	SRR11578135	SRR11578135	['male']	['65']	20819	T	A	T>A	orf1b	NSP16	TTA	TAA	7352	161	54	L	Stop	T20819A;L54Stop;orf1b;NSP16	TRUE	FALSE	No	NA	Nonsense	NA	TRUE	FALSE	FALSE	FALSE	FALSE	FALSE	FALSE	FALSE	FALSE	2451	1	NSP16:L54Stop
SRR11578135	20827	4	2	60.0	21.0	298	60.0	60.0	2	60.0	60.0	5640	60.0	60.0	0	NA	NA	NA	NA	5942	5942	268	0.8993288590604027	30	0.10067114093959731	298	0.0501514641534837	SRR11578135	2438.02223857138	5100	9554	AMPLICON	ILLUMINA	2020-03-23	Severe acute respiratory syndrome coronavirus 2	PAIRED	THE PETER DOHERTY INSTITUTE FOR INFECTION AND IMMUNITY	Australia	Oceania	['65']	['male']	0.0501514641534837	SRR11578135	SRR11578135	['male']	['65']	20827	T	C	T>C	orf1b	NSP16	TTA	CTA	7360	169	57	L	L	T20827C;L57L;orf1b;NSP16	FALSE	FALSE	No	TRUE	Synonymous	NA	TRUE	FALSE	FALSE	FALSE	FALSE	FALSE	FALSE	FALSE	FALSE	2454	1	NSP16:L57L
SRR11578135	20922	2	0	0.0	0.0	0	0.0	0.0	6732	60.0	60.0	860	60.0	60.0	0	NA	NA	NA	NA	7592	7592	714	0.8302325581395349	146	0.1697674418604651	860	0.113277133825079	SRR11578135	2438.02223857138	5100	9554	AMPLICON	ILLUMINA	2020-03-23	Severe acute respiratory syndrome coronavirus 2	PAIRED	THE PETER DOHERTY INSTITUTE FOR INFECTION AND IMMUNITY	Australia	Oceania	['65']	['male']	0.113277133825079	SRR11578135	SRR11578135	['male']	['65']	20922	G	T	G>T	orf1b	NSP16	TGG	TGT	7455	264	88	W	C	G20922T;W88C;orf1b;NSP16	FALSE	FALSE	No	FALSE	Non-Synonymous	NA	TRUE	TRUE	FALSE	FALSE	FALSE	FALSE	FALSE	FALSE	TRUE	2485	1	NSP16:W88C
SRR11578135	20951	3	0	0.0	0.0	6656	60.0	60.0	375	60.0	60.0	2	60.0	60.0	0	NA	NA	NA	NA	7033	7033	276	0.736	99	0.264	375	0.0533200625622067	SRR11578135	2438.02223857138	5100	9554	AMPLICON	ILLUMINA	2020-03-23	Severe acute respiratory syndrome coronavirus 2	PAIRED	THE PETER DOHERTY INSTITUTE FOR INFECTION AND IMMUNITY	Australia	Oceania	['65']	['male']	0.0533200625622067	SRR11578135	SRR11578135	['male']	['65']	20951	C	G	C>G	orf1b	NSP16	TCA	TGA	7484	293	98	S	Stop	C20951G;S98Stop;orf1b;NSP16	TRUE	FALSE	No	NA	Nonsense	NA	FALSE	TRUE	FALSE	FALSE	FALSE	FALSE	TRUE	FALSE	TRUE	2495	1	NSP16:S98Stop
SRR11578135	21123	3	0	0.0	0.0	2	60.0	60.0	2916	59.98	59.98	172	60.0	60.0	0	NA	NA	NA	NA	3090	3090	12	0.06976744186046512	160	0.9302325581395349	172	0.055663430420712	SRR11578135	2438.02223857138	5100	9554	AMPLICON	ILLUMINA	2020-03-23	Severe acute respiratory syndrome coronavirus 2	PAIRED	THE PETER DOHERTY INSTITUTE FOR INFECTION AND IMMUNITY	Australia	Oceania	['65']	['male']	0.055663430420712	SRR11578135	SRR11578135	['male']	['65']	21123	G	T	G>T	orf1b	NSP16	GGG	GGT	7656	465	155	G	G	G21123T;G155G;orf1b;NSP16	FALSE	FALSE	No	TRUE	Synonymous	NA	TRUE	TRUE	FALSE	FALSE	FALSE	FALSE	TRUE	TRUE	TRUE	2552	1	NSP16:G155G
SRR11578135	21593	2	0	0.0	0.0	0	0.0	0.0	112	60.0	60.0	10	60.0	60.0	0	NA	NA	NA	NA	122	122	2	0.2	8	0.8	10	0.0819672131147541	SRR11578135	2438.02223857138	5100	9554	AMPLICON	ILLUMINA	2020-03-23	Severe acute respiratory syndrome coronavirus 2	PAIRED	THE PETER DOHERTY INSTITUTE FOR INFECTION AND IMMUNITY	Australia	Oceania	['65']	['male']	0.0819672131147541	SRR11578135	SRR11578135	['male']	['65']	21593	G	T	G>T	S	S	GTC	TTC	31	31	11	V	F	G21593T;V11F;S;S	FALSE	FALSE	No	FALSE	Non-Synonymous	NA	TRUE	TRUE	FALSE	FALSE	FALSE	FALSE	FALSE	FALSE	FALSE	11	1	S:V11F
SRR11578135	21816	2	0	0.0	0.0	2612	60.0	60.0	0	0.0	0.0	166	60.0	60.0	0	NA	NA	NA	NA	2778	2778	108	0.6506024096385542	58	0.3493975903614458	166	0.0597552195824334	SRR11578135	2438.02223857138	5100	9554	AMPLICON	ILLUMINA	2020-03-23	Severe acute respiratory syndrome coronavirus 2	PAIRED	THE PETER DOHERTY INSTITUTE FOR INFECTION AND IMMUNITY	Australia	Oceania	['65']	['male']	0.0597552195824334	SRR11578135	SRR11578135	['male']	['65']	21816	C	T	C>T	S	S	CCA	CTA	254	254	85	P	L	C21816T;P85L;S;S	FALSE	FALSE	No	FALSE	Non-Synonymous	NTD	TRUE	TRUE	FALSE	FALSE	FALSE	FALSE	TRUE	TRUE	FALSE	85	1	S:P85L
SRR11578135	22599	2	0	0.0	0.0	0	0.0	0.0	4162	60.0	60.0	298	60.0	60.0	0	NA	NA	NA	NA	4460	4460	274	0.9194630872483222	24	0.08053691275167785	298	0.0668161434977578	SRR11578135	2438.02223857138	5100	9554	AMPLICON	ILLUMINA	2020-03-23	Severe acute respiratory syndrome coronavirus 2	PAIRED	THE PETER DOHERTY INSTITUTE FOR INFECTION AND IMMUNITY	Australia	Oceania	['65']	['male']	0.0668161434977578	SRR11578135	SRR11578135	['male']	['65']	22599	G	T	G>T	S	S	AGA	ATA	1037	1037	346	R	I	G22599T;R346I;S;S	FALSE	FALSE	No	FALSE	Non-Synonymous	RBD	TRUE	TRUE	FALSE	FALSE	FALSE	FALSE	TRUE	FALSE	FALSE	346	1	S:R346I
SRR11578135	22601	2	0	0.0	0.0	316	60.0	60.0	0	0.0	0.0	4302	60.0	60.0	0	NA	NA	NA	NA	4618	4618	286	0.9050632911392406	30	0.0949367088607595	316	0.0684278908618449	SRR11578135	2438.02223857138	5100	9554	AMPLICON	ILLUMINA	2020-03-23	Severe acute respiratory syndrome coronavirus 2	PAIRED	THE PETER DOHERTY INSTITUTE FOR INFECTION AND IMMUNITY	Australia	Oceania	['65']	['male']	0.0684278908618449	SRR11578135	SRR11578135	['male']	['65']	22601	T	C	T>C	S	S	TTT	CTT	1039	1039	347	F	L	T22601C;F347L;S;S	FALSE	FALSE	No	FALSE	Non-Synonymous	RBD	FALSE	TRUE	FALSE	FALSE	FALSE	FALSE	TRUE	FALSE	FALSE	347	1	S:F347L
SRR11578135	22859	2	0	0.0	0.0	0	0.0	0.0	2513	60.0	60.0	426	60.0	60.0	0	NA	NA	NA	NA	2939	2939	30	0.07042253521126761	396	0.9295774647887324	426	0.14494726097312	SRR11578135	2438.02223857138	5100	9554	AMPLICON	ILLUMINA	2020-03-23	Severe acute respiratory syndrome coronavirus 2	PAIRED	THE PETER DOHERTY INSTITUTE FOR INFECTION AND IMMUNITY	Australia	Oceania	['65']	['male']	0.14494726097312	SRR11578135	SRR11578135	['male']	['65']	22859	G	T	G>T	S	S	GTT	TTT	1297	1297	433	V	F	G22859T;V433F;S;S	FALSE	FALSE	No	FALSE	Non-Synonymous	RBD	TRUE	TRUE	FALSE	TRUE	FALSE	FALSE	FALSE	FALSE	FALSE	433	1	S:V433F
SRR11578135	23181	2	1478	60.0	34.83	0	0.0	0.0	0	0.0	0.0	212	60.0	60.0	0	NA	NA	NA	NA	1690	1690	200	0.9433962264150944	12	0.05660377358490566	212	0.125443786982249	SRR11578135	2438.02223857138	5100	9554	AMPLICON	ILLUMINA	2020-03-23	Severe acute respiratory syndrome coronavirus 2	PAIRED	THE PETER DOHERTY INSTITUTE FOR INFECTION AND IMMUNITY	Australia	Oceania	['65']	['male']	0.125443786982249	SRR11578135	SRR11578135	['male']	['65']	23181	A	T	A>T	S	S	AAT	ATT	1619	1619	540	N	I	A23181T;N540I;S;S	FALSE	FALSE	No	FALSE	Non-Synonymous	SD1	TRUE	TRUE	FALSE	FALSE	FALSE	FALSE	FALSE	FALSE	FALSE	540	1	S:N540I
SRR11578135	23204	3	0	0.0	0.0	2	60.0	60.0	2136	60.0	60.0	366	60.0	60.0	0	NA	NA	NA	NA	2504	2504	326	0.8907103825136612	40	0.1092896174863388	366	0.146166134185304	SRR11578135	2438.02223857138	5100	9554	AMPLICON	ILLUMINA	2020-03-23	Severe acute respiratory syndrome coronavirus 2	PAIRED	THE PETER DOHERTY INSTITUTE FOR INFECTION AND IMMUNITY	Australia	Oceania	['65']	['male']	0.146166134185304	SRR11578135	SRR11578135	['male']	['65']	23204	G	T	G>T	S	S	GGC	TGC	1642	1642	548	G	C	G23204T;G548C;S;S	FALSE	FALSE	No	FALSE	Non-Synonymous	SD1	TRUE	TRUE	FALSE	FALSE	FALSE	FALSE	TRUE	TRUE	FALSE	548	1	S:G548C
SRR11578135	23220	4	2	60.0	36.0	3266	60.0	60.0	2	60.0	60.0	230	60.0	60.0	0	NA	NA	NA	NA	3500	3500	180	0.782608695652174	50	0.21739130434782608	230	0.0657142857142857	SRR11578135	2438.02223857138	5100	9554	AMPLICON	ILLUMINA	2020-03-23	Severe acute respiratory syndrome coronavirus 2	PAIRED	THE PETER DOHERTY INSTITUTE FOR INFECTION AND IMMUNITY	Australia	Oceania	['65']	['male']	0.0657142857142857	SRR11578135	SRR11578135	['male']	['65']	23220	C	T	C>T	S	S	ACT	ATT	1658	1658	553	T	I	C23220T;T553I;S;S	FALSE	FALSE	No	FALSE	Non-Synonymous	SD1	TRUE	TRUE	FALSE	FALSE	FALSE	FALSE	TRUE	TRUE	FALSE	553	1	S:T553I
SRR11578135	23280	3	0	0.0	0.0	4678	60.0	60.0	258	60.0	60.0	2	60.0	60.0	0	NA	NA	NA	NA	4938	4938	158	0.6124031007751938	100	0.3875968992248062	258	0.0522478736330498	SRR11578135	2438.02223857138	5100	9554	AMPLICON	ILLUMINA	2020-03-23	Severe acute respiratory syndrome coronavirus 2	PAIRED	THE PETER DOHERTY INSTITUTE FOR INFECTION AND IMMUNITY	Australia	Oceania	['65']	['male']	0.0522478736330498	SRR11578135	SRR11578135	['male']	['65']	23280	C	G	C>G	S	S	ACT	AGT	1718	1718	573	T	S	C23280G;T573S;S;S	FALSE	FALSE	No	FALSE	Non-Synonymous	SD1	FALSE	TRUE	FALSE	FALSE	FALSE	FALSE	FALSE	FALSE	FALSE	573	1	S:T573S
SRR11578135	23288	3	0	0.0	0.0	4	60.0	60.0	3888	60.0	60.0	734	60.0	60.0	0	NA	NA	NA	NA	4626	4626	504	0.6866485013623979	230	0.3133514986376022	734	0.158668396022482	SRR11578135	2438.02223857138	5100	9554	AMPLICON	ILLUMINA	2020-03-23	Severe acute respiratory syndrome coronavirus 2	PAIRED	THE PETER DOHERTY INSTITUTE FOR INFECTION AND IMMUNITY	Australia	Oceania	['65']	['male']	0.158668396022482	SRR11578135	SRR11578135	['male']	['65']	23288	G	T	G>T	S	S	GTC	TTC	1726	1726	576	V	F	G23288T;V576F;S;S	FALSE	FALSE	No	FALSE	Non-Synonymous	SD1	TRUE	TRUE	FALSE	FALSE	FALSE	FALSE	FALSE	FALSE	FALSE	576	1	S:V576F
SRR11578135	23300	3	2	60.0	36.0	4116	59.99	59.99	0	0.0	0.0	606	60.0	60.0	0	NA	NA	NA	NA	5042	5042	418	0.6897689768976898	188	0.3102310231023102	606	0.120190400634669	SRR11578135	2438.02223857138	5100	9554	AMPLICON	ILLUMINA	2020-03-23	Severe acute respiratory syndrome coronavirus 2	PAIRED	THE PETER DOHERTY INSTITUTE FOR INFECTION AND IMMUNITY	Australia	Oceania	['65']	['male']	0.120190400634669	SRR11578135	SRR11578135	['male']	['65']	23300	C	T	C>T	S	S	CAG	TAG	1738	1738	580	Q	Stop	C23300T;Q580Stop;S;S	TRUE	FALSE	No	NA	Nonsense	SD1	TRUE	TRUE	FALSE	FALSE	FALSE	FALSE	TRUE	FALSE	FALSE	580	1	S:Q580Stop
SRR11578135	23301	2	4488	59.99	34.93	0	0.0	0.0	0	0.0	0.0	308	60.0	60.0	0	NA	NA	NA	NA	5040	5040	190	0.6168831168831169	118	0.38311688311688313	308	0.0611111111111111	SRR11578135	2438.02223857138	5100	9554	AMPLICON	ILLUMINA	2020-03-23	Severe acute respiratory syndrome coronavirus 2	PAIRED	THE PETER DOHERTY INSTITUTE FOR INFECTION AND IMMUNITY	Australia	Oceania	['65']	['male']	0.0611111111111111	SRR11578135	SRR11578135	['male']	['65']	23301	A	T	A>T	S	S	CAG	CTG	1739	1739	580	Q	L	A23301T;Q580L;S;S	FALSE	FALSE	No	FALSE	Non-Synonymous	SD1	TRUE	TRUE	FALSE	FALSE	FALSE	FALSE	TRUE	FALSE	FALSE	580	1	S:Q580L
SRR11578135	23303	3	4386	60.0	34.16	270	60.0	60.0	0	0.0	0.0	2	60.0	60.0	0	NA	NA	NA	NA	4658	4658	176	0.6518518518518519	94	0.34814814814814815	270	0.0579647917561185	SRR11578135	2438.02223857138	5100	9554	AMPLICON	ILLUMINA	2020-03-23	Severe acute respiratory syndrome coronavirus 2	PAIRED	THE PETER DOHERTY INSTITUTE FOR INFECTION AND IMMUNITY	Australia	Oceania	['65']	['male']	0.0579647917561185	SRR11578135	SRR11578135	['male']	['65']	23303	A	C	A>C	S	S	ACA	CCA	1741	1741	581	T	P	A23303C;T581P;S;S	FALSE	FALSE	No	FALSE	Non-Synonymous	SD1	TRUE	TRUE	FALSE	FALSE	FALSE	FALSE	TRUE	FALSE	FALSE	581	1	S:T581P
SRR11578135	23307	2	0	0.0	0.0	284	60.0	60.0	0	0.0	0.0	4834	59.99	59.99	0	NA	NA	NA	NA	5118	5118	162	0.5704225352112676	122	0.4295774647887324	284	0.0554904259476358	SRR11578135	2438.02223857138	5100	9554	AMPLICON	ILLUMINA	2020-03-23	Severe acute respiratory syndrome coronavirus 2	PAIRED	THE PETER DOHERTY INSTITUTE FOR INFECTION AND IMMUNITY	Australia	Oceania	['65']	['male']	0.0554904259476358	SRR11578135	SRR11578135	['male']	['65']	23307	T	C	T>C	S	S	CTT	CCT	1745	1745	582	L	P	T23307C;L582P;S;S	FALSE	FALSE	No	FALSE	Non-Synonymous	SD1	TRUE	TRUE	FALSE	FALSE	FALSE	FALSE	TRUE	FALSE	FALSE	582	1	S:L582P
SRR11578135	23384	2	0	0.0	0.0	0	0.0	0.0	4934	60.0	60.0	278	60.0	60.0	0	NA	NA	NA	NA	5212	5212	88	0.31654676258992803	190	0.6834532374100719	278	0.0533384497313891	SRR11578135	2438.02223857138	5100	9554	AMPLICON	ILLUMINA	2020-03-23	Severe acute respiratory syndrome coronavirus 2	PAIRED	THE PETER DOHERTY INSTITUTE FOR INFECTION AND IMMUNITY	Australia	Oceania	['65']	['male']	0.0533384497313891	SRR11578135	SRR11578135	['male']	['65']	23384	G	T	G>T	S	S	GTT	TTT	1822	1822	608	V	F	G23384T;V608F;S;S	FALSE	FALSE	No	FALSE	Non-Synonymous	SD2	TRUE	TRUE	FALSE	FALSE	FALSE	FALSE	FALSE	FALSE	FALSE	608	1	S:V608F
SRR11578135	23403	3	2	60.0	36.0	0	0.0	0.0	4992	60.0	60.0	2	60.0	60.0	0	NA	NA	NA	NA	4996	4996	1270	0.25440705128205127	3722	0.7455929487179487	4992	0.99919935948759	SRR11578135	2438.02223857138	5100	9554	AMPLICON	ILLUMINA	2020-03-23	Severe acute respiratory syndrome coronavirus 2	PAIRED	THE PETER DOHERTY INSTITUTE FOR INFECTION AND IMMUNITY	Australia	Oceania	['65']	['male']	0.99919935948759	SRR11578135	SRR11578135	['male']	['65']	23403	A	G	A>G	S	S	GAT	GGT	1841	1841	614	D	G	A23403G;D614G;S;S	FALSE	FALSE	Yes	FALSE	Non-Synonymous	SD2	TRUE	TRUE	FALSE	FALSE	FALSE	FALSE	FALSE	FALSE	FALSE	614	1	S:D614G
SRR11578135	23410	2	0	0.0	0.0	4540	60.0	60.0	0	0.0	0.0	342	60.0	60.0	0	NA	NA	NA	NA	4882	4882	92	0.26900584795321636	250	0.7309941520467836	342	0.0700532568619418	SRR11578135	2438.02223857138	5100	9554	AMPLICON	ILLUMINA	2020-03-23	Severe acute respiratory syndrome coronavirus 2	PAIRED	THE PETER DOHERTY INSTITUTE FOR INFECTION AND IMMUNITY	Australia	Oceania	['65']	['male']	0.0700532568619418	SRR11578135	SRR11578135	['male']	['65']	23410	C	T	C>T	S	S	AAC	AAT	1848	1848	616	N	N	C23410T;N616N;S;S	FALSE	FALSE	No	TRUE	Synonymous	SD2	TRUE	TRUE	FALSE	FALSE	FALSE	FALSE	FALSE	FALSE	FALSE	616	1	S:N616N
SRR11578135	23415	2	0	0.0	0.0	4114	60.0	60.0	0	0.0	0.0	406	60.0	60.0	0	NA	NA	NA	NA	4520	4520	76	0.18719211822660098	330	0.812807881773399	406	0.0898230088495575	SRR11578135	2438.02223857138	5100	9554	AMPLICON	ILLUMINA	2020-03-23	Severe acute respiratory syndrome coronavirus 2	PAIRED	THE PETER DOHERTY INSTITUTE FOR INFECTION AND IMMUNITY	Australia	Oceania	['65']	['male']	0.0898230088495575	SRR11578135	SRR11578135	['male']	['65']	23415	C	T	C>T	S	S	ACA	ATA	1853	1853	618	T	I	C23415T;T618I;S;S	FALSE	FALSE	No	FALSE	Non-Synonymous	SD2	TRUE	TRUE	FALSE	FALSE	FALSE	FALSE	TRUE	TRUE	FALSE	618	1	S:T618I
SRR11578135	23504	2	0	0.0	0.0	0	0.0	0.0	820	60.0	60.0	118	60.0	60.0	0	NA	NA	NA	NA	938	938	106	0.8983050847457628	12	0.1016949152542373	118	0.125799573560768	SRR11578135	2438.02223857138	5100	9554	AMPLICON	ILLUMINA	2020-03-23	Severe acute respiratory syndrome coronavirus 2	PAIRED	THE PETER DOHERTY INSTITUTE FOR INFECTION AND IMMUNITY	Australia	Oceania	['65']	['male']	0.125799573560768	SRR11578135	SRR11578135	['male']	['65']	23504	G	T	G>T	S	S	GGC	TGC	1942	1942	648	G	C	G23504T;G648C;S;S	FALSE	FALSE	No	FALSE	Non-Synonymous	SD2	TRUE	FALSE	FALSE	FALSE	FALSE	FALSE	FALSE	FALSE	FALSE	648	1	S:G648C
SRR11578135	23505	2	0	0.0	0.0	0	0.0	0.0	934	60.0	60.0	70	60.0	60.0	0	NA	NA	NA	NA	1004	1004	64	0.9142857142857143	6	0.08571428571428572	70	0.0697211155378486	SRR11578135	2438.02223857138	5100	9554	AMPLICON	ILLUMINA	2020-03-23	Severe acute respiratory syndrome coronavirus 2	PAIRED	THE PETER DOHERTY INSTITUTE FOR INFECTION AND IMMUNITY	Australia	Oceania	['65']	['male']	0.0697211155378486	SRR11578135	SRR11578135	['male']	['65']	23505	G	T	G>T	S	S	GGC	GTC	1943	1943	648	G	V	G23505T;G648V;S;S	FALSE	FALSE	No	FALSE	Non-Synonymous	SD2	TRUE	FALSE	FALSE	FALSE	FALSE	FALSE	FALSE	FALSE	FALSE	648	1	S:G648V
SRR11578135	23528	3	2	60.0	36.0	0	0.0	0.0	1234	60.0	60.0	176	60.0	60.0	0	NA	NA	NA	NA	1412	1412	166	0.9431818181818182	10	0.056818181818181816	176	0.124645892351275	SRR11578135	2438.02223857138	5100	9554	AMPLICON	ILLUMINA	2020-03-23	Severe acute respiratory syndrome coronavirus 2	PAIRED	THE PETER DOHERTY INSTITUTE FOR INFECTION AND IMMUNITY	Australia	Oceania	['65']	['male']	0.124645892351275	SRR11578135	SRR11578135	['male']	['65']	23528	G	T	G>T	S	S	GTC	TTC	1966	1966	656	V	F	G23528T;V656F;S;S	FALSE	FALSE	No	FALSE	Non-Synonymous	SD2	TRUE	TRUE	FALSE	FALSE	FALSE	FALSE	TRUE	FALSE	FALSE	656	1	S:V656F
SRR11578135	23610	3	2	60.0	32.0	158	60.0	60.0	1912	60.0	60.0	0	0.0	0.0	0	NA	NA	NA	NA	2246	2246	100	0.6329113924050633	58	0.3670886075949367	158	0.0703472840605521	SRR11578135	2438.02223857138	5100	9554	AMPLICON	ILLUMINA	2020-03-23	Severe acute respiratory syndrome coronavirus 2	PAIRED	THE PETER DOHERTY INSTITUTE FOR INFECTION AND IMMUNITY	Australia	Oceania	['65']	['male']	0.0703472840605521	SRR11578135	SRR11578135	['male']	['65']	23610	G	C	G>C	S	S	CGG	CCG	2048	2048	683	R	P	G23610C;R683P;S;S	FALSE	FALSE	No	FALSE	Non-Synonymous	NA	FALSE	TRUE	FALSE	FALSE	FALSE	FALSE	FALSE	FALSE	FALSE	683	1	S:R683P
SRR11578135	23611	2	0	0.0	0.0	0	0.0	0.0	2086	60.0	60.0	190	60.0	60.0	0	NA	NA	NA	NA	2276	2276	138	0.7263157894736842	52	0.2736842105263158	190	0.0834797891036907	SRR11578135	2438.02223857138	5100	9554	AMPLICON	ILLUMINA	2020-03-23	Severe acute respiratory syndrome coronavirus 2	PAIRED	THE PETER DOHERTY INSTITUTE FOR INFECTION AND IMMUNITY	Australia	Oceania	['65']	['male']	0.0834797891036907	SRR11578135	SRR11578135	['male']	['65']	23611	G	T	G>T	S	S	CGG	CGT	2049	2049	683	R	R	G23611T;R683R;S;S	FALSE	FALSE	No	TRUE	Synonymous	NA	TRUE	TRUE	FALSE	FALSE	FALSE	FALSE	FALSE	FALSE	FALSE	683	1	S:R683R
SRR11578135	23663	3	0	0.0	0.0	172	60.0	60.0	2296	60.0	60.0	2	60.0	60.0	0	NA	NA	NA	NA	2470	2470	68	0.3953488372093023	104	0.6046511627906976	172	0.0696356275303644	SRR11578135	2438.02223857138	5100	9554	AMPLICON	ILLUMINA	2020-03-23	Severe acute respiratory syndrome coronavirus 2	PAIRED	THE PETER DOHERTY INSTITUTE FOR INFECTION AND IMMUNITY	Australia	Oceania	['65']	['male']	0.0696356275303644	SRR11578135	SRR11578135	['male']	['65']	23663	G	C	G>C	S	S	GCA	CCA	2101	2101	701	A	P	G23663C;A701P;S;S	FALSE	FALSE	No	FALSE	Non-Synonymous	NA	TRUE	TRUE	FALSE	FALSE	FALSE	FALSE	FALSE	FALSE	FALSE	701	1	S:A701P
SRR11578135	23674	3	2416	60.0	35.03	0	0.0	0.0	2	60.0	60.0	166	60.0	60.0	0	NA	NA	NA	NA	2584	2584	48	0.2891566265060241	118	0.7108433734939759	166	0.0642414860681115	SRR11578135	2438.02223857138	5100	9554	AMPLICON	ILLUMINA	2020-03-23	Severe acute respiratory syndrome coronavirus 2	PAIRED	THE PETER DOHERTY INSTITUTE FOR INFECTION AND IMMUNITY	Australia	Oceania	['65']	['male']	0.0642414860681115	SRR11578135	SRR11578135	['male']	['65']	23674	A	T	A>T	S	S	TCA	TCT	2112	2112	704	S	S	A23674T;S704S;S;S	FALSE	FALSE	No	TRUE	Synonymous	NA	FALSE	TRUE	FALSE	FALSE	FALSE	FALSE	TRUE	TRUE	FALSE	704	1	S:S704S
SRR11578135	23686	2	204	60.0	34.8	0	0.0	0.0	0	0.0	0.0	2100	60.0	60.0	0	NA	NA	NA	NA	2306	2306	48	0.23529411764705882	156	0.7647058823529411	204	0.0884648742411101	SRR11578135	2438.02223857138	5100	9554	AMPLICON	ILLUMINA	2020-03-23	Severe acute respiratory syndrome coronavirus 2	PAIRED	THE PETER DOHERTY INSTITUTE FOR INFECTION AND IMMUNITY	Australia	Oceania	['65']	['male']	0.0884648742411101	SRR11578135	SRR11578135	['male']	['65']	23686	T	A	T>A	S	S	TCT	TCA	2124	2124	708	S	S	T23686A;S708S;S;S	FALSE	FALSE	No	TRUE	Synonymous	NA	FALSE	TRUE	FALSE	FALSE	FALSE	FALSE	TRUE	TRUE	FALSE	708	1	S:S708S
SRR11578135	23738	3	1558	60.0	35.08	0	0.0	0.0	142	60.0	60.0	304	60.0	60.0	0	NA	NA	NA	NA	2004	2004	42	0.13815789473684212	262	0.8618421052631579	304	0.151696606786427	SRR11578135	2438.02223857138	5100	9554	AMPLICON	ILLUMINA	2020-03-23	Severe acute respiratory syndrome coronavirus 2	PAIRED	THE PETER DOHERTY INSTITUTE FOR INFECTION AND IMMUNITY	Australia	Oceania	['65']	['male']	0.151696606786427	SRR11578135	SRR11578135	['male']	['65']	23738	A	T	A>T	S	S	ATT	TTT	2176	2176	726	I	F	A23738T;I726F;S;S	FALSE	FALSE	No	FALSE	Non-Synonymous	NA	TRUE	TRUE	FALSE	FALSE	FALSE	FALSE	TRUE	TRUE	TRUE	726	1	S:I726F
SRR11578135	23745	2	0	0.0	0.0	1762	60.0	60.0	0	0.0	0.0	120	60.0	60.0	0	NA	NA	NA	NA	1882	1882	16	0.13333333333333333	104	0.8666666666666667	120	0.0637619553666312	SRR11578135	2438.02223857138	5100	9554	AMPLICON	ILLUMINA	2020-03-23	Severe acute respiratory syndrome coronavirus 2	PAIRED	THE PETER DOHERTY INSTITUTE FOR INFECTION AND IMMUNITY	Australia	Oceania	['65']	['male']	0.0637619553666312	SRR11578135	SRR11578135	['male']	['65']	23745	C	T	C>T	S	S	CCA	CTA	2183	2183	728	P	L	C23745T;P728L;S;S	FALSE	FALSE	No	FALSE	Non-Synonymous	NA	TRUE	TRUE	FALSE	FALSE	FALSE	FALSE	TRUE	TRUE	TRUE	728	1	S:P728L
SRR11578135	23766	3	0	0.0	0.0	1420	60.0	60.0	84	60.0	60.0	156	60.0	60.0	0	NA	NA	NA	NA	1660	1660	10	0.0641025641025641	146	0.9358974358974359	156	0.0939759036144578	SRR11578135	2438.02223857138	5100	9554	AMPLICON	ILLUMINA	2020-03-23	Severe acute respiratory syndrome coronavirus 2	PAIRED	THE PETER DOHERTY INSTITUTE FOR INFECTION AND IMMUNITY	Australia	Oceania	['65']	['male']	0.0939759036144578	SRR11578135	SRR11578135	['male']	['65']	23766	C	T	C>T	S	S	TCA	TTA	2204	2204	735	S	L	C23766T;S735L;S;S	FALSE	FALSE	No	FALSE	Non-Synonymous	NA	TRUE	TRUE	FALSE	FALSE	FALSE	FALSE	TRUE	TRUE	TRUE	735	1	S:S735L
SRR11578135	23768	2	0	0.0	0.0	0	0.0	0.0	1544	60.0	60.0	112	60.0	60.0	0	NA	NA	NA	NA	1656	1656	12	0.10714285714285714	100	0.8928571428571429	112	0.0676328502415459	SRR11578135	2438.02223857138	5100	9554	AMPLICON	ILLUMINA	2020-03-23	Severe acute respiratory syndrome coronavirus 2	PAIRED	THE PETER DOHERTY INSTITUTE FOR INFECTION AND IMMUNITY	Australia	Oceania	['65']	['male']	0.0676328502415459	SRR11578135	SRR11578135	['male']	['65']	23768	G	T	G>T	S	S	GTA	TTA	2206	2206	736	V	L	G23768T;V736L;S;S	FALSE	FALSE	No	FALSE	Non-Synonymous	NA	TRUE	TRUE	FALSE	FALSE	FALSE	FALSE	TRUE	TRUE	TRUE	736	1	S:V736L
SRR11578135	23817	2	0	0.0	0.0	70	60.0	60.0	0	0.0	0.0	442	60.0	60.0	0	NA	NA	NA	NA	512	512	6	0.08571428571428572	64	0.9142857142857143	70	0.13671875	SRR11578135	2438.02223857138	5100	9554	AMPLICON	ILLUMINA	2020-03-23	Severe acute respiratory syndrome coronavirus 2	PAIRED	THE PETER DOHERTY INSTITUTE FOR INFECTION AND IMMUNITY	Australia	Oceania	['65']	['male']	0.13671875	SRR11578135	SRR11578135	['male']	['65']	23817	T	C	T>C	S	S	CTT	CCT	2255	2255	752	L	P	T23817C;L752P;S;S	FALSE	FALSE	No	FALSE	Non-Synonymous	NA	TRUE	TRUE	FALSE	FALSE	FALSE	FALSE	TRUE	TRUE	TRUE	752	1	S:L752P
SRR11578135	23847	2	272	60.0	33.43	0	0.0	0.0	0	0.0	0.0	26	60.0	60.0	0	NA	NA	NA	NA	298	298	24	0.9230769230769231	2	0.07692307692307693	26	0.087248322147651	SRR11578135	2438.02223857138	5100	9554	AMPLICON	ILLUMINA	2020-03-23	Severe acute respiratory syndrome coronavirus 2	PAIRED	THE PETER DOHERTY INSTITUTE FOR INFECTION AND IMMUNITY	Australia	Oceania	['65']	['male']	0.087248322147651	SRR11578135	SRR11578135	['male']	['65']	23847	A	T	A>T	S	S	CAA	CTA	2285	2285	762	Q	L	A23847T;Q762L;S;S	FALSE	FALSE	No	FALSE	Non-Synonymous	NA	FALSE	TRUE	FALSE	FALSE	FALSE	FALSE	TRUE	TRUE	FALSE	762	1	S:Q762L
SRR11578135	23873	2	0	0.0	0.0	0	0.0	0.0	314	60.0	60.0	78	60.0	60.0	0	NA	NA	NA	NA	392	392	70	0.8974358974358975	8	0.10256410256410256	78	0.198979591836735	SRR11578135	2438.02223857138	5100	9554	AMPLICON	ILLUMINA	2020-03-23	Severe acute respiratory syndrome coronavirus 2	PAIRED	THE PETER DOHERTY INSTITUTE FOR INFECTION AND IMMUNITY	Australia	Oceania	['65']	['male']	0.198979591836735	SRR11578135	SRR11578135	['male']	['65']	23873	G	T	G>T	S	S	GCT	TCT	2311	2311	771	A	S	G23873T;A771S;S;S	FALSE	FALSE	No	FALSE	Non-Synonymous	NA	TRUE	TRUE	FALSE	FALSE	FALSE	FALSE	TRUE	FALSE	FALSE	771	1	S:A771S
SRR11578135	24131	2	0	0.0	0.0	0	0.0	0.0	512	60.0	60.0	34	60.0	60.0	0	NA	NA	NA	NA	562	562	28	0.8235294117647058	6	0.17647058823529413	34	0.0604982206405694	SRR11578135	2438.02223857138	5100	9554	AMPLICON	ILLUMINA	2020-03-23	Severe acute respiratory syndrome coronavirus 2	PAIRED	THE PETER DOHERTY INSTITUTE FOR INFECTION AND IMMUNITY	Australia	Oceania	['65']	['male']	0.0604982206405694	SRR11578135	SRR11578135	['male']	['65']	24131	G	T	G>T	S	S	GGC	TGC	2569	2569	857	G	C	G24131T;G857C;S;S	FALSE	FALSE	No	FALSE	Non-Synonymous	CR	TRUE	TRUE	FALSE	FALSE	FALSE	FALSE	FALSE	FALSE	TRUE	857	1	S:G857C
SRR11578135	24186	2	0	0.0	0.0	828	60.0	60.0	62	60.0	60.0	0	0.0	0.0	0	NA	NA	NA	NA	890	890	48	0.7741935483870968	14	0.22580645161290322	62	0.0696629213483146	SRR11578135	2438.02223857138	5100	9554	AMPLICON	ILLUMINA	2020-03-23	Severe acute respiratory syndrome coronavirus 2	PAIRED	THE PETER DOHERTY INSTITUTE FOR INFECTION AND IMMUNITY	Australia	Oceania	['65']	['male']	0.0696629213483146	SRR11578135	SRR11578135	['male']	['65']	24186	C	G	C>G	S	S	TCT	TGT	2624	2624	875	S	C	C24186G;S875C;S;S	FALSE	FALSE	No	FALSE	Non-Synonymous	CR	FALSE	TRUE	FALSE	FALSE	FALSE	FALSE	TRUE	TRUE	FALSE	875	1	S:S875C
SRR11578135	24236	2	0	0.0	0.0	0	0.0	0.0	1142	60.0	60.0	80	60.0	60.0	0	NA	NA	NA	NA	1222	1222	56	0.7	24	0.3	80	0.0654664484451719	SRR11578135	2438.02223857138	5100	9554	AMPLICON	ILLUMINA	2020-03-23	Severe acute respiratory syndrome coronavirus 2	PAIRED	THE PETER DOHERTY INSTITUTE FOR INFECTION AND IMMUNITY	Australia	Oceania	['65']	['male']	0.0654664484451719	SRR11578135	SRR11578135	['male']	['65']	24236	G	T	G>T	S	S	GCT	TCT	2674	2674	892	A	S	G24236T;A892S;S;S	FALSE	FALSE	No	FALSE	Non-Synonymous	CR	TRUE	TRUE	FALSE	FALSE	FALSE	FALSE	FALSE	FALSE	FALSE	892	1	S:A892S
SRR11578135	24238	2	0	0.0	0.0	80	60.0	60.0	0	0.0	0.0	1106	60.0	60.0	0	NA	NA	NA	NA	1186	1186	56	0.7	24	0.3	80	0.0674536256323777	SRR11578135	2438.02223857138	5100	9554	AMPLICON	ILLUMINA	2020-03-23	Severe acute respiratory syndrome coronavirus 2	PAIRED	THE PETER DOHERTY INSTITUTE FOR INFECTION AND IMMUNITY	Australia	Oceania	['65']	['male']	0.0674536256323777	SRR11578135	SRR11578135	['male']	['65']	24238	T	C	T>C	S	S	GCT	GCC	2676	2676	892	A	A	T24238C;A892A;S;S	FALSE	FALSE	No	TRUE	Synonymous	CR	FALSE	TRUE	FALSE	FALSE	FALSE	FALSE	FALSE	FALSE	FALSE	892	1	S:A892A
SRR11578135	24350	2	0	0.0	0.0	0	0.0	0.0	844	60.0	60.0	48	60.0	60.0	0	NA	NA	NA	NA	892	892	14	0.2916666666666667	34	0.7083333333333334	48	0.0538116591928251	SRR11578135	2438.02223857138	5100	9554	AMPLICON	ILLUMINA	2020-03-23	Severe acute respiratory syndrome coronavirus 2	PAIRED	THE PETER DOHERTY INSTITUTE FOR INFECTION AND IMMUNITY	Australia	Oceania	['65']	['male']	0.0538116591928251	SRR11578135	SRR11578135	['male']	['65']	24350	G	T	G>T	S	S	GCT	TCT	2788	2788	930	A	S	G24350T;A930S;S;S	FALSE	FALSE	No	FALSE	Non-Synonymous	HR1	TRUE	TRUE	FALSE	FALSE	FALSE	FALSE	TRUE	FALSE	TRUE	930	1	S:A930S
SRR11578135	24358	2	50	60.0	35.84	772	60.0	60.0	0	0.0	0.0	0	0.0	0.0	0	NA	NA	NA	NA	822	822	14	0.28	36	0.72	50	0.0608272506082725	SRR11578135	2438.02223857138	5100	9554	AMPLICON	ILLUMINA	2020-03-23	Severe acute respiratory syndrome coronavirus 2	PAIRED	THE PETER DOHERTY INSTITUTE FOR INFECTION AND IMMUNITY	Australia	Oceania	['65']	['male']	0.0608272506082725	SRR11578135	SRR11578135	['male']	['65']	24358	C	A	C>A	S	S	GGC	GGA	2796	2796	932	G	G	C24358A;G932G;S;S	FALSE	FALSE	No	TRUE	Synonymous	HR1	TRUE	TRUE	FALSE	FALSE	FALSE	FALSE	TRUE	FALSE	TRUE	932	1	S:G932G
SRR11578135	24399	2	38	60.0	36.0	0	0.0	0.0	608	60.0	60.0	0	0.0	0.0	0	NA	NA	NA	NA	646	646	6	0.15789473684210525	32	0.8421052631578947	38	0.0588235294117647	SRR11578135	2438.02223857138	5100	9554	AMPLICON	ILLUMINA	2020-03-23	Severe acute respiratory syndrome coronavirus 2	PAIRED	THE PETER DOHERTY INSTITUTE FOR INFECTION AND IMMUNITY	Australia	Oceania	['65']	['male']	0.0588235294117647	SRR11578135	SRR11578135	['male']	['65']	24399	G	A	G>A	S	S	GGA	GAA	2837	2837	946	G	E	G24399A;G946E;S;S	FALSE	FALSE	No	FALSE	Non-Synonymous	HR1	TRUE	TRUE	FALSE	FALSE	FALSE	FALSE	FALSE	FALSE	FALSE	946	1	S:G946E
SRR11578135	24530	2	0	0.0	0.0	0	0.0	0.0	204	60.0	60.0	14	60.0	60.0	0	NA	NA	NA	NA	218	218	12	0.8571428571428571	2	0.14285714285714285	14	0.0642201834862385	SRR11578135	2438.02223857138	5100	9554	AMPLICON	ILLUMINA	2020-03-23	Severe acute respiratory syndrome coronavirus 2	PAIRED	THE PETER DOHERTY INSTITUTE FOR INFECTION AND IMMUNITY	Australia	Oceania	['65']	['male']	0.0642201834862385	SRR11578135	SRR11578135	['male']	['65']	24530	G	T	G>T	S	S	GAA	TAA	2968	2968	990	E	Stop	G24530T;E990Stop;S;S	TRUE	FALSE	No	NA	Nonsense	CH-BH	TRUE	TRUE	FALSE	FALSE	FALSE	FALSE	TRUE	TRUE	TRUE	990	1	S:E990Stop
SRR11578135	24557	2	0	0.0	0.0	0	0.0	0.0	158	60.0	60.0	78	60.0	60.0	0	NA	NA	NA	NA	236	236	66	0.8461538461538461	12	0.15384615384615385	78	0.330508474576271	SRR11578135	2438.02223857138	5100	9554	AMPLICON	ILLUMINA	2020-03-23	Severe acute respiratory syndrome coronavirus 2	PAIRED	THE PETER DOHERTY INSTITUTE FOR INFECTION AND IMMUNITY	Australia	Oceania	['65']	['male']	0.330508474576271	SRR11578135	SRR11578135	['male']	['65']	24557	G	T	G>T	S	S	GGC	TGC	2995	2995	999	G	C	G24557T;G999C;S;S	FALSE	FALSE	No	FALSE	Non-Synonymous	CH-BH	TRUE	TRUE	FALSE	FALSE	FALSE	FALSE	TRUE	TRUE	TRUE	999	1	S:G999C
SRR11578135	24563	2	0	0.0	0.0	238	60.0	60.0	0	0.0	0.0	14	60.0	60.0	0	NA	NA	NA	NA	252	252	12	0.8571428571428571	2	0.14285714285714285	14	0.0555555555555556	SRR11578135	2438.02223857138	5100	9554	AMPLICON	ILLUMINA	2020-03-23	Severe acute respiratory syndrome coronavirus 2	PAIRED	THE PETER DOHERTY INSTITUTE FOR INFECTION AND IMMUNITY	Australia	Oceania	['65']	['male']	0.0555555555555556	SRR11578135	SRR11578135	['male']	['65']	24563	C	T	C>T	S	S	CTT	TTT	3001	3001	1001	L	F	C24563T;L1001F;S;S	FALSE	FALSE	No	FALSE	Non-Synonymous	CH-BH	TRUE	TRUE	FALSE	FALSE	FALSE	FALSE	TRUE	TRUE	TRUE	1001	1	S:L1001F
SRR11578135	24579	2	0	0.0	0.0	198	60.0	60.0	0	0.0	0.0	24	60.0	60.0	0	NA	NA	NA	NA	222	222	16	0.6666666666666666	8	0.3333333333333333	24	0.108108108108108	SRR11578135	2438.02223857138	5100	9554	AMPLICON	ILLUMINA	2020-03-23	Severe acute respiratory syndrome coronavirus 2	PAIRED	THE PETER DOHERTY INSTITUTE FOR INFECTION AND IMMUNITY	Australia	Oceania	['65']	['male']	0.108108108108108	SRR11578135	SRR11578135	['male']	['65']	24579	C	T	C>T	S	S	ACA	ATA	3017	3017	1006	T	I	C24579T;T1006I;S;S	FALSE	FALSE	No	FALSE	Non-Synonymous	CH-BH	TRUE	TRUE	FALSE	FALSE	FALSE	FALSE	TRUE	FALSE	FALSE	1006	1	S:T1006I
SRR11578135	24603	2	0	0.0	0.0	0	0.0	0.0	220	60.0	60.0	18	60.0	60.0	0	NA	NA	NA	NA	238	238	8	0.4444444444444444	10	0.5555555555555556	18	0.0756302521008403	SRR11578135	2438.02223857138	5100	9554	AMPLICON	ILLUMINA	2020-03-23	Severe acute respiratory syndrome coronavirus 2	PAIRED	THE PETER DOHERTY INSTITUTE FOR INFECTION AND IMMUNITY	Australia	Oceania	['65']	['male']	0.0756302521008403	SRR11578135	SRR11578135	['male']	['65']	24603	G	T	G>T	S	S	AGA	ATA	3041	3041	1014	R	I	G24603T;R1014I;S;S	FALSE	FALSE	No	FALSE	Non-Synonymous	CH-BH	TRUE	TRUE	FALSE	FALSE	FALSE	FALSE	TRUE	FALSE	FALSE	1014	1	S:R1014I
SRR11578135	24649	2	0	0.0	0.0	0	0.0	0.0	262	60.0	60.0	24	60.0	60.0	0	NA	NA	NA	NA	286	286	12	0.5	12	0.5	24	0.0839160839160839	SRR11578135	2438.02223857138	5100	9554	AMPLICON	ILLUMINA	2020-03-23	Severe acute respiratory syndrome coronavirus 2	PAIRED	THE PETER DOHERTY INSTITUTE FOR INFECTION AND IMMUNITY	Australia	Oceania	['65']	['male']	0.0839160839160839	SRR11578135	SRR11578135	['male']	['65']	24649	G	T	G>T	S	S	ATG	ATT	3087	3087	1029	M	I	G24649T;M1029I;S;S	FALSE	FALSE	No	FALSE	Non-Synonymous	CH-BH	TRUE	TRUE	FALSE	FALSE	FALSE	FALSE	TRUE	FALSE	TRUE	1029	1	S:M1029I
SRR11578135	24692	2	0	0.0	0.0	0	0.0	0.0	232	60.0	60.0	18	60.0	60.0	0	NA	NA	NA	NA	250	250	4	0.2222222222222222	14	0.7777777777777778	18	0.072	SRR11578135	2438.02223857138	5100	9554	AMPLICON	ILLUMINA	2020-03-23	Severe acute respiratory syndrome coronavirus 2	PAIRED	THE PETER DOHERTY INSTITUTE FOR INFECTION AND IMMUNITY	Australia	Oceania	['65']	['male']	0.072	SRR11578135	SRR11578135	['male']	['65']	24692	G	T	G>T	S	S	GGA	TGA	3130	3130	1044	G	Stop	G24692T;G1044Stop;S;S	TRUE	FALSE	No	NA	Nonsense	CH-BH	TRUE	TRUE	FALSE	FALSE	FALSE	FALSE	TRUE	TRUE	TRUE	1044	1	S:G1044Stop
SRR11578135	24737	2	0	0.0	0.0	0	0.0	0.0	830	60.0	60.0	170	60.0	60.0	0	NA	NA	NA	NA	1000	1000	150	0.8823529411764706	20	0.11764705882352941	170	0.17	SRR11578135	2438.02223857138	5100	9554	AMPLICON	ILLUMINA	2020-03-23	Severe acute respiratory syndrome coronavirus 2	PAIRED	THE PETER DOHERTY INSTITUTE FOR INFECTION AND IMMUNITY	Australia	Oceania	['65']	['male']	0.17	SRR11578135	SRR11578135	['male']	['65']	24737	G	T	G>T	S	S	GGT	TGT	3175	3175	1059	G	C	G24737T;G1059C;S;S	FALSE	FALSE	No	FALSE	Non-Synonymous	CH-BH	TRUE	TRUE	FALSE	FALSE	FALSE	FALSE	TRUE	FALSE	TRUE	1059	1	S:G1059C
SRR11578135	24751	2	0	0.0	0.0	134	60.0	60.0	1140	60.0	60.0	0	0.0	0.0	0	NA	NA	NA	NA	1274	1274	126	0.9402985074626866	8	0.05970149253731343	134	0.105180533751962	SRR11578135	2438.02223857138	5100	9554	AMPLICON	ILLUMINA	2020-03-23	Severe acute respiratory syndrome coronavirus 2	PAIRED	THE PETER DOHERTY INSTITUTE FOR INFECTION AND IMMUNITY	Australia	Oceania	['65']	['male']	0.105180533751962	SRR11578135	SRR11578135	['male']	['65']	24751	G	C	G>C	S	S	TTG	TTC	3189	3189	1063	L	F	G24751C;L1063F;S;S	FALSE	FALSE	No	FALSE	Non-Synonymous	CH-BH	FALSE	TRUE	FALSE	FALSE	FALSE	FALSE	FALSE	FALSE	TRUE	1063	1	S:L1063F
SRR11578135	24910	2	0	0.0	0.0	82	60.0	60.0	0	0.0	0.0	1152	60.0	60.0	0	NA	NA	NA	NA	1234	1234	12	0.14634146341463414	70	0.8536585365853658	82	0.06645056726094	SRR11578135	2438.02223857138	5100	9554	AMPLICON	ILLUMINA	2020-03-23	Severe acute respiratory syndrome coronavirus 2	PAIRED	THE PETER DOHERTY INSTITUTE FOR INFECTION AND IMMUNITY	Australia	Oceania	['65']	['male']	0.06645056726094	SRR11578135	SRR11578135	['male']	['65']	24910	T	C	T>C	S	S	ACT	ACC	3348	3348	1116	T	T	T24910C;T1116T;S;S	FALSE	FALSE	No	TRUE	Synonymous	SD3	TRUE	TRUE	FALSE	FALSE	FALSE	FALSE	TRUE	TRUE	FALSE	1116	1	S:T1116T
SRR11578135	24919	2	0	0.0	0.0	1254	60.0	60.0	88	60.0	60.0	0	0.0	0.0	0	NA	NA	NA	NA	1342	1342	16	0.18181818181818182	72	0.8181818181818182	88	0.0655737704918033	SRR11578135	2438.02223857138	5100	9554	AMPLICON	ILLUMINA	2020-03-23	Severe acute respiratory syndrome coronavirus 2	PAIRED	THE PETER DOHERTY INSTITUTE FOR INFECTION AND IMMUNITY	Australia	Oceania	['65']	['male']	0.0655737704918033	SRR11578135	SRR11578135	['male']	['65']	24919	C	G	C>G	S	S	AAC	AAG	3357	3357	1119	N	K	C24919G;N1119K;S;S	FALSE	FALSE	No	FALSE	Non-Synonymous	SD3	FALSE	TRUE	FALSE	FALSE	FALSE	FALSE	TRUE	TRUE	FALSE	1119	1	S:N1119K
SRR11578135	24933	2	0	0.0	0.0	0	0.0	0.0	432	60.0	60.0	856	60.0	60.0	0	NA	NA	NA	NA	1288	1288	70	0.08177570093457943	786	0.9182242990654206	856	0.664596273291925	SRR11578135	2438.02223857138	5100	9554	AMPLICON	ILLUMINA	2020-03-23	Severe acute respiratory syndrome coronavirus 2	PAIRED	THE PETER DOHERTY INSTITUTE FOR INFECTION AND IMMUNITY	Australia	Oceania	['65']	['male']	0.664596273291925	SRR11578135	SRR11578135	['male']	['65']	24933	G	T	G>T	S	S	GGT	GTT	3371	3371	1124	G	V	G24933T;G1124V;S;S	FALSE	FALSE	No	FALSE	Non-Synonymous	SD3	TRUE	TRUE	FALSE	FALSE	FALSE	FALSE	TRUE	TRUE	FALSE	1124	1	S:G1124V
SRR11578135	24953	2	0	0.0	0.0	0	0.0	0.0	952	60.0	60.0	98	60.0	60.0	0	NA	NA	NA	NA	1050	1050	12	0.12244897959183673	86	0.8775510204081632	98	0.0933333333333333	SRR11578135	2438.02223857138	5100	9554	AMPLICON	ILLUMINA	2020-03-23	Severe acute respiratory syndrome coronavirus 2	PAIRED	THE PETER DOHERTY INSTITUTE FOR INFECTION AND IMMUNITY	Australia	Oceania	['65']	['male']	0.0933333333333333	SRR11578135	SRR11578135	['male']	['65']	24953	G	T	G>T	S	S	GGA	TGA	3391	3391	1131	G	Stop	G24953T;G1131Stop;S;S	TRUE	FALSE	No	NA	Nonsense	SD3	TRUE	TRUE	FALSE	FALSE	FALSE	FALSE	TRUE	TRUE	FALSE	1131	1	S:G1131Stop
SRR11578135	24998	2	0	0.0	0.0	0	0.0	0.0	754	60.0	60.0	58	60.0	60.0	0	NA	NA	NA	NA	812	812	6	0.10344827586206896	52	0.896551724137931	58	0.0714285714285714	SRR11578135	2438.02223857138	5100	9554	AMPLICON	ILLUMINA	2020-03-23	Severe acute respiratory syndrome coronavirus 2	PAIRED	THE PETER DOHERTY INSTITUTE FOR INFECTION AND IMMUNITY	Australia	Oceania	['65']	['male']	0.0714285714285714	SRR11578135	SRR11578135	['male']	['65']	24998	G	T	G>T	S	S	GAC	TAC	3436	3436	1146	D	Y	G24998T;D1146Y;S;S	FALSE	FALSE	No	FALSE	Non-Synonymous	SD3	TRUE	TRUE	FALSE	FALSE	FALSE	FALSE	TRUE	TRUE	TRUE	1146	1	S:D1146Y
SRR11578135	25010	2	0	0.0	0.0	0	0.0	0.0	1544	60.0	60.0	390	60.0	60.0	0	NA	NA	NA	NA	1934	1934	374	0.958974358974359	16	0.041025641025641026	390	0.201654601861427	SRR11578135	2438.02223857138	5100	9554	AMPLICON	ILLUMINA	2020-03-23	Severe acute respiratory syndrome coronavirus 2	PAIRED	THE PETER DOHERTY INSTITUTE FOR INFECTION AND IMMUNITY	Australia	Oceania	['65']	['male']	0.201654601861427	SRR11578135	SRR11578135	['male']	['65']	25010	G	T	G>T	S	S	GAG	TAG	3448	3448	1150	E	Stop	G25010T;E1150Stop;S;S	TRUE	FALSE	No	NA	Nonsense	SD3	TRUE	TRUE	FALSE	FALSE	FALSE	FALSE	TRUE	TRUE	TRUE	1150	1	S:E1150Stop
SRR11578135	25181	2	0	0.0	0.0	0	0.0	0.0	2244	60.0	60.0	290	60.0	60.0	0	NA	NA	NA	NA	2534	2534	102	0.35172413793103446	188	0.6482758620689655	290	0.114443567482242	SRR11578135	2438.02223857138	5100	9554	AMPLICON	ILLUMINA	2020-03-23	Severe acute respiratory syndrome coronavirus 2	PAIRED	THE PETER DOHERTY INSTITUTE FOR INFECTION AND IMMUNITY	Australia	Oceania	['65']	['male']	0.114443567482242	SRR11578135	SRR11578135	['male']	['65']	25181	G	T	G>T	S	S	GAG	TAG	3619	3619	1207	E	Stop	G25181T;E1207Stop;S;S	TRUE	FALSE	No	NA	Nonsense	HR2-TM-CT	TRUE	TRUE	FALSE	FALSE	FALSE	FALSE	TRUE	TRUE	TRUE	1207	1	S:E1207Stop
SRR11578135	25188	4	2230	60.0	34.85	2	60.0	60.0	166	60.0	60.0	2	60.0	60.0	0	NA	NA	NA	NA	2400	2400	46	0.27710843373493976	120	0.7228915662650602	166	0.0691666666666667	SRR11578135	2438.02223857138	5100	9554	AMPLICON	ILLUMINA	2020-03-23	Severe acute respiratory syndrome coronavirus 2	PAIRED	THE PETER DOHERTY INSTITUTE FOR INFECTION AND IMMUNITY	Australia	Oceania	['65']	['male']	0.0691666666666667	SRR11578135	SRR11578135	['male']	['65']	25188	A	G	A>G	S	S	TAT	TGT	3626	3626	1209	Y	C	A25188G;Y1209C;S;S	FALSE	FALSE	No	FALSE	Non-Synonymous	HR2-TM-CT	TRUE	TRUE	FALSE	FALSE	FALSE	FALSE	TRUE	TRUE	TRUE	1209	1	S:Y1209C
SRR11578135	25340	2	0	0.0	0.0	0	0.0	0.0	2826	59.98	59.98	284	60.0	60.0	0	NA	NA	NA	NA	3110	3110	264	0.9295774647887324	20	0.07042253521126761	284	0.0913183279742765	SRR11578135	2438.02223857138	5100	9554	AMPLICON	ILLUMINA	2020-03-23	Severe acute respiratory syndrome coronavirus 2	PAIRED	THE PETER DOHERTY INSTITUTE FOR INFECTION AND IMMUNITY	Australia	Oceania	['65']	['male']	0.0913183279742765	SRR11578135	SRR11578135	['male']	['65']	25340	G	T	G>T	S	S	GAC	TAC	3778	3778	1260	D	Y	G25340T;D1260Y;S;S	FALSE	FALSE	No	FALSE	Non-Synonymous	HR2-TM-CT	TRUE	TRUE	TRUE	FALSE	FALSE	FALSE	TRUE	TRUE	FALSE	1260	1	S:D1260Y
SRR11578135	25343	2	0	0.0	0.0	254	60.0	60.0	0	0.0	0.0	3486	59.98	59.98	0	NA	NA	NA	NA	3740	3740	236	0.9291338582677166	18	0.07086614173228346	254	0.0679144385026738	SRR11578135	2438.02223857138	5100	9554	AMPLICON	ILLUMINA	2020-03-23	Severe acute respiratory syndrome coronavirus 2	PAIRED	THE PETER DOHERTY INSTITUTE FOR INFECTION AND IMMUNITY	Australia	Oceania	['65']	['male']	0.0679144385026738	SRR11578135	SRR11578135	['male']	['65']	25343	T	C	T>C	S	S	TCT	CCT	3781	3781	1261	S	P	T25343C;S1261P;S;S	FALSE	FALSE	No	FALSE	Non-Synonymous	HR2-TM-CT	TRUE	TRUE	TRUE	FALSE	FALSE	FALSE	TRUE	TRUE	FALSE	1261	1	S:S1261P
SRR11578135	25348	2	0	0.0	0.0	0	0.0	0.0	3712	60.0	60.0	230	60.0	60.0	0	NA	NA	NA	NA	3942	3942	220	0.9565217391304348	10	0.043478260869565216	230	0.0583460172501268	SRR11578135	2438.02223857138	5100	9554	AMPLICON	ILLUMINA	2020-03-23	Severe acute respiratory syndrome coronavirus 2	PAIRED	THE PETER DOHERTY INSTITUTE FOR INFECTION AND IMMUNITY	Australia	Oceania	['65']	['male']	0.0583460172501268	SRR11578135	SRR11578135	['male']	['65']	25348	G	T	G>T	S	S	GAG	GAT	3786	3786	1262	E	D	G25348T;E1262D;S;S	FALSE	FALSE	No	FALSE	Non-Synonymous	HR2-TM-CT	TRUE	TRUE	TRUE	FALSE	FALSE	FALSE	TRUE	TRUE	FALSE	1262	1	S:E1262D
SRR11578135	25352	2	0	0.0	0.0	0	0.0	0.0	3396	59.99	59.99	646	60.0	60.0	0	NA	NA	NA	NA	4042	4042	612	0.9473684210526315	34	0.05263157894736842	646	0.159821870361207	SRR11578135	2438.02223857138	5100	9554	AMPLICON	ILLUMINA	2020-03-23	Severe acute respiratory syndrome coronavirus 2	PAIRED	THE PETER DOHERTY INSTITUTE FOR INFECTION AND IMMUNITY	Australia	Oceania	['65']	['male']	0.159821870361207	SRR11578135	SRR11578135	['male']	['65']	25352	G	T	G>T	S	S	GTG	TTG	3790	3790	1264	V	L	G25352T;V1264L;S;S	FALSE	FALSE	No	FALSE	Non-Synonymous	HR2-TM-CT	TRUE	TRUE	TRUE	FALSE	FALSE	FALSE	TRUE	TRUE	FALSE	1264	1	S:V1264L
SRR11578135	26262	2	0	0.0	0.0	0	0.0	0.0	3144	60.0	60.0	504	60.0	60.0	0	NA	NA	NA	NA	3722	3722	450	0.8928571428571429	54	0.10714285714285714	504	0.135411069317571	SRR11578135	2438.02223857138	5100	9554	AMPLICON	ILLUMINA	2020-03-23	Severe acute respiratory syndrome coronavirus 2	PAIRED	THE PETER DOHERTY INSTITUTE FOR INFECTION AND IMMUNITY	Australia	Oceania	['65']	['male']	0.135411069317571	SRR11578135	SRR11578135	['male']	['65']	26262	G	T	G>T	E	E	TCG	TCT	18	18	6	S	S	G26262T;S6S;E;E	FALSE	FALSE	No	TRUE	Synonymous	NA	TRUE	TRUE	FALSE	FALSE	FALSE	FALSE	TRUE	TRUE	FALSE	6	1	E:S6S
SRR11578135	26338	2	0	0.0	0.0	0	0.0	0.0	4692	60.0	60.0	306	60.0	60.0	0	NA	NA	NA	NA	4998	4998	246	0.803921568627451	60	0.19607843137254902	306	0.0612244897959184	SRR11578135	2438.02223857138	5100	9554	AMPLICON	ILLUMINA	2020-03-23	Severe acute respiratory syndrome coronavirus 2	PAIRED	THE PETER DOHERTY INSTITUTE FOR INFECTION AND IMMUNITY	Australia	Oceania	['65']	['male']	0.0612244897959184	SRR11578135	SRR11578135	['male']	['65']	26338	G	T	G>T	E	E	GCC	TCC	94	94	32	A	S	G26338T;A32S;E;E	FALSE	FALSE	No	FALSE	Non-Synonymous	NA	FALSE	FALSE	FALSE	FALSE	FALSE	FALSE	FALSE	FALSE	FALSE	32	1	E:A32S
SRR11578135	26382	3	332	60.0	34.1	2	60.0	60.0	0	0.0	0.0	3210	60.0	60.0	0	NA	NA	NA	NA	3556	3556	202	0.608433734939759	130	0.39156626506024095	332	0.093363329583802	SRR11578135	2438.02223857138	5100	9554	AMPLICON	ILLUMINA	2020-03-23	Severe acute respiratory syndrome coronavirus 2	PAIRED	THE PETER DOHERTY INSTITUTE FOR INFECTION AND IMMUNITY	Australia	Oceania	['65']	['male']	0.093363329583802	SRR11578135	SRR11578135	['male']	['65']	26382	T	A	T>A	E	E	ATT	ATA	138	138	46	I	I	T26382A;I46I;E;E	FALSE	FALSE	No	TRUE	Synonymous	NA	TRUE	FALSE	FALSE	FALSE	FALSE	FALSE	FALSE	FALSE	FALSE	46	1	E:I46I
SRR11578135	26383	4	2	60.0	32.0	2	60.0	60.0	4644	60.0	60.0	320	60.0	60.0	0	NA	NA	NA	NA	4968	4968	200	0.625	120	0.375	320	0.0644122383252818	SRR11578135	2438.02223857138	5100	9554	AMPLICON	ILLUMINA	2020-03-23	Severe acute respiratory syndrome coronavirus 2	PAIRED	THE PETER DOHERTY INSTITUTE FOR INFECTION AND IMMUNITY	Australia	Oceania	['65']	['male']	0.0644122383252818	SRR11578135	SRR11578135	['male']	['65']	26383	G	T	G>T	E	E	GTT	TTT	139	139	47	V	F	G26383T;V47F;E;E	FALSE	FALSE	No	FALSE	Non-Synonymous	NA	TRUE	FALSE	FALSE	FALSE	FALSE	FALSE	FALSE	FALSE	FALSE	47	1	E:V47F
SRR11578135	27073	2	0	0.0	0.0	298	60.0	60.0	0	0.0	0.0	16	60.0	60.0	0	NA	NA	NA	NA	314	314	4	0.25	12	0.75	16	0.0509554140127389	SRR11578135	2438.02223857138	5100	9554	AMPLICON	ILLUMINA	2020-03-23	Severe acute respiratory syndrome coronavirus 2	PAIRED	THE PETER DOHERTY INSTITUTE FOR INFECTION AND IMMUNITY	Australia	Oceania	['65']	['male']	0.0509554140127389	SRR11578135	SRR11578135	['male']	['65']	27073	C	T	C>T	M	M	TCG	TTG	551	551	184	S	L	C27073T;S184L;M;M	FALSE	FALSE	No	FALSE	Non-Synonymous	NA	TRUE	FALSE	FALSE	FALSE	FALSE	FALSE	FALSE	FALSE	FALSE	184	1	M:S184L
SRR11578135	27188	2	0	0.0	0.0	0	0.0	0.0	476	60.0	60.0	44	60.0	60.0	0	NA	NA	NA	NA	522	522	40	0.9090909090909091	4	0.09090909090909091	44	0.0842911877394636	SRR11578135	2438.02223857138	5100	9554	AMPLICON	ILLUMINA	2020-03-23	Severe acute respiratory syndrome coronavirus 2	PAIRED	THE PETER DOHERTY INSTITUTE FOR INFECTION AND IMMUNITY	Australia	Oceania	['65']	['male']	0.0842911877394636	SRR11578135	SRR11578135	['male']	['65']	27188	G	T	G>T	M	M	CAG	CAT	666	666	222	Q	H	G27188T;Q222H;M;M	FALSE	FALSE	No	FALSE	Non-Synonymous	NA	TRUE	TRUE	FALSE	FALSE	FALSE	FALSE	TRUE	FALSE	FALSE	222	1	M:Q222H
SRR11578135	28299	3	4916	60.0	34.57	12	60.0	60.0	478	60.0	60.0	0	0.0	0.0	0	NA	NA	NA	NA	5406	5406	82	0.17154811715481172	396	0.8284518828451883	478	0.0884202737698853	SRR11578135	2438.02223857138	5100	9554	AMPLICON	ILLUMINA	2020-03-23	Severe acute respiratory syndrome coronavirus 2	PAIRED	THE PETER DOHERTY INSTITUTE FOR INFECTION AND IMMUNITY	Australia	Oceania	['65']	['male']	0.0884202737698853	SRR11578135	SRR11578135	['male']	['65']	28299	A	G	A>G	N	N	CAG	CGG	26	26	9	Q	R	A28299G;Q9R;N;N	FALSE	FALSE	No	FALSE	Non-Synonymous	NA	TRUE	TRUE	FALSE	FALSE	FALSE	FALSE	TRUE	TRUE	FALSE	9	1	N:Q9R
SRR11578135	28344	2	0	0.0	0.0	4804	60.0	60.0	0	0.0	0.0	738	60.0	60.0	0	NA	NA	NA	NA	5542	5542	122	0.16531165311653118	616	0.8346883468834688	738	0.133164922410682	SRR11578135	2438.02223857138	5100	9554	AMPLICON	ILLUMINA	2020-03-23	Severe acute respiratory syndrome coronavirus 2	PAIRED	THE PETER DOHERTY INSTITUTE FOR INFECTION AND IMMUNITY	Australia	Oceania	['65']	['male']	0.133164922410682	SRR11578135	SRR11578135	['male']	['65']	28344	C	T	C>T	N	N	ACT	ATT	71	71	24	T	I	C28344T;T24I;N;N	FALSE	FALSE	No	FALSE	Non-Synonymous	NA	TRUE	TRUE	FALSE	FALSE	FALSE	FALSE	TRUE	TRUE	FALSE	24	1	N:T24I
SRR11578135	28350	2	0	0.0	0.0	0	0.0	0.0	5050	60.0	60.0	392	60.0	60.0	0	NA	NA	NA	NA	5442	5442	48	0.12244897959183673	344	0.8775510204081632	392	0.0720323410510842	SRR11578135	2438.02223857138	5100	9554	AMPLICON	ILLUMINA	2020-03-23	Severe acute respiratory syndrome coronavirus 2	PAIRED	THE PETER DOHERTY INSTITUTE FOR INFECTION AND IMMUNITY	Australia	Oceania	['65']	['male']	0.0720323410510842	SRR11578135	SRR11578135	['male']	['65']	28350	G	T	G>T	N	N	AGT	ATT	77	77	26	S	I	G28350T;S26I;N;N	FALSE	FALSE	No	FALSE	Non-Synonymous	NA	TRUE	TRUE	FALSE	FALSE	FALSE	FALSE	TRUE	TRUE	FALSE	26	1	N:S26I
SRR11578135	28357	3	0	0.0	0.0	2	60.0	60.0	4434	60.0	60.0	364	60.0	60.0	0	NA	NA	NA	NA	4800	4800	40	0.10989010989010989	324	0.8901098901098901	364	0.0758333333333333	SRR11578135	2438.02223857138	5100	9554	AMPLICON	ILLUMINA	2020-03-23	Severe acute respiratory syndrome coronavirus 2	PAIRED	THE PETER DOHERTY INSTITUTE FOR INFECTION AND IMMUNITY	Australia	Oceania	['65']	['male']	0.0758333333333333	SRR11578135	SRR11578135	['male']	['65']	28357	G	T	G>T	N	N	CAG	CAT	84	84	28	Q	H	G28357T;Q28H;N;N	FALSE	FALSE	No	FALSE	Non-Synonymous	NA	TRUE	TRUE	FALSE	FALSE	FALSE	FALSE	TRUE	TRUE	FALSE	28	1	N:Q28H
SRR11578135	28429	2	0	0.0	0.0	0	0.0	0.0	4252	60.0	60.0	414	60.0	60.0	0	NA	NA	NA	NA	4666	4666	386	0.9323671497584541	28	0.06763285024154589	414	0.0887269609944278	SRR11578135	2438.02223857138	5100	9554	AMPLICON	ILLUMINA	2020-03-23	Severe acute respiratory syndrome coronavirus 2	PAIRED	THE PETER DOHERTY INSTITUTE FOR INFECTION AND IMMUNITY	Australia	Oceania	['65']	['male']	0.0887269609944278	SRR11578135	SRR11578135	['male']	['65']	28429	G	T	G>T	N	N	TGG	TGT	156	156	52	W	C	G28429T;W52C;N;N	FALSE	FALSE	No	FALSE	Non-Synonymous	NA	TRUE	TRUE	FALSE	FALSE	FALSE	FALSE	TRUE	FALSE	FALSE	52	1	N:W52C
SRR11578135	28449	2	3242	60.0	35.2	0	0.0	0.0	0	0.0	0.0	322	60.0	60.0	0	NA	NA	NA	NA	3564	3564	298	0.9254658385093167	24	0.07453416149068323	322	0.090347923681257	SRR11578135	2438.02223857138	5100	9554	AMPLICON	ILLUMINA	2020-03-23	Severe acute respiratory syndrome coronavirus 2	PAIRED	THE PETER DOHERTY INSTITUTE FOR INFECTION AND IMMUNITY	Australia	Oceania	['65']	['male']	0.090347923681257	SRR11578135	SRR11578135	['male']	['65']	28449	A	T	A>T	N	N	CAT	CTT	176	176	59	H	L	A28449T;H59L;N;N	FALSE	FALSE	No	FALSE	Non-Synonymous	NA	FALSE	TRUE	FALSE	FALSE	FALSE	FALSE	TRUE	FALSE	FALSE	59	1	N:H59L
SRR11578135	28468	2	3816	60.0	35.17	564	60.0	60.0	0	0.0	0.0	0	0.0	0.0	0	NA	NA	NA	NA	4380	4380	420	0.7446808510638298	144	0.2553191489361702	564	0.128767123287671	SRR11578135	2438.02223857138	5100	9554	AMPLICON	ILLUMINA	2020-03-23	Severe acute respiratory syndrome coronavirus 2	PAIRED	THE PETER DOHERTY INSTITUTE FOR INFECTION AND IMMUNITY	Australia	Oceania	['65']	['male']	0.128767123287671	SRR11578135	SRR11578135	['male']	['65']	28468	A	C	A>C	N	N	AAA	AAC	195	195	65	K	N	A28468C;K65N;N;N	FALSE	FALSE	No	FALSE	Non-Synonymous	NA	FALSE	TRUE	FALSE	FALSE	FALSE	FALSE	TRUE	TRUE	FALSE	65	1	N:K65N
SRR11578135	28471	2	0	0.0	0.0	4078	60.0	60.0	0	0.0	0.0	480	60.0	60.0	0	NA	NA	NA	NA	4558	4558	406	0.8458333333333333	74	0.15416666666666667	480	0.105309346204476	SRR11578135	2438.02223857138	5100	9554	AMPLICON	ILLUMINA	2020-03-23	Severe acute respiratory syndrome coronavirus 2	PAIRED	THE PETER DOHERTY INSTITUTE FOR INFECTION AND IMMUNITY	Australia	Oceania	['65']	['male']	0.105309346204476	SRR11578135	SRR11578135	['male']	['65']	28471	C	T	C>T	N	N	TTC	TTT	198	198	66	F	F	C28471T;F66F;N;N	FALSE	FALSE	No	TRUE	Synonymous	NA	TRUE	TRUE	FALSE	FALSE	FALSE	FALSE	TRUE	TRUE	FALSE	66	1	N:F66F
SRR11578135	28478	3	0	0.0	0.0	2	60.0	60.0	4232	60.0	60.0	454	60.0	60.0	0	NA	NA	NA	NA	4688	4688	392	0.8634361233480177	62	0.13656387665198239	454	0.0968430034129693	SRR11578135	2438.02223857138	5100	9554	AMPLICON	ILLUMINA	2020-03-23	Severe acute respiratory syndrome coronavirus 2	PAIRED	THE PETER DOHERTY INSTITUTE FOR INFECTION AND IMMUNITY	Australia	Oceania	['65']	['male']	0.0968430034129693	SRR11578135	SRR11578135	['male']	['65']	28478	G	T	G>T	N	N	GGA	TGA	205	205	69	G	Stop	G28478T;G69Stop;N;N	TRUE	FALSE	No	NA	Nonsense	NA	TRUE	TRUE	FALSE	FALSE	FALSE	FALSE	TRUE	TRUE	FALSE	69	1	N:G69Stop
SRR11578135	28487	2	0	0.0	0.0	0	0.0	0.0	4650	60.0	60.0	248	60.0	60.0	0	NA	NA	NA	NA	4898	4898	200	0.8064516129032258	48	0.1935483870967742	248	0.0506329113924051	SRR11578135	2438.02223857138	5100	9554	AMPLICON	ILLUMINA	2020-03-23	Severe acute respiratory syndrome coronavirus 2	PAIRED	THE PETER DOHERTY INSTITUTE FOR INFECTION AND IMMUNITY	Australia	Oceania	['65']	['male']	0.0506329113924051	SRR11578135	SRR11578135	['male']	['65']	28487	G	T	G>T	N	N	GTT	TTT	214	214	72	V	F	G28487T;V72F;N;N	FALSE	FALSE	No	FALSE	Non-Synonymous	NA	TRUE	TRUE	FALSE	FALSE	FALSE	FALSE	TRUE	TRUE	FALSE	72	1	N:V72F
SRR11578135	28507	2	0	0.0	0.0	5148	60.0	60.0	0	0.0	0.0	538	60.0	60.0	0	NA	NA	NA	NA	5686	5686	408	0.758364312267658	130	0.241635687732342	538	0.0946183608863876	SRR11578135	2438.02223857138	5100	9554	AMPLICON	ILLUMINA	2020-03-23	Severe acute respiratory syndrome coronavirus 2	PAIRED	THE PETER DOHERTY INSTITUTE FOR INFECTION AND IMMUNITY	Australia	Oceania	['65']	['male']	0.0946183608863876	SRR11578135	SRR11578135	['male']	['65']	28507	C	T	C>T	N	N	AGC	AGT	234	234	78	S	S	C28507T;S78S;N;N	FALSE	FALSE	No	TRUE	Synonymous	NA	TRUE	TRUE	FALSE	FALSE	FALSE	FALSE	TRUE	TRUE	FALSE	78	1	N:S78S
SRR11578135	28613	2	0	0.0	0.0	0	0.0	0.0	4752	60.0	60.0	410	60.0	60.0	0	NA	NA	NA	NA	5164	5164	108	0.2634146341463415	302	0.7365853658536585	410	0.0793958171959721	SRR11578135	2438.02223857138	5100	9554	AMPLICON	ILLUMINA	2020-03-23	Severe acute respiratory syndrome coronavirus 2	PAIRED	THE PETER DOHERTY INSTITUTE FOR INFECTION AND IMMUNITY	Australia	Oceania	['65']	['male']	0.0793958171959721	SRR11578135	SRR11578135	['male']	['65']	28613	G	T	G>T	N	N	GGA	TGA	340	340	114	G	Stop	G28613T;G114Stop;N;N	TRUE	FALSE	No	NA	Nonsense	NA	TRUE	TRUE	FALSE	FALSE	FALSE	FALSE	FALSE	FALSE	FALSE	114	1	N:G114Stop
SRR11578135	28629	2	0	0.0	0.0	4294	60.0	60.0	0	0.0	0.0	396	59.96	59.96	0	NA	NA	NA	NA	4690	4690	62	0.15656565656565657	334	0.8434343434343434	396	0.0844349680170576	SRR11578135	2438.02223857138	5100	9554	AMPLICON	ILLUMINA	2020-03-23	Severe acute respiratory syndrome coronavirus 2	PAIRED	THE PETER DOHERTY INSTITUTE FOR INFECTION AND IMMUNITY	Australia	Oceania	['65']	['male']	0.0844349680170576	SRR11578135	SRR11578135	['male']	['65']	28629	C	T	C>T	N	N	GCT	GTT	356	356	119	A	V	C28629T;A119V;N;N	FALSE	FALSE	No	FALSE	Non-Synonymous	NA	TRUE	TRUE	FALSE	FALSE	FALSE	FALSE	TRUE	TRUE	FALSE	119	1	N:A119V
SRR11578135	28763	2	0	0.0	0.0	0	0.0	0.0	98	60.0	60.0	12	60.0	60.0	0	NA	NA	NA	NA	110	110	8	0.6666666666666666	4	0.3333333333333333	12	0.109090909090909	SRR11578135	2438.02223857138	5100	9554	AMPLICON	ILLUMINA	2020-03-23	Severe acute respiratory syndrome coronavirus 2	PAIRED	THE PETER DOHERTY INSTITUTE FOR INFECTION AND IMMUNITY	Australia	Oceania	['65']	['male']	0.109090909090909	SRR11578135	SRR11578135	['male']	['65']	28763	G	T	G>T	N	N	GGA	TGA	490	490	164	G	Stop	G28763T;G164Stop;N;N	TRUE	FALSE	No	NA	Nonsense	NA	TRUE	TRUE	FALSE	FALSE	FALSE	FALSE	FALSE	FALSE	TRUE	164	1	N:G164Stop
SRR11578135	28774	2	0	0.0	0.0	10	60.0	60.0	106	60.0	60.0	0	0.0	0.0	0	NA	NA	NA	NA	116	116	8	0.8	2	0.2	10	0.0862068965517241	SRR11578135	2438.02223857138	5100	9554	AMPLICON	ILLUMINA	2020-03-23	Severe acute respiratory syndrome coronavirus 2	PAIRED	THE PETER DOHERTY INSTITUTE FOR INFECTION AND IMMUNITY	Australia	Oceania	['65']	['male']	0.0862068965517241	SRR11578135	SRR11578135	['male']	['65']	28774	G	C	G>C	N	N	TTG	TTC	501	501	167	L	F	G28774C;L167F;N;N	FALSE	FALSE	No	FALSE	Non-Synonymous	NA	TRUE	TRUE	FALSE	FALSE	FALSE	FALSE	FALSE	FALSE	TRUE	167	1	N:L167F
SRR11578135	28943	2	0	0.0	0.0	114	60.0	60.0	0	0.0	0.0	8	60.0	60.0	0	NA	NA	NA	NA	122	122	4	0.5	4	0.5	8	0.0655737704918033	SRR11578135	2438.02223857138	5100	9554	AMPLICON	ILLUMINA	2020-03-23	Severe acute respiratory syndrome coronavirus 2	PAIRED	THE PETER DOHERTY INSTITUTE FOR INFECTION AND IMMUNITY	Australia	Oceania	['65']	['male']	0.0655737704918033	SRR11578135	SRR11578135	['male']	['65']	28943	C	T	C>T	N	N	CTT	TTT	670	670	224	L	F	C28943T;L224F;N;N	FALSE	FALSE	No	FALSE	Non-Synonymous	NA	TRUE	FALSE	FALSE	FALSE	FALSE	FALSE	FALSE	FALSE	FALSE	224	1	N:L224F
SRR11578135	28950	2	0	0.0	0.0	0	0.0	0.0	112	60.0	60.0	6	60.0	60.0	0	NA	NA	NA	NA	118	118	2	0.3333333333333333	4	0.6666666666666666	6	0.0508474576271186	SRR11578135	2438.02223857138	5100	9554	AMPLICON	ILLUMINA	2020-03-23	Severe acute respiratory syndrome coronavirus 2	PAIRED	THE PETER DOHERTY INSTITUTE FOR INFECTION AND IMMUNITY	Australia	Oceania	['65']	['male']	0.0508474576271186	SRR11578135	SRR11578135	['male']	['65']	28950	G	T	G>T	N	N	AGA	ATA	677	677	226	R	I	G28950T;R226I;N;N	FALSE	FALSE	No	FALSE	Non-Synonymous	NA	TRUE	FALSE	FALSE	FALSE	FALSE	FALSE	FALSE	FALSE	FALSE	226	1	N:R226I
SRR11578135	28958	2	0	0.0	0.0	108	60.0	60.0	0	0.0	0.0	8	60.0	60.0	0	NA	NA	NA	NA	116	116	2	0.25	6	0.75	8	0.0689655172413793	SRR11578135	2438.02223857138	5100	9554	AMPLICON	ILLUMINA	2020-03-23	Severe acute respiratory syndrome coronavirus 2	PAIRED	THE PETER DOHERTY INSTITUTE FOR INFECTION AND IMMUNITY	Australia	Oceania	['65']	['male']	0.0689655172413793	SRR11578135	SRR11578135	['male']	['65']	28958	C	T	C>T	N	N	CAG	TAG	685	685	229	Q	Stop	C28958T;Q229Stop;N;N	TRUE	FALSE	No	NA	Nonsense	NA	TRUE	TRUE	FALSE	TRUE	FALSE	FALSE	FALSE	FALSE	FALSE	229	1	N:Q229Stop
SRR11578135	29395	2	0	0.0	0.0	256	60.0	60.0	2556	59.97	59.97	0	0.0	0.0	0	NA	NA	NA	NA	2812	2812	234	0.9140625	22	0.0859375	256	0.0910384068278805	SRR11578135	2438.02223857138	5100	9554	AMPLICON	ILLUMINA	2020-03-23	Severe acute respiratory syndrome coronavirus 2	PAIRED	THE PETER DOHERTY INSTITUTE FOR INFECTION AND IMMUNITY	Australia	Oceania	['65']	['male']	0.0910384068278805	SRR11578135	SRR11578135	['male']	['65']	29395	G	C	G>C	N	N	AAG	AAC	1122	1122	374	K	N	G29395C;K374N;N;N	FALSE	FALSE	No	FALSE	Non-Synonymous	NA	TRUE	TRUE	FALSE	FALSE	FALSE	FALSE	TRUE	TRUE	FALSE	374	1	N:K374N
SRR11578135	29525	2	0	0.0	0.0	3450	60.0	60.0	0	0.0	0.0	236	60.0	60.0	0	NA	NA	NA	NA	3698	3698	76	0.3220338983050847	160	0.6779661016949152	236	0.0638182801514332	SRR11578135	2438.02223857138	5100	9554	AMPLICON	ILLUMINA	2020-03-23	Severe acute respiratory syndrome coronavirus 2	PAIRED	THE PETER DOHERTY INSTITUTE FOR INFECTION AND IMMUNITY	Australia	Oceania	['65']	['male']	0.0638182801514332	SRR11578135	SRR11578135	['male']	['65']	29525	C	T	C>T	N	N	CAG	TAG	1252	1252	418	Q	Stop	C29525T;Q418Stop;N;N	TRUE	FALSE	No	NA	Nonsense	NA	TRUE	FALSE	FALSE	FALSE	FALSE	FALSE	FALSE	FALSE	FALSE	418	1	N:Q418Stop
SRR11578137	285	3	0	0.0	0.0	2	60.0	60.0	970	60.0	60.0	466	60.0	60.0	0	NA	NA	NA	NA	1438	1438	102	0.21888412017167383	364	0.7811158798283262	466	0.324061196105702	SRR11578137	2397.85335919473	2986	5825	AMPLICON	ILLUMINA	2020-03-23	Severe acute respiratory syndrome coronavirus 2	PAIRED	THE PETER DOHERTY INSTITUTE FOR INFECTION AND IMMUNITY	Australia	Oceania	['52']	['female']	0.324061196105702	SRR11578137	SRR11578137	['female']	['52']	285	G	T	G>T	orf1a	NSP1	GGT	GTT	20	20	7	G	V	G285T;G7V;orf1a;NSP1	FALSE	FALSE	No	FALSE	Non-Synonymous	NA	TRUE	TRUE	FALSE	FALSE	FALSE	FALSE	TRUE	TRUE	FALSE	7	1	NSP1:G7V
SRR11578137	315	2	0	0.0	0.0	0	0.0	0.0	1278	60.0	60.0	68	60.0	60.0	0	NA	NA	NA	NA	1346	1346	10	0.14705882352941177	58	0.8529411764705882	68	0.050520059435364	SRR11578137	2397.85335919473	2986	5825	AMPLICON	ILLUMINA	2020-03-23	Severe acute respiratory syndrome coronavirus 2	PAIRED	THE PETER DOHERTY INSTITUTE FOR INFECTION AND IMMUNITY	Australia	Oceania	['52']	['female']	0.050520059435364	SRR11578137	SRR11578137	['female']	['52']	315	G	T	G>T	orf1a	NSP1	AGT	ATT	50	50	17	S	I	G315T;S17I;orf1a;NSP1	FALSE	FALSE	No	FALSE	Non-Synonymous	NA	TRUE	TRUE	FALSE	FALSE	FALSE	FALSE	TRUE	TRUE	FALSE	17	1	NSP1:S17I
SRR11578137	483	2	0	0.0	0.0	0	0.0	0.0	6168	60.0	60.0	474	60.0	60.0	0	NA	NA	NA	NA	6726	6726	360	0.759493670886076	114	0.24050632911392406	474	0.0704727921498662	SRR11578137	2397.85335919473	2986	5825	AMPLICON	ILLUMINA	2020-03-23	Severe acute respiratory syndrome coronavirus 2	PAIRED	THE PETER DOHERTY INSTITUTE FOR INFECTION AND IMMUNITY	Australia	Oceania	['52']	['female']	0.0704727921498662	SRR11578137	SRR11578137	['female']	['52']	483	G	T	G>T	orf1a	NSP1	CGT	CTT	218	218	73	R	L	G483T;R73L;orf1a;NSP1	FALSE	FALSE	No	FALSE	Non-Synonymous	NA	TRUE	TRUE	FALSE	TRUE	FALSE	FALSE	FALSE	FALSE	FALSE	73	1	NSP1:R73L
SRR11578137	553	3	0	0.0	0.0	122	60.0	60.0	5768	60.0	60.0	372	60.0	60.0	0	NA	NA	NA	NA	6316	6316	96	0.25806451612903225	276	0.7419354838709677	372	0.0588980367321089	SRR11578137	2397.85335919473	2986	5825	AMPLICON	ILLUMINA	2020-03-23	Severe acute respiratory syndrome coronavirus 2	PAIRED	THE PETER DOHERTY INSTITUTE FOR INFECTION AND IMMUNITY	Australia	Oceania	['52']	['female']	0.0588980367321089	SRR11578137	SRR11578137	['female']	['52']	553	G	T	G>T	orf1a	NSP1	CAG	CAT	288	288	96	Q	H	G553T;Q96H;orf1a;NSP1	FALSE	FALSE	No	FALSE	Non-Synonymous	NA	TRUE	TRUE	FALSE	FALSE	FALSE	FALSE	FALSE	FALSE	FALSE	96	1	NSP1:Q96H
SRR11578137	558	4	66	60.0	35.36	276	60.0	60.0	4946	60.0	60.0	1060	60.0	60.0	0	NA	NA	NA	NA	6376	6376	302	0.2849056603773585	758	0.7150943396226415	1060	0.16624843161857	SRR11578137	2397.85335919473	2986	5825	AMPLICON	ILLUMINA	2020-03-23	Severe acute respiratory syndrome coronavirus 2	PAIRED	THE PETER DOHERTY INSTITUTE FOR INFECTION AND IMMUNITY	Australia	Oceania	['52']	['female']	0.16624843161857	SRR11578137	SRR11578137	['female']	['52']	558	G	T	G>T	orf1a	NSP1	GGT	GTT	293	293	98	G	V	G558T;G98V;orf1a;NSP1	FALSE	FALSE	No	FALSE	Non-Synonymous	NA	TRUE	TRUE	FALSE	FALSE	FALSE	FALSE	FALSE	FALSE	FALSE	98	1	NSP1:G98V
SRR11578137	660	3	0	0.0	0.0	220	60.0	60.0	1416	60.0	60.0	1468	60.0	60.0	0	NA	NA	NA	NA	3140	3140	180	0.1226158038147139	1288	0.8773841961852861	1468	0.467515923566879	SRR11578137	2397.85335919473	2986	5825	AMPLICON	ILLUMINA	2020-03-23	Severe acute respiratory syndrome coronavirus 2	PAIRED	THE PETER DOHERTY INSTITUTE FOR INFECTION AND IMMUNITY	Australia	Oceania	['52']	['female']	0.467515923566879	SRR11578137	SRR11578137	['female']	['52']	660	G	T	G>T	orf1a	NSP1	GGT	GTT	395	395	132	G	V	G660T;G132V;orf1a;NSP1	FALSE	FALSE	No	FALSE	Non-Synonymous	NA	TRUE	TRUE	FALSE	FALSE	FALSE	FALSE	FALSE	FALSE	FALSE	132	1	NSP1:G132V
SRR11578137	663	3	0	0.0	0.0	72	60.0	60.0	3136	60.0	60.0	530	60.0	60.0	0	NA	NA	NA	NA	3738	3738	88	0.1660377358490566	442	0.8339622641509434	530	0.141787051899411	SRR11578137	2397.85335919473	2986	5825	AMPLICON	ILLUMINA	2020-03-23	Severe acute respiratory syndrome coronavirus 2	PAIRED	THE PETER DOHERTY INSTITUTE FOR INFECTION AND IMMUNITY	Australia	Oceania	['52']	['female']	0.141787051899411	SRR11578137	SRR11578137	['female']	['52']	663	G	T	G>T	orf1a	NSP1	GGC	GTC	398	398	133	G	V	G663T;G133V;orf1a;NSP1	FALSE	FALSE	No	FALSE	Non-Synonymous	NA	TRUE	TRUE	FALSE	FALSE	FALSE	FALSE	FALSE	FALSE	FALSE	133	1	NSP1:G133V
SRR11578137	680	2	0	0.0	0.0	0	0.0	0.0	2584	60.0	60.0	140	60.0	60.0	0	NA	NA	NA	NA	2790	2790	8	0.05714285714285714	132	0.9428571428571428	140	0.0501792114695341	SRR11578137	2397.85335919473	2986	5825	AMPLICON	ILLUMINA	2020-03-23	Severe acute respiratory syndrome coronavirus 2	PAIRED	THE PETER DOHERTY INSTITUTE FOR INFECTION AND IMMUNITY	Australia	Oceania	['52']	['female']	0.0501792114695341	SRR11578137	SRR11578137	['female']	['52']	680	G	T	G>T	orf1a	NSP1	GAT	TAT	415	415	139	D	Y	G680T;D139Y;orf1a;NSP1	FALSE	FALSE	No	FALSE	Non-Synonymous	NA	TRUE	TRUE	FALSE	FALSE	FALSE	FALSE	FALSE	FALSE	FALSE	139	1	NSP1:D139Y
SRR11578137	777	2	0	0.0	0.0	0	0.0	0.0	404	60.0	60.0	64	60.0	60.0	0	NA	NA	NA	NA	468	468	48	0.75	16	0.25	64	0.136752136752137	SRR11578137	2397.85335919473	2986	5825	AMPLICON	ILLUMINA	2020-03-23	Severe acute respiratory syndrome coronavirus 2	PAIRED	THE PETER DOHERTY INSTITUTE FOR INFECTION AND IMMUNITY	Australia	Oceania	['52']	['female']	0.136752136752137	SRR11578137	SRR11578137	['female']	['52']	777	G	T	G>T	orf1a	NSP1	CGT	CTT	512	512	171	R	L	G777T;R171L;orf1a;NSP1	FALSE	FALSE	No	FALSE	Non-Synonymous	NA	FALSE	TRUE	FALSE	FALSE	FALSE	FALSE	TRUE	FALSE	FALSE	171	1	NSP1:R171L
SRR11578137	779	3	2	60.0	36.0	0	0.0	0.0	418	60.0	60.0	46	60.0	60.0	0	NA	NA	NA	NA	466	466	36	0.782608695652174	10	0.21739130434782608	46	0.0987124463519313	SRR11578137	2397.85335919473	2986	5825	AMPLICON	ILLUMINA	2020-03-23	Severe acute respiratory syndrome coronavirus 2	PAIRED	THE PETER DOHERTY INSTITUTE FOR INFECTION AND IMMUNITY	Australia	Oceania	['52']	['female']	0.0987124463519313	SRR11578137	SRR11578137	['female']	['52']	779	G	T	G>T	orf1a	NSP1	GAA	TAA	514	514	172	E	Stop	G779T;E172Stop;orf1a;NSP1	TRUE	FALSE	No	NA	Nonsense	NA	TRUE	TRUE	FALSE	FALSE	FALSE	FALSE	TRUE	TRUE	FALSE	172	1	NSP1:E172Stop
SRR11578137	805	2	0	0.0	0.0	0	0.0	0.0	556	60.0	60.0	34	60.0	60.0	0	NA	NA	NA	NA	590	590	18	0.5294117647058824	16	0.47058823529411764	34	0.0576271186440678	SRR11578137	2397.85335919473	2986	5825	AMPLICON	ILLUMINA	2020-03-23	Severe acute respiratory syndrome coronavirus 2	PAIRED	THE PETER DOHERTY INSTITUTE FOR INFECTION AND IMMUNITY	Australia	Oceania	['52']	['female']	0.0576271186440678	SRR11578137	SRR11578137	['female']	['52']	805	G	T	G>T	orf1a	NSP1	GGG	GGT	540	540	180	G	G	G805T;G180G;orf1a;NSP1	FALSE	FALSE	No	TRUE	Synonymous	NA	TRUE	TRUE	FALSE	FALSE	FALSE	FALSE	TRUE	TRUE	FALSE	180	1	NSP1:G180G
SRR11578137	837	2	0	0.0	0.0	38	60.0	60.0	452	60.0	60.0	0	0.0	0.0	0	NA	NA	NA	NA	490	490	14	0.3684210526315789	24	0.631578947368421	38	0.0775510204081633	SRR11578137	2397.85335919473	2986	5825	AMPLICON	ILLUMINA	2020-03-23	Severe acute respiratory syndrome coronavirus 2	PAIRED	THE PETER DOHERTY INSTITUTE FOR INFECTION AND IMMUNITY	Australia	Oceania	['52']	['female']	0.0775510204081633	SRR11578137	SRR11578137	['female']	['52']	837	G	C	G>C	orf1a	NSP2	TGT	TCT	572	32	11	C	S	G837C;C11S;orf1a;NSP2	FALSE	FALSE	No	FALSE	Non-Synonymous	NA	TRUE	FALSE	FALSE	FALSE	FALSE	FALSE	FALSE	FALSE	FALSE	191	1	NSP2:C11S
SRR11578137	838	2	0	0.0	0.0	40	60.0	60.0	0	0.0	0.0	444	60.0	60.0	0	NA	NA	NA	NA	484	484	14	0.35	26	0.65	40	0.0826446280991736	SRR11578137	2397.85335919473	2986	5825	AMPLICON	ILLUMINA	2020-03-23	Severe acute respiratory syndrome coronavirus 2	PAIRED	THE PETER DOHERTY INSTITUTE FOR INFECTION AND IMMUNITY	Australia	Oceania	['52']	['female']	0.0826446280991736	SRR11578137	SRR11578137	['female']	['52']	838	T	C	T>C	orf1a	NSP2	TGT	TGC	573	33	11	C	C	T838C;C11C;orf1a;NSP2	FALSE	FALSE	No	TRUE	Synonymous	NA	TRUE	FALSE	FALSE	FALSE	FALSE	FALSE	FALSE	FALSE	FALSE	191	1	NSP2:C11C
SRR11578137	841	2	0	0.0	0.0	462	60.0	60.0	0	0.0	0.0	32	60.0	60.0	0	NA	NA	NA	NA	494	494	10	0.3125	22	0.6875	32	0.0647773279352227	SRR11578137	2397.85335919473	2986	5825	AMPLICON	ILLUMINA	2020-03-23	Severe acute respiratory syndrome coronavirus 2	PAIRED	THE PETER DOHERTY INSTITUTE FOR INFECTION AND IMMUNITY	Australia	Oceania	['52']	['female']	0.0647773279352227	SRR11578137	SRR11578137	['female']	['52']	841	C	T	C>T	orf1a	NSP2	GGC	GGT	576	36	12	G	G	C841T;G12G;orf1a;NSP2	FALSE	FALSE	No	TRUE	Synonymous	NA	TRUE	TRUE	FALSE	FALSE	FALSE	FALSE	FALSE	FALSE	FALSE	192	1	NSP2:G12G
SRR11578137	844	2	0	0.0	0.0	48	60.0	60.0	0	0.0	0.0	388	60.0	60.0	0	NA	NA	NA	NA	436	436	4	0.08333333333333333	44	0.9166666666666666	48	0.110091743119266	SRR11578137	2397.85335919473	2986	5825	AMPLICON	ILLUMINA	2020-03-23	Severe acute respiratory syndrome coronavirus 2	PAIRED	THE PETER DOHERTY INSTITUTE FOR INFECTION AND IMMUNITY	Australia	Oceania	['52']	['female']	0.110091743119266	SRR11578137	SRR11578137	['female']	['52']	844	T	C	T>C	orf1a	NSP2	CCT	CCC	579	39	13	P	P	T844C;P13P;orf1a;NSP2	FALSE	FALSE	No	TRUE	Synonymous	NA	FALSE	TRUE	FALSE	FALSE	FALSE	FALSE	FALSE	FALSE	FALSE	193	1	NSP2:P13P
SRR11578137	845	2	0	0.0	0.0	46	60.0	60.0	390	60.0	60.0	0	0.0	0.0	0	NA	NA	NA	NA	480	480	4	0.08695652173913043	42	0.9130434782608695	46	0.0958333333333333	SRR11578137	2397.85335919473	2986	5825	AMPLICON	ILLUMINA	2020-03-23	Severe acute respiratory syndrome coronavirus 2	PAIRED	THE PETER DOHERTY INSTITUTE FOR INFECTION AND IMMUNITY	Australia	Oceania	['52']	['female']	0.0958333333333333	SRR11578137	SRR11578137	['female']	['52']	845	G	C	G>C	orf1a	NSP2	GAT	CAT	580	40	14	D	H	G845C;D14H;orf1a;NSP2	FALSE	FALSE	No	FALSE	Non-Synonymous	NA	TRUE	TRUE	FALSE	FALSE	FALSE	FALSE	FALSE	FALSE	FALSE	194	1	NSP2:D14H
SRR11578137	846	3	368	60.0	35.02	48	60.0	60.0	20	60.0	60.0	0	0.0	0.0	0	NA	NA	NA	NA	436	436	4	0.08333333333333333	44	0.9166666666666666	48	0.110091743119266	SRR11578137	2397.85335919473	2986	5825	AMPLICON	ILLUMINA	2020-03-23	Severe acute respiratory syndrome coronavirus 2	PAIRED	THE PETER DOHERTY INSTITUTE FOR INFECTION AND IMMUNITY	Australia	Oceania	['52']	['female']	0.110091743119266	SRR11578137	SRR11578137	['female']	['52']	846	A	C	A>C	orf1a	NSP2	GAT	GCT	581	41	14	D	A	A846C;D14A;orf1a;NSP2	FALSE	FALSE	No	FALSE	Non-Synonymous	NA	TRUE	TRUE	FALSE	FALSE	FALSE	FALSE	FALSE	FALSE	FALSE	194	1	NSP2:D14A
SRR11578137	852	2	450	60.0	35.04	0	0.0	0.0	0	0.0	0.0	40	60.0	60.0	0	NA	NA	NA	NA	490	490	16	0.4	24	0.6	40	0.0816326530612245	SRR11578137	2397.85335919473	2986	5825	AMPLICON	ILLUMINA	2020-03-23	Severe acute respiratory syndrome coronavirus 2	PAIRED	THE PETER DOHERTY INSTITUTE FOR INFECTION AND IMMUNITY	Australia	Oceania	['52']	['female']	0.0816326530612245	SRR11578137	SRR11578137	['female']	['52']	852	A	T	A>T	orf1a	NSP2	TAC	TTC	587	47	16	Y	F	A852T;Y16F;orf1a;NSP2	FALSE	FALSE	No	FALSE	Non-Synonymous	NA	TRUE	TRUE	FALSE	FALSE	FALSE	FALSE	FALSE	FALSE	FALSE	196	1	NSP2:Y16F
SRR11578137	884	2	0	0.0	0.0	452	60.0	60.0	0	0.0	0.0	54	60.0	60.0	0	NA	NA	NA	NA	506	506	20	0.37037037037037035	34	0.6296296296296297	54	0.106719367588933	SRR11578137	2397.85335919473	2986	5825	AMPLICON	ILLUMINA	2020-03-23	Severe acute respiratory syndrome coronavirus 2	PAIRED	THE PETER DOHERTY INSTITUTE FOR INFECTION AND IMMUNITY	Australia	Oceania	['52']	['female']	0.106719367588933	SRR11578137	SRR11578137	['female']	['52']	884	C	T	C>T	orf1a	NSP2	CGT	TGT	619	79	27	R	C	C884T;R27C;orf1a;NSP2	FALSE	FALSE	No	FALSE	Non-Synonymous	NA	TRUE	TRUE	FALSE	TRUE	FALSE	FALSE	FALSE	FALSE	FALSE	207	1	NSP2:R27C
SRR11578137	885	3	2	60.0	36.0	0	0.0	0.0	414	60.0	60.0	80	60.0	60.0	0	NA	NA	NA	NA	496	496	28	0.35	52	0.65	80	0.161290322580645	SRR11578137	2397.85335919473	2986	5825	AMPLICON	ILLUMINA	2020-03-23	Severe acute respiratory syndrome coronavirus 2	PAIRED	THE PETER DOHERTY INSTITUTE FOR INFECTION AND IMMUNITY	Australia	Oceania	['52']	['female']	0.161290322580645	SRR11578137	SRR11578137	['female']	['52']	885	G	T	G>T	orf1a	NSP2	CGT	CTT	620	80	27	R	L	G885T;R27L;orf1a;NSP2	FALSE	FALSE	No	FALSE	Non-Synonymous	NA	TRUE	TRUE	FALSE	TRUE	FALSE	FALSE	FALSE	FALSE	FALSE	207	1	NSP2:R27L
SRR11578137	896	2	0	0.0	0.0	0	0.0	0.0	442	60.0	60.0	56	60.0	60.0	0	NA	NA	NA	NA	498	498	12	0.21428571428571427	44	0.7857142857142857	56	0.112449799196787	SRR11578137	2397.85335919473	2986	5825	AMPLICON	ILLUMINA	2020-03-23	Severe acute respiratory syndrome coronavirus 2	PAIRED	THE PETER DOHERTY INSTITUTE FOR INFECTION AND IMMUNITY	Australia	Oceania	['52']	['female']	0.112449799196787	SRR11578137	SRR11578137	['female']	['52']	896	G	T	G>T	orf1a	NSP2	GCT	TCT	631	91	31	A	S	G896T;A31S;orf1a;NSP2	FALSE	FALSE	No	FALSE	Non-Synonymous	NA	TRUE	FALSE	FALSE	FALSE	FALSE	FALSE	FALSE	FALSE	FALSE	211	1	NSP2:A31S
SRR11578137	906	2	0	0.0	0.0	416	60.0	60.0	0	0.0	0.0	48	60.0	60.0	0	NA	NA	NA	NA	464	464	6	0.125	42	0.875	48	0.103448275862069	SRR11578137	2397.85335919473	2986	5825	AMPLICON	ILLUMINA	2020-03-23	Severe acute respiratory syndrome coronavirus 2	PAIRED	THE PETER DOHERTY INSTITUTE FOR INFECTION AND IMMUNITY	Australia	Oceania	['52']	['female']	0.103448275862069	SRR11578137	SRR11578137	['female']	['52']	906	C	T	C>T	orf1a	NSP2	ACT	ATT	641	101	34	T	I	C906T;T34I;orf1a;NSP2	FALSE	FALSE	No	FALSE	Non-Synonymous	NA	TRUE	FALSE	FALSE	FALSE	FALSE	FALSE	FALSE	FALSE	FALSE	214	1	NSP2:T34I
SRR11578137	922	2	0	0.0	0.0	0	0.0	0.0	348	60.0	60.0	64	60.0	60.0	0	NA	NA	NA	NA	412	412	16	0.25	48	0.75	64	0.155339805825243	SRR11578137	2397.85335919473	2986	5825	AMPLICON	ILLUMINA	2020-03-23	Severe acute respiratory syndrome coronavirus 2	PAIRED	THE PETER DOHERTY INSTITUTE FOR INFECTION AND IMMUNITY	Australia	Oceania	['52']	['female']	0.155339805825243	SRR11578137	SRR11578137	['female']	['52']	922	G	T	G>T	orf1a	NSP2	CTG	CTT	657	117	39	L	L	G922T;L39L;orf1a;NSP2	FALSE	FALSE	No	TRUE	Synonymous	NA	TRUE	TRUE	FALSE	FALSE	FALSE	FALSE	FALSE	FALSE	FALSE	219	1	NSP2:L39L
SRR11578137	945	2	0	0.0	0.0	0	0.0	0.0	242	60.0	60.0	86	60.0	60.0	0	NA	NA	NA	NA	328	328	10	0.11627906976744186	76	0.8837209302325582	86	0.26219512195122	SRR11578137	2397.85335919473	2986	5825	AMPLICON	ILLUMINA	2020-03-23	Severe acute respiratory syndrome coronavirus 2	PAIRED	THE PETER DOHERTY INSTITUTE FOR INFECTION AND IMMUNITY	Australia	Oceania	['52']	['female']	0.26219512195122	SRR11578137	SRR11578137	['female']	['52']	945	G	T	G>T	orf1a	NSP2	GGT	GTT	680	140	47	G	V	G945T;G47V;orf1a;NSP2	FALSE	FALSE	No	FALSE	Non-Synonymous	NA	TRUE	TRUE	FALSE	FALSE	FALSE	FALSE	FALSE	FALSE	FALSE	227	1	NSP2:G47V
SRR11578137	1018	3	0	0.0	0.0	32	60.0	60.0	1958	59.99	59.99	988	60.0	60.0	0	NA	NA	NA	NA	3200	3200	898	0.9089068825910931	90	0.09109311740890688	988	0.30875	SRR11578137	2397.85335919473	2986	5825	AMPLICON	ILLUMINA	2020-03-23	Severe acute respiratory syndrome coronavirus 2	PAIRED	THE PETER DOHERTY INSTITUTE FOR INFECTION AND IMMUNITY	Australia	Oceania	['52']	['female']	0.30875	SRR11578137	SRR11578137	['female']	['52']	1018	G	T	G>T	orf1a	NSP2	TTG	TTT	753	213	71	L	F	G1018T;L71F;orf1a;NSP2	FALSE	FALSE	No	FALSE	Non-Synonymous	NA	TRUE	TRUE	FALSE	FALSE	FALSE	FALSE	TRUE	TRUE	FALSE	251	1	NSP2:L71F
SRR11578137	1019	2	0	0.0	0.0	3028	59.99	59.99	0	0.0	0.0	214	60.0	60.0	0	NA	NA	NA	NA	3244	3244	204	0.9532710280373832	10	0.04672897196261682	214	0.0659679408138101	SRR11578137	2397.85335919473	2986	5825	AMPLICON	ILLUMINA	2020-03-23	Severe acute respiratory syndrome coronavirus 2	PAIRED	THE PETER DOHERTY INSTITUTE FOR INFECTION AND IMMUNITY	Australia	Oceania	['52']	['female']	0.0659679408138101	SRR11578137	SRR11578137	['female']	['52']	1019	C	T	C>T	orf1a	NSP2	CAG	TAG	754	214	72	Q	Stop	C1019T;Q72Stop;orf1a;NSP2	TRUE	FALSE	No	NA	Nonsense	NA	TRUE	TRUE	FALSE	FALSE	FALSE	FALSE	TRUE	TRUE	FALSE	252	1	NSP2:Q72Stop
SRR11578137	1070	4	394	60.0	35.4	14	60.0	60.0	3742	60.0	60.0	96	60.0	60.0	0	NA	NA	NA	NA	4246	4246	302	0.766497461928934	92	0.233502538071066	394	0.0927932171455488	SRR11578137	2397.85335919473	2986	5825	AMPLICON	ILLUMINA	2020-03-23	Severe acute respiratory syndrome coronavirus 2	PAIRED	THE PETER DOHERTY INSTITUTE FOR INFECTION AND IMMUNITY	Australia	Oceania	['52']	['female']	0.0927932171455488	SRR11578137	SRR11578137	['female']	['52']	1070	G	A	G>A	orf1a	NSP2	GAA	AAA	805	265	89	E	K	G1070A;E89K;orf1a;NSP2	FALSE	FALSE	No	FALSE	Non-Synonymous	NA	TRUE	TRUE	FALSE	FALSE	FALSE	FALSE	TRUE	FALSE	FALSE	269	1	NSP2:E89K
SRR11578137	1074	4	2	60.0	36.0	28	60.0	60.0	3716	60.0	60.0	638	60.0	60.0	0	NA	NA	NA	NA	4462	4462	520	0.8150470219435737	118	0.18495297805642633	638	0.142985208426714	SRR11578137	2397.85335919473	2986	5825	AMPLICON	ILLUMINA	2020-03-23	Severe acute respiratory syndrome coronavirus 2	PAIRED	THE PETER DOHERTY INSTITUTE FOR INFECTION AND IMMUNITY	Australia	Oceania	['52']	['female']	0.142985208426714	SRR11578137	SRR11578137	['female']	['52']	1074	G	T	G>T	orf1a	NSP2	TGT	TTT	809	269	90	C	F	G1074T;C90F;orf1a;NSP2	FALSE	FALSE	No	FALSE	Non-Synonymous	NA	TRUE	TRUE	FALSE	FALSE	FALSE	FALSE	TRUE	FALSE	FALSE	270	1	NSP2:C90F
SRR11578137	1181	2	0	0.0	0.0	0	0.0	0.0	4694	60.0	60.0	466	60.0	60.0	0	NA	NA	NA	NA	5168	5168	90	0.19313304721030042	376	0.8068669527896996	466	0.0901702786377709	SRR11578137	2397.85335919473	2986	5825	AMPLICON	ILLUMINA	2020-03-23	Severe acute respiratory syndrome coronavirus 2	PAIRED	THE PETER DOHERTY INSTITUTE FOR INFECTION AND IMMUNITY	Australia	Oceania	['52']	['female']	0.0901702786377709	SRR11578137	SRR11578137	['female']	['52']	1181	G	T	G>T	orf1a	NSP2	GTT	TTT	916	376	126	V	F	G1181T;V126F;orf1a;NSP2	FALSE	FALSE	No	FALSE	Non-Synonymous	NA	TRUE	TRUE	FALSE	TRUE	FALSE	FALSE	FALSE	FALSE	FALSE	306	1	NSP2:V126F
SRR11578137	1289	3	172	60.0	35.26	0	0.0	0.0	2394	60.0	60.0	54	60.0	60.0	0	NA	NA	NA	NA	2630	2630	12	0.06976744186046512	160	0.9302325581395349	172	0.0653992395437262	SRR11578137	2397.85335919473	2986	5825	AMPLICON	ILLUMINA	2020-03-23	Severe acute respiratory syndrome coronavirus 2	PAIRED	THE PETER DOHERTY INSTITUTE FOR INFECTION AND IMMUNITY	Australia	Oceania	['52']	['female']	0.0653992395437262	SRR11578137	SRR11578137	['female']	['52']	1289	G	A	G>A	orf1a	NSP2	GAA	AAA	1024	484	162	E	K	G1289A;E162K;orf1a;NSP2	FALSE	FALSE	No	FALSE	Non-Synonymous	NA	TRUE	TRUE	FALSE	FALSE	FALSE	FALSE	TRUE	TRUE	FALSE	342	1	NSP2:E162K
SRR11578137	1320	2	376	60.0	35.18	30	60.0	60.0	0	0.0	0.0	0	0.0	0.0	0	NA	NA	NA	NA	406	406	26	0.8666666666666667	4	0.13333333333333333	30	0.0738916256157636	SRR11578137	2397.85335919473	2986	5825	AMPLICON	ILLUMINA	2020-03-23	Severe acute respiratory syndrome coronavirus 2	PAIRED	THE PETER DOHERTY INSTITUTE FOR INFECTION AND IMMUNITY	Australia	Oceania	['52']	['female']	0.0738916256157636	SRR11578137	SRR11578137	['female']	['52']	1320	A	C	A>C	orf1a	NSP2	GAA	GCA	1055	515	172	E	A	A1320C;E172A;orf1a;NSP2	FALSE	FALSE	No	FALSE	Non-Synonymous	NA	FALSE	TRUE	FALSE	FALSE	FALSE	FALSE	TRUE	TRUE	FALSE	352	1	NSP2:E172A
SRR11578137	1394	3	2	60.0	36.0	0	0.0	0.0	640	60.0	60.0	40	60.0	60.0	0	NA	NA	NA	NA	682	682	26	0.65	14	0.35	40	0.0586510263929619	SRR11578137	2397.85335919473	2986	5825	AMPLICON	ILLUMINA	2020-03-23	Severe acute respiratory syndrome coronavirus 2	PAIRED	THE PETER DOHERTY INSTITUTE FOR INFECTION AND IMMUNITY	Australia	Oceania	['52']	['female']	0.0586510263929619	SRR11578137	SRR11578137	['female']	['52']	1394	G	T	G>T	orf1a	NSP2	GAA	TAA	1129	589	197	E	Stop	G1394T;E197Stop;orf1a;NSP2	TRUE	FALSE	No	NA	Nonsense	NA	TRUE	TRUE	FALSE	FALSE	FALSE	FALSE	TRUE	FALSE	FALSE	377	1	NSP2:E197Stop
SRR11578137	1404	2	0	0.0	0.0	680	60.0	60.0	0	0.0	0.0	36	60.0	60.0	0	NA	NA	NA	NA	720	720	26	0.7222222222222222	10	0.2777777777777778	36	0.05	SRR11578137	2397.85335919473	2986	5825	AMPLICON	ILLUMINA	2020-03-23	Severe acute respiratory syndrome coronavirus 2	PAIRED	THE PETER DOHERTY INSTITUTE FOR INFECTION AND IMMUNITY	Australia	Oceania	['52']	['female']	0.05	SRR11578137	SRR11578137	['female']	['52']	1404	C	T	C>T	orf1a	NSP2	CCT	CTT	1139	599	200	P	L	C1404T;P200L;orf1a;NSP2	FALSE	FALSE	No	FALSE	Non-Synonymous	NA	TRUE	TRUE	FALSE	FALSE	FALSE	FALSE	TRUE	FALSE	FALSE	380	1	NSP2:P200L
SRR11578137	1406	3	0	0.0	0.0	10	60.0	60.0	620	60.0	60.0	58	60.0	60.0	0	NA	NA	NA	NA	710	710	40	0.6896551724137931	18	0.3103448275862069	58	0.0816901408450704	SRR11578137	2397.85335919473	2986	5825	AMPLICON	ILLUMINA	2020-03-23	Severe acute respiratory syndrome coronavirus 2	PAIRED	THE PETER DOHERTY INSTITUTE FOR INFECTION AND IMMUNITY	Australia	Oceania	['52']	['female']	0.0816901408450704	SRR11578137	SRR11578137	['female']	['52']	1406	G	T	G>T	orf1a	NSP2	GAG	TAG	1141	601	201	E	Stop	G1406T;E201Stop;orf1a;NSP2	TRUE	FALSE	No	NA	Nonsense	NA	TRUE	TRUE	FALSE	FALSE	FALSE	FALSE	TRUE	FALSE	FALSE	381	1	NSP2:E201Stop
SRR11578137	1462	2	0	0.0	0.0	0	0.0	0.0	790	60.0	60.0	62	60.0	60.0	0	NA	NA	NA	NA	884	884	26	0.41935483870967744	36	0.5806451612903226	62	0.0701357466063348	SRR11578137	2397.85335919473	2986	5825	AMPLICON	ILLUMINA	2020-03-23	Severe acute respiratory syndrome coronavirus 2	PAIRED	THE PETER DOHERTY INSTITUTE FOR INFECTION AND IMMUNITY	Australia	Oceania	['52']	['female']	0.0701357466063348	SRR11578137	SRR11578137	['female']	['52']	1462	G	T	G>T	orf1a	NSP2	AAG	AAT	1197	657	219	K	N	G1462T;K219N;orf1a;NSP2	FALSE	FALSE	No	FALSE	Non-Synonymous	NA	TRUE	TRUE	FALSE	FALSE	FALSE	FALSE	TRUE	FALSE	FALSE	399	1	NSP2:K219N
SRR11578137	1488	3	0	0.0	0.0	2	60.0	60.0	756	60.0	60.0	96	60.0	60.0	0	NA	NA	NA	NA	854	854	40	0.4166666666666667	56	0.5833333333333334	96	0.112412177985948	SRR11578137	2397.85335919473	2986	5825	AMPLICON	ILLUMINA	2020-03-23	Severe acute respiratory syndrome coronavirus 2	PAIRED	THE PETER DOHERTY INSTITUTE FOR INFECTION AND IMMUNITY	Australia	Oceania	['52']	['female']	0.112412177985948	SRR11578137	SRR11578137	['female']	['52']	1488	G	T	G>T	orf1a	NSP2	GGC	GTC	1223	683	228	G	V	G1488T;G228V;orf1a;NSP2	FALSE	FALSE	No	FALSE	Non-Synonymous	NA	TRUE	FALSE	FALSE	FALSE	FALSE	FALSE	FALSE	FALSE	FALSE	408	1	NSP2:G228V
SRR11578137	1509	2	0	0.0	0.0	0	0.0	0.0	758	60.0	60.0	40	60.0	60.0	0	NA	NA	NA	NA	798	798	18	0.45	22	0.55	40	0.050125313283208	SRR11578137	2397.85335919473	2986	5825	AMPLICON	ILLUMINA	2020-03-23	Severe acute respiratory syndrome coronavirus 2	PAIRED	THE PETER DOHERTY INSTITUTE FOR INFECTION AND IMMUNITY	Australia	Oceania	['52']	['female']	0.050125313283208	SRR11578137	SRR11578137	['female']	['52']	1509	G	T	G>T	orf1a	NSP2	GGT	GTT	1244	704	235	G	V	G1509T;G235V;orf1a;NSP2	FALSE	FALSE	No	FALSE	Non-Synonymous	NA	FALSE	FALSE	FALSE	FALSE	FALSE	FALSE	FALSE	FALSE	FALSE	415	1	NSP2:G235V
SRR11578137	1512	2	0	0.0	0.0	0	0.0	0.0	742	60.0	60.0	40	60.0	60.0	0	NA	NA	NA	NA	800	800	16	0.4	24	0.6	40	0.05	SRR11578137	2397.85335919473	2986	5825	AMPLICON	ILLUMINA	2020-03-23	Severe acute respiratory syndrome coronavirus 2	PAIRED	THE PETER DOHERTY INSTITUTE FOR INFECTION AND IMMUNITY	Australia	Oceania	['52']	['female']	0.05	SRR11578137	SRR11578137	['female']	['52']	1512	G	T	G>T	orf1a	NSP2	TGC	TTC	1247	707	236	C	F	G1512T;C236F;orf1a;NSP2	FALSE	FALSE	No	FALSE	Non-Synonymous	NA	TRUE	FALSE	FALSE	FALSE	FALSE	FALSE	FALSE	FALSE	FALSE	416	1	NSP2:C236F
SRR11578137	1598	4	2	60.0	32.0	4	60.0	60.0	1136	60.0	60.0	62	60.0	60.0	0	NA	NA	NA	NA	1218	1218	54	0.8709677419354839	8	0.12903225806451613	62	0.0509031198686371	SRR11578137	2397.85335919473	2986	5825	AMPLICON	ILLUMINA	2020-03-23	Severe acute respiratory syndrome coronavirus 2	PAIRED	THE PETER DOHERTY INSTITUTE FOR INFECTION AND IMMUNITY	Australia	Oceania	['52']	['female']	0.0509031198686371	SRR11578137	SRR11578137	['female']	['52']	1598	G	T	G>T	orf1a	NSP2	GGT	TGT	1333	793	265	G	C	G1598T;G265C;orf1a;NSP2	FALSE	FALSE	No	FALSE	Non-Synonymous	NA	TRUE	TRUE	FALSE	FALSE	FALSE	FALSE	TRUE	TRUE	FALSE	445	1	NSP2:G265C
SRR11578137	1599	2	0	0.0	0.0	0	0.0	0.0	1334	60.0	60.0	124	60.0	60.0	0	NA	NA	NA	NA	1458	1458	120	0.967741935483871	4	0.03225806451612903	124	0.0850480109739369	SRR11578137	2397.85335919473	2986	5825	AMPLICON	ILLUMINA	2020-03-23	Severe acute respiratory syndrome coronavirus 2	PAIRED	THE PETER DOHERTY INSTITUTE FOR INFECTION AND IMMUNITY	Australia	Oceania	['52']	['female']	0.0850480109739369	SRR11578137	SRR11578137	['female']	['52']	1599	G	T	G>T	orf1a	NSP2	GGT	GTT	1334	794	265	G	V	G1599T;G265V;orf1a;NSP2	FALSE	FALSE	No	FALSE	Non-Synonymous	NA	TRUE	TRUE	FALSE	FALSE	FALSE	FALSE	TRUE	TRUE	FALSE	445	1	NSP2:G265V
SRR11578137	1607	4	10	60.0	32.0	36	60.0	60.0	1980	60.0	60.0	204	60.0	60.0	0	NA	NA	NA	NA	2288	2288	190	0.9313725490196079	14	0.06862745098039216	204	0.0891608391608392	SRR11578137	2397.85335919473	2986	5825	AMPLICON	ILLUMINA	2020-03-23	Severe acute respiratory syndrome coronavirus 2	PAIRED	THE PETER DOHERTY INSTITUTE FOR INFECTION AND IMMUNITY	Australia	Oceania	['52']	['female']	0.0891608391608392	SRR11578137	SRR11578137	['female']	['52']	1607	G	T	G>T	orf1a	NSP2	GAC	TAC	1342	802	268	D	Y	G1607T;D268Y;orf1a;NSP2	FALSE	FALSE	No	FALSE	Non-Synonymous	NA	TRUE	TRUE	FALSE	FALSE	FALSE	FALSE	TRUE	TRUE	FALSE	448	1	NSP2:D268Y
SRR11578137	1957	3	2	60.0	36.0	0	0.0	0.0	170	60.0	60.0	12	60.0	60.0	0	NA	NA	NA	NA	184	184	10	0.8333333333333334	2	0.16666666666666666	12	0.0652173913043478	SRR11578137	2397.85335919473	2986	5825	AMPLICON	ILLUMINA	2020-03-23	Severe acute respiratory syndrome coronavirus 2	PAIRED	THE PETER DOHERTY INSTITUTE FOR INFECTION AND IMMUNITY	Australia	Oceania	['52']	['female']	0.0652173913043478	SRR11578137	SRR11578137	['female']	['52']	1957	G	T	G>T	orf1a	NSP2	AAG	AAT	1692	1152	384	K	N	G1957T;K384N;orf1a;NSP2	FALSE	FALSE	No	FALSE	Non-Synonymous	NA	TRUE	TRUE	FALSE	FALSE	FALSE	FALSE	FALSE	FALSE	FALSE	564	1	NSP2:K384N
SRR11578137	2036	4	6	60.0	36.0	12	60.0	60.0	284	60.0	60.0	126	60.0	60.0	0	NA	NA	NA	NA	428	428	88	0.6984126984126984	38	0.30158730158730157	126	0.294392523364486	SRR11578137	2397.85335919473	2986	5825	AMPLICON	ILLUMINA	2020-03-23	Severe acute respiratory syndrome coronavirus 2	PAIRED	THE PETER DOHERTY INSTITUTE FOR INFECTION AND IMMUNITY	Australia	Oceania	['52']	['female']	0.294392523364486	SRR11578137	SRR11578137	['female']	['52']	2036	G	T	G>T	orf1a	NSP2	GCT	TCT	1771	1231	411	A	S	G2036T;A411S;orf1a;NSP2	FALSE	FALSE	No	FALSE	Non-Synonymous	NA	TRUE	TRUE	FALSE	FALSE	FALSE	FALSE	FALSE	FALSE	FALSE	591	1	NSP2:A411S
SRR11578137	2101	3	0	0.0	0.0	2	60.0	60.0	418	60.0	60.0	44	60.0	60.0	0	NA	NA	NA	NA	466	466	16	0.36363636363636365	28	0.6363636363636364	44	0.0944206008583691	SRR11578137	2397.85335919473	2986	5825	AMPLICON	ILLUMINA	2020-03-23	Severe acute respiratory syndrome coronavirus 2	PAIRED	THE PETER DOHERTY INSTITUTE FOR INFECTION AND IMMUNITY	Australia	Oceania	['52']	['female']	0.0944206008583691	SRR11578137	SRR11578137	['female']	['52']	2101	G	T	G>T	orf1a	NSP2	TGG	TGT	1836	1296	432	W	C	G2101T;W432C;orf1a;NSP2	FALSE	FALSE	No	FALSE	Non-Synonymous	NA	TRUE	TRUE	FALSE	FALSE	FALSE	FALSE	FALSE	FALSE	FALSE	612	1	NSP2:W432C
SRR11578137	2113	2	0	0.0	0.0	426	60.0	60.0	0	0.0	0.0	28	60.0	60.0	0	NA	NA	NA	NA	454	454	2	0.07142857142857142	26	0.9285714285714286	28	0.0616740088105727	SRR11578137	2397.85335919473	2986	5825	AMPLICON	ILLUMINA	2020-03-23	Severe acute respiratory syndrome coronavirus 2	PAIRED	THE PETER DOHERTY INSTITUTE FOR INFECTION AND IMMUNITY	Australia	Oceania	['52']	['female']	0.0616740088105727	SRR11578137	SRR11578137	['female']	['52']	2113	C	T	C>T	orf1a	NSP2	ATC	ATT	1848	1308	436	I	I	C2113T;I436I;orf1a;NSP2	FALSE	FALSE	No	TRUE	Synonymous	NA	TRUE	TRUE	FALSE	FALSE	FALSE	FALSE	FALSE	FALSE	FALSE	616	1	NSP2:I436I
SRR11578137	2210	2	0	0.0	0.0	0	0.0	0.0	360	60.0	60.0	32	60.0	60.0	0	NA	NA	NA	NA	392	392	30	0.9375	2	0.0625	32	0.0816326530612245	SRR11578137	2397.85335919473	2986	5825	AMPLICON	ILLUMINA	2020-03-23	Severe acute respiratory syndrome coronavirus 2	PAIRED	THE PETER DOHERTY INSTITUTE FOR INFECTION AND IMMUNITY	Australia	Oceania	['52']	['female']	0.0816326530612245	SRR11578137	SRR11578137	['female']	['52']	2210	G	T	G>T	orf1a	NSP2	GTT	TTT	1945	1405	469	V	F	G2210T;V469F;orf1a;NSP2	FALSE	FALSE	No	FALSE	Non-Synonymous	NA	TRUE	TRUE	FALSE	FALSE	FALSE	FALSE	TRUE	FALSE	FALSE	649	1	NSP2:V469F
SRR11578137	2237	2	54	60.0	32.37	0	0.0	0.0	736	60.0	60.0	0	0.0	0.0	0	NA	NA	NA	NA	790	790	46	0.8518518518518519	8	0.14814814814814814	54	0.0683544303797468	SRR11578137	2397.85335919473	2986	5825	AMPLICON	ILLUMINA	2020-03-23	Severe acute respiratory syndrome coronavirus 2	PAIRED	THE PETER DOHERTY INSTITUTE FOR INFECTION AND IMMUNITY	Australia	Oceania	['52']	['female']	0.0683544303797468	SRR11578137	SRR11578137	['female']	['52']	2237	G	A	G>A	orf1a	NSP2	GAA	AAA	1972	1432	478	E	K	G2237A;E478K;orf1a;NSP2	FALSE	FALSE	No	FALSE	Non-Synonymous	NA	TRUE	TRUE	FALSE	FALSE	FALSE	FALSE	FALSE	FALSE	FALSE	658	1	NSP2:E478K
SRR11578137	2247	2	0	0.0	0.0	0	0.0	0.0	768	60.0	60.0	70	60.0	60.0	0	NA	NA	NA	NA	838	838	68	0.9714285714285714	2	0.02857142857142857	70	0.0835322195704057	SRR11578137	2397.85335919473	2986	5825	AMPLICON	ILLUMINA	2020-03-23	Severe acute respiratory syndrome coronavirus 2	PAIRED	THE PETER DOHERTY INSTITUTE FOR INFECTION AND IMMUNITY	Australia	Oceania	['52']	['female']	0.0835322195704057	SRR11578137	SRR11578137	['female']	['52']	2247	G	T	G>T	orf1a	NSP2	GGT	GTT	1982	1442	481	G	V	G2247T;G481V;orf1a;NSP2	FALSE	FALSE	No	FALSE	Non-Synonymous	NA	TRUE	TRUE	FALSE	FALSE	FALSE	FALSE	FALSE	FALSE	FALSE	661	1	NSP2:G481V
SRR11578137	2250	3	0	0.0	0.0	4	60.0	60.0	792	60.0	60.0	70	60.0	60.0	0	NA	NA	NA	NA	866	866	68	0.9714285714285714	2	0.02857142857142857	70	0.0808314087759815	SRR11578137	2397.85335919473	2986	5825	AMPLICON	ILLUMINA	2020-03-23	Severe acute respiratory syndrome coronavirus 2	PAIRED	THE PETER DOHERTY INSTITUTE FOR INFECTION AND IMMUNITY	Australia	Oceania	['52']	['female']	0.0808314087759815	SRR11578137	SRR11578137	['female']	['52']	2250	G	T	G>T	orf1a	NSP2	GGA	GTA	1985	1445	482	G	V	G2250T;G482V;orf1a;NSP2	FALSE	FALSE	No	FALSE	Non-Synonymous	NA	TRUE	TRUE	FALSE	FALSE	FALSE	FALSE	FALSE	FALSE	FALSE	662	1	NSP2:G482V
SRR11578137	2381	4	12	60.0	36.0	50	60.0	60.0	1506	60.0	60.0	324	60.0	60.0	0	NA	NA	NA	NA	1946	1946	180	0.5555555555555556	144	0.4444444444444444	324	0.166495375128469	SRR11578137	2397.85335919473	2986	5825	AMPLICON	ILLUMINA	2020-03-23	Severe acute respiratory syndrome coronavirus 2	PAIRED	THE PETER DOHERTY INSTITUTE FOR INFECTION AND IMMUNITY	Australia	Oceania	['52']	['female']	0.166495375128469	SRR11578137	SRR11578137	['female']	['52']	2381	G	T	G>T	orf1a	NSP2	GGT	TGT	2116	1576	526	G	C	G2381T;G526C;orf1a;NSP2	FALSE	FALSE	No	FALSE	Non-Synonymous	NA	TRUE	TRUE	FALSE	FALSE	FALSE	FALSE	FALSE	FALSE	FALSE	706	1	NSP2:G526C
SRR11578137	2564	2	0	0.0	0.0	0	0.0	0.0	1014	60.0	60.0	56	60.0	60.0	0	NA	NA	NA	NA	1070	1070	22	0.39285714285714285	34	0.6071428571428571	56	0.0523364485981308	SRR11578137	2397.85335919473	2986	5825	AMPLICON	ILLUMINA	2020-03-23	Severe acute respiratory syndrome coronavirus 2	PAIRED	THE PETER DOHERTY INSTITUTE FOR INFECTION AND IMMUNITY	Australia	Oceania	['52']	['female']	0.0523364485981308	SRR11578137	SRR11578137	['female']	['52']	2564	G	T	G>T	orf1a	NSP2	GAA	TAA	2299	1759	587	E	Stop	G2564T;E587Stop;orf1a;NSP2	TRUE	FALSE	No	NA	Nonsense	NA	TRUE	TRUE	FALSE	FALSE	FALSE	FALSE	TRUE	TRUE	FALSE	767	1	NSP2:E587Stop
SRR11578137	2604	2	0	0.0	0.0	0	0.0	0.0	192	60.0	60.0	176	60.0	60.0	0	NA	NA	NA	NA	368	368	158	0.8977272727272727	18	0.10227272727272728	176	0.478260869565217	SRR11578137	2397.85335919473	2986	5825	AMPLICON	ILLUMINA	2020-03-23	Severe acute respiratory syndrome coronavirus 2	PAIRED	THE PETER DOHERTY INSTITUTE FOR INFECTION AND IMMUNITY	Australia	Oceania	['52']	['female']	0.478260869565217	SRR11578137	SRR11578137	['female']	['52']	2604	G	T	G>T	orf1a	NSP2	GGT	GTT	2339	1799	600	G	V	G2604T;G600V;orf1a;NSP2	FALSE	FALSE	No	FALSE	Non-Synonymous	NA	TRUE	TRUE	FALSE	FALSE	FALSE	FALSE	TRUE	TRUE	FALSE	780	1	NSP2:G600V
SRR11578137	2616	2	0	0.0	0.0	0	0.0	0.0	362	60.0	60.0	38	60.0	60.0	0	NA	NA	NA	NA	400	400	36	0.9473684210526315	2	0.05263157894736842	38	0.095	SRR11578137	2397.85335919473	2986	5825	AMPLICON	ILLUMINA	2020-03-23	Severe acute respiratory syndrome coronavirus 2	PAIRED	THE PETER DOHERTY INSTITUTE FOR INFECTION AND IMMUNITY	Australia	Oceania	['52']	['female']	0.095	SRR11578137	SRR11578137	['female']	['52']	2616	G	T	G>T	orf1a	NSP2	TGT	TTT	2351	1811	604	C	F	G2616T;C604F;orf1a;NSP2	FALSE	FALSE	No	FALSE	Non-Synonymous	NA	TRUE	TRUE	FALSE	FALSE	FALSE	FALSE	TRUE	TRUE	FALSE	784	1	NSP2:C604F
SRR11578137	2769	3	0	0.0	0.0	4	60.0	60.0	398	60.0	60.0	46	60.0	60.0	0	NA	NA	NA	NA	448	448	10	0.21739130434782608	36	0.782608695652174	46	0.102678571428571	SRR11578137	2397.85335919473	2986	5825	AMPLICON	ILLUMINA	2020-03-23	Severe acute respiratory syndrome coronavirus 2	PAIRED	THE PETER DOHERTY INSTITUTE FOR INFECTION AND IMMUNITY	Australia	Oceania	['52']	['female']	0.102678571428571	SRR11578137	SRR11578137	['female']	['52']	2769	G	T	G>T	orf1a	NSP3	GGT	GTT	2504	50	17	G	V	G2769T;G17V;orf1a;NSP3	FALSE	FALSE	No	FALSE	Non-Synonymous	NA	TRUE	TRUE	FALSE	FALSE	FALSE	FALSE	TRUE	TRUE	FALSE	835	1	NSP3:G17V
SRR11578137	2822	2	0	0.0	0.0	304	60.0	60.0	0	0.0	0.0	18	60.0	60.0	0	NA	NA	NA	NA	322	322	6	0.3333333333333333	12	0.6666666666666666	18	0.0559006211180124	SRR11578137	2397.85335919473	2986	5825	AMPLICON	ILLUMINA	2020-03-23	Severe acute respiratory syndrome coronavirus 2	PAIRED	THE PETER DOHERTY INSTITUTE FOR INFECTION AND IMMUNITY	Australia	Oceania	['52']	['female']	0.0559006211180124	SRR11578137	SRR11578137	['female']	['52']	2822	C	T	C>T	orf1a	NSP3	CTT	TTT	2557	103	35	L	F	C2822T;L35F;orf1a;NSP3	FALSE	FALSE	No	FALSE	Non-Synonymous	NA	TRUE	TRUE	FALSE	FALSE	FALSE	FALSE	TRUE	TRUE	FALSE	853	1	NSP3:L35F
SRR11578137	3004	4	2	60.0	36.0	24	60.0	60.0	2650	60.0	60.0	650	60.0	60.0	0	NA	NA	NA	NA	3340	3340	354	0.5446153846153846	296	0.4553846153846154	650	0.194610778443114	SRR11578137	2397.85335919473	2986	5825	AMPLICON	ILLUMINA	2020-03-23	Severe acute respiratory syndrome coronavirus 2	PAIRED	THE PETER DOHERTY INSTITUTE FOR INFECTION AND IMMUNITY	Australia	Oceania	['52']	['female']	0.194610778443114	SRR11578137	SRR11578137	['female']	['52']	3004	G	T	G>T	orf1a	NSP3	GAG	GAT	2739	285	95	E	D	G3004T;E95D;orf1a;NSP3	FALSE	FALSE	No	FALSE	Non-Synonymous	NA	TRUE	TRUE	FALSE	FALSE	FALSE	FALSE	TRUE	TRUE	TRUE	913	1	NSP3:E95D
SRR11578137	3037	2	0	0.0	0.0	4	60.0	60.0	0	0.0	0.0	3242	60.0	60.0	0	NA	NA	NA	NA	3284	3284	1060	0.3269586674892042	2182	0.6730413325107958	3242	0.98721071863581	SRR11578137	2397.85335919473	2986	5825	AMPLICON	ILLUMINA	2020-03-23	Severe acute respiratory syndrome coronavirus 2	PAIRED	THE PETER DOHERTY INSTITUTE FOR INFECTION AND IMMUNITY	Australia	Oceania	['52']	['female']	0.98721071863581	SRR11578137	SRR11578137	['female']	['52']	3037	C	T	C>T	orf1a	NSP3	TTC	TTT	2772	318	106	F	F	C3037T;F106F;orf1a;NSP3	FALSE	FALSE	Yes	TRUE	Synonymous	NA	TRUE	TRUE	FALSE	FALSE	FALSE	FALSE	TRUE	TRUE	TRUE	924	1	NSP3:F106F
SRR11578137	3042	4	2	60.0	36.0	2982	60.0	60.0	10	60.0	60.0	236	60.0	60.0	0	NA	NA	NA	NA	3268	3268	82	0.3474576271186441	154	0.652542372881356	236	0.0722154222766218	SRR11578137	2397.85335919473	2986	5825	AMPLICON	ILLUMINA	2020-03-23	Severe acute respiratory syndrome coronavirus 2	PAIRED	THE PETER DOHERTY INSTITUTE FOR INFECTION AND IMMUNITY	Australia	Oceania	['52']	['female']	0.0722154222766218	SRR11578137	SRR11578137	['female']	['52']	3042	C	T	C>T	orf1a	NSP3	CCT	CTT	2777	323	108	P	L	C3042T;P108L;orf1a;NSP3	FALSE	FALSE	No	FALSE	Non-Synonymous	NA	TRUE	TRUE	FALSE	FALSE	FALSE	FALSE	TRUE	TRUE	FALSE	926	1	NSP3:P108L
SRR11578137	3164	2	0	0.0	0.0	0	0.0	0.0	1304	60.0	60.0	126	60.0	60.0	0	NA	NA	NA	NA	1492	1492	4	0.031746031746031744	122	0.9682539682539683	126	0.0844504021447721	SRR11578137	2397.85335919473	2986	5825	AMPLICON	ILLUMINA	2020-03-23	Severe acute respiratory syndrome coronavirus 2	PAIRED	THE PETER DOHERTY INSTITUTE FOR INFECTION AND IMMUNITY	Australia	Oceania	['52']	['female']	0.0844504021447721	SRR11578137	SRR11578137	['female']	['52']	3164	G	T	G>T	orf1a	NSP3	GCT	TCT	2899	445	149	A	S	G3164T;A149S;orf1a;NSP3	FALSE	FALSE	No	FALSE	Non-Synonymous	NA	TRUE	TRUE	FALSE	FALSE	FALSE	FALSE	TRUE	TRUE	FALSE	967	1	NSP3:A149S
SRR11578137	3191	3	0	0.0	0.0	86	60.0	60.0	1166	60.0	60.0	346	60.0	60.0	0	NA	NA	NA	NA	1614	1614	326	0.9421965317919075	20	0.057803468208092484	346	0.214374225526642	SRR11578137	2397.85335919473	2986	5825	AMPLICON	ILLUMINA	2020-03-23	Severe acute respiratory syndrome coronavirus 2	PAIRED	THE PETER DOHERTY INSTITUTE FOR INFECTION AND IMMUNITY	Australia	Oceania	['52']	['female']	0.214374225526642	SRR11578137	SRR11578137	['female']	['52']	3191	G	T	G>T	orf1a	NSP3	GAA	TAA	2926	472	158	E	Stop	G3191T;E158Stop;orf1a;NSP3	TRUE	FALSE	No	NA	Nonsense	NA	TRUE	TRUE	TRUE	FALSE	FALSE	FALSE	TRUE	TRUE	FALSE	976	1	NSP3:E158Stop
SRR11578137	3259	3	0	0.0	0.0	4	60.0	60.0	3020	60.0	60.0	676	60.0	60.0	0	NA	NA	NA	NA	3700	3700	618	0.9142011834319527	58	0.08579881656804733	676	0.182702702702703	SRR11578137	2397.85335919473	2986	5825	AMPLICON	ILLUMINA	2020-03-23	Severe acute respiratory syndrome coronavirus 2	PAIRED	THE PETER DOHERTY INSTITUTE FOR INFECTION AND IMMUNITY	Australia	Oceania	['52']	['female']	0.182702702702703	SRR11578137	SRR11578137	['female']	['52']	3259	G	T	G>T	orf1a	NSP3	CAG	CAT	2994	540	180	Q	H	G3259T;Q180H;orf1a;NSP3	FALSE	FALSE	No	FALSE	Non-Synonymous	NA	TRUE	TRUE	FALSE	FALSE	FALSE	FALSE	TRUE	TRUE	FALSE	998	1	NSP3:Q180H
SRR11578137	3480	2	0	0.0	0.0	2562	60.0	60.0	0	0.0	0.0	376	60.0	60.0	0	NA	NA	NA	NA	2938	2938	50	0.13297872340425532	326	0.8670212765957447	376	0.127978216473792	SRR11578137	2397.85335919473	2986	5825	AMPLICON	ILLUMINA	2020-03-23	Severe acute respiratory syndrome coronavirus 2	PAIRED	THE PETER DOHERTY INSTITUTE FOR INFECTION AND IMMUNITY	Australia	Oceania	['52']	['female']	0.127978216473792	SRR11578137	SRR11578137	['female']	['52']	3480	C	T	C>T	orf1a	NSP3	GCA	GTA	3215	761	254	A	V	C3480T;A254V;orf1a;NSP3	FALSE	FALSE	No	FALSE	Non-Synonymous	NA	TRUE	TRUE	FALSE	FALSE	FALSE	FALSE	FALSE	FALSE	TRUE	1072	1	NSP3:A254V
SRR11578137	3482	2	0	0.0	0.0	0	0.0	0.0	2546	60.0	60.0	204	60.0	60.0	0	NA	NA	NA	NA	2778	2778	16	0.0784313725490196	188	0.9215686274509803	204	0.0734341252699784	SRR11578137	2397.85335919473	2986	5825	AMPLICON	ILLUMINA	2020-03-23	Severe acute respiratory syndrome coronavirus 2	PAIRED	THE PETER DOHERTY INSTITUTE FOR INFECTION AND IMMUNITY	Australia	Oceania	['52']	['female']	0.0734341252699784	SRR11578137	SRR11578137	['female']	['52']	3482	G	T	G>T	orf1a	NSP3	GGA	TGA	3217	763	255	G	Stop	G3482T;G255Stop;orf1a;NSP3	TRUE	FALSE	No	NA	Nonsense	NA	TRUE	TRUE	FALSE	FALSE	FALSE	FALSE	FALSE	FALSE	TRUE	1073	1	NSP3:G255Stop
SRR11578137	3501	3	0	0.0	0.0	1764	60.0	60.0	136	60.0	60.0	148	60.0	60.0	0	NA	NA	NA	NA	2048	2048	8	0.05405405405405406	140	0.9459459459459459	148	0.072265625	SRR11578137	2397.85335919473	2986	5825	AMPLICON	ILLUMINA	2020-03-23	Severe acute respiratory syndrome coronavirus 2	PAIRED	THE PETER DOHERTY INSTITUTE FOR INFECTION AND IMMUNITY	Australia	Oceania	['52']	['female']	0.072265625	SRR11578137	SRR11578137	['female']	['52']	3501	C	T	C>T	orf1a	NSP3	ACT	ATT	3236	782	261	T	I	C3501T;T261I;orf1a;NSP3	FALSE	FALSE	No	FALSE	Non-Synonymous	NA	TRUE	TRUE	FALSE	FALSE	FALSE	FALSE	FALSE	FALSE	TRUE	1079	1	NSP3:T261I
SRR11578137	3504	3	1782	60.0	33.68	56	60.0	60.0	0	0.0	0.0	176	60.0	60.0	0	NA	NA	NA	NA	2020	2020	46	0.26136363636363635	130	0.7386363636363636	176	0.0871287128712871	SRR11578137	2397.85335919473	2986	5825	AMPLICON	ILLUMINA	2020-03-23	Severe acute respiratory syndrome coronavirus 2	PAIRED	THE PETER DOHERTY INSTITUTE FOR INFECTION AND IMMUNITY	Australia	Oceania	['52']	['female']	0.0871287128712871	SRR11578137	SRR11578137	['female']	['52']	3504	A	T	A>T	orf1a	NSP3	AAC	ATC	3239	785	262	N	I	A3504T;N262I;orf1a;NSP3	FALSE	FALSE	No	FALSE	Non-Synonymous	NA	TRUE	TRUE	FALSE	FALSE	FALSE	FALSE	FALSE	FALSE	TRUE	1080	1	NSP3:N262I
SRR11578137	3509	3	0	0.0	0.0	14	60.0	60.0	272	60.0	60.0	26	59.85	59.85	0	NA	NA	NA	NA	318	318	22	0.8461538461538461	4	0.15384615384615385	26	0.0817610062893082	SRR11578137	2397.85335919473	2986	5825	AMPLICON	ILLUMINA	2020-03-23	Severe acute respiratory syndrome coronavirus 2	PAIRED	THE PETER DOHERTY INSTITUTE FOR INFECTION AND IMMUNITY	Australia	Oceania	['52']	['female']	0.0817610062893082	SRR11578137	SRR11578137	['female']	['52']	3509	G	T	G>T	orf1a	NSP3	GCC	TCC	3244	790	264	A	S	G3509T;A264S;orf1a;NSP3	FALSE	FALSE	No	FALSE	Non-Synonymous	NA	TRUE	TRUE	FALSE	FALSE	FALSE	FALSE	FALSE	FALSE	FALSE	1082	1	NSP3:A264S
SRR11578137	3548	3	2	60.0	36.0	0	0.0	0.0	346	59.99	59.99	20	60.0	60.0	0	NA	NA	NA	NA	380	380	18	0.9	2	0.1	20	0.0526315789473684	SRR11578137	2397.85335919473	2986	5825	AMPLICON	ILLUMINA	2020-03-23	Severe acute respiratory syndrome coronavirus 2	PAIRED	THE PETER DOHERTY INSTITUTE FOR INFECTION AND IMMUNITY	Australia	Oceania	['52']	['female']	0.0526315789473684	SRR11578137	SRR11578137	['female']	['52']	3548	G	T	G>T	orf1a	NSP3	GGA	TGA	3283	829	277	G	Stop	G3548T;G277Stop;orf1a;NSP3	TRUE	FALSE	No	NA	Nonsense	NA	TRUE	TRUE	FALSE	FALSE	FALSE	FALSE	TRUE	TRUE	FALSE	1095	1	NSP3:G277Stop
SRR11578137	3564	2	0	0.0	0.0	0	0.0	0.0	210	59.98	59.98	198	60.0	60.0	0	NA	NA	NA	NA	408	408	166	0.8383838383838383	32	0.16161616161616163	198	0.485294117647059	SRR11578137	2397.85335919473	2986	5825	AMPLICON	ILLUMINA	2020-03-23	Severe acute respiratory syndrome coronavirus 2	PAIRED	THE PETER DOHERTY INSTITUTE FOR INFECTION AND IMMUNITY	Australia	Oceania	['52']	['female']	0.485294117647059	SRR11578137	SRR11578137	['female']	['52']	3564	G	T	G>T	orf1a	NSP3	GGT	GTT	3299	845	282	G	V	G3564T;G282V;orf1a;NSP3	FALSE	FALSE	No	FALSE	Non-Synonymous	NA	TRUE	TRUE	FALSE	FALSE	FALSE	FALSE	TRUE	TRUE	FALSE	1100	1	NSP3:G282V
SRR11578137	3582	2	0	0.0	0.0	0	0.0	0.0	412	60.0	60.0	26	60.0	60.0	0	NA	NA	NA	NA	438	438	22	0.8461538461538461	4	0.15384615384615385	26	0.0593607305936073	SRR11578137	2397.85335919473	2986	5825	AMPLICON	ILLUMINA	2020-03-23	Severe acute respiratory syndrome coronavirus 2	PAIRED	THE PETER DOHERTY INSTITUTE FOR INFECTION AND IMMUNITY	Australia	Oceania	['52']	['female']	0.0593607305936073	SRR11578137	SRR11578137	['female']	['52']	3582	G	T	G>T	orf1a	NSP3	AGC	ATC	3317	863	288	S	I	G3582T;S288I;orf1a;NSP3	FALSE	FALSE	No	FALSE	Non-Synonymous	NA	TRUE	TRUE	FALSE	FALSE	FALSE	FALSE	FALSE	FALSE	FALSE	1106	1	NSP3:S288I
SRR11578137	3617	2	0	0.0	0.0	0	0.0	0.0	534	60.0	60.0	30	60.0	60.0	0	NA	NA	NA	NA	564	564	16	0.5333333333333333	14	0.4666666666666667	30	0.0531914893617021	SRR11578137	2397.85335919473	2986	5825	AMPLICON	ILLUMINA	2020-03-23	Severe acute respiratory syndrome coronavirus 2	PAIRED	THE PETER DOHERTY INSTITUTE FOR INFECTION AND IMMUNITY	Australia	Oceania	['52']	['female']	0.0531914893617021	SRR11578137	SRR11578137	['female']	['52']	3617	G	T	G>T	orf1a	NSP3	GTC	TTC	3352	898	300	V	F	G3617T;V300F;orf1a;NSP3	FALSE	FALSE	No	FALSE	Non-Synonymous	NA	TRUE	FALSE	FALSE	FALSE	FALSE	FALSE	FALSE	FALSE	FALSE	1118	1	NSP3:V300F
SRR11578137	3619	2	0	0.0	0.0	516	60.0	60.0	0	0.0	0.0	58	60.0	60.0	0	NA	NA	NA	NA	602	602	40	0.6896551724137931	18	0.3103448275862069	58	0.0963455149501661	SRR11578137	2397.85335919473	2986	5825	AMPLICON	ILLUMINA	2020-03-23	Severe acute respiratory syndrome coronavirus 2	PAIRED	THE PETER DOHERTY INSTITUTE FOR INFECTION AND IMMUNITY	Australia	Oceania	['52']	['female']	0.0963455149501661	SRR11578137	SRR11578137	['female']	['52']	3619	C	T	C>T	orf1a	NSP3	GTC	GTT	3354	900	300	V	V	C3619T;V300V;orf1a;NSP3	FALSE	FALSE	No	TRUE	Synonymous	NA	TRUE	FALSE	FALSE	FALSE	FALSE	FALSE	FALSE	FALSE	FALSE	1118	1	NSP3:V300V
SRR11578137	3662	2	392	60.0	35.16	0	0.0	0.0	0	0.0	0.0	30	60.0	60.0	0	NA	NA	NA	NA	422	422	4	0.13333333333333333	26	0.8666666666666667	30	0.0710900473933649	SRR11578137	2397.85335919473	2986	5825	AMPLICON	ILLUMINA	2020-03-23	Severe acute respiratory syndrome coronavirus 2	PAIRED	THE PETER DOHERTY INSTITUTE FOR INFECTION AND IMMUNITY	Australia	Oceania	['52']	['female']	0.0710900473933649	SRR11578137	SRR11578137	['female']	['52']	3662	A	T	A>T	orf1a	NSP3	AGT	TGT	3397	943	315	S	C	A3662T;S315C;orf1a;NSP3	FALSE	FALSE	No	FALSE	Non-Synonymous	NA	FALSE	TRUE	FALSE	FALSE	FALSE	FALSE	TRUE	TRUE	FALSE	1133	1	NSP3:S315C
SRR11578137	3663	3	0	0.0	0.0	22	60.0	60.0	394	60.0	60.0	12	60.0	60.0	0	NA	NA	NA	NA	428	428	6	0.2727272727272727	16	0.7272727272727273	22	0.0514018691588785	SRR11578137	2397.85335919473	2986	5825	AMPLICON	ILLUMINA	2020-03-23	Severe acute respiratory syndrome coronavirus 2	PAIRED	THE PETER DOHERTY INSTITUTE FOR INFECTION AND IMMUNITY	Australia	Oceania	['52']	['female']	0.0514018691588785	SRR11578137	SRR11578137	['female']	['52']	3663	G	C	G>C	orf1a	NSP3	AGT	ACT	3398	944	315	S	T	G3663C;S315T;orf1a;NSP3	FALSE	FALSE	No	FALSE	Non-Synonymous	NA	FALSE	TRUE	FALSE	FALSE	FALSE	FALSE	TRUE	TRUE	FALSE	1133	1	NSP3:S315T
SRR11578137	3731	2	0	0.0	0.0	0	0.0	0.0	324	60.0	60.0	36	60.0	60.0	0	NA	NA	NA	NA	360	360	6	0.16666666666666666	30	0.8333333333333334	36	0.1	SRR11578137	2397.85335919473	2986	5825	AMPLICON	ILLUMINA	2020-03-23	Severe acute respiratory syndrome coronavirus 2	PAIRED	THE PETER DOHERTY INSTITUTE FOR INFECTION AND IMMUNITY	Australia	Oceania	['52']	['female']	0.1	SRR11578137	SRR11578137	['female']	['52']	3731	G	T	G>T	orf1a	NSP3	GCT	TCT	3466	1012	338	A	S	G3731T;A338S;orf1a;NSP3	FALSE	FALSE	No	FALSE	Non-Synonymous	NA	TRUE	TRUE	FALSE	FALSE	FALSE	FALSE	TRUE	FALSE	FALSE	1156	1	NSP3:A338S
SRR11578137	3773	2	0	0.0	0.0	174	60.0	60.0	0	0.0	0.0	14	60.0	60.0	0	NA	NA	NA	NA	188	188	2	0.14285714285714285	12	0.8571428571428571	14	0.074468085106383	SRR11578137	2397.85335919473	2986	5825	AMPLICON	ILLUMINA	2020-03-23	Severe acute respiratory syndrome coronavirus 2	PAIRED	THE PETER DOHERTY INSTITUTE FOR INFECTION AND IMMUNITY	Australia	Oceania	['52']	['female']	0.074468085106383	SRR11578137	SRR11578137	['female']	['52']	3773	C	T	C>T	orf1a	NSP3	CGC	TGC	3508	1054	352	R	C	C3773T;R352C;orf1a;NSP3	FALSE	FALSE	No	FALSE	Non-Synonymous	NA	TRUE	TRUE	FALSE	FALSE	FALSE	FALSE	TRUE	TRUE	FALSE	1170	1	NSP3:R352C
SRR11578137	3811	2	0	0.0	0.0	184	60.0	60.0	0	0.0	0.0	16	60.0	60.0	0	NA	NA	NA	NA	202	202	2	0.125	14	0.875	16	0.0792079207920792	SRR11578137	2397.85335919473	2986	5825	AMPLICON	ILLUMINA	2020-03-23	Severe acute respiratory syndrome coronavirus 2	PAIRED	THE PETER DOHERTY INSTITUTE FOR INFECTION AND IMMUNITY	Australia	Oceania	['52']	['female']	0.0792079207920792	SRR11578137	SRR11578137	['female']	['52']	3811	C	T	C>T	orf1a	NSP3	CTC	CTT	3546	1092	364	L	L	C3811T;L364L;orf1a;NSP3	FALSE	FALSE	No	TRUE	Synonymous	NA	TRUE	FALSE	FALSE	FALSE	FALSE	FALSE	FALSE	FALSE	FALSE	1182	1	NSP3:L364L
SRR11578137	3815	3	0	0.0	0.0	2	60.0	60.0	166	60.0	60.0	22	60.0	60.0	0	NA	NA	NA	NA	194	194	14	0.6363636363636364	8	0.36363636363636365	22	0.11340206185567	SRR11578137	2397.85335919473	2986	5825	AMPLICON	ILLUMINA	2020-03-23	Severe acute respiratory syndrome coronavirus 2	PAIRED	THE PETER DOHERTY INSTITUTE FOR INFECTION AND IMMUNITY	Australia	Oceania	['52']	['female']	0.11340206185567	SRR11578137	SRR11578137	['female']	['52']	3815	G	T	G>T	orf1a	NSP3	GAC	TAC	3550	1096	366	D	Y	G3815T;D366Y;orf1a;NSP3	FALSE	FALSE	No	FALSE	Non-Synonymous	NA	TRUE	FALSE	FALSE	FALSE	FALSE	FALSE	FALSE	FALSE	FALSE	1184	1	NSP3:D366Y
SRR11578137	3896	3	4	60.0	34.0	0	0.0	0.0	178	60.0	60.0	46	60.0	60.0	0	NA	NA	NA	NA	228	228	38	0.8260869565217391	8	0.17391304347826086	46	0.201754385964912	SRR11578137	2397.85335919473	2986	5825	AMPLICON	ILLUMINA	2020-03-23	Severe acute respiratory syndrome coronavirus 2	PAIRED	THE PETER DOHERTY INSTITUTE FOR INFECTION AND IMMUNITY	Australia	Oceania	['52']	['female']	0.201754385964912	SRR11578137	SRR11578137	['female']	['52']	3896	G	T	G>T	orf1a	NSP3	GTT	TTT	3631	1177	393	V	F	G3896T;V393F;orf1a;NSP3	FALSE	FALSE	No	FALSE	Non-Synonymous	NA	TRUE	TRUE	FALSE	FALSE	FALSE	FALSE	TRUE	TRUE	FALSE	1211	1	NSP3:V393F
SRR11578137	4109	3	2	60.0	36.0	0	0.0	0.0	1150	60.0	60.0	68	60.0	60.0	0	NA	NA	NA	NA	1224	1224	46	0.6764705882352942	22	0.3235294117647059	68	0.0555555555555556	SRR11578137	2397.85335919473	2986	5825	AMPLICON	ILLUMINA	2020-03-23	Severe acute respiratory syndrome coronavirus 2	PAIRED	THE PETER DOHERTY INSTITUTE FOR INFECTION AND IMMUNITY	Australia	Oceania	['52']	['female']	0.0555555555555556	SRR11578137	SRR11578137	['female']	['52']	4109	G	T	G>T	orf1a	NSP3	GAT	TAT	3844	1390	464	D	Y	G4109T;D464Y;orf1a;NSP3	FALSE	FALSE	No	FALSE	Non-Synonymous	NA	TRUE	TRUE	FALSE	FALSE	FALSE	FALSE	FALSE	FALSE	FALSE	1282	1	NSP3:D464Y
SRR11578137	4286	4	6	60.0	36.0	44	60.0	60.0	2424	60.0	60.0	194	60.0	60.0	0	NA	NA	NA	NA	2682	2682	54	0.27835051546391754	140	0.7216494845360825	194	0.0723340790454884	SRR11578137	2397.85335919473	2986	5825	AMPLICON	ILLUMINA	2020-03-23	Severe acute respiratory syndrome coronavirus 2	PAIRED	THE PETER DOHERTY INSTITUTE FOR INFECTION AND IMMUNITY	Australia	Oceania	['52']	['female']	0.0723340790454884	SRR11578137	SRR11578137	['female']	['52']	4286	G	T	G>T	orf1a	NSP3	GAG	TAG	4021	1567	523	E	Stop	G4286T;E523Stop;orf1a;NSP3	TRUE	FALSE	No	NA	Nonsense	NA	TRUE	TRUE	FALSE	FALSE	FALSE	FALSE	TRUE	TRUE	FALSE	1341	1	NSP3:E523Stop
SRR11578137	4412	3	0	0.0	0.0	36	60.0	60.0	2016	60.0	60.0	118	60.0	60.0	0	NA	NA	NA	NA	2198	2198	100	0.847457627118644	18	0.15254237288135594	118	0.0536851683348499	SRR11578137	2397.85335919473	2986	5825	AMPLICON	ILLUMINA	2020-03-23	Severe acute respiratory syndrome coronavirus 2	PAIRED	THE PETER DOHERTY INSTITUTE FOR INFECTION AND IMMUNITY	Australia	Oceania	['52']	['female']	0.0536851683348499	SRR11578137	SRR11578137	['female']	['52']	4412	G	T	G>T	orf1a	NSP3	GAA	TAA	4147	1693	565	E	Stop	G4412T;E565Stop;orf1a;NSP3	TRUE	FALSE	No	NA	Nonsense	NA	TRUE	TRUE	FALSE	FALSE	FALSE	FALSE	TRUE	FALSE	FALSE	1383	1	NSP3:E565Stop
SRR11578137	4505	4	6	60.0	34.67	32	60.0	60.0	1630	60.0	60.0	242	60.0	60.0	0	NA	NA	NA	NA	1910	1910	146	0.6033057851239669	96	0.39669421487603307	242	0.126701570680628	SRR11578137	2397.85335919473	2986	5825	AMPLICON	ILLUMINA	2020-03-23	Severe acute respiratory syndrome coronavirus 2	PAIRED	THE PETER DOHERTY INSTITUTE FOR INFECTION AND IMMUNITY	Australia	Oceania	['52']	['female']	0.126701570680628	SRR11578137	SRR11578137	['female']	['52']	4505	G	T	G>T	orf1a	NSP3	GGT	TGT	4240	1786	596	G	C	G4505T;G596C;orf1a;NSP3	FALSE	FALSE	No	FALSE	Non-Synonymous	NA	TRUE	TRUE	FALSE	FALSE	FALSE	FALSE	FALSE	FALSE	FALSE	1414	1	NSP3:G596C
SRR11578137	4511	2	0	0.0	0.0	0	0.0	0.0	1990	60.0	60.0	194	60.0	60.0	0	NA	NA	NA	NA	2186	2186	88	0.4536082474226804	106	0.5463917525773195	194	0.0887465690759378	SRR11578137	2397.85335919473	2986	5825	AMPLICON	ILLUMINA	2020-03-23	Severe acute respiratory syndrome coronavirus 2	PAIRED	THE PETER DOHERTY INSTITUTE FOR INFECTION AND IMMUNITY	Australia	Oceania	['52']	['female']	0.0887465690759378	SRR11578137	SRR11578137	['female']	['52']	4511	G	T	G>T	orf1a	NSP3	GTT	TTT	4246	1792	598	V	F	G4511T;V598F;orf1a;NSP3	FALSE	FALSE	No	FALSE	Non-Synonymous	NA	TRUE	TRUE	FALSE	FALSE	FALSE	FALSE	FALSE	FALSE	FALSE	1416	1	NSP3:V598F
SRR11578137	4676	3	2	60.0	21.0	0	0.0	0.0	1794	60.0	60.0	186	60.0	60.0	0	NA	NA	NA	NA	1982	1982	180	0.967741935483871	6	0.03225806451612903	186	0.0938446014127144	SRR11578137	2397.85335919473	2986	5825	AMPLICON	ILLUMINA	2020-03-23	Severe acute respiratory syndrome coronavirus 2	PAIRED	THE PETER DOHERTY INSTITUTE FOR INFECTION AND IMMUNITY	Australia	Oceania	['52']	['female']	0.0938446014127144	SRR11578137	SRR11578137	['female']	['52']	4676	G	T	G>T	orf1a	NSP3	GTG	TTG	4411	1957	653	V	L	G4676T;V653L;orf1a;NSP3	FALSE	FALSE	No	FALSE	Non-Synonymous	NA	TRUE	TRUE	FALSE	FALSE	FALSE	FALSE	TRUE	TRUE	FALSE	1471	1	NSP3:V653L
SRR11578137	4678	3	0	0.0	0.0	2	60.0	60.0	2014	60.0	60.0	124	60.0	60.0	0	NA	NA	NA	NA	2170	2170	118	0.9516129032258065	6	0.04838709677419355	124	0.0571428571428571	SRR11578137	2397.85335919473	2986	5825	AMPLICON	ILLUMINA	2020-03-23	Severe acute respiratory syndrome coronavirus 2	PAIRED	THE PETER DOHERTY INSTITUTE FOR INFECTION AND IMMUNITY	Australia	Oceania	['52']	['female']	0.0571428571428571	SRR11578137	SRR11578137	['female']	['52']	4678	G	T	G>T	orf1a	NSP3	GTG	GTT	4413	1959	653	V	V	G4678T;V653V;orf1a;NSP3	FALSE	FALSE	No	TRUE	Synonymous	NA	TRUE	TRUE	FALSE	FALSE	FALSE	FALSE	TRUE	TRUE	FALSE	1471	1	NSP3:V653V
SRR11578137	4682	3	0	0.0	0.0	68	60.0	60.0	2068	60.0	60.0	142	60.0	60.0	0	NA	NA	NA	NA	2328	2328	132	0.9295774647887324	10	0.07042253521126761	142	0.0609965635738832	SRR11578137	2397.85335919473	2986	5825	AMPLICON	ILLUMINA	2020-03-23	Severe acute respiratory syndrome coronavirus 2	PAIRED	THE PETER DOHERTY INSTITUTE FOR INFECTION AND IMMUNITY	Australia	Oceania	['52']	['female']	0.0609965635738832	SRR11578137	SRR11578137	['female']	['52']	4682	G	T	G>T	orf1a	NSP3	GCT	TCT	4417	1963	655	A	S	G4682T;A655S;orf1a;NSP3	FALSE	FALSE	No	FALSE	Non-Synonymous	NA	TRUE	TRUE	FALSE	FALSE	FALSE	FALSE	TRUE	TRUE	FALSE	1473	1	NSP3:A655S
SRR11578137	4694	2	0	0.0	0.0	0	0.0	0.0	2440	60.0	60.0	494	60.0	60.0	0	NA	NA	NA	NA	3118	3118	444	0.8987854251012146	50	0.10121457489878542	494	0.158434894162925	SRR11578137	2397.85335919473	2986	5825	AMPLICON	ILLUMINA	2020-03-23	Severe acute respiratory syndrome coronavirus 2	PAIRED	THE PETER DOHERTY INSTITUTE FOR INFECTION AND IMMUNITY	Australia	Oceania	['52']	['female']	0.158434894162925	SRR11578137	SRR11578137	['female']	['52']	4694	G	T	G>T	orf1a	NSP3	GTT	TTT	4429	1975	659	V	F	G4694T;V659F;orf1a;NSP3	FALSE	FALSE	No	FALSE	Non-Synonymous	NA	TRUE	FALSE	FALSE	FALSE	FALSE	FALSE	FALSE	FALSE	FALSE	1477	1	NSP3:V659F
SRR11578137	4791	2	0	0.0	0.0	0	0.0	0.0	4524	60.0	60.0	436	60.0	60.0	0	NA	NA	NA	NA	4960	4960	300	0.6880733944954128	136	0.3119266055045872	436	0.0879032258064516	SRR11578137	2397.85335919473	2986	5825	AMPLICON	ILLUMINA	2020-03-23	Severe acute respiratory syndrome coronavirus 2	PAIRED	THE PETER DOHERTY INSTITUTE FOR INFECTION AND IMMUNITY	Australia	Oceania	['52']	['female']	0.0879032258064516	SRR11578137	SRR11578137	['female']	['52']	4791	G	T	G>T	orf1a	NSP3	GGT	GTT	4526	2072	691	G	V	G4791T;G691V;orf1a;NSP3	FALSE	FALSE	No	FALSE	Non-Synonymous	NA	TRUE	TRUE	FALSE	FALSE	FALSE	FALSE	TRUE	TRUE	FALSE	1509	1	NSP3:G691V
SRR11578137	4908	4	30	60.0	35.73	4	60.0	60.0	2538	60.0	60.0	624	60.0	60.0	0	NA	NA	NA	NA	3196	3196	120	0.19230769230769232	504	0.8076923076923077	624	0.195244055068836	SRR11578137	2397.85335919473	2986	5825	AMPLICON	ILLUMINA	2020-03-23	Severe acute respiratory syndrome coronavirus 2	PAIRED	THE PETER DOHERTY INSTITUTE FOR INFECTION AND IMMUNITY	Australia	Oceania	['52']	['female']	0.195244055068836	SRR11578137	SRR11578137	['female']	['52']	4908	G	T	G>T	orf1a	NSP3	GGT	GTT	4643	2189	730	G	V	G4908T;G730V;orf1a;NSP3	FALSE	FALSE	No	FALSE	Non-Synonymous	NA	TRUE	TRUE	FALSE	FALSE	FALSE	FALSE	FALSE	FALSE	FALSE	1548	1	NSP3:G730V
SRR11578137	4990	3	0	0.0	0.0	1056	60.0	60.0	64	60.0	60.0	4	60.0	60.0	0	NA	NA	NA	NA	1124	1124	4	0.0625	60	0.9375	64	0.0569395017793594	SRR11578137	2397.85335919473	2986	5825	AMPLICON	ILLUMINA	2020-03-23	Severe acute respiratory syndrome coronavirus 2	PAIRED	THE PETER DOHERTY INSTITUTE FOR INFECTION AND IMMUNITY	Australia	Oceania	['52']	['female']	0.0569395017793594	SRR11578137	SRR11578137	['female']	['52']	4990	C	G	C>G	orf1a	NSP3	GAC	GAG	4725	2271	757	D	E	C4990G;D757E;orf1a;NSP3	FALSE	FALSE	No	FALSE	Non-Synonymous	NA	FALSE	TRUE	FALSE	FALSE	FALSE	FALSE	TRUE	FALSE	FALSE	1575	1	NSP3:D757E
SRR11578137	5023	2	0	0.0	0.0	0	0.0	0.0	222	60.0	60.0	12	60.0	60.0	0	NA	NA	NA	NA	236	236	10	0.8333333333333334	2	0.16666666666666666	12	0.0508474576271186	SRR11578137	2397.85335919473	2986	5825	AMPLICON	ILLUMINA	2020-03-23	Severe acute respiratory syndrome coronavirus 2	PAIRED	THE PETER DOHERTY INSTITUTE FOR INFECTION AND IMMUNITY	Australia	Oceania	['52']	['female']	0.0508474576271186	SRR11578137	SRR11578137	['female']	['52']	5023	G	T	G>T	orf1a	NSP3	ATG	ATT	4758	2304	768	M	I	G5023T;M768I;orf1a;NSP3	FALSE	FALSE	No	FALSE	Non-Synonymous	NA	TRUE	TRUE	FALSE	TRUE	FALSE	FALSE	FALSE	FALSE	FALSE	1586	1	NSP3:M768I
SRR11578137	5140	2	0	0.0	0.0	258	60.0	60.0	0	0.0	0.0	30	60.0	60.0	0	NA	NA	NA	NA	292	292	22	0.7333333333333333	8	0.26666666666666666	30	0.102739726027397	SRR11578137	2397.85335919473	2986	5825	AMPLICON	ILLUMINA	2020-03-23	Severe acute respiratory syndrome coronavirus 2	PAIRED	THE PETER DOHERTY INSTITUTE FOR INFECTION AND IMMUNITY	Australia	Oceania	['52']	['female']	0.102739726027397	SRR11578137	SRR11578137	['female']	['52']	5140	C	T	C>T	orf1a	NSP3	GAC	GAT	4875	2421	807	D	D	C5140T;D807D;orf1a;NSP3	FALSE	FALSE	No	TRUE	Synonymous	NA	TRUE	TRUE	FALSE	FALSE	FALSE	FALSE	TRUE	TRUE	FALSE	1625	1	NSP3:D807D
SRR11578137	5155	4	2	60.0	36.0	4	60.0	60.0	254	60.0	60.0	18	60.0	60.0	0	NA	NA	NA	NA	292	292	8	0.4444444444444444	10	0.5555555555555556	18	0.0616438356164384	SRR11578137	2397.85335919473	2986	5825	AMPLICON	ILLUMINA	2020-03-23	Severe acute respiratory syndrome coronavirus 2	PAIRED	THE PETER DOHERTY INSTITUTE FOR INFECTION AND IMMUNITY	Australia	Oceania	['52']	['female']	0.0616438356164384	SRR11578137	SRR11578137	['female']	['52']	5155	G	T	G>T	orf1a	NSP3	GAG	GAT	4890	2436	812	E	D	G5155T;E812D;orf1a;NSP3	FALSE	FALSE	No	FALSE	Non-Synonymous	NA	TRUE	TRUE	FALSE	FALSE	FALSE	FALSE	TRUE	TRUE	FALSE	1630	1	NSP3:E812D
SRR11578137	5156	3	0	0.0	0.0	6	60.0	60.0	248	60.0	60.0	28	60.0	60.0	0	NA	NA	NA	NA	282	282	8	0.2857142857142857	20	0.7142857142857143	28	0.099290780141844	SRR11578137	2397.85335919473	2986	5825	AMPLICON	ILLUMINA	2020-03-23	Severe acute respiratory syndrome coronavirus 2	PAIRED	THE PETER DOHERTY INSTITUTE FOR INFECTION AND IMMUNITY	Australia	Oceania	['52']	['female']	0.099290780141844	SRR11578137	SRR11578137	['female']	['52']	5156	G	T	G>T	orf1a	NSP3	GCT	TCT	4891	2437	813	A	S	G5156T;A813S;orf1a;NSP3	FALSE	FALSE	No	FALSE	Non-Synonymous	NA	TRUE	TRUE	FALSE	FALSE	FALSE	FALSE	TRUE	TRUE	FALSE	1631	1	NSP3:A813S
SRR11578137	5196	3	0	0.0	0.0	2	60.0	60.0	224	60.0	60.0	36	60.0	60.0	0	NA	NA	NA	NA	262	262	20	0.5555555555555556	16	0.4444444444444444	36	0.137404580152672	SRR11578137	2397.85335919473	2986	5825	AMPLICON	ILLUMINA	2020-03-23	Severe acute respiratory syndrome coronavirus 2	PAIRED	THE PETER DOHERTY INSTITUTE FOR INFECTION AND IMMUNITY	Australia	Oceania	['52']	['female']	0.137404580152672	SRR11578137	SRR11578137	['female']	['52']	5196	G	T	G>T	orf1a	NSP3	GGT	GTT	4931	2477	826	G	V	G5196T;G826V;orf1a;NSP3	FALSE	FALSE	No	FALSE	Non-Synonymous	NA	TRUE	TRUE	FALSE	FALSE	FALSE	FALSE	TRUE	TRUE	FALSE	1644	1	NSP3:G826V
SRR11578137	5200	3	0	0.0	0.0	10	60.0	60.0	224	60.0	60.0	28	60.0	60.0	0	NA	NA	NA	NA	262	262	10	0.35714285714285715	18	0.6428571428571429	28	0.106870229007634	SRR11578137	2397.85335919473	2986	5825	AMPLICON	ILLUMINA	2020-03-23	Severe acute respiratory syndrome coronavirus 2	PAIRED	THE PETER DOHERTY INSTITUTE FOR INFECTION AND IMMUNITY	Australia	Oceania	['52']	['female']	0.106870229007634	SRR11578137	SRR11578137	['female']	['52']	5200	G	T	G>T	orf1a	NSP3	AGG	AGT	4935	2481	827	R	S	G5200T;R827S;orf1a;NSP3	FALSE	FALSE	No	FALSE	Non-Synonymous	NA	TRUE	TRUE	FALSE	FALSE	FALSE	FALSE	FALSE	FALSE	FALSE	1645	1	NSP3:R827S
SRR11578137	5221	3	0	0.0	0.0	166	60.0	60.0	2	60.0	60.0	16	60.0	60.0	0	NA	NA	NA	NA	194	194	2	0.125	14	0.875	16	0.0824742268041237	SRR11578137	2397.85335919473	2986	5825	AMPLICON	ILLUMINA	2020-03-23	Severe acute respiratory syndrome coronavirus 2	PAIRED	THE PETER DOHERTY INSTITUTE FOR INFECTION AND IMMUNITY	Australia	Oceania	['52']	['female']	0.0824742268041237	SRR11578137	SRR11578137	['female']	['52']	5221	C	T	C>T	orf1a	NSP3	CAC	CAT	4956	2502	834	H	H	C5221T;H834H;orf1a;NSP3	FALSE	FALSE	No	TRUE	Synonymous	NA	TRUE	TRUE	FALSE	FALSE	FALSE	FALSE	FALSE	FALSE	FALSE	1652	1	NSP3:H834H
SRR11578137	5233	3	38	60.0	35.79	0	0.0	0.0	132	60.0	60.0	10	60.0	60.0	0	NA	NA	NA	NA	180	180	8	0.21052631578947367	30	0.7894736842105263	38	0.211111111111111	SRR11578137	2397.85335919473	2986	5825	AMPLICON	ILLUMINA	2020-03-23	Severe acute respiratory syndrome coronavirus 2	PAIRED	THE PETER DOHERTY INSTITUTE FOR INFECTION AND IMMUNITY	Australia	Oceania	['52']	['female']	0.211111111111111	SRR11578137	SRR11578137	['female']	['52']	5233	G	A	G>A	orf1a	NSP3	TGG	TGA	4968	2514	838	W	Stop	G5233A;W838Stop;orf1a;NSP3	TRUE	FALSE	No	NA	Nonsense	NA	TRUE	FALSE	FALSE	FALSE	FALSE	FALSE	FALSE	FALSE	FALSE	1656	1	NSP3:W838Stop
SRR11578137	5354	4	2	60.0	32.0	14	60.0	60.0	1846	60.0	60.0	212	60.0	60.0	0	NA	NA	NA	NA	2080	2080	194	0.9150943396226415	18	0.08490566037735849	212	0.101923076923077	SRR11578137	2397.85335919473	2986	5825	AMPLICON	ILLUMINA	2020-03-23	Severe acute respiratory syndrome coronavirus 2	PAIRED	THE PETER DOHERTY INSTITUTE FOR INFECTION AND IMMUNITY	Australia	Oceania	['52']	['female']	0.101923076923077	SRR11578137	SRR11578137	['female']	['52']	5354	G	T	G>T	orf1a	NSP3	GAT	TAT	5089	2635	879	D	Y	G5354T;D879Y;orf1a;NSP3	FALSE	FALSE	No	FALSE	Non-Synonymous	NA	TRUE	FALSE	FALSE	FALSE	FALSE	FALSE	FALSE	FALSE	FALSE	1697	1	NSP3:D879Y
SRR11578137	5365	3	0	0.0	0.0	2272	60.0	60.0	20	60.0	60.0	186	60.0	60.0	0	NA	NA	NA	NA	2482	2482	172	0.9247311827956989	14	0.07526881720430108	186	0.0749395648670427	SRR11578137	2397.85335919473	2986	5825	AMPLICON	ILLUMINA	2020-03-23	Severe acute respiratory syndrome coronavirus 2	PAIRED	THE PETER DOHERTY INSTITUTE FOR INFECTION AND IMMUNITY	Australia	Oceania	['52']	['female']	0.0749395648670427	SRR11578137	SRR11578137	['female']	['52']	5365	C	T	C>T	orf1a	NSP3	TAC	TAT	5100	2646	882	Y	Y	C5365T;Y882Y;orf1a;NSP3	FALSE	FALSE	No	TRUE	Synonymous	NA	TRUE	FALSE	FALSE	FALSE	FALSE	FALSE	FALSE	FALSE	FALSE	1700	1	NSP3:Y882Y
SRR11578137	5375	3	0	0.0	0.0	36	60.0	60.0	2470	60.0	60.0	152	60.0	60.0	0	NA	NA	NA	NA	2672	2672	146	0.9605263157894737	6	0.039473684210526314	152	0.0568862275449102	SRR11578137	2397.85335919473	2986	5825	AMPLICON	ILLUMINA	2020-03-23	Severe acute respiratory syndrome coronavirus 2	PAIRED	THE PETER DOHERTY INSTITUTE FOR INFECTION AND IMMUNITY	Australia	Oceania	['52']	['female']	0.0568862275449102	SRR11578137	SRR11578137	['female']	['52']	5375	G	T	G>T	orf1a	NSP3	GCT	TCT	5110	2656	886	A	S	G5375T;A886S;orf1a;NSP3	FALSE	FALSE	No	FALSE	Non-Synonymous	NA	TRUE	TRUE	FALSE	FALSE	FALSE	FALSE	FALSE	FALSE	FALSE	1704	1	NSP3:A886S
SRR11578137	5429	3	0	0.0	0.0	2	60.0	60.0	3060	60.0	60.0	192	60.0	60.0	0	NA	NA	NA	NA	3266	3266	156	0.8125	36	0.1875	192	0.0587875076546234	SRR11578137	2397.85335919473	2986	5825	AMPLICON	ILLUMINA	2020-03-23	Severe acute respiratory syndrome coronavirus 2	PAIRED	THE PETER DOHERTY INSTITUTE FOR INFECTION AND IMMUNITY	Australia	Oceania	['52']	['female']	0.0587875076546234	SRR11578137	SRR11578137	['female']	['52']	5429	G	T	G>T	orf1a	NSP3	GTA	TTA	5164	2710	904	V	L	G5429T;V904L;orf1a;NSP3	FALSE	FALSE	No	FALSE	Non-Synonymous	NA	TRUE	TRUE	FALSE	FALSE	FALSE	FALSE	FALSE	FALSE	FALSE	1722	1	NSP3:V904L
SRR11578137	5617	3	0	0.0	0.0	10	60.0	60.0	1154	60.0	60.0	258	60.0	60.0	0	NA	NA	NA	NA	1426	1426	46	0.17829457364341086	212	0.8217054263565892	258	0.180925666199158	SRR11578137	2397.85335919473	2986	5825	AMPLICON	ILLUMINA	2020-03-23	Severe acute respiratory syndrome coronavirus 2	PAIRED	THE PETER DOHERTY INSTITUTE FOR INFECTION AND IMMUNITY	Australia	Oceania	['52']	['female']	0.180925666199158	SRR11578137	SRR11578137	['female']	['52']	5617	G	T	G>T	orf1a	NSP3	CAG	CAT	5352	2898	966	Q	H	G5617T;Q966H;orf1a;NSP3	FALSE	FALSE	No	FALSE	Non-Synonymous	NA	TRUE	TRUE	FALSE	FALSE	FALSE	FALSE	FALSE	FALSE	FALSE	1784	1	NSP3:Q966H
SRR11578137	5796	3	0	0.0	0.0	132	60.0	60.0	2	60.0	60.0	30	60.0	60.0	0	NA	NA	NA	NA	164	164	6	0.2	24	0.8	30	0.182926829268293	SRR11578137	2397.85335919473	2986	5825	AMPLICON	ILLUMINA	2020-03-23	Severe acute respiratory syndrome coronavirus 2	PAIRED	THE PETER DOHERTY INSTITUTE FOR INFECTION AND IMMUNITY	Australia	Oceania	['52']	['female']	0.182926829268293	SRR11578137	SRR11578137	['female']	['52']	5796	C	T	C>T	orf1a	NSP3	ACT	ATT	5531	3077	1026	T	I	C5796T;T1026I;orf1a;NSP3	FALSE	FALSE	No	FALSE	Non-Synonymous	NA	TRUE	FALSE	FALSE	FALSE	FALSE	FALSE	FALSE	FALSE	FALSE	1844	1	NSP3:T1026I
SRR11578137	5826	3	6	60.0	34.67	110	60.0	60.0	0	0.0	0.0	12	60.0	60.0	0	NA	NA	NA	NA	146	146	2	0.16666666666666666	10	0.8333333333333334	12	0.0821917808219178	SRR11578137	2397.85335919473	2986	5825	AMPLICON	ILLUMINA	2020-03-23	Severe acute respiratory syndrome coronavirus 2	PAIRED	THE PETER DOHERTY INSTITUTE FOR INFECTION AND IMMUNITY	Australia	Oceania	['52']	['female']	0.0821917808219178	SRR11578137	SRR11578137	['female']	['52']	5826	C	T	C>T	orf1a	NSP3	ACA	ATA	5561	3107	1036	T	I	C5826T;T1036I;orf1a;NSP3	FALSE	FALSE	No	FALSE	Non-Synonymous	NA	TRUE	TRUE	FALSE	FALSE	FALSE	FALSE	FALSE	FALSE	FALSE	1854	1	NSP3:T1036I
SRR11578137	5847	2	0	0.0	0.0	0	0.0	0.0	74	60.0	60.0	48	60.0	60.0	0	NA	NA	NA	NA	122	122	10	0.20833333333333334	38	0.7916666666666666	48	0.39344262295082	SRR11578137	2397.85335919473	2986	5825	AMPLICON	ILLUMINA	2020-03-23	Severe acute respiratory syndrome coronavirus 2	PAIRED	THE PETER DOHERTY INSTITUTE FOR INFECTION AND IMMUNITY	Australia	Oceania	['52']	['female']	0.39344262295082	SRR11578137	SRR11578137	['female']	['52']	5847	G	T	G>T	orf1a	NSP3	GGT	GTT	5582	3128	1043	G	V	G5847T;G1043V;orf1a;NSP3	FALSE	FALSE	No	FALSE	Non-Synonymous	NA	TRUE	TRUE	FALSE	FALSE	FALSE	FALSE	TRUE	TRUE	FALSE	1861	1	NSP3:G1043V
SRR11578137	5880	2	0	0.0	0.0	0	0.0	0.0	74	60.0	60.0	28	60.0	60.0	0	NA	NA	NA	NA	102	102	4	0.14285714285714285	24	0.8571428571428571	28	0.274509803921569	SRR11578137	2397.85335919473	2986	5825	AMPLICON	ILLUMINA	2020-03-23	Severe acute respiratory syndrome coronavirus 2	PAIRED	THE PETER DOHERTY INSTITUTE FOR INFECTION AND IMMUNITY	Australia	Oceania	['52']	['female']	0.274509803921569	SRR11578137	SRR11578137	['female']	['52']	5880	G	T	G>T	orf1a	NSP3	AGT	ATT	5615	3161	1054	S	I	G5880T;S1054I;orf1a;NSP3	FALSE	FALSE	No	FALSE	Non-Synonymous	NA	TRUE	TRUE	FALSE	FALSE	FALSE	FALSE	TRUE	TRUE	FALSE	1872	1	NSP3:S1054I
SRR11578137	6125	3	0	0.0	0.0	4	60.0	60.0	7008	60.0	60.0	389	60.0	60.0	0	NA	NA	NA	NA	7461	7461	63	0.16195372750642673	326	0.8380462724935732	389	0.0521377831389894	SRR11578137	2397.85335919473	2986	5825	AMPLICON	ILLUMINA	2020-03-23	Severe acute respiratory syndrome coronavirus 2	PAIRED	THE PETER DOHERTY INSTITUTE FOR INFECTION AND IMMUNITY	Australia	Oceania	['52']	['female']	0.0521377831389894	SRR11578137	SRR11578137	['female']	['52']	6125	G	T	G>T	orf1a	NSP3	GAG	TAG	5860	3406	1136	E	Stop	G6125T;E1136Stop;orf1a;NSP3	TRUE	FALSE	No	NA	Nonsense	NA	TRUE	TRUE	FALSE	FALSE	FALSE	FALSE	TRUE	TRUE	FALSE	1954	1	NSP3:E1136Stop
SRR11578137	6170	3	0	0.0	0.0	64	60.0	60.0	6252	60.0	60.0	978	60.0	60.0	0	NA	NA	NA	NA	7294	7294	152	0.1554192229038855	826	0.8445807770961146	978	0.134082807787222	SRR11578137	2397.85335919473	2986	5825	AMPLICON	ILLUMINA	2020-03-23	Severe acute respiratory syndrome coronavirus 2	PAIRED	THE PETER DOHERTY INSTITUTE FOR INFECTION AND IMMUNITY	Australia	Oceania	['52']	['female']	0.134082807787222	SRR11578137	SRR11578137	['female']	['52']	6170	G	T	G>T	orf1a	NSP3	GCT	TCT	5905	3451	1151	A	S	G6170T;A1151S;orf1a;NSP3	FALSE	FALSE	No	FALSE	Non-Synonymous	NA	TRUE	TRUE	FALSE	TRUE	FALSE	FALSE	FALSE	FALSE	FALSE	1969	1	NSP3:A1151S
SRR11578137	6245	3	2	60.0	36.0	0	0.0	0.0	1822	59.98	59.98	178	60.0	60.0	0	NA	NA	NA	NA	2070	2070	18	0.10112359550561797	160	0.898876404494382	178	0.0859903381642512	SRR11578137	2397.85335919473	2986	5825	AMPLICON	ILLUMINA	2020-03-23	Severe acute respiratory syndrome coronavirus 2	PAIRED	THE PETER DOHERTY INSTITUTE FOR INFECTION AND IMMUNITY	Australia	Oceania	['52']	['female']	0.0859903381642512	SRR11578137	SRR11578137	['female']	['52']	6245	G	T	G>T	orf1a	NSP3	GTT	TTT	5980	3526	1176	V	F	G6245T;V1176F;orf1a;NSP3	FALSE	FALSE	No	FALSE	Non-Synonymous	NA	TRUE	TRUE	FALSE	FALSE	FALSE	FALSE	FALSE	FALSE	FALSE	1994	1	NSP3:V1176F
SRR11578137	6533	3	0	0.0	0.0	42	60.0	60.0	5390	60.0	60.0	400	60.0	60.0	0	NA	NA	NA	NA	5838	5838	370	0.925	30	0.075	400	0.0685166152792052	SRR11578137	2397.85335919473	2986	5825	AMPLICON	ILLUMINA	2020-03-23	Severe acute respiratory syndrome coronavirus 2	PAIRED	THE PETER DOHERTY INSTITUTE FOR INFECTION AND IMMUNITY	Australia	Oceania	['52']	['female']	0.0685166152792052	SRR11578137	SRR11578137	['female']	['52']	6533	G	T	G>T	orf1a	NSP3	GTT	TTT	6268	3814	1272	V	F	G6533T;V1272F;orf1a;NSP3	FALSE	FALSE	No	FALSE	Non-Synonymous	NA	TRUE	TRUE	FALSE	FALSE	FALSE	FALSE	TRUE	TRUE	FALSE	2090	1	NSP3:V1272F
SRR11578137	6802	3	0	0.0	0.0	2	60.0	60.0	5749	60.0	60.0	426	60.0	60.0	0	NA	NA	NA	NA	6277	6277	62	0.14553990610328638	364	0.8544600938967136	426	0.0678668153576549	SRR11578137	2397.85335919473	2986	5825	AMPLICON	ILLUMINA	2020-03-23	Severe acute respiratory syndrome coronavirus 2	PAIRED	THE PETER DOHERTY INSTITUTE FOR INFECTION AND IMMUNITY	Australia	Oceania	['52']	['female']	0.0678668153576549	SRR11578137	SRR11578137	['female']	['52']	6802	G	T	G>T	orf1a	NSP3	TTG	TTT	6537	4083	1361	L	F	G6802T;L1361F;orf1a;NSP3	FALSE	FALSE	No	FALSE	Non-Synonymous	NA	TRUE	FALSE	FALSE	FALSE	FALSE	FALSE	FALSE	FALSE	FALSE	2179	1	NSP3:L1361F
SRR11578137	6804	4	8	60.0	35.0	80	60.0	60.0	3865	59.99	59.99	1576	60.0	60.0	0	NA	NA	NA	NA	6077	6077	390	0.24746192893401014	1186	0.7525380710659898	1576	0.25933848938621	SRR11578137	2397.85335919473	2986	5825	AMPLICON	ILLUMINA	2020-03-23	Severe acute respiratory syndrome coronavirus 2	PAIRED	THE PETER DOHERTY INSTITUTE FOR INFECTION AND IMMUNITY	Australia	Oceania	['52']	['female']	0.25933848938621	SRR11578137	SRR11578137	['female']	['52']	6804	G	T	G>T	orf1a	NSP3	TGT	TTT	6539	4085	1362	C	F	G6804T;C1362F;orf1a;NSP3	FALSE	FALSE	No	FALSE	Non-Synonymous	NA	TRUE	FALSE	FALSE	FALSE	FALSE	FALSE	FALSE	FALSE	FALSE	2180	1	NSP3:C1362F
SRR11578137	6824	3	3787	60.0	35.16	0	0.0	0.0	20	60.0	60.0	224	60.0	60.0	0	NA	NA	NA	NA	4031	4031	44	0.19642857142857142	180	0.8035714285714286	224	0.0555693376333416	SRR11578137	2397.85335919473	2986	5825	AMPLICON	ILLUMINA	2020-03-23	Severe acute respiratory syndrome coronavirus 2	PAIRED	THE PETER DOHERTY INSTITUTE FOR INFECTION AND IMMUNITY	Australia	Oceania	['52']	['female']	0.0555693376333416	SRR11578137	SRR11578137	['female']	['52']	6824	A	T	A>T	orf1a	NSP3	AAT	TAT	6559	4105	1369	N	Y	A6824T;N1369Y;orf1a;NSP3	FALSE	FALSE	No	FALSE	Non-Synonymous	NA	TRUE	FALSE	FALSE	FALSE	FALSE	FALSE	FALSE	FALSE	FALSE	2187	1	NSP3:N1369Y
SRR11578137	7017	3	0	0.0	0.0	26	60.0	60.0	642	60.0	60.0	222	60.0	60.0	0	NA	NA	NA	NA	890	890	54	0.24324324324324326	168	0.7567567567567568	222	0.249438202247191	SRR11578137	2397.85335919473	2986	5825	AMPLICON	ILLUMINA	2020-03-23	Severe acute respiratory syndrome coronavirus 2	PAIRED	THE PETER DOHERTY INSTITUTE FOR INFECTION AND IMMUNITY	Australia	Oceania	['52']	['female']	0.249438202247191	SRR11578137	SRR11578137	['female']	['52']	7017	G	T	G>T	orf1a	NSP3	GGT	GTT	6752	4298	1433	G	V	G7017T;G1433V;orf1a;NSP3	FALSE	FALSE	No	FALSE	Non-Synonymous	NA	TRUE	TRUE	FALSE	FALSE	FALSE	FALSE	FALSE	FALSE	FALSE	2251	1	NSP3:G1433V
SRR11578137	7038	4	2	60.0	36.0	10	60.0	60.0	642	60.0	60.0	132	60.0	60.0	0	NA	NA	NA	NA	788	788	18	0.13636363636363635	114	0.8636363636363636	132	0.16751269035533	SRR11578137	2397.85335919473	2986	5825	AMPLICON	ILLUMINA	2020-03-23	Severe acute respiratory syndrome coronavirus 2	PAIRED	THE PETER DOHERTY INSTITUTE FOR INFECTION AND IMMUNITY	Australia	Oceania	['52']	['female']	0.16751269035533	SRR11578137	SRR11578137	['female']	['52']	7038	G	T	G>T	orf1a	NSP3	GGC	GTC	6773	4319	1440	G	V	G7038T;G1440V;orf1a;NSP3	FALSE	FALSE	No	FALSE	Non-Synonymous	NA	TRUE	TRUE	FALSE	FALSE	FALSE	FALSE	TRUE	TRUE	FALSE	2258	1	NSP3:G1440V
SRR11578137	7214	4	40	60.0	35.4	134	60.0	60.0	2482	60.0	60.0	1104	60.0	60.0	0	NA	NA	NA	NA	3760	3760	618	0.5597826086956522	486	0.44021739130434784	1104	0.293617021276596	SRR11578137	2397.85335919473	2986	5825	AMPLICON	ILLUMINA	2020-03-23	Severe acute respiratory syndrome coronavirus 2	PAIRED	THE PETER DOHERTY INSTITUTE FOR INFECTION AND IMMUNITY	Australia	Oceania	['52']	['female']	0.293617021276596	SRR11578137	SRR11578137	['female']	['52']	7214	G	T	G>T	orf1a	NSP3	GAT	TAT	6949	4495	1499	D	Y	G7214T;D1499Y;orf1a;NSP3	FALSE	FALSE	No	FALSE	Non-Synonymous	NA	TRUE	FALSE	FALSE	FALSE	FALSE	FALSE	FALSE	FALSE	FALSE	2317	1	NSP3:D1499Y
SRR11578137	7246	2	0	0.0	0.0	0	0.0	0.0	4154	59.99	59.99	330	60.0	60.0	0	NA	NA	NA	NA	4484	4484	86	0.2606060606060606	244	0.7393939393939394	330	0.0735950044603033	SRR11578137	2397.85335919473	2986	5825	AMPLICON	ILLUMINA	2020-03-23	Severe acute respiratory syndrome coronavirus 2	PAIRED	THE PETER DOHERTY INSTITUTE FOR INFECTION AND IMMUNITY	Australia	Oceania	['52']	['female']	0.0735950044603033	SRR11578137	SRR11578137	['female']	['52']	7246	G	T	G>T	orf1a	NSP3	TGG	TGT	6981	4527	1509	W	C	G7246T;W1509C;orf1a;NSP3	FALSE	FALSE	No	FALSE	Non-Synonymous	NA	TRUE	TRUE	FALSE	FALSE	FALSE	FALSE	TRUE	FALSE	FALSE	2327	1	NSP3:W1509C
SRR11578137	7363	3	0	0.0	0.0	6	60.0	60.0	2490	60.0	60.0	152	60.0	60.0	0	NA	NA	NA	NA	2648	2648	58	0.3815789473684211	94	0.618421052631579	152	0.0574018126888218	SRR11578137	2397.85335919473	2986	5825	AMPLICON	ILLUMINA	2020-03-23	Severe acute respiratory syndrome coronavirus 2	PAIRED	THE PETER DOHERTY INSTITUTE FOR INFECTION AND IMMUNITY	Australia	Oceania	['52']	['female']	0.0574018126888218	SRR11578137	SRR11578137	['female']	['52']	7363	G	T	G>T	orf1a	NSP3	TGG	TGT	7098	4644	1548	W	C	G7363T;W1548C;orf1a;NSP3	FALSE	FALSE	No	FALSE	Non-Synonymous	NA	TRUE	FALSE	FALSE	FALSE	FALSE	FALSE	FALSE	FALSE	FALSE	2366	1	NSP3:W1548C
SRR11578137	7393	2	0	0.0	0.0	0	0.0	0.0	340	60.0	60.0	22	60.0	60.0	0	NA	NA	NA	NA	366	366	16	0.7272727272727273	6	0.2727272727272727	22	0.0601092896174863	SRR11578137	2397.85335919473	2986	5825	AMPLICON	ILLUMINA	2020-03-23	Severe acute respiratory syndrome coronavirus 2	PAIRED	THE PETER DOHERTY INSTITUTE FOR INFECTION AND IMMUNITY	Australia	Oceania	['52']	['female']	0.0601092896174863	SRR11578137	SRR11578137	['female']	['52']	7393	G	T	G>T	orf1a	NSP3	CCG	CCT	7128	4674	1558	P	P	G7393T;P1558P;orf1a;NSP3	FALSE	FALSE	No	TRUE	Synonymous	NA	TRUE	TRUE	FALSE	FALSE	FALSE	FALSE	FALSE	FALSE	FALSE	2376	1	NSP3:P1558P
SRR11578137	7517	3	0	0.0	0.0	2	60.0	60.0	782	60.0	60.0	62	60.0	60.0	0	NA	NA	NA	NA	884	884	20	0.3225806451612903	42	0.6774193548387096	62	0.0701357466063348	SRR11578137	2397.85335919473	2986	5825	AMPLICON	ILLUMINA	2020-03-23	Severe acute respiratory syndrome coronavirus 2	PAIRED	THE PETER DOHERTY INSTITUTE FOR INFECTION AND IMMUNITY	Australia	Oceania	['52']	['female']	0.0701357466063348	SRR11578137	SRR11578137	['female']	['52']	7517	G	T	G>T	orf1a	NSP3	GCA	TCA	7252	4798	1600	A	S	G7517T;A1600S;orf1a;NSP3	FALSE	FALSE	No	FALSE	Non-Synonymous	NA	TRUE	TRUE	FALSE	FALSE	FALSE	FALSE	TRUE	FALSE	TRUE	2418	1	NSP3:A1600S
SRR11578137	7667	2	0	0.0	0.0	0	0.0	0.0	1574	60.0	60.0	120	60.0	60.0	0	NA	NA	NA	NA	1706	1706	108	0.9	12	0.1	120	0.0703399765533411	SRR11578137	2397.85335919473	2986	5825	AMPLICON	ILLUMINA	2020-03-23	Severe acute respiratory syndrome coronavirus 2	PAIRED	THE PETER DOHERTY INSTITUTE FOR INFECTION AND IMMUNITY	Australia	Oceania	['52']	['female']	0.0703399765533411	SRR11578137	SRR11578137	['female']	['52']	7667	G	T	G>T	orf1a	NSP3	GAA	TAA	7402	4948	1650	E	Stop	G7667T;E1650Stop;orf1a;NSP3	TRUE	FALSE	No	NA	Nonsense	NA	TRUE	TRUE	FALSE	FALSE	FALSE	FALSE	TRUE	TRUE	TRUE	2468	1	NSP3:E1650Stop
SRR11578137	7677	2	0	0.0	0.0	0	0.0	0.0	1846	60.0	60.0	110	60.0	60.0	0	NA	NA	NA	NA	1956	1956	106	0.9636363636363636	4	0.03636363636363636	110	0.0562372188139059	SRR11578137	2397.85335919473	2986	5825	AMPLICON	ILLUMINA	2020-03-23	Severe acute respiratory syndrome coronavirus 2	PAIRED	THE PETER DOHERTY INSTITUTE FOR INFECTION AND IMMUNITY	Australia	Oceania	['52']	['female']	0.0562372188139059	SRR11578137	SRR11578137	['female']	['52']	7677	G	T	G>T	orf1a	NSP3	AGA	ATA	7412	4958	1653	R	I	G7677T;R1653I;orf1a;NSP3	FALSE	FALSE	No	FALSE	Non-Synonymous	NA	TRUE	TRUE	FALSE	FALSE	FALSE	FALSE	TRUE	TRUE	TRUE	2471	1	NSP3:R1653I
SRR11578137	7693	2	0	0.0	0.0	0	0.0	0.0	2298	60.0	60.0	320	60.0	60.0	0	NA	NA	NA	NA	2618	2618	298	0.93125	22	0.06875	320	0.122230710466005	SRR11578137	2397.85335919473	2986	5825	AMPLICON	ILLUMINA	2020-03-23	Severe acute respiratory syndrome coronavirus 2	PAIRED	THE PETER DOHERTY INSTITUTE FOR INFECTION AND IMMUNITY	Australia	Oceania	['52']	['female']	0.122230710466005	SRR11578137	SRR11578137	['female']	['52']	7693	G	T	G>T	orf1a	NSP3	CAG	CAT	7428	4974	1658	Q	H	G7693T;Q1658H;orf1a;NSP3	FALSE	FALSE	No	FALSE	Non-Synonymous	NA	TRUE	TRUE	FALSE	FALSE	FALSE	FALSE	TRUE	TRUE	TRUE	2476	1	NSP3:Q1658H
SRR11578137	7736	2	0	0.0	0.0	0	0.0	0.0	3660	60.0	60.0	220	60.0	60.0	0	NA	NA	NA	NA	3918	3918	200	0.9090909090909091	20	0.09090909090909091	220	0.0561510974987238	SRR11578137	2397.85335919473	2986	5825	AMPLICON	ILLUMINA	2020-03-23	Severe acute respiratory syndrome coronavirus 2	PAIRED	THE PETER DOHERTY INSTITUTE FOR INFECTION AND IMMUNITY	Australia	Oceania	['52']	['female']	0.0561510974987238	SRR11578137	SRR11578137	['female']	['52']	7736	G	T	G>T	orf1a	NSP3	GTT	TTT	7471	5017	1673	V	F	G7736T;V1673F;orf1a;NSP3	FALSE	FALSE	No	FALSE	Non-Synonymous	NA	TRUE	TRUE	FALSE	FALSE	FALSE	FALSE	TRUE	TRUE	TRUE	2491	1	NSP3:V1673F
SRR11578137	7805	4	214	60.0	34.26	24	60.0	60.0	3580	60.0	60.0	106	60.0	60.0	0	NA	NA	NA	NA	3924	3924	138	0.6448598130841121	76	0.35514018691588783	214	0.0545361875637105	SRR11578137	2397.85335919473	2986	5825	AMPLICON	ILLUMINA	2020-03-23	Severe acute respiratory syndrome coronavirus 2	PAIRED	THE PETER DOHERTY INSTITUTE FOR INFECTION AND IMMUNITY	Australia	Oceania	['52']	['female']	0.0545361875637105	SRR11578137	SRR11578137	['female']	['52']	7805	G	A	G>A	orf1a	NSP3	GAA	AAA	7540	5086	1696	E	K	G7805A;E1696K;orf1a;NSP3	FALSE	FALSE	No	FALSE	Non-Synonymous	NA	TRUE	TRUE	FALSE	FALSE	FALSE	FALSE	TRUE	TRUE	FALSE	2514	1	NSP3:E1696K
SRR11578137	7964	3	26	60.0	33.23	2286	60.0	60.0	0	0.0	0.0	136	60.0	60.0	0	NA	NA	NA	NA	2468	2468	6	0.04411764705882353	130	0.9558823529411765	136	0.0551053484602917	SRR11578137	2397.85335919473	2986	5825	AMPLICON	ILLUMINA	2020-03-23	Severe acute respiratory syndrome coronavirus 2	PAIRED	THE PETER DOHERTY INSTITUTE FOR INFECTION AND IMMUNITY	Australia	Oceania	['52']	['female']	0.0551053484602917	SRR11578137	SRR11578137	['female']	['52']	7964	C	T	C>T	orf1a	NSP3	CAA	TAA	7699	5245	1749	Q	Stop	C7964T;Q1749Stop;orf1a;NSP3	TRUE	FALSE	No	NA	Nonsense	NA	TRUE	FALSE	FALSE	FALSE	FALSE	FALSE	FALSE	FALSE	FALSE	2567	1	NSP3:Q1749Stop
SRR11578137	8075	3	0	0.0	0.0	36	60.0	60.0	4712	60.0	60.0	660	60.0	60.0	0	NA	NA	NA	NA	5428	5428	532	0.806060606060606	128	0.19393939393939394	660	0.121591746499632	SRR11578137	2397.85335919473	2986	5825	AMPLICON	ILLUMINA	2020-03-23	Severe acute respiratory syndrome coronavirus 2	PAIRED	THE PETER DOHERTY INSTITUTE FOR INFECTION AND IMMUNITY	Australia	Oceania	['52']	['female']	0.121591746499632	SRR11578137	SRR11578137	['female']	['52']	8075	G	T	G>T	orf1a	NSP3	GTA	TTA	7810	5356	1786	V	L	G8075T;V1786L;orf1a;NSP3	FALSE	FALSE	No	FALSE	Non-Synonymous	NA	TRUE	TRUE	FALSE	FALSE	FALSE	FALSE	FALSE	FALSE	FALSE	2604	1	NSP3:V1786L
SRR11578137	8196	3	6	60.0	33.0	4692	60.0	60.0	0	0.0	0.0	300	60.0	60.0	0	NA	NA	NA	NA	5020	5020	32	0.10666666666666667	268	0.8933333333333333	300	0.0597609561752988	SRR11578137	2397.85335919473	2986	5825	AMPLICON	ILLUMINA	2020-03-23	Severe acute respiratory syndrome coronavirus 2	PAIRED	THE PETER DOHERTY INSTITUTE FOR INFECTION AND IMMUNITY	Australia	Oceania	['52']	['female']	0.0597609561752988	SRR11578137	SRR11578137	['female']	['52']	8196	C	T	C>T	orf1a	NSP3	TCA	TTA	7931	5477	1826	S	L	C8196T;S1826L;orf1a;NSP3	FALSE	FALSE	No	FALSE	Non-Synonymous	NA	TRUE	TRUE	FALSE	FALSE	FALSE	FALSE	TRUE	TRUE	FALSE	2644	1	NSP3:S1826L
SRR11578137	8372	2	0	0.0	0.0	0	0.0	0.0	970	60.0	60.0	162	60.0	60.0	0	NA	NA	NA	NA	1132	1132	126	0.7777777777777778	36	0.2222222222222222	162	0.143109540636042	SRR11578137	2397.85335919473	2986	5825	AMPLICON	ILLUMINA	2020-03-23	Severe acute respiratory syndrome coronavirus 2	PAIRED	THE PETER DOHERTY INSTITUTE FOR INFECTION AND IMMUNITY	Australia	Oceania	['52']	['female']	0.143109540636042	SRR11578137	SRR11578137	['female']	['52']	8372	G	T	G>T	orf1a	NSP3	GTA	TTA	8107	5653	1885	V	L	G8372T;V1885L;orf1a;NSP3	FALSE	FALSE	No	FALSE	Non-Synonymous	NA	TRUE	TRUE	FALSE	TRUE	FALSE	FALSE	FALSE	FALSE	FALSE	2703	1	NSP3:V1885L
SRR11578137	8510	2	0	0.0	0.0	862	60.0	60.0	0	0.0	0.0	64	60.0	60.0	0	NA	NA	NA	NA	928	928	6	0.09375	58	0.90625	64	0.0689655172413793	SRR11578137	2397.85335919473	2986	5825	AMPLICON	ILLUMINA	2020-03-23	Severe acute respiratory syndrome coronavirus 2	PAIRED	THE PETER DOHERTY INSTITUTE FOR INFECTION AND IMMUNITY	Australia	Oceania	['52']	['female']	0.0689655172413793	SRR11578137	SRR11578137	['female']	['52']	8510	C	T	C>T	orf1a	NSP3	CAA	TAA	8245	5791	1931	Q	Stop	C8510T;Q1931Stop;orf1a;NSP3	TRUE	FALSE	No	NA	Nonsense	NA	TRUE	TRUE	FALSE	TRUE	FALSE	FALSE	FALSE	FALSE	FALSE	2749	1	NSP3:Q1931Stop
SRR11578137	8550	3	0	0.0	0.0	6	60.0	60.0	676	60.0	60.0	38	60.0	60.0	0	NA	NA	NA	NA	726	726	8	0.21052631578947367	30	0.7894736842105263	38	0.0523415977961433	SRR11578137	2397.85335919473	2986	5825	AMPLICON	ILLUMINA	2020-03-23	Severe acute respiratory syndrome coronavirus 2	PAIRED	THE PETER DOHERTY INSTITUTE FOR INFECTION AND IMMUNITY	Australia	Oceania	['52']	['female']	0.0523415977961433	SRR11578137	SRR11578137	['female']	['52']	8550	G	T	G>T	orf1a	NSP3	GGT	GTT	8285	5831	1944	G	V	G8550T;G1944V;orf1a;NSP3	FALSE	FALSE	No	FALSE	Non-Synonymous	NA	TRUE	FALSE	FALSE	FALSE	FALSE	FALSE	FALSE	FALSE	FALSE	2762	1	NSP3:G1944V
SRR11578137	8927	2	0	0.0	0.0	0	0.0	0.0	164	60.0	60.0	44	60.0	60.0	0	NA	NA	NA	NA	208	208	42	0.9545454545454546	2	0.045454545454545456	44	0.211538461538462	SRR11578137	2397.85335919473	2986	5825	AMPLICON	ILLUMINA	2020-03-23	Severe acute respiratory syndrome coronavirus 2	PAIRED	THE PETER DOHERTY INSTITUTE FOR INFECTION AND IMMUNITY	Australia	Oceania	['52']	['female']	0.211538461538462	SRR11578137	SRR11578137	['female']	['52']	8927	G	T	G>T	orf1a	NSP4	GTT	TTT	8662	373	125	V	F	G8927T;V125F;orf1a;NSP4	FALSE	FALSE	No	FALSE	Non-Synonymous	NA	TRUE	FALSE	FALSE	FALSE	FALSE	FALSE	FALSE	FALSE	FALSE	2888	1	NSP4:V125F
SRR11578137	8934	2	0	0.0	0.0	0	0.0	0.0	258	60.0	60.0	52	60.0	60.0	0	NA	NA	NA	NA	310	310	46	0.8846153846153846	6	0.11538461538461539	52	0.167741935483871	SRR11578137	2397.85335919473	2986	5825	AMPLICON	ILLUMINA	2020-03-23	Severe acute respiratory syndrome coronavirus 2	PAIRED	THE PETER DOHERTY INSTITUTE FOR INFECTION AND IMMUNITY	Australia	Oceania	['52']	['female']	0.167741935483871	SRR11578137	SRR11578137	['female']	['52']	8934	G	T	G>T	orf1a	NSP4	AGT	ATT	8669	380	127	S	I	G8934T;S127I;orf1a;NSP4	FALSE	FALSE	No	FALSE	Non-Synonymous	NA	TRUE	FALSE	FALSE	FALSE	FALSE	FALSE	FALSE	FALSE	FALSE	2890	1	NSP4:S127I
SRR11578137	8943	2	0	0.0	0.0	0	0.0	0.0	488	60.0	60.0	90	60.0	60.0	0	NA	NA	NA	NA	578	578	84	0.9333333333333333	6	0.06666666666666667	90	0.155709342560554	SRR11578137	2397.85335919473	2986	5825	AMPLICON	ILLUMINA	2020-03-23	Severe acute respiratory syndrome coronavirus 2	PAIRED	THE PETER DOHERTY INSTITUTE FOR INFECTION AND IMMUNITY	Australia	Oceania	['52']	['female']	0.155709342560554	SRR11578137	SRR11578137	['female']	['52']	8943	G	T	G>T	orf1a	NSP4	GGT	GTT	8678	389	130	G	V	G8943T;G130V;orf1a;NSP4	FALSE	FALSE	No	FALSE	Non-Synonymous	NA	TRUE	FALSE	FALSE	FALSE	FALSE	FALSE	FALSE	FALSE	FALSE	2893	1	NSP4:G130V
SRR11578137	8958	2	0	0.0	0.0	696	60.0	60.0	0	0.0	0.0	76	60.0	60.0	0	NA	NA	NA	NA	772	772	64	0.8421052631578947	12	0.15789473684210525	76	0.0984455958549223	SRR11578137	2397.85335919473	2986	5825	AMPLICON	ILLUMINA	2020-03-23	Severe acute respiratory syndrome coronavirus 2	PAIRED	THE PETER DOHERTY INSTITUTE FOR INFECTION AND IMMUNITY	Australia	Oceania	['52']	['female']	0.0984455958549223	SRR11578137	SRR11578137	['female']	['52']	8958	C	T	C>T	orf1a	NSP4	ACA	ATA	8693	404	135	T	I	C8958T;T135I;orf1a;NSP4	FALSE	FALSE	No	FALSE	Non-Synonymous	NA	TRUE	TRUE	FALSE	TRUE	FALSE	FALSE	FALSE	FALSE	FALSE	2898	1	NSP4:T135I
SRR11578137	8999	2	0	0.0	0.0	0	0.0	0.0	1130	60.0	60.0	206	60.0	60.0	0	NA	NA	NA	NA	1336	1336	164	0.7961165048543689	42	0.20388349514563106	206	0.154191616766467	SRR11578137	2397.85335919473	2986	5825	AMPLICON	ILLUMINA	2020-03-23	Severe acute respiratory syndrome coronavirus 2	PAIRED	THE PETER DOHERTY INSTITUTE FOR INFECTION AND IMMUNITY	Australia	Oceania	['52']	['female']	0.154191616766467	SRR11578137	SRR11578137	['female']	['52']	8999	G	T	G>T	orf1a	NSP4	GCT	TCT	8734	445	149	A	S	G8999T;A149S;orf1a;NSP4	FALSE	FALSE	No	FALSE	Non-Synonymous	NA	TRUE	TRUE	FALSE	FALSE	FALSE	FALSE	TRUE	TRUE	FALSE	2912	1	NSP4:A149S
SRR11578137	9073	2	0	0.0	0.0	1436	60.0	60.0	0	0.0	0.0	298	60.0	60.0	0	NA	NA	NA	NA	1734	1734	166	0.5570469798657718	132	0.4429530201342282	298	0.171856978085352	SRR11578137	2397.85335919473	2986	5825	AMPLICON	ILLUMINA	2020-03-23	Severe acute respiratory syndrome coronavirus 2	PAIRED	THE PETER DOHERTY INSTITUTE FOR INFECTION AND IMMUNITY	Australia	Oceania	['52']	['female']	0.171856978085352	SRR11578137	SRR11578137	['female']	['52']	9073	C	T	C>T	orf1a	NSP4	ACC	ACT	8808	519	173	T	T	C9073T;T173T;orf1a;NSP4	FALSE	FALSE	No	TRUE	Synonymous	NA	TRUE	FALSE	FALSE	FALSE	FALSE	FALSE	FALSE	FALSE	FALSE	2936	1	NSP4:T173T
SRR11578137	9141	2	0	0.0	0.0	0	0.0	0.0	998	60.0	60.0	366	60.0	60.0	0	NA	NA	NA	NA	1364	1364	90	0.2459016393442623	276	0.7540983606557377	366	0.268328445747801	SRR11578137	2397.85335919473	2986	5825	AMPLICON	ILLUMINA	2020-03-23	Severe acute respiratory syndrome coronavirus 2	PAIRED	THE PETER DOHERTY INSTITUTE FOR INFECTION AND IMMUNITY	Australia	Oceania	['52']	['female']	0.268328445747801	SRR11578137	SRR11578137	['female']	['52']	9141	G	T	G>T	orf1a	NSP4	GGC	GTC	8876	587	196	G	V	G9141T;G196V;orf1a;NSP4	FALSE	FALSE	No	FALSE	Non-Synonymous	NA	TRUE	TRUE	FALSE	FALSE	FALSE	FALSE	TRUE	TRUE	FALSE	2959	1	NSP4:G196V
SRR11578137	9188	2	0	0.0	0.0	0	0.0	0.0	1022	60.0	60.0	86	60.0	60.0	0	NA	NA	NA	NA	1108	1108	16	0.18604651162790697	70	0.813953488372093	86	0.0776173285198556	SRR11578137	2397.85335919473	2986	5825	AMPLICON	ILLUMINA	2020-03-23	Severe acute respiratory syndrome coronavirus 2	PAIRED	THE PETER DOHERTY INSTITUTE FOR INFECTION AND IMMUNITY	Australia	Oceania	['52']	['female']	0.0776173285198556	SRR11578137	SRR11578137	['female']	['52']	9188	G	T	G>T	orf1a	NSP4	GTG	TTG	8923	634	212	V	L	G9188T;V212L;orf1a;NSP4	FALSE	FALSE	No	FALSE	Non-Synonymous	NA	TRUE	TRUE	FALSE	FALSE	FALSE	FALSE	TRUE	TRUE	FALSE	2975	1	NSP4:V212L
SRR11578137	9249	3	0	0.0	0.0	34	60.0	60.0	410	60.0	60.0	154	60.0	60.0	0	NA	NA	NA	NA	600	600	146	0.948051948051948	8	0.05194805194805195	154	0.256666666666667	SRR11578137	2397.85335919473	2986	5825	AMPLICON	ILLUMINA	2020-03-23	Severe acute respiratory syndrome coronavirus 2	PAIRED	THE PETER DOHERTY INSTITUTE FOR INFECTION AND IMMUNITY	Australia	Oceania	['52']	['female']	0.256666666666667	SRR11578137	SRR11578137	['female']	['52']	9249	G	T	G>T	orf1a	NSP4	GGT	GTT	8984	695	232	G	V	G9249T;G232V;orf1a;NSP4	FALSE	FALSE	No	FALSE	Non-Synonymous	NA	TRUE	TRUE	FALSE	FALSE	FALSE	FALSE	TRUE	TRUE	TRUE	2995	1	NSP4:G232V
SRR11578137	9510	3	0	0.0	0.0	1658	60.0	60.0	12	60.0	60.0	136	60.0	60.0	0	NA	NA	NA	NA	1806	1806	62	0.45588235294117646	74	0.5441176470588235	136	0.0753045404208195	SRR11578137	2397.85335919473	2986	5825	AMPLICON	ILLUMINA	2020-03-23	Severe acute respiratory syndrome coronavirus 2	PAIRED	THE PETER DOHERTY INSTITUTE FOR INFECTION AND IMMUNITY	Australia	Oceania	['52']	['female']	0.0753045404208195	SRR11578137	SRR11578137	['female']	['52']	9510	C	T	C>T	orf1a	NSP4	ACT	ATT	9245	956	319	T	I	C9510T;T319I;orf1a;NSP4	FALSE	FALSE	No	FALSE	Non-Synonymous	NA	TRUE	TRUE	FALSE	FALSE	FALSE	FALSE	FALSE	FALSE	FALSE	3082	1	NSP4:T319I
SRR11578137	9890	2	0	0.0	0.0	0	0.0	0.0	1274	60.0	60.0	76	60.0	60.0	0	NA	NA	NA	NA	1354	1354	60	0.7894736842105263	16	0.21052631578947367	76	0.0561299852289513	SRR11578137	2397.85335919473	2986	5825	AMPLICON	ILLUMINA	2020-03-23	Severe acute respiratory syndrome coronavirus 2	PAIRED	THE PETER DOHERTY INSTITUTE FOR INFECTION AND IMMUNITY	Australia	Oceania	['52']	['female']	0.0561299852289513	SRR11578137	SRR11578137	['female']	['52']	9890	G	T	G>T	orf1a	NSP4	GCT	TCT	9625	1336	446	A	S	G9890T;A446S;orf1a;NSP4	FALSE	FALSE	No	FALSE	Non-Synonymous	NA	TRUE	FALSE	FALSE	FALSE	FALSE	FALSE	FALSE	FALSE	FALSE	3209	1	NSP4:A446S
SRR11578137	10059	2	0	0.0	0.0	0	0.0	0.0	1776	60.0	60.0	192	60.0	60.0	0	NA	NA	NA	NA	1968	1968	26	0.13541666666666666	166	0.8645833333333334	192	0.0975609756097561	SRR11578137	2397.85335919473	2986	5825	AMPLICON	ILLUMINA	2020-03-23	Severe acute respiratory syndrome coronavirus 2	PAIRED	THE PETER DOHERTY INSTITUTE FOR INFECTION AND IMMUNITY	Australia	Oceania	['52']	['female']	0.0975609756097561	SRR11578137	SRR11578137	['female']	['52']	10059	G	T	G>T	orf1a	NSP5	GGT	GTT	9794	5	2	G	V	G10059T;G2V;orf1a;NSP5	FALSE	FALSE	No	FALSE	Non-Synonymous	NA	TRUE	FALSE	FALSE	FALSE	FALSE	FALSE	FALSE	FALSE	FALSE	3265	1	NSP5:G2V
SRR11578137	10097	4	8	60.0	36.0	10	60.0	60.0	1354	60.0	60.0	90	60.0	60.0	0	NA	NA	NA	NA	1468	1468	22	0.24444444444444444	68	0.7555555555555555	90	0.061307901907357	SRR11578137	2397.85335919473	2986	5825	AMPLICON	ILLUMINA	2020-03-23	Severe acute respiratory syndrome coronavirus 2	PAIRED	THE PETER DOHERTY INSTITUTE FOR INFECTION AND IMMUNITY	Australia	Oceania	['52']	['female']	0.061307901907357	SRR11578137	SRR11578137	['female']	['52']	10097	G	T	G>T	orf1a	NSP5	GGT	TGT	9832	43	15	G	C	G10097T;G15C;orf1a;NSP5	FALSE	FALSE	No	FALSE	Non-Synonymous	NA	TRUE	TRUE	FALSE	FALSE	FALSE	FALSE	FALSE	FALSE	TRUE	3278	1	NSP5:G15C
SRR11578137	10098	3	0	0.0	0.0	2	60.0	60.0	1094	60.0	60.0	314	60.0	60.0	0	NA	NA	NA	NA	1410	1410	34	0.10828025477707007	280	0.89171974522293	314	0.222695035460993	SRR11578137	2397.85335919473	2986	5825	AMPLICON	ILLUMINA	2020-03-23	Severe acute respiratory syndrome coronavirus 2	PAIRED	THE PETER DOHERTY INSTITUTE FOR INFECTION AND IMMUNITY	Australia	Oceania	['52']	['female']	0.222695035460993	SRR11578137	SRR11578137	['female']	['52']	10098	G	T	G>T	orf1a	NSP5	GGT	GTT	9833	44	15	G	V	G10098T;G15V;orf1a;NSP5	FALSE	FALSE	No	FALSE	Non-Synonymous	NA	TRUE	TRUE	FALSE	FALSE	FALSE	FALSE	FALSE	FALSE	TRUE	3278	1	NSP5:G15V
SRR11578137	10128	3	0	0.0	0.0	2842	59.99	59.99	2	60.0	60.0	218	60.0	60.0	0	NA	NA	NA	NA	3068	3068	154	0.7064220183486238	64	0.29357798165137616	218	0.0710560625814863	SRR11578137	2397.85335919473	2986	5825	AMPLICON	ILLUMINA	2020-03-23	Severe acute respiratory syndrome coronavirus 2	PAIRED	THE PETER DOHERTY INSTITUTE FOR INFECTION AND IMMUNITY	Australia	Oceania	['52']	['female']	0.0710560625814863	SRR11578137	SRR11578137	['female']	['52']	10128	C	T	C>T	orf1a	NSP5	ACT	ATT	9863	74	25	T	I	C10128T;T25I;orf1a;NSP5	FALSE	FALSE	No	FALSE	Non-Synonymous	NA	TRUE	TRUE	FALSE	FALSE	FALSE	FALSE	FALSE	FALSE	TRUE	3288	1	NSP5:T25I
SRR11578137	10145	2	0	0.0	0.0	200	60.0	60.0	0	0.0	0.0	3120	59.99	59.99	0	NA	NA	NA	NA	3324	3324	182	0.91	18	0.09	200	0.0601684717208183	SRR11578137	2397.85335919473	2986	5825	AMPLICON	ILLUMINA	2020-03-23	Severe acute respiratory syndrome coronavirus 2	PAIRED	THE PETER DOHERTY INSTITUTE FOR INFECTION AND IMMUNITY	Australia	Oceania	['52']	['female']	0.0601684717208183	SRR11578137	SRR11578137	['female']	['52']	10145	T	C	T>C	orf1a	NSP5	TGG	CGG	9880	91	31	W	R	T10145C;W31R;orf1a;NSP5	FALSE	FALSE	No	FALSE	Non-Synonymous	NA	FALSE	TRUE	FALSE	FALSE	FALSE	FALSE	FALSE	FALSE	TRUE	3294	1	NSP5:W31R
SRR11578137	10151	3	0	0.0	0.0	2	60.0	60.0	2886	60.0	60.0	200	60.0	60.0	0	NA	NA	NA	NA	3106	3106	186	0.93	14	0.07	200	0.0643915003219575	SRR11578137	2397.85335919473	2986	5825	AMPLICON	ILLUMINA	2020-03-23	Severe acute respiratory syndrome coronavirus 2	PAIRED	THE PETER DOHERTY INSTITUTE FOR INFECTION AND IMMUNITY	Australia	Oceania	['52']	['female']	0.0643915003219575	SRR11578137	SRR11578137	['female']	['52']	10151	G	T	G>T	orf1a	NSP5	GAT	TAT	9886	97	33	D	Y	G10151T;D33Y;orf1a;NSP5	FALSE	FALSE	No	FALSE	Non-Synonymous	NA	TRUE	TRUE	FALSE	FALSE	FALSE	FALSE	FALSE	FALSE	TRUE	3296	1	NSP5:D33Y
SRR11578137	10156	3	2	60.0	21.0	3208	59.99	59.99	0	0.0	0.0	184	60.0	60.0	0	NA	NA	NA	NA	3394	3394	164	0.8913043478260869	20	0.10869565217391304	184	0.0542133176193282	SRR11578137	2397.85335919473	2986	5825	AMPLICON	ILLUMINA	2020-03-23	Severe acute respiratory syndrome coronavirus 2	PAIRED	THE PETER DOHERTY INSTITUTE FOR INFECTION AND IMMUNITY	Australia	Oceania	['52']	['female']	0.0542133176193282	SRR11578137	SRR11578137	['female']	['52']	10156	C	T	C>T	orf1a	NSP5	GAC	GAT	9891	102	34	D	D	C10156T;D34D;orf1a;NSP5	FALSE	FALSE	No	TRUE	Synonymous	NA	TRUE	TRUE	FALSE	FALSE	FALSE	FALSE	FALSE	FALSE	TRUE	3297	1	NSP5:D34D
SRR11578137	10157	3	2	60.0	32.0	0	0.0	0.0	2940	59.99	59.99	366	60.0	60.0	0	NA	NA	NA	NA	3426	3426	318	0.8688524590163934	48	0.13114754098360656	366	0.106830122591944	SRR11578137	2397.85335919473	2986	5825	AMPLICON	ILLUMINA	2020-03-23	Severe acute respiratory syndrome coronavirus 2	PAIRED	THE PETER DOHERTY INSTITUTE FOR INFECTION AND IMMUNITY	Australia	Oceania	['52']	['female']	0.106830122591944	SRR11578137	SRR11578137	['female']	['52']	10157	G	T	G>T	orf1a	NSP5	GTA	TTA	9892	103	35	V	L	G10157T;V35L;orf1a;NSP5	FALSE	FALSE	No	FALSE	Non-Synonymous	NA	TRUE	TRUE	FALSE	FALSE	FALSE	FALSE	FALSE	FALSE	TRUE	3298	1	NSP5:V35L
SRR11578137	10160	2	0	0.0	0.0	0	0.0	0.0	3404	59.99	59.99	286	60.0	60.0	0	NA	NA	NA	NA	3690	3690	256	0.8951048951048951	30	0.1048951048951049	286	0.0775067750677507	SRR11578137	2397.85335919473	2986	5825	AMPLICON	ILLUMINA	2020-03-23	Severe acute respiratory syndrome coronavirus 2	PAIRED	THE PETER DOHERTY INSTITUTE FOR INFECTION AND IMMUNITY	Australia	Oceania	['52']	['female']	0.0775067750677507	SRR11578137	SRR11578137	['female']	['52']	10160	G	T	G>T	orf1a	NSP5	GTT	TTT	9895	106	36	V	F	G10160T;V36F;orf1a;NSP5	FALSE	FALSE	No	FALSE	Non-Synonymous	NA	TRUE	TRUE	FALSE	FALSE	FALSE	FALSE	FALSE	FALSE	TRUE	3299	1	NSP5:V36F
SRR11578137	10165	2	0	0.0	0.0	3600	59.99	59.99	0	0.0	0.0	200	60.0	60.0	0	NA	NA	NA	NA	3802	3802	190	0.95	10	0.05	200	0.0526038926880589	SRR11578137	2397.85335919473	2986	5825	AMPLICON	ILLUMINA	2020-03-23	Severe acute respiratory syndrome coronavirus 2	PAIRED	THE PETER DOHERTY INSTITUTE FOR INFECTION AND IMMUNITY	Australia	Oceania	['52']	['female']	0.0526038926880589	SRR11578137	SRR11578137	['female']	['52']	10165	C	T	C>T	orf1a	NSP5	TAC	TAT	9900	111	37	Y	Y	C10165T;Y37Y;orf1a;NSP5	FALSE	FALSE	No	TRUE	Synonymous	NA	TRUE	TRUE	FALSE	FALSE	FALSE	FALSE	FALSE	FALSE	TRUE	3300	1	NSP5:Y37Y
SRR11578137	10167	3	0	0.0	0.0	10	60.0	60.0	3054	59.99	59.99	512	60.0	60.0	0	NA	NA	NA	NA	3576	3576	468	0.9140625	44	0.0859375	512	0.143176733780761	SRR11578137	2397.85335919473	2986	5825	AMPLICON	ILLUMINA	2020-03-23	Severe acute respiratory syndrome coronavirus 2	PAIRED	THE PETER DOHERTY INSTITUTE FOR INFECTION AND IMMUNITY	Australia	Oceania	['52']	['female']	0.143176733780761	SRR11578137	SRR11578137	['female']	['52']	10167	G	T	G>T	orf1a	NSP5	TGT	TTT	9902	113	38	C	F	G10167T;C38F;orf1a;NSP5	FALSE	FALSE	No	FALSE	Non-Synonymous	NA	TRUE	TRUE	FALSE	FALSE	FALSE	FALSE	FALSE	FALSE	TRUE	3301	1	NSP5:C38F
SRR11578137	10188	2	0	0.0	0.0	3970	60.0	60.0	0	0.0	0.0	470	60.0	60.0	0	NA	NA	NA	NA	4440	4440	414	0.8808510638297873	56	0.11914893617021277	470	0.105855855855856	SRR11578137	2397.85335919473	2986	5825	AMPLICON	ILLUMINA	2020-03-23	Severe acute respiratory syndrome coronavirus 2	PAIRED	THE PETER DOHERTY INSTITUTE FOR INFECTION AND IMMUNITY	Australia	Oceania	['52']	['female']	0.105855855855856	SRR11578137	SRR11578137	['female']	['52']	10188	C	T	C>T	orf1a	NSP5	ACC	ATC	9923	134	45	T	I	C10188T;T45I;orf1a;NSP5	FALSE	FALSE	No	FALSE	Non-Synonymous	NA	TRUE	TRUE	FALSE	FALSE	FALSE	FALSE	TRUE	TRUE	TRUE	3308	1	NSP5:T45I
SRR11578137	10198	3	2	60.0	36.0	4088	60.0	60.0	0	0.0	0.0	388	60.0	60.0	0	NA	NA	NA	NA	4750	4750	310	0.7989690721649485	78	0.20103092783505155	388	0.0816842105263158	SRR11578137	2397.85335919473	2986	5825	AMPLICON	ILLUMINA	2020-03-23	Severe acute respiratory syndrome coronavirus 2	PAIRED	THE PETER DOHERTY INSTITUTE FOR INFECTION AND IMMUNITY	Australia	Oceania	['52']	['female']	0.0816842105263158	SRR11578137	SRR11578137	['female']	['52']	10198	C	T	C>T	orf1a	NSP5	GAC	GAT	9933	144	48	D	D	C10198T;D48D;orf1a;NSP5	FALSE	FALSE	No	TRUE	Synonymous	NA	TRUE	TRUE	FALSE	FALSE	FALSE	FALSE	TRUE	TRUE	TRUE	3311	1	NSP5:D48D
SRR11578137	10266	3	2	60.0	36.0	0	0.0	0.0	3954	60.0	60.0	756	60.0	60.0	0	NA	NA	NA	NA	4712	4712	436	0.5767195767195767	320	0.42328042328042326	756	0.16044142614601	SRR11578137	2397.85335919473	2986	5825	AMPLICON	ILLUMINA	2020-03-23	Severe acute respiratory syndrome coronavirus 2	PAIRED	THE PETER DOHERTY INSTITUTE FOR INFECTION AND IMMUNITY	Australia	Oceania	['52']	['female']	0.16044142614601	SRR11578137	SRR11578137	['female']	['52']	10266	G	T	G>T	orf1a	NSP5	GGT	GTT	10001	212	71	G	V	G10266T;G71V;orf1a;NSP5	FALSE	FALSE	No	FALSE	Non-Synonymous	NA	TRUE	TRUE	FALSE	TRUE	FALSE	FALSE	FALSE	FALSE	FALSE	3334	1	NSP5:G71V
SRR11578137	10280	2	4114	60.0	34.75	0	0.0	0.0	288	60.0	60.0	0	0.0	0.0	0	NA	NA	NA	NA	4402	4402	132	0.4583333333333333	156	0.5416666666666666	288	0.0654248069059518	SRR11578137	2397.85335919473	2986	5825	AMPLICON	ILLUMINA	2020-03-23	Severe acute respiratory syndrome coronavirus 2	PAIRED	THE PETER DOHERTY INSTITUTE FOR INFECTION AND IMMUNITY	Australia	Oceania	['52']	['female']	0.0654248069059518	SRR11578137	SRR11578137	['female']	['52']	10280	A	G	A>G	orf1a	NSP5	AGG	GGG	10015	226	76	R	G	A10280G;R76G;orf1a;NSP5	FALSE	FALSE	No	FALSE	Non-Synonymous	NA	TRUE	TRUE	FALSE	TRUE	FALSE	FALSE	FALSE	FALSE	FALSE	3339	1	NSP5:R76G
SRR11578137	10283	3	0	0.0	0.0	2	60.0	60.0	4134	60.0	60.0	296	60.0	60.0	0	NA	NA	NA	NA	4432	4432	104	0.35135135135135137	192	0.6486486486486487	296	0.0667870036101083	SRR11578137	2397.85335919473	2986	5825	AMPLICON	ILLUMINA	2020-03-23	Severe acute respiratory syndrome coronavirus 2	PAIRED	THE PETER DOHERTY INSTITUTE FOR INFECTION AND IMMUNITY	Australia	Oceania	['52']	['female']	0.0667870036101083	SRR11578137	SRR11578137	['female']	['52']	10283	G	T	G>T	orf1a	NSP5	GTT	TTT	10018	229	77	V	F	G10283T;V77F;orf1a;NSP5	FALSE	FALSE	No	FALSE	Non-Synonymous	NA	TRUE	TRUE	FALSE	FALSE	FALSE	FALSE	FALSE	FALSE	FALSE	3340	1	NSP5:V77F
SRR11578137	10323	3	3844	60.0	35.14	0	0.0	0.0	2	60.0	60.0	230	60.0	60.0	0	NA	NA	NA	NA	4076	4076	26	0.11304347826086956	204	0.8869565217391304	230	0.0564278704612365	SRR11578137	2397.85335919473	2986	5825	AMPLICON	ILLUMINA	2020-03-23	Severe acute respiratory syndrome coronavirus 2	PAIRED	THE PETER DOHERTY INSTITUTE FOR INFECTION AND IMMUNITY	Australia	Oceania	['52']	['female']	0.0564278704612365	SRR11578137	SRR11578137	['female']	['52']	10323	A	T	A>T	orf1a	NSP5	AAG	ATG	10058	269	90	K	M	A10323T;K90M;orf1a;NSP5	FALSE	FALSE	No	FALSE	Non-Synonymous	NA	FALSE	TRUE	FALSE	FALSE	FALSE	FALSE	FALSE	FALSE	FALSE	3353	1	NSP5:K90M
SRR11578137	10341	2	0	0.0	0.0	3572	60.0	60.0	0	0.0	0.0	218	60.0	60.0	0	NA	NA	NA	NA	3790	3790	24	0.11009174311926606	194	0.8899082568807339	218	0.0575197889182058	SRR11578137	2397.85335919473	2986	5825	AMPLICON	ILLUMINA	2020-03-23	Severe acute respiratory syndrome coronavirus 2	PAIRED	THE PETER DOHERTY INSTITUTE FOR INFECTION AND IMMUNITY	Australia	Oceania	['52']	['female']	0.0575197889182058	SRR11578137	SRR11578137	['female']	['52']	10341	C	T	C>T	orf1a	NSP5	CCT	CTT	10076	287	96	P	L	C10341T;P96L;orf1a;NSP5	FALSE	FALSE	No	FALSE	Non-Synonymous	NA	TRUE	FALSE	FALSE	FALSE	FALSE	FALSE	FALSE	FALSE	FALSE	3359	1	NSP5:P96L
SRR11578137	10364	2	0	0.0	0.0	0	0.0	0.0	3100	60.0	60.0	196	60.0	60.0	0	NA	NA	NA	NA	3298	3298	10	0.05102040816326531	186	0.9489795918367347	196	0.0594299575500303	SRR11578137	2397.85335919473	2986	5825	AMPLICON	ILLUMINA	2020-03-23	Severe acute respiratory syndrome coronavirus 2	PAIRED	THE PETER DOHERTY INSTITUTE FOR INFECTION AND IMMUNITY	Australia	Oceania	['52']	['female']	0.0594299575500303	SRR11578137	SRR11578137	['female']	['52']	10364	G	T	G>T	orf1a	NSP5	GTT	TTT	10099	310	104	V	F	G10364T;V104F;orf1a;NSP5	FALSE	FALSE	No	FALSE	Non-Synonymous	NA	TRUE	FALSE	FALSE	FALSE	FALSE	FALSE	FALSE	FALSE	FALSE	3367	1	NSP5:V104F
SRR11578137	10368	3	4	60.0	34.0	0	0.0	0.0	2364	59.99	59.99	736	60.0	60.0	0	NA	NA	NA	NA	3134	3134	72	0.09782608695652174	664	0.9021739130434783	736	0.234843650287173	SRR11578137	2397.85335919473	2986	5825	AMPLICON	ILLUMINA	2020-03-23	Severe acute respiratory syndrome coronavirus 2	PAIRED	THE PETER DOHERTY INSTITUTE FOR INFECTION AND IMMUNITY	Australia	Oceania	['52']	['female']	0.234843650287173	SRR11578137	SRR11578137	['female']	['52']	10368	G	T	G>T	orf1a	NSP5	CGC	CTC	10103	314	105	R	L	G10368T;R105L;orf1a;NSP5	FALSE	FALSE	No	FALSE	Non-Synonymous	NA	TRUE	FALSE	FALSE	FALSE	FALSE	FALSE	FALSE	FALSE	FALSE	3368	1	NSP5:R105L
SRR11578137	10377	3	0	0.0	0.0	2712	59.98	59.98	2	60.0	60.0	164	60.0	60.0	0	NA	NA	NA	NA	2878	2878	6	0.036585365853658534	158	0.9634146341463414	164	0.0569840166782488	SRR11578137	2397.85335919473	2986	5825	AMPLICON	ILLUMINA	2020-03-23	Severe acute respiratory syndrome coronavirus 2	PAIRED	THE PETER DOHERTY INSTITUTE FOR INFECTION AND IMMUNITY	Australia	Oceania	['52']	['female']	0.0569840166782488	SRR11578137	SRR11578137	['female']	['52']	10377	C	T	C>T	orf1a	NSP5	CCA	CTA	10112	323	108	P	L	C10377T;P108L;orf1a;NSP5	FALSE	FALSE	No	FALSE	Non-Synonymous	NA	TRUE	FALSE	FALSE	FALSE	FALSE	FALSE	FALSE	FALSE	FALSE	3371	1	NSP5:P108L
SRR11578137	10425	3	0	0.0	0.0	2	60.0	60.0	2962	60.0	60.0	172	60.0	60.0	0	NA	NA	NA	NA	3150	3150	90	0.5232558139534884	82	0.47674418604651164	172	0.0546031746031746	SRR11578137	2397.85335919473	2986	5825	AMPLICON	ILLUMINA	2020-03-23	Severe acute respiratory syndrome coronavirus 2	PAIRED	THE PETER DOHERTY INSTITUTE FOR INFECTION AND IMMUNITY	Australia	Oceania	['52']	['female']	0.0546031746031746	SRR11578137	SRR11578137	['female']	['52']	10425	G	T	G>T	orf1a	NSP5	GGT	GTT	10160	371	124	G	V	G10425T;G124V;orf1a;NSP5	FALSE	FALSE	No	FALSE	Non-Synonymous	NA	TRUE	FALSE	FALSE	FALSE	FALSE	FALSE	FALSE	FALSE	FALSE	3387	1	NSP5:G124V
SRR11578137	10465	2	0	0.0	0.0	0	0.0	0.0	1608	60.0	60.0	278	60.0	60.0	0	NA	NA	NA	NA	1998	1998	254	0.9136690647482014	24	0.08633093525179857	278	0.139139139139139	SRR11578137	2397.85335919473	2986	5825	AMPLICON	ILLUMINA	2020-03-23	Severe acute respiratory syndrome coronavirus 2	PAIRED	THE PETER DOHERTY INSTITUTE FOR INFECTION AND IMMUNITY	Australia	Oceania	['52']	['female']	0.139139139139139	SRR11578137	SRR11578137	['female']	['52']	10465	G	T	G>T	orf1a	NSP5	AAG	AAT	10200	411	137	K	N	G10465T;K137N;orf1a;NSP5	FALSE	FALSE	No	FALSE	Non-Synonymous	NA	TRUE	FALSE	FALSE	FALSE	FALSE	FALSE	FALSE	FALSE	FALSE	3400	1	NSP5:K137N
SRR11578137	10511	3	0	0.0	0.0	74	60.0	60.0	2200	60.0	60.0	142	60.0	60.0	0	NA	NA	NA	NA	2416	2416	116	0.8169014084507042	26	0.18309859154929578	142	0.0587748344370861	SRR11578137	2397.85335919473	2986	5825	AMPLICON	ILLUMINA	2020-03-23	Severe acute respiratory syndrome coronavirus 2	PAIRED	THE PETER DOHERTY INSTITUTE FOR INFECTION AND IMMUNITY	Australia	Oceania	['52']	['female']	0.0587748344370861	SRR11578137	SRR11578137	['female']	['52']	10511	G	T	G>T	orf1a	NSP5	GAT	TAT	10246	457	153	D	Y	G10511T;D153Y;orf1a;NSP5	FALSE	FALSE	No	FALSE	Non-Synonymous	NA	TRUE	TRUE	FALSE	FALSE	FALSE	FALSE	FALSE	FALSE	TRUE	3416	1	NSP5:D153Y
SRR11578137	10664	2	0	0.0	0.0	0	0.0	0.0	1868	60.0	60.0	102	60.0	60.0	0	NA	NA	NA	NA	1970	1970	4	0.0392156862745098	98	0.9607843137254902	102	0.0517766497461929	SRR11578137	2397.85335919473	2986	5825	AMPLICON	ILLUMINA	2020-03-23	Severe acute respiratory syndrome coronavirus 2	PAIRED	THE PETER DOHERTY INSTITUTE FOR INFECTION AND IMMUNITY	Australia	Oceania	['52']	['female']	0.0517766497461929	SRR11578137	SRR11578137	['female']	['52']	10664	G	T	G>T	orf1a	NSP5	GTT	TTT	10399	610	204	V	F	G10664T;V204F;orf1a;NSP5	FALSE	FALSE	No	FALSE	Non-Synonymous	NA	FALSE	TRUE	FALSE	FALSE	FALSE	FALSE	FALSE	FALSE	FALSE	3467	1	NSP5:V204F
SRR11578137	10675	2	0	0.0	0.0	0	0.0	0.0	1504	60.0	60.0	294	60.0	60.0	0	NA	NA	NA	NA	1798	1798	46	0.1564625850340136	248	0.8435374149659864	294	0.163515016685206	SRR11578137	2397.85335919473	2986	5825	AMPLICON	ILLUMINA	2020-03-23	Severe acute respiratory syndrome coronavirus 2	PAIRED	THE PETER DOHERTY INSTITUTE FOR INFECTION AND IMMUNITY	Australia	Oceania	['52']	['female']	0.163515016685206	SRR11578137	SRR11578137	['female']	['52']	10675	G	T	G>T	orf1a	NSP5	TGG	TGT	10410	621	207	W	C	G10675T;W207C;orf1a;NSP5	FALSE	FALSE	No	FALSE	Non-Synonymous	NA	TRUE	TRUE	FALSE	FALSE	FALSE	FALSE	FALSE	FALSE	FALSE	3470	1	NSP5:W207C
SRR11578137	10698	3	16	60.0	35.5	0	0.0	0.0	1682	60.0	60.0	106	60.0	60.0	0	NA	NA	NA	NA	1808	1808	98	0.9245283018867925	8	0.07547169811320754	106	0.0586283185840708	SRR11578137	2397.85335919473	2986	5825	AMPLICON	ILLUMINA	2020-03-23	Severe acute respiratory syndrome coronavirus 2	PAIRED	THE PETER DOHERTY INSTITUTE FOR INFECTION AND IMMUNITY	Australia	Oceania	['52']	['female']	0.0586283185840708	SRR11578137	SRR11578137	['female']	['52']	10698	G	T	G>T	orf1a	NSP5	GGA	GTA	10433	644	215	G	V	G10698T;G215V;orf1a;NSP5	FALSE	FALSE	No	FALSE	Non-Synonymous	NA	TRUE	FALSE	FALSE	FALSE	FALSE	FALSE	FALSE	FALSE	FALSE	3478	1	NSP5:G215V
SRR11578137	10704	4	6	60.0	33.33	16	60.0	60.0	1734	60.0	60.0	140	60.0	60.0	0	NA	NA	NA	NA	1914	1914	70	0.5	70	0.5	140	0.0731452455590387	SRR11578137	2397.85335919473	2986	5825	AMPLICON	ILLUMINA	2020-03-23	Severe acute respiratory syndrome coronavirus 2	PAIRED	THE PETER DOHERTY INSTITUTE FOR INFECTION AND IMMUNITY	Australia	Oceania	['52']	['female']	0.0731452455590387	SRR11578137	SRR11578137	['female']	['52']	10704	G	T	G>T	orf1a	NSP5	AGG	ATG	10439	650	217	R	M	G10704T;R217M;orf1a;NSP5	FALSE	FALSE	No	FALSE	Non-Synonymous	NA	TRUE	FALSE	FALSE	FALSE	FALSE	FALSE	FALSE	FALSE	FALSE	3480	1	NSP5:R217M
SRR11578137	10712	3	0	0.0	0.0	1558	60.0	60.0	22	60.0	60.0	88	60.0	60.0	0	NA	NA	NA	NA	1744	1744	30	0.3409090909090909	58	0.6590909090909091	88	0.0504587155963303	SRR11578137	2397.85335919473	2986	5825	AMPLICON	ILLUMINA	2020-03-23	Severe acute respiratory syndrome coronavirus 2	PAIRED	THE PETER DOHERTY INSTITUTE FOR INFECTION AND IMMUNITY	Australia	Oceania	['52']	['female']	0.0504587155963303	SRR11578137	SRR11578137	['female']	['52']	10712	C	T	C>T	orf1a	NSP5	CTC	TTC	10447	658	220	L	F	C10712T;L220F;orf1a;NSP5	FALSE	FALSE	No	FALSE	Non-Synonymous	NA	TRUE	FALSE	FALSE	FALSE	FALSE	FALSE	FALSE	FALSE	FALSE	3483	1	NSP5:L220F
SRR11578137	10754	3	0	0.0	0.0	28	60.0	60.0	990	60.0	60.0	338	60.0	60.0	0	NA	NA	NA	NA	1356	1356	312	0.9230769230769231	26	0.07692307692307693	338	0.249262536873156	SRR11578137	2397.85335919473	2986	5825	AMPLICON	ILLUMINA	2020-03-23	Severe acute respiratory syndrome coronavirus 2	PAIRED	THE PETER DOHERTY INSTITUTE FOR INFECTION AND IMMUNITY	Australia	Oceania	['52']	['female']	0.249262536873156	SRR11578137	SRR11578137	['female']	['52']	10754	G	T	G>T	orf1a	NSP5	GCT	TCT	10489	700	234	A	S	G10754T;A234S;orf1a;NSP5	FALSE	FALSE	No	FALSE	Non-Synonymous	NA	TRUE	TRUE	FALSE	FALSE	FALSE	FALSE	FALSE	FALSE	FALSE	3497	1	NSP5:A234S
SRR11578137	10793	4	2	60.0	36.0	14	60.0	60.0	1676	59.97	59.97	118	60.0	60.0	0	NA	NA	NA	NA	1858	1858	100	0.847457627118644	18	0.15254237288135594	118	0.0635091496232508	SRR11578137	2397.85335919473	2986	5825	AMPLICON	ILLUMINA	2020-03-23	Severe acute respiratory syndrome coronavirus 2	PAIRED	THE PETER DOHERTY INSTITUTE FOR INFECTION AND IMMUNITY	Australia	Oceania	['52']	['female']	0.0635091496232508	SRR11578137	SRR11578137	['female']	['52']	10793	G	T	G>T	orf1a	NSP5	GTT	TTT	10528	739	247	V	F	G10793T;V247F;orf1a;NSP5	FALSE	FALSE	No	FALSE	Non-Synonymous	NA	TRUE	TRUE	FALSE	FALSE	FALSE	FALSE	TRUE	TRUE	FALSE	3510	1	NSP5:V247F
SRR11578137	10824	2	0	0.0	0.0	1802	60.0	60.0	0	0.0	0.0	200	60.0	60.0	0	NA	NA	NA	NA	2036	2036	162	0.81	38	0.19	200	0.0982318271119843	SRR11578137	2397.85335919473	2986	5825	AMPLICON	ILLUMINA	2020-03-23	Severe acute respiratory syndrome coronavirus 2	PAIRED	THE PETER DOHERTY INSTITUTE FOR INFECTION AND IMMUNITY	Australia	Oceania	['52']	['female']	0.0982318271119843	SRR11578137	SRR11578137	['female']	['52']	10824	C	T	C>T	orf1a	NSP5	ACT	ATT	10559	770	257	T	I	C10824T;T257I;orf1a;NSP5	FALSE	FALSE	No	FALSE	Non-Synonymous	NA	TRUE	TRUE	FALSE	FALSE	FALSE	FALSE	TRUE	TRUE	FALSE	3520	1	NSP5:T257I
SRR11578137	10835	2	0	0.0	0.0	0	0.0	0.0	1874	60.0	60.0	126	60.0	60.0	0	NA	NA	NA	NA	2000	2000	86	0.6825396825396826	40	0.31746031746031744	126	0.063	SRR11578137	2397.85335919473	2986	5825	AMPLICON	ILLUMINA	2020-03-23	Severe acute respiratory syndrome coronavirus 2	PAIRED	THE PETER DOHERTY INSTITUTE FOR INFECTION AND IMMUNITY	Australia	Oceania	['52']	['female']	0.063	SRR11578137	SRR11578137	['female']	['52']	10835	G	T	G>T	orf1a	NSP5	GTT	TTT	10570	781	261	V	F	G10835T;V261F;orf1a;NSP5	FALSE	FALSE	No	FALSE	Non-Synonymous	NA	TRUE	TRUE	FALSE	FALSE	FALSE	FALSE	FALSE	TRUE	FALSE	3524	1	NSP5:V261F
SRR11578137	10959	2	0	0.0	0.0	0	0.0	0.0	1646	60.0	60.0	170	60.0	60.0	0	NA	NA	NA	NA	1816	1816	4	0.023529411764705882	166	0.9764705882352941	170	0.0936123348017621	SRR11578137	2397.85335919473	2986	5825	AMPLICON	ILLUMINA	2020-03-23	Severe acute respiratory syndrome coronavirus 2	PAIRED	THE PETER DOHERTY INSTITUTE FOR INFECTION AND IMMUNITY	Australia	Oceania	['52']	['female']	0.0936123348017621	SRR11578137	SRR11578137	['female']	['52']	10959	G	T	G>T	orf1a	NSP5	GGT	GTT	10694	905	302	G	V	G10959T;G302V;orf1a;NSP5	FALSE	FALSE	No	FALSE	Non-Synonymous	NA	TRUE	TRUE	FALSE	FALSE	FALSE	FALSE	FALSE	FALSE	FALSE	3565	1	NSP5:G302V
SRR11578137	10986	4	122	60.0	35.48	66	60.0	60.0	718	60.0	60.0	428	60.0	60.0	0	NA	NA	NA	NA	1458	1458	28	0.06542056074766354	400	0.9345794392523364	428	0.293552812071331	SRR11578137	2397.85335919473	2986	5825	AMPLICON	ILLUMINA	2020-03-23	Severe acute respiratory syndrome coronavirus 2	PAIRED	THE PETER DOHERTY INSTITUTE FOR INFECTION AND IMMUNITY	Australia	Oceania	['52']	['female']	0.293552812071331	SRR11578137	SRR11578137	['female']	['52']	10986	G	T	G>T	orf1a	NSP6	AGA	ATA	10721	14	5	R	I	G10986T;R5I;orf1a;NSP6	FALSE	FALSE	No	FALSE	Non-Synonymous	NA	TRUE	FALSE	FALSE	FALSE	FALSE	FALSE	FALSE	FALSE	FALSE	3574	1	NSP6:R5I
SRR11578137	10993	3	2	60.0	21.0	1302	60.0	60.0	0	0.0	0.0	88	60.0	60.0	0	NA	NA	NA	NA	1392	1392	4	0.045454545454545456	84	0.9545454545454546	88	0.0632183908045977	SRR11578137	2397.85335919473	2986	5825	AMPLICON	ILLUMINA	2020-03-23	Severe acute respiratory syndrome coronavirus 2	PAIRED	THE PETER DOHERTY INSTITUTE FOR INFECTION AND IMMUNITY	Australia	Oceania	['52']	['female']	0.0632183908045977	SRR11578137	SRR11578137	['female']	['52']	10993	C	T	C>T	orf1a	NSP6	ATC	ATT	10728	21	7	I	I	C10993T;I7I;orf1a;NSP6	FALSE	FALSE	No	TRUE	Synonymous	NA	TRUE	FALSE	FALSE	FALSE	FALSE	FALSE	FALSE	FALSE	FALSE	3576	1	NSP6:I7I
SRR11578137	10996	4	4	60.0	36.0	36	60.0	60.0	1174	59.99	59.99	124	60.0	60.0	0	NA	NA	NA	NA	1396	1396	6	0.04838709677419355	118	0.9516129032258065	124	0.0888252148997135	SRR11578137	2397.85335919473	2986	5825	AMPLICON	ILLUMINA	2020-03-23	Severe acute respiratory syndrome coronavirus 2	PAIRED	THE PETER DOHERTY INSTITUTE FOR INFECTION AND IMMUNITY	Australia	Oceania	['52']	['female']	0.0888252148997135	SRR11578137	SRR11578137	['female']	['52']	10996	G	T	G>T	orf1a	NSP6	AAG	AAT	10731	24	8	K	N	G10996T;K8N;orf1a;NSP6	FALSE	FALSE	No	FALSE	Non-Synonymous	NA	TRUE	FALSE	FALSE	FALSE	FALSE	FALSE	FALSE	FALSE	FALSE	3577	1	NSP6:K8N
SRR11578137	10998	2	0	0.0	0.0	0	0.0	0.0	1336	60.0	60.0	74	60.0	60.0	0	NA	NA	NA	NA	1410	1410	8	0.10810810810810811	66	0.8918918918918919	74	0.0524822695035461	SRR11578137	2397.85335919473	2986	5825	AMPLICON	ILLUMINA	2020-03-23	Severe acute respiratory syndrome coronavirus 2	PAIRED	THE PETER DOHERTY INSTITUTE FOR INFECTION AND IMMUNITY	Australia	Oceania	['52']	['female']	0.0524822695035461	SRR11578137	SRR11578137	['female']	['52']	10998	G	T	G>T	orf1a	NSP6	GGT	GTT	10733	26	9	G	V	G10998T;G9V;orf1a;NSP6	FALSE	FALSE	No	FALSE	Non-Synonymous	NA	TRUE	FALSE	FALSE	FALSE	FALSE	FALSE	FALSE	FALSE	FALSE	3578	1	NSP6:G9V
SRR11578137	11048	3	0	0.0	0.0	72	60.0	60.0	2672	59.99	59.99	200	60.0	60.0	0	NA	NA	NA	NA	2944	2944	178	0.89	22	0.11	200	0.0679347826086956	SRR11578137	2397.85335919473	2986	5825	AMPLICON	ILLUMINA	2020-03-23	Severe acute respiratory syndrome coronavirus 2	PAIRED	THE PETER DOHERTY INSTITUTE FOR INFECTION AND IMMUNITY	Australia	Oceania	['52']	['female']	0.0679347826086956	SRR11578137	SRR11578137	['female']	['52']	11048	G	T	G>T	orf1a	NSP6	GTC	TTC	10783	76	26	V	F	G11048T;V26F;orf1a;NSP6	FALSE	FALSE	No	FALSE	Non-Synonymous	NA	TRUE	TRUE	FALSE	TRUE	FALSE	FALSE	FALSE	FALSE	FALSE	3595	1	NSP6:V26F
SRR11578137	11115	4	28	60.0	34.29	12	60.0	60.0	5136	60.0	60.0	428	60.0	60.0	0	NA	NA	NA	NA	5604	5604	382	0.8925233644859814	46	0.10747663551401869	428	0.0763740185581727	SRR11578137	2397.85335919473	2986	5825	AMPLICON	ILLUMINA	2020-03-23	Severe acute respiratory syndrome coronavirus 2	PAIRED	THE PETER DOHERTY INSTITUTE FOR INFECTION AND IMMUNITY	Australia	Oceania	['52']	['female']	0.0763740185581727	SRR11578137	SRR11578137	['female']	['52']	11115	G	T	G>T	orf1a	NSP6	GGT	GTT	10850	143	48	G	V	G11115T;G48V;orf1a;NSP6	FALSE	FALSE	No	FALSE	Non-Synonymous	NA	TRUE	TRUE	FALSE	FALSE	FALSE	FALSE	TRUE	TRUE	FALSE	3617	1	NSP6:G48V
SRR11578137	11392	4	2	60.0	32.0	2	60.0	60.0	528	60.0	60.0	72	60.0	60.0	0	NA	NA	NA	NA	606	606	52	0.7222222222222222	20	0.2777777777777778	72	0.118811881188119	SRR11578137	2397.85335919473	2986	5825	AMPLICON	ILLUMINA	2020-03-23	Severe acute respiratory syndrome coronavirus 2	PAIRED	THE PETER DOHERTY INSTITUTE FOR INFECTION AND IMMUNITY	Australia	Oceania	['52']	['female']	0.118811881188119	SRR11578137	SRR11578137	['female']	['52']	11392	G	T	G>T	orf1a	NSP6	TGG	TGT	11127	420	140	W	C	G11392T;W140C;orf1a;NSP6	FALSE	FALSE	No	FALSE	Non-Synonymous	NA	TRUE	FALSE	FALSE	FALSE	FALSE	FALSE	FALSE	FALSE	FALSE	3709	1	NSP6:W140C
SRR11578137	11417	2	0	0.0	0.0	0	0.0	0.0	532	60.0	60.0	164	60.0	60.0	0	NA	NA	NA	NA	698	698	130	0.7926829268292683	34	0.2073170731707317	164	0.234957020057307	SRR11578137	2397.85335919473	2986	5825	AMPLICON	ILLUMINA	2020-03-23	Severe acute respiratory syndrome coronavirus 2	PAIRED	THE PETER DOHERTY INSTITUTE FOR INFECTION AND IMMUNITY	Australia	Oceania	['52']	['female']	0.234957020057307	SRR11578137	SRR11578137	['female']	['52']	11417	G	T	G>T	orf1a	NSP6	GTT	TTT	11152	445	149	V	F	G11417T;V149F;orf1a;NSP6	FALSE	FALSE	No	FALSE	Non-Synonymous	NA	TRUE	FALSE	FALSE	FALSE	FALSE	FALSE	FALSE	FALSE	FALSE	3718	1	NSP6:V149F
SRR11578137	11535	3	0	0.0	0.0	18	60.0	60.0	238	60.0	60.0	400	60.0	60.0	0	NA	NA	NA	NA	656	656	122	0.305	278	0.695	400	0.609756097560976	SRR11578137	2397.85335919473	2986	5825	AMPLICON	ILLUMINA	2020-03-23	Severe acute respiratory syndrome coronavirus 2	PAIRED	THE PETER DOHERTY INSTITUTE FOR INFECTION AND IMMUNITY	Australia	Oceania	['52']	['female']	0.609756097560976	SRR11578137	SRR11578137	['female']	['52']	11535	G	T	G>T	orf1a	NSP6	GGT	GTT	11270	563	188	G	V	G11535T;G188V;orf1a;NSP6	FALSE	FALSE	No	FALSE	Non-Synonymous	NA	TRUE	TRUE	FALSE	FALSE	FALSE	FALSE	FALSE	FALSE	FALSE	3757	1	NSP6:G188V
SRR11578137	11693	2	0	0.0	0.0	0	0.0	0.0	6598	60.0	60.0	843	60.0	60.0	0	NA	NA	NA	NA	7705	7705	679	0.8054567022538552	164	0.19454329774614473	843	0.109409474367294	SRR11578137	2397.85335919473	2986	5825	AMPLICON	ILLUMINA	2020-03-23	Severe acute respiratory syndrome coronavirus 2	PAIRED	THE PETER DOHERTY INSTITUTE FOR INFECTION AND IMMUNITY	Australia	Oceania	['52']	['female']	0.109409474367294	SRR11578137	SRR11578137	['female']	['52']	11693	G	T	G>T	orf1a	NSP6	GTT	TTT	11428	721	241	V	F	G11693T;V241F;orf1a;NSP6	FALSE	FALSE	No	FALSE	Non-Synonymous	NA	TRUE	FALSE	FALSE	FALSE	FALSE	FALSE	FALSE	FALSE	FALSE	3810	1	NSP6:V241F
SRR11578137	11855	3	0	0.0	0.0	30	60.0	60.0	5537	60.0	60.0	322	60.0	60.0	0	NA	NA	NA	NA	5913	5913	66	0.20496894409937888	256	0.7950310559006211	322	0.054456282766785	SRR11578137	2397.85335919473	2986	5825	AMPLICON	ILLUMINA	2020-03-23	Severe acute respiratory syndrome coronavirus 2	PAIRED	THE PETER DOHERTY INSTITUTE FOR INFECTION AND IMMUNITY	Australia	Oceania	['52']	['female']	0.054456282766785	SRR11578137	SRR11578137	['female']	['52']	11855	G	T	G>T	orf1a	NSP7	GAT	TAT	11590	13	5	D	Y	G11855T;D5Y;orf1a;NSP7	FALSE	FALSE	No	FALSE	Non-Synonymous	NA	TRUE	TRUE	FALSE	FALSE	FALSE	FALSE	FALSE	FALSE	TRUE	3864	1	NSP7:D5Y
SRR11578137	12164	4	12	60.0	35.33	154	60.0	60.0	3284	60.0	60.0	954	60.0	60.0	0	NA	NA	NA	NA	4404	4404	278	0.2914046121593291	676	0.7085953878406709	954	0.216621253405995	SRR11578137	2397.85335919473	2986	5825	AMPLICON	ILLUMINA	2020-03-23	Severe acute respiratory syndrome coronavirus 2	PAIRED	THE PETER DOHERTY INSTITUTE FOR INFECTION AND IMMUNITY	Australia	Oceania	['52']	['female']	0.216621253405995	SRR11578137	SRR11578137	['female']	['52']	12164	G	T	G>T	orf1a	NSP8	GCT	TCT	11899	73	25	A	S	G12164T;A25S;orf1a;NSP8	FALSE	FALSE	No	FALSE	Non-Synonymous	NA	TRUE	TRUE	FALSE	FALSE	FALSE	FALSE	TRUE	TRUE	FALSE	3967	1	NSP8:A25S
SRR11578137	12459	2	0	0.0	0.0	1434	59.99	59.99	0	0.0	0.0	82	60.0	60.0	0	NA	NA	NA	NA	1526	1526	72	0.8780487804878049	10	0.12195121951219512	82	0.053735255570118	SRR11578137	2397.85335919473	2986	5825	AMPLICON	ILLUMINA	2020-03-23	Severe acute respiratory syndrome coronavirus 2	PAIRED	THE PETER DOHERTY INSTITUTE FOR INFECTION AND IMMUNITY	Australia	Oceania	['52']	['female']	0.053735255570118	SRR11578137	SRR11578137	['female']	['52']	12459	C	T	C>T	orf1a	NSP8	ACA	ATA	12194	368	123	T	I	C12459T;T123I;orf1a;NSP8	FALSE	FALSE	No	FALSE	Non-Synonymous	NA	TRUE	TRUE	FALSE	FALSE	FALSE	FALSE	FALSE	FALSE	TRUE	4065	1	NSP8:T123I
SRR11578137	12479	2	0	0.0	0.0	0	0.0	0.0	1610	60.0	60.0	94	60.0	60.0	0	NA	NA	NA	NA	1704	1704	88	0.9361702127659575	6	0.06382978723404255	94	0.0551643192488263	SRR11578137	2397.85335919473	2986	5825	AMPLICON	ILLUMINA	2020-03-23	Severe acute respiratory syndrome coronavirus 2	PAIRED	THE PETER DOHERTY INSTITUTE FOR INFECTION AND IMMUNITY	Australia	Oceania	['52']	['female']	0.0551643192488263	SRR11578137	SRR11578137	['female']	['52']	12479	G	T	G>T	orf1a	NSP8	GTT	TTT	12214	388	130	V	F	G12479T;V130F;orf1a;NSP8	FALSE	FALSE	No	FALSE	Non-Synonymous	NA	TRUE	TRUE	FALSE	FALSE	FALSE	FALSE	FALSE	FALSE	FALSE	4072	1	NSP8:V130F
SRR11578137	12491	3	0	0.0	0.0	2	60.0	60.0	1644	60.0	60.0	294	60.0	60.0	0	NA	NA	NA	NA	1942	1942	258	0.8775510204081632	36	0.12244897959183673	294	0.151390319258496	SRR11578137	2397.85335919473	2986	5825	AMPLICON	ILLUMINA	2020-03-23	Severe acute respiratory syndrome coronavirus 2	PAIRED	THE PETER DOHERTY INSTITUTE FOR INFECTION AND IMMUNITY	Australia	Oceania	['52']	['female']	0.151390319258496	SRR11578137	SRR11578137	['female']	['52']	12491	G	T	G>T	orf1a	NSP8	GAC	TAC	12226	400	134	D	Y	G12491T;D134Y;orf1a;NSP8	FALSE	FALSE	No	FALSE	Non-Synonymous	NA	TRUE	TRUE	FALSE	FALSE	FALSE	FALSE	FALSE	TRUE	FALSE	4076	1	NSP8:D134Y
SRR11578137	12501	3	2	60.0	32.0	2036	60.0	60.0	0	0.0	0.0	242	60.0	60.0	0	NA	NA	NA	NA	2342	2342	232	0.9586776859504132	10	0.04132231404958678	242	0.10333048676345	SRR11578137	2397.85335919473	2986	5825	AMPLICON	ILLUMINA	2020-03-23	Severe acute respiratory syndrome coronavirus 2	PAIRED	THE PETER DOHERTY INSTITUTE FOR INFECTION AND IMMUNITY	Australia	Oceania	['52']	['female']	0.10333048676345	SRR11578137	SRR11578137	['female']	['52']	12501	C	T	C>T	orf1a	NSP8	ACA	ATA	12236	410	137	T	I	C12501T;T137I;orf1a;NSP8	FALSE	FALSE	No	FALSE	Non-Synonymous	NA	TRUE	TRUE	FALSE	FALSE	FALSE	FALSE	FALSE	TRUE	FALSE	4079	1	NSP8:T137I
SRR11578137	12614	4	6	60.0	34.67	168	60.0	60.0	2188	60.0	60.0	920	60.0	60.0	0	NA	NA	NA	NA	3282	3282	534	0.5804347826086956	386	0.41956521739130437	920	0.280316879951249	SRR11578137	2397.85335919473	2986	5825	AMPLICON	ILLUMINA	2020-03-23	Severe acute respiratory syndrome coronavirus 2	PAIRED	THE PETER DOHERTY INSTITUTE FOR INFECTION AND IMMUNITY	Australia	Oceania	['52']	['female']	0.280316879951249	SRR11578137	SRR11578137	['female']	['52']	12614	G	T	G>T	orf1a	NSP8	GAC	TAC	12349	523	175	D	Y	G12614T;D175Y;orf1a;NSP8	FALSE	FALSE	No	FALSE	Non-Synonymous	NA	TRUE	TRUE	FALSE	FALSE	FALSE	FALSE	FALSE	FALSE	FALSE	4117	1	NSP8:D175Y
SRR11578137	12802	2	0	0.0	0.0	0	0.0	0.0	1232	60.0	60.0	166	60.0	60.0	0	NA	NA	NA	NA	1398	1398	126	0.7590361445783133	40	0.24096385542168675	166	0.118741058655222	SRR11578137	2397.85335919473	2986	5825	AMPLICON	ILLUMINA	2020-03-23	Severe acute respiratory syndrome coronavirus 2	PAIRED	THE PETER DOHERTY INSTITUTE FOR INFECTION AND IMMUNITY	Australia	Oceania	['52']	['female']	0.118741058655222	SRR11578137	SRR11578137	['female']	['52']	12802	G	T	G>T	orf1a	NSP9	AGG	AGT	12537	117	39	R	S	G12802T;R39S;orf1a;NSP9	FALSE	FALSE	No	FALSE	Non-Synonymous	NA	TRUE	FALSE	FALSE	FALSE	FALSE	FALSE	FALSE	FALSE	FALSE	4179	1	NSP9:R39S
SRR11578137	12833	4	8	60.0	35.0	38	60.0	60.0	1396	60.0	60.0	174	60.0	60.0	0	NA	NA	NA	NA	1622	1622	128	0.735632183908046	46	0.26436781609195403	174	0.107274969173859	SRR11578137	2397.85335919473	2986	5825	AMPLICON	ILLUMINA	2020-03-23	Severe acute respiratory syndrome coronavirus 2	PAIRED	THE PETER DOHERTY INSTITUTE FOR INFECTION AND IMMUNITY	Australia	Oceania	['52']	['female']	0.107274969173859	SRR11578137	SRR11578137	['female']	['52']	12833	G	T	G>T	orf1a	NSP9	GAT	TAT	12568	148	50	D	Y	G12833T;D50Y;orf1a;NSP9	FALSE	FALSE	No	FALSE	Non-Synonymous	NA	TRUE	TRUE	FALSE	FALSE	FALSE	FALSE	FALSE	FALSE	FALSE	4190	1	NSP9:D50Y
SRR11578137	12984	2	0	0.0	0.0	0	0.0	0.0	1310	60.0	60.0	90	60.0	60.0	0	NA	NA	NA	NA	1400	1400	10	0.1111111111111111	80	0.8888888888888888	90	0.0642857142857143	SRR11578137	2397.85335919473	2986	5825	AMPLICON	ILLUMINA	2020-03-23	Severe acute respiratory syndrome coronavirus 2	PAIRED	THE PETER DOHERTY INSTITUTE FOR INFECTION AND IMMUNITY	Australia	Oceania	['52']	['female']	0.0642857142857143	SRR11578137	SRR11578137	['female']	['52']	12984	G	T	G>T	orf1a	NSP9	GGT	GTT	12719	299	100	G	V	G12984T;G100V;orf1a;NSP9	FALSE	FALSE	No	FALSE	Non-Synonymous	NA	TRUE	TRUE	FALSE	TRUE	FALSE	FALSE	FALSE	FALSE	TRUE	4240	1	NSP9:G100V
SRR11578137	13043	3	0	0.0	0.0	2	60.0	60.0	6344	60.0	60.0	446	60.0	60.0	0	NA	NA	NA	NA	6796	6796	390	0.874439461883408	56	0.12556053811659193	446	0.0656268393172454	SRR11578137	2397.85335919473	2986	5825	AMPLICON	ILLUMINA	2020-03-23	Severe acute respiratory syndrome coronavirus 2	PAIRED	THE PETER DOHERTY INSTITUTE FOR INFECTION AND IMMUNITY	Australia	Oceania	['52']	['female']	0.0656268393172454	SRR11578137	SRR11578137	['female']	['52']	13043	G	T	G>T	orf1a	NSP10	GTG	TTG	12778	19	7	V	L	G13043T;V7L;orf1a;NSP10	FALSE	FALSE	No	FALSE	Non-Synonymous	NA	TRUE	TRUE	FALSE	FALSE	FALSE	FALSE	FALSE	FALSE	FALSE	4260	1	NSP10:V7L
SRR11578137	13193	3	0	0.0	0.0	220	60.0	60.0	4649	60.0	60.0	744	60.0	60.0	0	NA	NA	NA	NA	5615	5615	389	0.5228494623655914	355	0.4771505376344086	744	0.132502226179875	SRR11578137	2397.85335919473	2986	5825	AMPLICON	ILLUMINA	2020-03-23	Severe acute respiratory syndrome coronavirus 2	PAIRED	THE PETER DOHERTY INSTITUTE FOR INFECTION AND IMMUNITY	Australia	Oceania	['52']	['female']	0.132502226179875	SRR11578137	SRR11578137	['female']	['52']	13193	G	T	G>T	orf1a	NSP10	GTT	TTT	12928	169	57	V	F	G13193T;V57F;orf1a;NSP10	FALSE	FALSE	No	FALSE	Non-Synonymous	NA	TRUE	TRUE	FALSE	FALSE	FALSE	FALSE	FALSE	FALSE	TRUE	4310	1	NSP10:V57F
SRR11578137	13240	3	0	0.0	0.0	30	60.0	60.0	5507	60.0	60.0	1320	60.0	60.0	0	NA	NA	NA	NA	7719	7719	345	0.26136363636363635	975	0.7386363636363636	1320	0.171006607073455	SRR11578137	2397.85335919473	2986	5825	AMPLICON	ILLUMINA	2020-03-23	Severe acute respiratory syndrome coronavirus 2	PAIRED	THE PETER DOHERTY INSTITUTE FOR INFECTION AND IMMUNITY	Australia	Oceania	['52']	['female']	0.171006607073455	SRR11578137	SRR11578137	['female']	['52']	13240	G	T	G>T	orf1a	NSP10	TCG	TCT	12975	216	72	S	S	G13240T;S72S;orf1a;NSP10	FALSE	FALSE	No	TRUE	Synonymous	NA	TRUE	TRUE	FALSE	FALSE	FALSE	FALSE	FALSE	FALSE	TRUE	4325	1	NSP10:S72S
SRR11578137	13634	2	18	60.0	33.33	0	0.0	0.0	0	0.0	0.0	342	60.0	60.0	0	NA	NA	NA	NA	360	360	14	0.7777777777777778	4	0.2222222222222222	18	0.05	SRR11578137	2397.85335919473	2986	5825	AMPLICON	ILLUMINA	2020-03-23	Severe acute respiratory syndrome coronavirus 2	PAIRED	THE PETER DOHERTY INSTITUTE FOR INFECTION AND IMMUNITY	Australia	Oceania	['52']	['female']	0.05	SRR11578137	SRR11578137	['female']	['52']	13634	T	A	T>A	orf1b	NSP12	TTA	TAA	167	194	65	L	Stop	T13634A;L65Stop;orf1b;NSP12	TRUE	FALSE	No	NA	Nonsense	NA	TRUE	TRUE	FALSE	FALSE	FALSE	FALSE	TRUE	TRUE	FALSE	56	1	NSP12:L65Stop
SRR11578137	13666	2	974	60.0	33.52	54	60.0	60.0	0	0.0	0.0	0	0.0	0.0	0	NA	NA	NA	NA	1028	1028	52	0.9629629629629629	2	0.037037037037037035	54	0.0525291828793774	SRR11578137	2397.85335919473	2986	5825	AMPLICON	ILLUMINA	2020-03-23	Severe acute respiratory syndrome coronavirus 2	PAIRED	THE PETER DOHERTY INSTITUTE FOR INFECTION AND IMMUNITY	Australia	Oceania	['52']	['female']	0.0525291828793774	SRR11578137	SRR11578137	['female']	['52']	13666	A	C	A>C	orf1b	NSP12	ACT	CCT	199	226	76	T	P	A13666C;T76P;orf1b;NSP12	FALSE	FALSE	No	FALSE	Non-Synonymous	NA	FALSE	TRUE	FALSE	FALSE	FALSE	FALSE	TRUE	FALSE	TRUE	67	1	NSP12:T76P
SRR11578137	13671	3	2	60.0	36.0	1214	60.0	60.0	0	0.0	0.0	92	60.0	60.0	0	NA	NA	NA	NA	1484	1484	76	0.8260869565217391	16	0.17391304347826086	92	0.0619946091644205	SRR11578137	2397.85335919473	2986	5825	AMPLICON	ILLUMINA	2020-03-23	Severe acute respiratory syndrome coronavirus 2	PAIRED	THE PETER DOHERTY INSTITUTE FOR INFECTION AND IMMUNITY	Australia	Oceania	['52']	['female']	0.0619946091644205	SRR11578137	SRR11578137	['female']	['52']	13671	C	T	C>T	orf1b	NSP12	TTC	TTT	204	231	77	F	F	C13671T;F77F;orf1b;NSP12	FALSE	FALSE	No	TRUE	Synonymous	NA	TRUE	TRUE	FALSE	FALSE	FALSE	FALSE	TRUE	FALSE	TRUE	68	1	NSP12:F77F
SRR11578137	13729	3	0	0.0	0.0	22	60.0	60.0	2410	60.0	60.0	198	60.0	60.0	0	NA	NA	NA	NA	2656	2656	162	0.8181818181818182	36	0.18181818181818182	198	0.0745481927710843	SRR11578137	2397.85335919473	2986	5825	AMPLICON	ILLUMINA	2020-03-23	Severe acute respiratory syndrome coronavirus 2	PAIRED	THE PETER DOHERTY INSTITUTE FOR INFECTION AND IMMUNITY	Australia	Oceania	['52']	['female']	0.0745481927710843	SRR11578137	SRR11578137	['female']	['52']	13729	G	T	G>T	orf1b	NSP12	GCT	TCT	262	289	97	A	S	G13729T;A97S;orf1b;NSP12	FALSE	FALSE	No	FALSE	Non-Synonymous	NA	TRUE	TRUE	FALSE	FALSE	FALSE	FALSE	FALSE	FALSE	TRUE	88	1	NSP12:A97S
SRR11578137	13763	2	0	0.0	0.0	0	0.0	0.0	3130	60.0	60.0	182	60.0	60.0	0	NA	NA	NA	NA	3344	3344	126	0.6923076923076923	56	0.3076923076923077	182	0.0544258373205742	SRR11578137	2397.85335919473	2986	5825	AMPLICON	ILLUMINA	2020-03-23	Severe acute respiratory syndrome coronavirus 2	PAIRED	THE PETER DOHERTY INSTITUTE FOR INFECTION AND IMMUNITY	Australia	Oceania	['52']	['female']	0.0544258373205742	SRR11578137	SRR11578137	['female']	['52']	13763	G	T	G>T	orf1b	NSP12	GGT	GTT	296	323	108	G	V	G13763T;G108V;orf1b;NSP12	FALSE	FALSE	No	FALSE	Non-Synonymous	NA	TRUE	TRUE	FALSE	FALSE	FALSE	FALSE	FALSE	FALSE	TRUE	99	1	NSP12:G108V
SRR11578137	13786	2	0	0.0	0.0	3334	60.0	60.0	0	0.0	0.0	398	60.0	60.0	0	NA	NA	NA	NA	3732	3732	224	0.5628140703517588	174	0.4371859296482412	398	0.106645230439443	SRR11578137	2397.85335919473	2986	5825	AMPLICON	ILLUMINA	2020-03-23	Severe acute respiratory syndrome coronavirus 2	PAIRED	THE PETER DOHERTY INSTITUTE FOR INFECTION AND IMMUNITY	Australia	Oceania	['52']	['female']	0.106645230439443	SRR11578137	SRR11578137	['female']	['52']	13786	C	T	C>T	orf1b	NSP12	CGT	TGT	319	346	116	R	C	C13786T;R116C;orf1b;NSP12	FALSE	FALSE	No	FALSE	Non-Synonymous	NA	TRUE	TRUE	FALSE	FALSE	FALSE	FALSE	FALSE	FALSE	TRUE	107	1	NSP12:R116C
SRR11578137	13850	3	0	0.0	0.0	40	60.0	60.0	2924	60.0	60.0	426	60.0	60.0	0	NA	NA	NA	NA	3390	3390	152	0.3568075117370892	274	0.6431924882629108	426	0.125663716814159	SRR11578137	2397.85335919473	2986	5825	AMPLICON	ILLUMINA	2020-03-23	Severe acute respiratory syndrome coronavirus 2	PAIRED	THE PETER DOHERTY INSTITUTE FOR INFECTION AND IMMUNITY	Australia	Oceania	['52']	['female']	0.125663716814159	SRR11578137	SRR11578137	['female']	['52']	13850	G	T	G>T	orf1b	NSP12	GGT	GTT	383	410	137	G	V	G13850T;G137V;orf1b;NSP12	FALSE	FALSE	No	FALSE	Non-Synonymous	NA	TRUE	TRUE	FALSE	FALSE	FALSE	FALSE	TRUE	TRUE	TRUE	128	1	NSP12:G137V
SRR11578137	13948	2	0	0.0	0.0	0	0.0	0.0	1614	60.0	60.0	182	60.0	60.0	0	NA	NA	NA	NA	1796	1796	140	0.7692307692307693	42	0.23076923076923078	182	0.101336302895323	SRR11578137	2397.85335919473	2986	5825	AMPLICON	ILLUMINA	2020-03-23	Severe acute respiratory syndrome coronavirus 2	PAIRED	THE PETER DOHERTY INSTITUTE FOR INFECTION AND IMMUNITY	Australia	Oceania	['52']	['female']	0.101336302895323	SRR11578137	SRR11578137	['female']	['52']	13948	G	T	G>T	orf1b	NSP12	GAT	TAT	481	508	170	D	Y	G13948T;D170Y;orf1b;NSP12	FALSE	FALSE	No	FALSE	Non-Synonymous	NA	TRUE	TRUE	FALSE	FALSE	FALSE	FALSE	FALSE	FALSE	TRUE	161	1	NSP12:D170Y
SRR11578137	13966	2	0	0.0	0.0	0	0.0	0.0	1384	60.0	60.0	76	60.0	60.0	0	NA	NA	NA	NA	1460	1460	70	0.9210526315789473	6	0.07894736842105263	76	0.0520547945205479	SRR11578137	2397.85335919473	2986	5825	AMPLICON	ILLUMINA	2020-03-23	Severe acute respiratory syndrome coronavirus 2	PAIRED	THE PETER DOHERTY INSTITUTE FOR INFECTION AND IMMUNITY	Australia	Oceania	['52']	['female']	0.0520547945205479	SRR11578137	SRR11578137	['female']	['52']	13966	G	T	G>T	orf1b	NSP12	GCC	TCC	499	526	176	A	S	G13966T;A176S;orf1b;NSP12	FALSE	FALSE	No	FALSE	Non-Synonymous	NA	FALSE	FALSE	FALSE	FALSE	FALSE	FALSE	FALSE	FALSE	FALSE	167	1	NSP12:A176S
SRR11578137	13978	2	0	0.0	0.0	0	0.0	0.0	1658	60.0	60.0	110	60.0	60.0	0	NA	NA	NA	NA	1802	1802	102	0.9272727272727272	8	0.07272727272727272	110	0.0610432852386237	SRR11578137	2397.85335919473	2986	5825	AMPLICON	ILLUMINA	2020-03-23	Severe acute respiratory syndrome coronavirus 2	PAIRED	THE PETER DOHERTY INSTITUTE FOR INFECTION AND IMMUNITY	Australia	Oceania	['52']	['female']	0.0610432852386237	SRR11578137	SRR11578137	['female']	['52']	13978	G	T	G>T	orf1b	NSP12	GAA	TAA	511	538	180	E	Stop	G13978T;E180Stop;orf1b;NSP12	TRUE	FALSE	No	NA	Nonsense	NA	TRUE	TRUE	FALSE	FALSE	FALSE	FALSE	TRUE	FALSE	FALSE	171	1	NSP12:E180Stop
SRR11578137	14068	4	2	60.0	36.0	2686	60.0	60.0	2	60.0	60.0	162	60.0	60.0	0	NA	NA	NA	NA	2852	2852	122	0.7530864197530864	40	0.24691358024691357	162	0.0568022440392707	SRR11578137	2397.85335919473	2986	5825	AMPLICON	ILLUMINA	2020-03-23	Severe acute respiratory syndrome coronavirus 2	PAIRED	THE PETER DOHERTY INSTITUTE FOR INFECTION AND IMMUNITY	Australia	Oceania	['52']	['female']	0.0568022440392707	SRR11578137	SRR11578137	['female']	['52']	14068	C	T	C>T	orf1b	NSP12	CAA	TAA	601	628	210	Q	Stop	C14068T;Q210Stop;orf1b;NSP12	TRUE	FALSE	No	NA	Nonsense	NA	TRUE	TRUE	FALSE	FALSE	FALSE	FALSE	TRUE	TRUE	TRUE	201	1	NSP12:Q210Stop
SRR11578137	14118	3	0	0.0	0.0	2	60.0	60.0	2234	60.0	60.0	196	60.0	60.0	0	NA	NA	NA	NA	2518	2518	74	0.37755102040816324	122	0.6224489795918368	196	0.0778395552025417	SRR11578137	2397.85335919473	2986	5825	AMPLICON	ILLUMINA	2020-03-23	Severe acute respiratory syndrome coronavirus 2	PAIRED	THE PETER DOHERTY INSTITUTE FOR INFECTION AND IMMUNITY	Australia	Oceania	['52']	['female']	0.0778395552025417	SRR11578137	SRR11578137	['female']	['52']	14118	G	T	G>T	orf1b	NSP12	ACG	ACT	651	678	226	T	T	G14118T;T226T;orf1b;NSP12	FALSE	FALSE	No	TRUE	Synonymous	NA	TRUE	FALSE	FALSE	FALSE	FALSE	FALSE	FALSE	FALSE	FALSE	217	1	NSP12:T226T
SRR11578137	14126	2	0	0.0	0.0	0	0.0	0.0	2328	60.0	60.0	130	60.0	60.0	0	NA	NA	NA	NA	2558	2558	54	0.4153846153846154	76	0.5846153846153846	130	0.0508209538702111	SRR11578137	2397.85335919473	2986	5825	AMPLICON	ILLUMINA	2020-03-23	Severe acute respiratory syndrome coronavirus 2	PAIRED	THE PETER DOHERTY INSTITUTE FOR INFECTION AND IMMUNITY	Australia	Oceania	['52']	['female']	0.0508209538702111	SRR11578137	SRR11578137	['female']	['52']	14126	G	T	G>T	orf1b	NSP12	AGT	ATT	659	686	229	S	I	G14126T;S229I;orf1b;NSP12	FALSE	FALSE	No	FALSE	Non-Synonymous	NA	TRUE	TRUE	FALSE	FALSE	FALSE	FALSE	TRUE	TRUE	TRUE	220	1	NSP12:S229I
SRR11578137	14188	3	0	0.0	0.0	28	60.0	60.0	1818	60.0	60.0	228	60.0	60.0	0	NA	NA	NA	NA	2074	2074	34	0.14912280701754385	194	0.8508771929824561	228	0.1099324975892	SRR11578137	2397.85335919473	2986	5825	AMPLICON	ILLUMINA	2020-03-23	Severe acute respiratory syndrome coronavirus 2	PAIRED	THE PETER DOHERTY INSTITUTE FOR INFECTION AND IMMUNITY	Australia	Oceania	['52']	['female']	0.1099324975892	SRR11578137	SRR11578137	['female']	['52']	14188	G	T	G>T	orf1b	NSP12	GCT	TCT	721	748	250	A	S	G14188T;A250S;orf1b;NSP12	FALSE	FALSE	No	FALSE	Non-Synonymous	NA	TRUE	TRUE	FALSE	FALSE	FALSE	FALSE	FALSE	FALSE	FALSE	241	1	NSP12:A250S
SRR11578137	14197	3	0	0.0	0.0	8	60.0	60.0	1634	60.0	60.0	282	60.0	60.0	0	NA	NA	NA	NA	2028	2028	52	0.18439716312056736	230	0.8156028368794326	282	0.13905325443787	SRR11578137	2397.85335919473	2986	5825	AMPLICON	ILLUMINA	2020-03-23	Severe acute respiratory syndrome coronavirus 2	PAIRED	THE PETER DOHERTY INSTITUTE FOR INFECTION AND IMMUNITY	Australia	Oceania	['52']	['female']	0.13905325443787	SRR11578137	SRR11578137	['female']	['52']	14197	G	T	G>T	orf1b	NSP12	GCA	TCA	730	757	253	A	S	G14197T;A253S;orf1b;NSP12	FALSE	FALSE	No	FALSE	Non-Synonymous	NA	TRUE	TRUE	FALSE	FALSE	FALSE	FALSE	TRUE	TRUE	FALSE	244	1	NSP12:A253S
SRR11578137	14277	3	0	0.0	0.0	2	60.0	60.0	1196	60.0	60.0	2180	60.0	60.0	0	NA	NA	NA	NA	3378	3378	2040	0.9357798165137615	140	0.06422018348623854	2180	0.645352279455299	SRR11578137	2397.85335919473	2986	5825	AMPLICON	ILLUMINA	2020-03-23	Severe acute respiratory syndrome coronavirus 2	PAIRED	THE PETER DOHERTY INSTITUTE FOR INFECTION AND IMMUNITY	Australia	Oceania	['52']	['female']	0.645352279455299	SRR11578137	SRR11578137	['female']	['52']	14277	G	T	G>T	orf1b	NSP12	AGG	AGT	810	837	279	R	S	G14277T;R279S;orf1b;NSP12	FALSE	FALSE	No	FALSE	Non-Synonymous	NA	TRUE	TRUE	FALSE	FALSE	FALSE	FALSE	TRUE	TRUE	TRUE	270	1	NSP12:R279S
SRR11578137	14293	3	4	60.0	36.0	2976	60.0	60.0	0	0.0	0.0	752	60.0	60.0	0	NA	NA	NA	NA	3736	3736	674	0.8962765957446809	78	0.10372340425531915	752	0.201284796573876	SRR11578137	2397.85335919473	2986	5825	AMPLICON	ILLUMINA	2020-03-23	Severe acute respiratory syndrome coronavirus 2	PAIRED	THE PETER DOHERTY INSTITUTE FOR INFECTION AND IMMUNITY	Australia	Oceania	['52']	['female']	0.201284796573876	SRR11578137	SRR11578137	['female']	['52']	14293	C	T	C>T	orf1b	NSP12	CGT	TGT	826	853	285	R	C	C14293T;R285C;orf1b;NSP12	FALSE	FALSE	No	FALSE	Non-Synonymous	NA	TRUE	TRUE	FALSE	FALSE	FALSE	FALSE	TRUE	TRUE	TRUE	276	1	NSP12:R285C
SRR11578137	14311	4	2	60.0	36.0	30	60.0	60.0	4090	60.0	60.0	382	60.0	60.0	0	NA	NA	NA	NA	4516	4516	346	0.9057591623036649	36	0.09424083769633508	382	0.0845881310894597	SRR11578137	2397.85335919473	2986	5825	AMPLICON	ILLUMINA	2020-03-23	Severe acute respiratory syndrome coronavirus 2	PAIRED	THE PETER DOHERTY INSTITUTE FOR INFECTION AND IMMUNITY	Australia	Oceania	['52']	['female']	0.0845881310894597	SRR11578137	SRR11578137	['female']	['52']	14311	G	T	G>T	orf1b	NSP12	GAT	TAT	844	871	291	D	Y	G14311T;D291Y;orf1b;NSP12	FALSE	FALSE	No	FALSE	Non-Synonymous	NA	TRUE	TRUE	FALSE	FALSE	FALSE	FALSE	TRUE	FALSE	TRUE	282	1	NSP12:D291Y
SRR11578137	14354	3	0	0.0	0.0	2	60.0	60.0	5552	60.0	60.0	326	60.0	60.0	0	NA	NA	NA	NA	5880	5880	256	0.7852760736196319	70	0.2147239263803681	326	0.0554421768707483	SRR11578137	2397.85335919473	2986	5825	AMPLICON	ILLUMINA	2020-03-23	Severe acute respiratory syndrome coronavirus 2	PAIRED	THE PETER DOHERTY INSTITUTE FOR INFECTION AND IMMUNITY	Australia	Oceania	['52']	['female']	0.0554421768707483	SRR11578137	SRR11578137	['female']	['52']	14354	G	T	G>T	orf1b	NSP12	AGA	ATA	887	914	305	R	I	G14354T;R305I;orf1b;NSP12	FALSE	FALSE	No	FALSE	Non-Synonymous	NA	TRUE	TRUE	FALSE	FALSE	FALSE	FALSE	TRUE	FALSE	TRUE	296	1	NSP12:R305I
SRR11578137	14396	3	0	0.0	0.0	6092	60.0	60.0	46	60.0	60.0	450	60.0	60.0	0	NA	NA	NA	NA	6588	6588	230	0.5111111111111111	220	0.4888888888888889	450	0.0683060109289618	SRR11578137	2397.85335919473	2986	5825	AMPLICON	ILLUMINA	2020-03-23	Severe acute respiratory syndrome coronavirus 2	PAIRED	THE PETER DOHERTY INSTITUTE FOR INFECTION AND IMMUNITY	Australia	Oceania	['52']	['female']	0.0683060109289618	SRR11578137	SRR11578137	['female']	['52']	14396	C	T	C>T	orf1b	NSP12	ACA	ATA	929	956	319	T	I	C14396T;T319I;orf1b;NSP12	FALSE	FALSE	No	FALSE	Non-Synonymous	NA	TRUE	FALSE	FALSE	FALSE	FALSE	FALSE	FALSE	FALSE	FALSE	310	1	NSP12:T319I
SRR11578137	14408	2	0	0.0	0.0	4	60.0	60.0	0	0.0	0.0	7116	60.0	60.0	0	NA	NA	NA	NA	7120	7120	3534	0.4966273187183811	3582	0.5033726812816189	7116	0.999438202247191	SRR11578137	2397.85335919473	2986	5825	AMPLICON	ILLUMINA	2020-03-23	Severe acute respiratory syndrome coronavirus 2	PAIRED	THE PETER DOHERTY INSTITUTE FOR INFECTION AND IMMUNITY	Australia	Oceania	['52']	['female']	0.999438202247191	SRR11578137	SRR11578137	['female']	['52']	14408	C	T	C>T	orf1b	NSP12	CCT	CTT	941	968	323	P	L	C14408T;P323L;orf1b;NSP12	FALSE	FALSE	Yes	FALSE	Non-Synonymous	NA	TRUE	FALSE	FALSE	FALSE	FALSE	FALSE	FALSE	FALSE	FALSE	314	1	NSP12:P323L
SRR11578137	14428	3	0	0.0	0.0	64	60.0	60.0	4732	60.0	60.0	802	60.0	60.0	0	NA	NA	NA	NA	5774	5774	266	0.3316708229426434	536	0.6683291770573566	802	0.1388985105646	SRR11578137	2397.85335919473	2986	5825	AMPLICON	ILLUMINA	2020-03-23	Severe acute respiratory syndrome coronavirus 2	PAIRED	THE PETER DOHERTY INSTITUTE FOR INFECTION AND IMMUNITY	Australia	Oceania	['52']	['female']	0.1388985105646	SRR11578137	SRR11578137	['female']	['52']	14428	G	T	G>T	orf1b	NSP12	GTG	TTG	961	988	330	V	L	G14428T;V330L;orf1b;NSP12	FALSE	FALSE	No	FALSE	Non-Synonymous	NA	TRUE	TRUE	FALSE	FALSE	FALSE	FALSE	FALSE	FALSE	TRUE	321	1	NSP12:V330L
SRR11578137	14548	4	312	60.0	35.24	8	60.0	60.0	1172	60.0	60.0	176	60.0	60.0	0	NA	NA	NA	NA	1676	1676	24	0.07692307692307693	288	0.9230769230769231	312	0.186157517899761	SRR11578137	2397.85335919473	2986	5825	AMPLICON	ILLUMINA	2020-03-23	Severe acute respiratory syndrome coronavirus 2	PAIRED	THE PETER DOHERTY INSTITUTE FOR INFECTION AND IMMUNITY	Australia	Oceania	['52']	['female']	0.186157517899761	SRR11578137	SRR11578137	['female']	['52']	14548	G	A	G>A	orf1b	NSP12	GAA	AAA	1081	1108	370	E	K	G14548A;E370K;orf1b;NSP12	FALSE	FALSE	No	FALSE	Non-Synonymous	NA	TRUE	TRUE	FALSE	FALSE	FALSE	FALSE	TRUE	TRUE	TRUE	361	1	NSP12:E370K
SRR11578137	14969	3	0	0.0	0.0	2	60.0	60.0	3058	60.0	60.0	228	60.0	60.0	0	NA	NA	NA	NA	3288	3288	190	0.8333333333333334	38	0.16666666666666666	228	0.0693430656934307	SRR11578137	2397.85335919473	2986	5825	AMPLICON	ILLUMINA	2020-03-23	Severe acute respiratory syndrome coronavirus 2	PAIRED	THE PETER DOHERTY INSTITUTE FOR INFECTION AND IMMUNITY	Australia	Oceania	['52']	['female']	0.0693430656934307	SRR11578137	SRR11578137	['female']	['52']	14969	G	T	G>T	orf1b	NSP12	GGT	GTT	1502	1529	510	G	V	G14969T;G510V;orf1b;NSP12	FALSE	FALSE	No	FALSE	Non-Synonymous	NA	TRUE	TRUE	FALSE	TRUE	FALSE	FALSE	FALSE	FALSE	TRUE	501	1	NSP12:G510V
SRR11578137	15025	4	14	60.0	34.71	78	60.0	60.0	3718	60.0	60.0	354	59.95	59.95	0	NA	NA	NA	NA	4332	4332	250	0.7062146892655368	104	0.2937853107344633	354	0.0817174515235457	SRR11578137	2397.85335919473	2986	5825	AMPLICON	ILLUMINA	2020-03-23	Severe acute respiratory syndrome coronavirus 2	PAIRED	THE PETER DOHERTY INSTITUTE FOR INFECTION AND IMMUNITY	Australia	Oceania	['52']	['female']	0.0817174515235457	SRR11578137	SRR11578137	['female']	['52']	15025	G	T	G>T	orf1b	NSP12	GCA	TCA	1558	1585	529	A	S	G15025T;A529S;orf1b;NSP12	FALSE	FALSE	No	FALSE	Non-Synonymous	NA	TRUE	TRUE	FALSE	FALSE	FALSE	FALSE	TRUE	TRUE	TRUE	520	1	NSP12:A529S
SRR11578137	15075	3	0	0.0	0.0	42	60.0	60.0	4116	60.0	60.0	818	60.0	60.0	0	NA	NA	NA	NA	5210	5210	260	0.31784841075794623	558	0.6821515892420538	818	0.15700575815739	SRR11578137	2397.85335919473	2986	5825	AMPLICON	ILLUMINA	2020-03-23	Severe acute respiratory syndrome coronavirus 2	PAIRED	THE PETER DOHERTY INSTITUTE FOR INFECTION AND IMMUNITY	Australia	Oceania	['52']	['female']	0.15700575815739	SRR11578137	SRR11578137	['female']	['52']	15075	G	T	G>T	orf1b	NSP12	AAG	AAT	1608	1635	545	K	N	G15075T;K545N;orf1b;NSP12	FALSE	FALSE	No	FALSE	Non-Synonymous	NA	TRUE	FALSE	FALSE	FALSE	FALSE	FALSE	FALSE	FALSE	FALSE	536	1	NSP12:K545N
SRR11578137	15113	3	0	0.0	0.0	4406	60.0	60.0	30	60.0	60.0	388	59.96	59.96	0	NA	NA	NA	NA	4870	4870	98	0.25257731958762886	290	0.7474226804123711	388	0.0796714579055442	SRR11578137	2397.85335919473	2986	5825	AMPLICON	ILLUMINA	2020-03-23	Severe acute respiratory syndrome coronavirus 2	PAIRED	THE PETER DOHERTY INSTITUTE FOR INFECTION AND IMMUNITY	Australia	Oceania	['52']	['female']	0.0796714579055442	SRR11578137	SRR11578137	['female']	['52']	15113	C	T	C>T	orf1b	NSP12	GCT	GTT	1646	1673	558	A	V	C15113T;A558V;orf1b;NSP12	FALSE	FALSE	No	FALSE	Non-Synonymous	NA	TRUE	TRUE	FALSE	TRUE	FALSE	FALSE	FALSE	FALSE	TRUE	549	1	NSP12:A558V
SRR11578137	15193	3	0	0.0	0.0	2	60.0	60.0	3024	59.97	59.97	172	59.74	59.74	0	NA	NA	NA	NA	3200	3200	18	0.10465116279069768	154	0.8953488372093024	172	0.05375	SRR11578137	2397.85335919473	2986	5825	AMPLICON	ILLUMINA	2020-03-23	Severe acute respiratory syndrome coronavirus 2	PAIRED	THE PETER DOHERTY INSTITUTE FOR INFECTION AND IMMUNITY	Australia	Oceania	['52']	['female']	0.05375	SRR11578137	SRR11578137	['female']	['52']	15193	G	T	G>T	orf1b	NSP12	GCT	TCT	1726	1753	585	A	S	G15193T;A585S;orf1b;NSP12	FALSE	FALSE	No	FALSE	Non-Synonymous	NA	TRUE	FALSE	FALSE	FALSE	FALSE	FALSE	FALSE	FALSE	FALSE	576	1	NSP12:A585S
SRR11578137	15230	2	0	0.0	0.0	0	0.0	0.0	500	60.0	60.0	36	60.0	60.0	0	NA	NA	NA	NA	536	536	34	0.9444444444444444	2	0.05555555555555555	36	0.0671641791044776	SRR11578137	2397.85335919473	2986	5825	AMPLICON	ILLUMINA	2020-03-23	Severe acute respiratory syndrome coronavirus 2	PAIRED	THE PETER DOHERTY INSTITUTE FOR INFECTION AND IMMUNITY	Australia	Oceania	['52']	['female']	0.0671641791044776	SRR11578137	SRR11578137	['female']	['52']	15230	G	T	G>T	orf1b	NSP12	GGT	GTT	1763	1790	597	G	V	G15230T;G597V;orf1b;NSP12	FALSE	FALSE	No	FALSE	Non-Synonymous	NA	TRUE	TRUE	FALSE	TRUE	FALSE	FALSE	FALSE	FALSE	TRUE	588	1	NSP12:G597V
SRR11578137	15287	2	0	0.0	0.0	0	0.0	0.0	754	60.0	60.0	44	60.0	60.0	0	NA	NA	NA	NA	800	800	40	0.9090909090909091	4	0.09090909090909091	44	0.055	SRR11578137	2397.85335919473	2986	5825	AMPLICON	ILLUMINA	2020-03-23	Severe acute respiratory syndrome coronavirus 2	PAIRED	THE PETER DOHERTY INSTITUTE FOR INFECTION AND IMMUNITY	Australia	Oceania	['52']	['female']	0.055	SRR11578137	SRR11578137	['female']	['52']	15287	G	T	G>T	orf1b	NSP12	GGT	GTT	1820	1847	616	G	V	G15287T;G616V;orf1b;NSP12	FALSE	FALSE	No	FALSE	Non-Synonymous	NA	TRUE	TRUE	FALSE	FALSE	FALSE	FALSE	TRUE	TRUE	TRUE	607	1	NSP12:G616V
SRR11578137	15380	3	0	0.0	0.0	8	60.0	60.0	764	60.0	60.0	62	60.0	60.0	0	NA	NA	NA	NA	836	836	20	0.3225806451612903	42	0.6774193548387096	62	0.0741626794258373	SRR11578137	2397.85335919473	2986	5825	AMPLICON	ILLUMINA	2020-03-23	Severe acute respiratory syndrome coronavirus 2	PAIRED	THE PETER DOHERTY INSTITUTE FOR INFECTION AND IMMUNITY	Australia	Oceania	['52']	['female']	0.0741626794258373	SRR11578137	SRR11578137	['female']	['52']	15380	G	T	G>T	orf1b	NSP12	AGC	ATC	1913	1940	647	S	I	G15380T;S647I;orf1b;NSP12	FALSE	FALSE	No	FALSE	Non-Synonymous	NA	TRUE	FALSE	FALSE	FALSE	FALSE	FALSE	FALSE	FALSE	FALSE	638	1	NSP12:S647I
SRR11578137	15482	4	2	60.0	32.0	406	60.0	60.0	8	60.0	60.0	28	60.0	60.0	0	NA	NA	NA	NA	444	444	2	0.07142857142857142	26	0.9285714285714286	28	0.0630630630630631	SRR11578137	2397.85335919473	2986	5825	AMPLICON	ILLUMINA	2020-03-23	Severe acute respiratory syndrome coronavirus 2	PAIRED	THE PETER DOHERTY INSTITUTE FOR INFECTION AND IMMUNITY	Australia	Oceania	['52']	['female']	0.0630630630630631	SRR11578137	SRR11578137	['female']	['52']	15482	C	T	C>T	orf1b	NSP12	TCA	TTA	2015	2042	681	S	L	C15482T;S681L;orf1b;NSP12	FALSE	FALSE	No	FALSE	Non-Synonymous	NA	TRUE	FALSE	FALSE	FALSE	FALSE	FALSE	FALSE	FALSE	FALSE	672	1	NSP12:S681L
SRR11578137	15769	4	8	60.0	34.0	603	60.0	60.0	3508	60.0	60.0	2449	60.0	60.0	0	NA	NA	NA	NA	6568	6568	442	0.180481829318089	2007	0.819518170681911	2449	0.372868453105968	SRR11578137	2397.85335919473	2986	5825	AMPLICON	ILLUMINA	2020-03-23	Severe acute respiratory syndrome coronavirus 2	PAIRED	THE PETER DOHERTY INSTITUTE FOR INFECTION AND IMMUNITY	Australia	Oceania	['52']	['female']	0.372868453105968	SRR11578137	SRR11578137	['female']	['52']	15769	G	T	G>T	orf1b	NSP12	GCT	TCT	2302	2329	777	A	S	G15769T;A777S;orf1b;NSP12	FALSE	FALSE	No	FALSE	Non-Synonymous	NA	TRUE	TRUE	FALSE	FALSE	FALSE	FALSE	FALSE	FALSE	TRUE	768	1	NSP12:A777S
SRR11578137	15850	4	8	60.0	32.0	58	60.0	60.0	2123	59.99	59.99	224	60.0	60.0	0	NA	NA	NA	NA	2537	2537	10	0.044642857142857144	214	0.9553571428571429	224	0.0882932597556169	SRR11578137	2397.85335919473	2986	5825	AMPLICON	ILLUMINA	2020-03-23	Severe acute respiratory syndrome coronavirus 2	PAIRED	THE PETER DOHERTY INSTITUTE FOR INFECTION AND IMMUNITY	Australia	Oceania	['52']	['female']	0.0882932597556169	SRR11578137	SRR11578137	['female']	['52']	15850	G	T	G>T	orf1b	NSP12	GAC	TAC	2383	2410	804	D	Y	G15850T;D804Y;orf1b;NSP12	FALSE	FALSE	No	FALSE	Non-Synonymous	NA	TRUE	TRUE	FALSE	FALSE	FALSE	FALSE	TRUE	TRUE	TRUE	795	1	NSP12:D804Y
SRR11578137	16068	3	0	0.0	0.0	26	60.0	60.0	1352	60.0	60.0	380	60.0	60.0	0	NA	NA	NA	NA	1816	1816	82	0.21578947368421053	298	0.7842105263157895	380	0.209251101321586	SRR11578137	2397.85335919473	2986	5825	AMPLICON	ILLUMINA	2020-03-23	Severe acute respiratory syndrome coronavirus 2	PAIRED	THE PETER DOHERTY INSTITUTE FOR INFECTION AND IMMUNITY	Australia	Oceania	['52']	['female']	0.209251101321586	SRR11578137	SRR11578137	['female']	['52']	16068	G	T	G>T	orf1b	NSP12	GAG	GAT	2601	2628	876	E	D	G16068T;E876D;orf1b;NSP12	FALSE	FALSE	No	FALSE	Non-Synonymous	NA	TRUE	TRUE	FALSE	FALSE	FALSE	FALSE	TRUE	FALSE	TRUE	867	1	NSP12:E876D
SRR11578137	16188	4	6	60.0	33.33	2	60.0	60.0	454	60.0	60.0	146	60.0	60.0	0	NA	NA	NA	NA	614	614	134	0.9178082191780822	12	0.0821917808219178	146	0.237785016286645	SRR11578137	2397.85335919473	2986	5825	AMPLICON	ILLUMINA	2020-03-23	Severe acute respiratory syndrome coronavirus 2	PAIRED	THE PETER DOHERTY INSTITUTE FOR INFECTION AND IMMUNITY	Australia	Oceania	['52']	['female']	0.237785016286645	SRR11578137	SRR11578137	['female']	['52']	16188	G	T	G>T	orf1b	NSP12	TGG	TGT	2721	2748	916	W	C	G16188T;W916C;orf1b;NSP12	FALSE	FALSE	No	FALSE	Non-Synonymous	NA	TRUE	TRUE	FALSE	FALSE	FALSE	FALSE	TRUE	TRUE	FALSE	907	1	NSP12:W916C
SRR11578137	16416	2	0	0.0	0.0	0	0.0	0.0	750	60.0	60.0	52	60.0	60.0	0	NA	NA	NA	NA	802	802	6	0.11538461538461539	46	0.8846153846153846	52	0.0648379052369077	SRR11578137	2397.85335919473	2986	5825	AMPLICON	ILLUMINA	2020-03-23	Severe acute respiratory syndrome coronavirus 2	PAIRED	THE PETER DOHERTY INSTITUTE FOR INFECTION AND IMMUNITY	Australia	Oceania	['52']	['female']	0.0648379052369077	SRR11578137	SRR11578137	['female']	['52']	16416	G	T	G>T	orf1b	NSP13	GTG	GTT	2949	180	60	V	V	G16416T;V60V;orf1b;NSP13	FALSE	FALSE	No	TRUE	Synonymous	NA	TRUE	TRUE	FALSE	FALSE	FALSE	FALSE	FALSE	FALSE	TRUE	983	1	NSP13:V60V
SRR11578137	16436	2	0	0.0	0.0	0	0.0	0.0	590	60.0	60.0	56	60.0	60.0	0	NA	NA	NA	NA	646	646	8	0.14285714285714285	48	0.8571428571428571	56	0.086687306501548	SRR11578137	2397.85335919473	2986	5825	AMPLICON	ILLUMINA	2020-03-23	Severe acute respiratory syndrome coronavirus 2	PAIRED	THE PETER DOHERTY INSTITUTE FOR INFECTION AND IMMUNITY	Australia	Oceania	['52']	['female']	0.086687306501548	SRR11578137	SRR11578137	['female']	['52']	16436	G	T	G>T	orf1b	NSP13	GGT	GTT	2969	200	67	G	V	G16436T;G67V;orf1b;NSP13	FALSE	FALSE	No	FALSE	Non-Synonymous	NA	TRUE	TRUE	FALSE	FALSE	FALSE	FALSE	FALSE	FALSE	TRUE	990	1	NSP13:G67V
SRR11578137	16442	3	0	0.0	0.0	2	60.0	60.0	480	60.0	60.0	48	60.0	60.0	0	NA	NA	NA	NA	540	540	6	0.125	42	0.875	48	0.0888888888888889	SRR11578137	2397.85335919473	2986	5825	AMPLICON	ILLUMINA	2020-03-23	Severe acute respiratory syndrome coronavirus 2	PAIRED	THE PETER DOHERTY INSTITUTE FOR INFECTION AND IMMUNITY	Australia	Oceania	['52']	['female']	0.0888888888888889	SRR11578137	SRR11578137	['female']	['52']	16442	G	T	G>T	orf1b	NSP13	AGC	ATC	2975	206	69	S	I	G16442T;S69I;orf1b;NSP13	FALSE	FALSE	No	FALSE	Non-Synonymous	NA	TRUE	TRUE	FALSE	FALSE	FALSE	FALSE	FALSE	FALSE	TRUE	992	1	NSP13:S69I
SRR11578137	16467	2	714	60.0	34.1	76	60.0	60.0	0	0.0	0.0	0	0.0	0.0	0	NA	NA	NA	NA	832	832	66	0.868421052631579	10	0.13157894736842105	76	0.0913461538461538	SRR11578137	2397.85335919473	2986	5825	AMPLICON	ILLUMINA	2020-03-23	Severe acute respiratory syndrome coronavirus 2	PAIRED	THE PETER DOHERTY INSTITUTE FOR INFECTION AND IMMUNITY	Australia	Oceania	['52']	['female']	0.0913461538461538	SRR11578137	SRR11578137	['female']	['52']	16467	A	C	A>C	orf1b	NSP13	CCA	CCC	3000	231	77	P	P	A16467C;P77P;orf1b;NSP13	FALSE	FALSE	No	TRUE	Synonymous	NA	TRUE	FALSE	FALSE	FALSE	FALSE	FALSE	FALSE	FALSE	FALSE	1000	1	NSP13:P77P
SRR11578137	16475	2	0	0.0	0.0	0	0.0	0.0	918	60.0	60.0	84	60.0	60.0	0	NA	NA	NA	NA	1002	1002	74	0.8809523809523809	10	0.11904761904761904	84	0.0838323353293413	SRR11578137	2397.85335919473	2986	5825	AMPLICON	ILLUMINA	2020-03-23	Severe acute respiratory syndrome coronavirus 2	PAIRED	THE PETER DOHERTY INSTITUTE FOR INFECTION AND IMMUNITY	Australia	Oceania	['52']	['female']	0.0838323353293413	SRR11578137	SRR11578137	['female']	['52']	16475	G	T	G>T	orf1b	NSP13	AGT	ATT	3008	239	80	S	I	G16475T;S80I;orf1b;NSP13	FALSE	FALSE	No	FALSE	Non-Synonymous	NA	TRUE	FALSE	FALSE	FALSE	FALSE	FALSE	FALSE	FALSE	FALSE	1003	1	NSP13:S80I
SRR11578137	16508	2	0	0.0	0.0	0	0.0	0.0	732	60.0	60.0	294	60.0	60.0	0	NA	NA	NA	NA	1026	1026	268	0.9115646258503401	26	0.08843537414965986	294	0.286549707602339	SRR11578137	2397.85335919473	2986	5825	AMPLICON	ILLUMINA	2020-03-23	Severe acute respiratory syndrome coronavirus 2	PAIRED	THE PETER DOHERTY INSTITUTE FOR INFECTION AND IMMUNITY	Australia	Oceania	['52']	['female']	0.286549707602339	SRR11578137	SRR11578137	['female']	['52']	16508	G	T	G>T	orf1b	NSP13	GGT	GTT	3041	272	91	G	V	G16508T;G91V;orf1b;NSP13	FALSE	FALSE	No	FALSE	Non-Synonymous	NA	TRUE	FALSE	FALSE	FALSE	FALSE	FALSE	FALSE	FALSE	FALSE	1014	1	NSP13:G91V
SRR11578137	16554	3	162	60.0	34.85	68	60.0	60.0	0	0.0	0.0	1414	60.0	60.0	0	NA	NA	NA	NA	1644	1644	138	0.8518518518518519	24	0.14814814814814814	162	0.0985401459854015	SRR11578137	2397.85335919473	2986	5825	AMPLICON	ILLUMINA	2020-03-23	Severe acute respiratory syndrome coronavirus 2	PAIRED	THE PETER DOHERTY INSTITUTE FOR INFECTION AND IMMUNITY	Australia	Oceania	['52']	['female']	0.0985401459854015	SRR11578137	SRR11578137	['female']	['52']	16554	T	A	T>A	orf1b	NSP13	TTT	TTA	3087	318	106	F	L	T16554A;F106L;orf1b;NSP13	FALSE	FALSE	No	FALSE	Non-Synonymous	NA	TRUE	TRUE	FALSE	FALSE	FALSE	FALSE	TRUE	FALSE	TRUE	1029	1	NSP13:F106L
SRR11578137	16571	2	0	0.0	0.0	0	0.0	0.0	1722	60.0	60.0	154	60.0	60.0	0	NA	NA	NA	NA	1876	1876	126	0.8181818181818182	28	0.18181818181818182	154	0.082089552238806	SRR11578137	2397.85335919473	2986	5825	AMPLICON	ILLUMINA	2020-03-23	Severe acute respiratory syndrome coronavirus 2	PAIRED	THE PETER DOHERTY INSTITUTE FOR INFECTION AND IMMUNITY	Australia	Oceania	['52']	['female']	0.082089552238806	SRR11578137	SRR11578137	['female']	['52']	16571	G	T	G>T	orf1b	NSP13	TGT	TTT	3104	335	112	C	F	G16571T;C112F;orf1b;NSP13	FALSE	FALSE	No	FALSE	Non-Synonymous	NA	TRUE	TRUE	FALSE	FALSE	FALSE	FALSE	TRUE	FALSE	TRUE	1035	1	NSP13:C112F
SRR11578137	16573	2	0	0.0	0.0	0	0.0	0.0	1802	60.0	60.0	104	60.0	60.0	0	NA	NA	NA	NA	1906	1906	78	0.75	26	0.25	104	0.0545645330535152	SRR11578137	2397.85335919473	2986	5825	AMPLICON	ILLUMINA	2020-03-23	Severe acute respiratory syndrome coronavirus 2	PAIRED	THE PETER DOHERTY INSTITUTE FOR INFECTION AND IMMUNITY	Australia	Oceania	['52']	['female']	0.0545645330535152	SRR11578137	SRR11578137	['female']	['52']	16573	G	T	G>T	orf1b	NSP13	GAC	TAC	3106	337	113	D	Y	G16573T;D113Y;orf1b;NSP13	FALSE	FALSE	No	FALSE	Non-Synonymous	NA	TRUE	TRUE	FALSE	FALSE	FALSE	FALSE	TRUE	FALSE	TRUE	1036	1	NSP13:D113Y
SRR11578137	16610	2	0	0.0	0.0	1522	60.0	60.0	0	0.0	0.0	190	60.0	60.0	0	NA	NA	NA	NA	1788	1788	112	0.5894736842105263	78	0.4105263157894737	190	0.106263982102908	SRR11578137	2397.85335919473	2986	5825	AMPLICON	ILLUMINA	2020-03-23	Severe acute respiratory syndrome coronavirus 2	PAIRED	THE PETER DOHERTY INSTITUTE FOR INFECTION AND IMMUNITY	Australia	Oceania	['52']	['female']	0.106263982102908	SRR11578137	SRR11578137	['female']	['52']	16610	C	T	C>T	orf1b	NSP13	ACC	ATC	3143	374	125	T	I	C16610T;T125I;orf1b;NSP13	FALSE	FALSE	No	FALSE	Non-Synonymous	NA	TRUE	FALSE	FALSE	FALSE	FALSE	FALSE	FALSE	FALSE	FALSE	1048	1	NSP13:T125I
SRR11578137	16626	2	0	0.0	0.0	1614	60.0	60.0	0	0.0	0.0	130	60.0	60.0	0	NA	NA	NA	NA	1744	1744	74	0.5692307692307692	56	0.4307692307692308	130	0.0745412844036697	SRR11578137	2397.85335919473	2986	5825	AMPLICON	ILLUMINA	2020-03-23	Severe acute respiratory syndrome coronavirus 2	PAIRED	THE PETER DOHERTY INSTITUTE FOR INFECTION AND IMMUNITY	Australia	Oceania	['52']	['female']	0.0745412844036697	SRR11578137	SRR11578137	['female']	['52']	16626	C	T	C>T	orf1b	NSP13	CTC	CTT	3159	390	130	L	L	C16626T;L130L;orf1b;NSP13	FALSE	FALSE	No	TRUE	Synonymous	NA	TRUE	TRUE	FALSE	FALSE	FALSE	FALSE	TRUE	TRUE	TRUE	1053	1	NSP13:L130L
SRR11578137	16662	2	0	0.0	0.0	0	0.0	0.0	1614	60.0	60.0	204	60.0	60.0	0	NA	NA	NA	NA	2072	2072	92	0.45098039215686275	112	0.5490196078431373	204	0.0984555984555985	SRR11578137	2397.85335919473	2986	5825	AMPLICON	ILLUMINA	2020-03-23	Severe acute respiratory syndrome coronavirus 2	PAIRED	THE PETER DOHERTY INSTITUTE FOR INFECTION AND IMMUNITY	Australia	Oceania	['52']	['female']	0.0984555984555985	SRR11578137	SRR11578137	['female']	['52']	16662	G	T	G>T	orf1b	NSP13	GAG	GAT	3195	426	142	E	D	G16662T;E142D;orf1b;NSP13	FALSE	FALSE	No	FALSE	Non-Synonymous	NA	TRUE	TRUE	FALSE	FALSE	FALSE	FALSE	TRUE	TRUE	TRUE	1065	1	NSP13:E142D
SRR11578137	16745	2	0	0.0	0.0	0	0.0	0.0	1122	60.0	60.0	234	60.0	60.0	0	NA	NA	NA	NA	1356	1356	24	0.10256410256410256	210	0.8974358974358975	234	0.172566371681416	SRR11578137	2397.85335919473	2986	5825	AMPLICON	ILLUMINA	2020-03-23	Severe acute respiratory syndrome coronavirus 2	PAIRED	THE PETER DOHERTY INSTITUTE FOR INFECTION AND IMMUNITY	Australia	Oceania	['52']	['female']	0.172566371681416	SRR11578137	SRR11578137	['female']	['52']	16745	G	T	G>T	orf1b	NSP13	GGT	GTT	3278	509	170	G	V	G16745T;G170V;orf1b;NSP13	FALSE	FALSE	No	FALSE	Non-Synonymous	NA	TRUE	TRUE	FALSE	FALSE	FALSE	FALSE	TRUE	TRUE	TRUE	1093	1	NSP13:G170V
SRR11578137	16750	3	0	0.0	0.0	1194	60.0	60.0	48	60.0	60.0	80	60.0	60.0	0	NA	NA	NA	NA	1322	1322	4	0.05	76	0.95	80	0.0605143721633888	SRR11578137	2397.85335919473	2986	5825	AMPLICON	ILLUMINA	2020-03-23	Severe acute respiratory syndrome coronavirus 2	PAIRED	THE PETER DOHERTY INSTITUTE FOR INFECTION AND IMMUNITY	Australia	Oceania	['52']	['female']	0.0605143721633888	SRR11578137	SRR11578137	['female']	['52']	16750	C	T	C>T	orf1b	NSP13	CCT	TCT	3283	514	172	P	S	C16750T;P172S;orf1b;NSP13	FALSE	FALSE	No	FALSE	Non-Synonymous	NA	TRUE	TRUE	FALSE	FALSE	FALSE	FALSE	TRUE	TRUE	TRUE	1095	1	NSP13:P172S
SRR11578137	16787	2	0	0.0	0.0	0	0.0	0.0	886	60.0	60.0	276	60.0	60.0	0	NA	NA	NA	NA	1162	1162	192	0.6956521739130435	84	0.30434782608695654	276	0.237521514629948	SRR11578137	2397.85335919473	2986	5825	AMPLICON	ILLUMINA	2020-03-23	Severe acute respiratory syndrome coronavirus 2	PAIRED	THE PETER DOHERTY INSTITUTE FOR INFECTION AND IMMUNITY	Australia	Oceania	['52']	['female']	0.237521514629948	SRR11578137	SRR11578137	['female']	['52']	16787	G	T	G>T	orf1b	NSP13	GGT	GTT	3320	551	184	G	V	G16787T;G184V;orf1b;NSP13	FALSE	FALSE	No	FALSE	Non-Synonymous	NA	TRUE	FALSE	FALSE	FALSE	FALSE	FALSE	FALSE	FALSE	FALSE	1107	1	NSP13:G184V
SRR11578137	16903	2	0	0.0	0.0	0	0.0	0.0	984	60.0	60.0	62	60.0	60.0	0	NA	NA	NA	NA	1056	1056	52	0.8387096774193549	10	0.16129032258064516	62	0.0587121212121212	SRR11578137	2397.85335919473	2986	5825	AMPLICON	ILLUMINA	2020-03-23	Severe acute respiratory syndrome coronavirus 2	PAIRED	THE PETER DOHERTY INSTITUTE FOR INFECTION AND IMMUNITY	Australia	Oceania	['52']	['female']	0.0587121212121212	SRR11578137	SRR11578137	['female']	['52']	16903	G	T	G>T	orf1b	NSP13	GAT	TAT	3436	667	223	D	Y	G16903T;D223Y;orf1b;NSP13	FALSE	FALSE	No	FALSE	Non-Synonymous	NA	TRUE	TRUE	FALSE	FALSE	FALSE	FALSE	TRUE	FALSE	FALSE	1146	1	NSP13:D223Y
SRR11578137	16943	2	0	0.0	0.0	0	0.0	0.0	814	60.0	60.0	96	60.0	60.0	0	NA	NA	NA	NA	912	912	46	0.4791666666666667	50	0.5208333333333334	96	0.105263157894737	SRR11578137	2397.85335919473	2986	5825	AMPLICON	ILLUMINA	2020-03-23	Severe acute respiratory syndrome coronavirus 2	PAIRED	THE PETER DOHERTY INSTITUTE FOR INFECTION AND IMMUNITY	Australia	Oceania	['52']	['female']	0.105263157894737	SRR11578137	SRR11578137	['female']	['52']	16943	G	T	G>T	orf1b	NSP13	AGT	ATT	3476	707	236	S	I	G16943T;S236I;orf1b;NSP13	FALSE	FALSE	No	FALSE	Non-Synonymous	NA	TRUE	FALSE	FALSE	FALSE	FALSE	FALSE	FALSE	FALSE	FALSE	1159	1	NSP13:S236I
SRR11578137	16988	4	4	60.0	36.0	30	60.0	60.0	910	60.0	60.0	144	60.0	60.0	0	NA	NA	NA	NA	1088	1088	46	0.3194444444444444	98	0.6805555555555556	144	0.132352941176471	SRR11578137	2397.85335919473	2986	5825	AMPLICON	ILLUMINA	2020-03-23	Severe acute respiratory syndrome coronavirus 2	PAIRED	THE PETER DOHERTY INSTITUTE FOR INFECTION AND IMMUNITY	Australia	Oceania	['52']	['female']	0.132352941176471	SRR11578137	SRR11578137	['female']	['52']	16988	G	T	G>T	orf1b	NSP13	GGC	GTC	3521	752	251	G	V	G16988T;G251V;orf1b;NSP13	FALSE	FALSE	No	FALSE	Non-Synonymous	NA	TRUE	TRUE	FALSE	FALSE	FALSE	FALSE	TRUE	TRUE	FALSE	1174	1	NSP13:G251V
SRR11578137	17090	4	4	60.0	26.5	18	60.0	60.0	5468	60.0	60.0	324	60.0	60.0	0	NA	NA	NA	NA	5814	5814	296	0.9135802469135802	28	0.08641975308641975	324	0.0557275541795666	SRR11578137	2397.85335919473	2986	5825	AMPLICON	ILLUMINA	2020-03-23	Severe acute respiratory syndrome coronavirus 2	PAIRED	THE PETER DOHERTY INSTITUTE FOR INFECTION AND IMMUNITY	Australia	Oceania	['52']	['female']	0.0557275541795666	SRR11578137	SRR11578137	['female']	['52']	17090	G	T	G>T	orf1b	NSP13	GGT	GTT	3623	854	285	G	V	G17090T;G285V;orf1b;NSP13	FALSE	FALSE	No	FALSE	Non-Synonymous	NA	TRUE	TRUE	FALSE	FALSE	FALSE	FALSE	TRUE	TRUE	TRUE	1208	1	NSP13:G285V
SRR11578137	17518	4	2	60.0	36.0	2738	60.0	60.0	16	60.0	60.0	440	60.0	60.0	0	NA	NA	NA	NA	3354	3354	356	0.8090909090909091	84	0.19090909090909092	440	0.13118664281455	SRR11578137	2397.85335919473	2986	5825	AMPLICON	ILLUMINA	2020-03-23	Severe acute respiratory syndrome coronavirus 2	PAIRED	THE PETER DOHERTY INSTITUTE FOR INFECTION AND IMMUNITY	Australia	Oceania	['52']	['female']	0.13118664281455	SRR11578137	SRR11578137	['female']	['52']	17518	C	T	C>T	orf1b	NSP13	CTT	TTT	4051	1282	428	L	F	C17518T;L428F;orf1b;NSP13	FALSE	FALSE	No	FALSE	Non-Synonymous	NA	TRUE	TRUE	FALSE	FALSE	FALSE	FALSE	TRUE	TRUE	FALSE	1351	1	NSP13:L428F
SRR11578137	17561	2	0	0.0	0.0	0	0.0	0.0	3484	60.0	60.0	290	60.0	60.0	0	NA	NA	NA	NA	3774	3774	192	0.6620689655172414	98	0.33793103448275863	290	0.0768415474297827	SRR11578137	2397.85335919473	2986	5825	AMPLICON	ILLUMINA	2020-03-23	Severe acute respiratory syndrome coronavirus 2	PAIRED	THE PETER DOHERTY INSTITUTE FOR INFECTION AND IMMUNITY	Australia	Oceania	['52']	['female']	0.0768415474297827	SRR11578137	SRR11578137	['female']	['52']	17561	G	T	G>T	orf1b	NSP13	CGG	CTG	4094	1325	442	R	L	G17561T;R442L;orf1b;NSP13	FALSE	FALSE	No	FALSE	Non-Synonymous	NA	TRUE	TRUE	FALSE	FALSE	FALSE	FALSE	FALSE	FALSE	TRUE	1365	1	NSP13:R442L
SRR11578137	17668	3	0	0.0	0.0	34	60.0	60.0	2392	60.0	60.0	200	60.0	60.0	0	NA	NA	NA	NA	2628	2628	12	0.06	188	0.94	200	0.076103500761035	SRR11578137	2397.85335919473	2986	5825	AMPLICON	ILLUMINA	2020-03-23	Severe acute respiratory syndrome coronavirus 2	PAIRED	THE PETER DOHERTY INSTITUTE FOR INFECTION AND IMMUNITY	Australia	Oceania	['52']	['female']	0.076103500761035	SRR11578137	SRR11578137	['female']	['52']	17668	G	T	G>T	orf1b	NSP13	GGT	TGT	4201	1432	478	G	C	G17668T;G478C;orf1b;NSP13	FALSE	FALSE	No	FALSE	Non-Synonymous	NA	TRUE	TRUE	FALSE	FALSE	FALSE	FALSE	TRUE	FALSE	TRUE	1401	1	NSP13:G478C
SRR11578137	17671	2	0	0.0	0.0	0	0.0	0.0	2272	60.0	60.0	218	60.0	60.0	0	NA	NA	NA	NA	2558	2558	24	0.11009174311926606	194	0.8899082568807339	218	0.0852228303362002	SRR11578137	2397.85335919473	2986	5825	AMPLICON	ILLUMINA	2020-03-23	Severe acute respiratory syndrome coronavirus 2	PAIRED	THE PETER DOHERTY INSTITUTE FOR INFECTION AND IMMUNITY	Australia	Oceania	['52']	['female']	0.0852228303362002	SRR11578137	SRR11578137	['female']	['52']	17671	G	T	G>T	orf1b	NSP13	GTT	TTT	4204	1435	479	V	F	G17671T;V479F;orf1b;NSP13	FALSE	FALSE	No	FALSE	Non-Synonymous	NA	TRUE	TRUE	FALSE	FALSE	FALSE	FALSE	TRUE	FALSE	TRUE	1402	1	NSP13:V479F
SRR11578137	17716	3	0	0.0	0.0	6	60.0	60.0	1236	60.0	60.0	84	60.0	60.0	0	NA	NA	NA	NA	1348	1348	16	0.19047619047619047	68	0.8095238095238095	84	0.0623145400593472	SRR11578137	2397.85335919473	2986	5825	AMPLICON	ILLUMINA	2020-03-23	Severe acute respiratory syndrome coronavirus 2	PAIRED	THE PETER DOHERTY INSTITUTE FOR INFECTION AND IMMUNITY	Australia	Oceania	['52']	['female']	0.0623145400593472	SRR11578137	SRR11578137	['female']	['52']	17716	G	T	G>T	orf1b	NSP13	GGC	TGC	4249	1480	494	G	C	G17716T;G494C;orf1b;NSP13	FALSE	FALSE	No	FALSE	Non-Synonymous	NA	TRUE	TRUE	FALSE	FALSE	FALSE	FALSE	FALSE	FALSE	TRUE	1417	1	NSP13:G494C
SRR11578137	17738	2	0	0.0	0.0	450	60.0	60.0	0	0.0	0.0	58	60.0	60.0	0	NA	NA	NA	NA	508	508	2	0.034482758620689655	56	0.9655172413793104	58	0.114173228346457	SRR11578137	2397.85335919473	2986	5825	AMPLICON	ILLUMINA	2020-03-23	Severe acute respiratory syndrome coronavirus 2	PAIRED	THE PETER DOHERTY INSTITUTE FOR INFECTION AND IMMUNITY	Australia	Oceania	['52']	['female']	0.114173228346457	SRR11578137	SRR11578137	['female']	['52']	17738	C	T	C>T	orf1b	NSP13	ACA	ATA	4271	1502	501	T	I	C17738T;T501I;orf1b;NSP13	FALSE	FALSE	No	FALSE	Non-Synonymous	NA	TRUE	TRUE	FALSE	FALSE	FALSE	FALSE	FALSE	FALSE	TRUE	1424	1	NSP13:T501I
SRR11578137	18002	2	0	0.0	0.0	0	0.0	0.0	170	60.0	60.0	16	60.0	60.0	0	NA	NA	NA	NA	186	186	14	0.875	2	0.125	16	0.0860215053763441	SRR11578137	2397.85335919473	2986	5825	AMPLICON	ILLUMINA	2020-03-23	Severe acute respiratory syndrome coronavirus 2	PAIRED	THE PETER DOHERTY INSTITUTE FOR INFECTION AND IMMUNITY	Australia	Oceania	['52']	['female']	0.0860215053763441	SRR11578137	SRR11578137	['female']	['52']	18002	G	T	G>T	orf1b	NSP13	AGT	ATT	4535	1766	589	S	I	G18002T;S589I;orf1b;NSP13	FALSE	FALSE	No	FALSE	Non-Synonymous	NA	TRUE	TRUE	FALSE	TRUE	FALSE	FALSE	FALSE	FALSE	FALSE	1512	1	NSP13:S589I
SRR11578137	18013	2	0	0.0	0.0	226	60.0	60.0	12	60.0	60.0	0	0.0	0.0	0	NA	NA	NA	NA	238	238	10	0.8333333333333334	2	0.16666666666666666	12	0.0504201680672269	SRR11578137	2397.85335919473	2986	5825	AMPLICON	ILLUMINA	2020-03-23	Severe acute respiratory syndrome coronavirus 2	PAIRED	THE PETER DOHERTY INSTITUTE FOR INFECTION AND IMMUNITY	Australia	Oceania	['52']	['female']	0.0504201680672269	SRR11578137	SRR11578137	['female']	['52']	18013	C	G	C>G	orf1b	NSP13	CCA	GCA	4546	1777	593	P	A	C18013G;P593A;orf1b;NSP13	FALSE	FALSE	No	FALSE	Non-Synonymous	NA	FALSE	FALSE	FALSE	FALSE	FALSE	FALSE	FALSE	FALSE	FALSE	1516	1	NSP13:P593A
SRR11578137	18017	2	0	0.0	0.0	0	0.0	0.0	312	60.0	60.0	28	60.0	60.0	0	NA	NA	NA	NA	342	342	22	0.7857142857142857	6	0.21428571428571427	28	0.0818713450292398	SRR11578137	2397.85335919473	2986	5825	AMPLICON	ILLUMINA	2020-03-23	Severe acute respiratory syndrome coronavirus 2	PAIRED	THE PETER DOHERTY INSTITUTE FOR INFECTION AND IMMUNITY	Australia	Oceania	['52']	['female']	0.0818713450292398	SRR11578137	SRR11578137	['female']	['52']	18017	G	T	G>T	orf1b	NSP13	CGT	CTT	4550	1781	594	R	L	G18017T;R594L;orf1b;NSP13	FALSE	FALSE	No	FALSE	Non-Synonymous	NA	TRUE	FALSE	FALSE	FALSE	FALSE	FALSE	FALSE	FALSE	FALSE	1517	1	NSP13:R594L
SRR11578137	18043	2	42	60.0	34.05	0	0.0	0.0	384	60.0	60.0	0	0.0	0.0	0	NA	NA	NA	NA	426	426	36	0.8571428571428571	6	0.14285714285714285	42	0.0985915492957746	SRR11578137	2397.85335919473	2986	5825	AMPLICON	ILLUMINA	2020-03-23	Severe acute respiratory syndrome coronavirus 2	PAIRED	THE PETER DOHERTY INSTITUTE FOR INFECTION AND IMMUNITY	Australia	Oceania	['52']	['female']	0.0985915492957746	SRR11578137	SRR11578137	['female']	['52']	18043	G	A	G>A	orf1b	NSP14	GAA	AAA	4576	4	2	E	K	G18043A;E2K;orf1b;NSP14	FALSE	FALSE	No	FALSE	Non-Synonymous	NA	TRUE	TRUE	FALSE	TRUE	FALSE	FALSE	FALSE	FALSE	FALSE	1526	1	NSP14:E2K
SRR11578137	18056	2	0	0.0	0.0	0	0.0	0.0	440	60.0	60.0	46	60.0	60.0	0	NA	NA	NA	NA	486	486	38	0.8260869565217391	8	0.17391304347826086	46	0.0946502057613169	SRR11578137	2397.85335919473	2986	5825	AMPLICON	ILLUMINA	2020-03-23	Severe acute respiratory syndrome coronavirus 2	PAIRED	THE PETER DOHERTY INSTITUTE FOR INFECTION AND IMMUNITY	Australia	Oceania	['52']	['female']	0.0946502057613169	SRR11578137	SRR11578137	['female']	['52']	18056	G	T	G>T	orf1b	NSP14	GGA	GTA	4589	17	6	G	V	G18056T;G6V;orf1b;NSP14	FALSE	FALSE	No	FALSE	Non-Synonymous	NA	TRUE	TRUE	FALSE	TRUE	FALSE	FALSE	FALSE	FALSE	FALSE	1530	1	NSP14:G6V
SRR11578137	18066	2	516	60.0	35.43	0	0.0	0.0	0	0.0	0.0	28	60.0	60.0	0	NA	NA	NA	NA	544	544	26	0.9285714285714286	2	0.07142857142857142	28	0.0514705882352941	SRR11578137	2397.85335919473	2986	5825	AMPLICON	ILLUMINA	2020-03-23	Severe acute respiratory syndrome coronavirus 2	PAIRED	THE PETER DOHERTY INSTITUTE FOR INFECTION AND IMMUNITY	Australia	Oceania	['52']	['female']	0.0514705882352941	SRR11578137	SRR11578137	['female']	['52']	18066	A	T	A>T	orf1b	NSP14	AAA	AAT	4599	27	9	K	N	A18066T;K9N;orf1b;NSP14	FALSE	FALSE	No	FALSE	Non-Synonymous	NA	FALSE	TRUE	FALSE	TRUE	FALSE	FALSE	FALSE	FALSE	FALSE	1533	1	NSP14:K9N
SRR11578137	18105	2	0	0.0	0.0	0	0.0	0.0	628	60.0	60.0	52	60.0	60.0	0	NA	NA	NA	NA	686	686	32	0.6153846153846154	20	0.38461538461538464	52	0.075801749271137	SRR11578137	2397.85335919473	2986	5825	AMPLICON	ILLUMINA	2020-03-23	Severe acute respiratory syndrome coronavirus 2	PAIRED	THE PETER DOHERTY INSTITUTE FOR INFECTION AND IMMUNITY	Australia	Oceania	['52']	['female']	0.075801749271137	SRR11578137	SRR11578137	['female']	['52']	18105	G	T	G>T	orf1b	NSP14	CAG	CAT	4638	66	22	Q	H	G18105T;Q22H;orf1b;NSP14	FALSE	FALSE	No	FALSE	Non-Synonymous	NA	TRUE	TRUE	FALSE	FALSE	FALSE	FALSE	TRUE	FALSE	TRUE	1546	1	NSP14:Q22H
SRR11578137	18122	2	0	0.0	0.0	0	0.0	0.0	746	60.0	60.0	42	60.0	60.0	0	NA	NA	NA	NA	788	788	34	0.8095238095238095	8	0.19047619047619047	42	0.0532994923857868	SRR11578137	2397.85335919473	2986	5825	AMPLICON	ILLUMINA	2020-03-23	Severe acute respiratory syndrome coronavirus 2	PAIRED	THE PETER DOHERTY INSTITUTE FOR INFECTION AND IMMUNITY	Australia	Oceania	['52']	['female']	0.0532994923857868	SRR11578137	SRR11578137	['female']	['52']	18122	G	T	G>T	orf1b	NSP14	AGT	ATT	4655	83	28	S	I	G18122T;S28I;orf1b;NSP14	FALSE	FALSE	No	FALSE	Non-Synonymous	NA	TRUE	TRUE	FALSE	FALSE	FALSE	FALSE	TRUE	FALSE	TRUE	1552	1	NSP14:S28I
SRR11578137	18138	3	128	60.0	34.12	440	60.0	60.0	0	0.0	0.0	92	60.0	60.0	0	NA	NA	NA	NA	660	660	74	0.578125	54	0.421875	128	0.193939393939394	SRR11578137	2397.85335919473	2986	5825	AMPLICON	ILLUMINA	2020-03-23	Severe acute respiratory syndrome coronavirus 2	PAIRED	THE PETER DOHERTY INSTITUTE FOR INFECTION AND IMMUNITY	Australia	Oceania	['52']	['female']	0.193939393939394	SRR11578137	SRR11578137	['female']	['52']	18138	C	A	C>A	orf1b	NSP14	TTC	TTA	4671	99	33	F	L	C18138A;F33L;orf1b;NSP14	FALSE	FALSE	No	FALSE	Non-Synonymous	NA	TRUE	FALSE	FALSE	FALSE	FALSE	FALSE	FALSE	FALSE	FALSE	1557	1	NSP14:F33L
SRR11578137	18143	2	0	0.0	0.0	734	60.0	60.0	0	0.0	0.0	94	60.0	60.0	0	NA	NA	NA	NA	828	828	66	0.7021276595744681	28	0.2978723404255319	94	0.113526570048309	SRR11578137	2397.85335919473	2986	5825	AMPLICON	ILLUMINA	2020-03-23	Severe acute respiratory syndrome coronavirus 2	PAIRED	THE PETER DOHERTY INSTITUTE FOR INFECTION AND IMMUNITY	Australia	Oceania	['52']	['female']	0.113526570048309	SRR11578137	SRR11578137	['female']	['52']	18143	C	T	C>T	orf1b	NSP14	ACT	ATT	4676	104	35	T	I	C18143T;T35I;orf1b;NSP14	FALSE	FALSE	No	FALSE	Non-Synonymous	NA	TRUE	TRUE	FALSE	FALSE	FALSE	FALSE	FALSE	FALSE	FALSE	1559	1	NSP14:T35I
SRR11578137	18145	2	0	0.0	0.0	78	60.0	60.0	746	60.0	60.0	0	0.0	0.0	0	NA	NA	NA	NA	824	824	58	0.7435897435897436	20	0.2564102564102564	78	0.0946601941747573	SRR11578137	2397.85335919473	2986	5825	AMPLICON	ILLUMINA	2020-03-23	Severe acute respiratory syndrome coronavirus 2	PAIRED	THE PETER DOHERTY INSTITUTE FOR INFECTION AND IMMUNITY	Australia	Oceania	['52']	['female']	0.0946601941747573	SRR11578137	SRR11578137	['female']	['52']	18145	G	C	G>C	orf1b	NSP14	GAA	CAA	4678	106	36	E	Q	G18145C;E36Q;orf1b;NSP14	FALSE	FALSE	No	FALSE	Non-Synonymous	NA	TRUE	TRUE	FALSE	FALSE	FALSE	FALSE	FALSE	FALSE	FALSE	1560	1	NSP14:E36Q
SRR11578137	18148	3	0	0.0	0.0	2	60.0	60.0	732	60.0	60.0	96	60.0	60.0	0	NA	NA	NA	NA	830	830	50	0.5208333333333334	46	0.4791666666666667	96	0.11566265060241	SRR11578137	2397.85335919473	2986	5825	AMPLICON	ILLUMINA	2020-03-23	Severe acute respiratory syndrome coronavirus 2	PAIRED	THE PETER DOHERTY INSTITUTE FOR INFECTION AND IMMUNITY	Australia	Oceania	['52']	['female']	0.11566265060241	SRR11578137	SRR11578137	['female']	['52']	18148	G	T	G>T	orf1b	NSP14	GGT	TGT	4681	109	37	G	C	G18148T;G37C;orf1b;NSP14	FALSE	FALSE	No	FALSE	Non-Synonymous	NA	TRUE	TRUE	FALSE	FALSE	FALSE	FALSE	FALSE	FALSE	FALSE	1561	1	NSP14:G37C
SRR11578137	18149	2	0	0.0	0.0	0	0.0	0.0	806	60.0	60.0	52	60.0	60.0	0	NA	NA	NA	NA	858	858	36	0.6923076923076923	16	0.3076923076923077	52	0.0606060606060606	SRR11578137	2397.85335919473	2986	5825	AMPLICON	ILLUMINA	2020-03-23	Severe acute respiratory syndrome coronavirus 2	PAIRED	THE PETER DOHERTY INSTITUTE FOR INFECTION AND IMMUNITY	Australia	Oceania	['52']	['female']	0.0606060606060606	SRR11578137	SRR11578137	['female']	['52']	18149	G	T	G>T	orf1b	NSP14	GGT	GTT	4682	110	37	G	V	G18149T;G37V;orf1b;NSP14	FALSE	FALSE	No	FALSE	Non-Synonymous	NA	TRUE	TRUE	FALSE	FALSE	FALSE	FALSE	FALSE	FALSE	FALSE	1561	1	NSP14:G37V
SRR11578137	18155	2	0	0.0	0.0	0	0.0	0.0	818	60.0	60.0	56	60.0	60.0	0	NA	NA	NA	NA	874	874	34	0.6071428571428571	22	0.39285714285714285	56	0.0640732265446224	SRR11578137	2397.85335919473	2986	5825	AMPLICON	ILLUMINA	2020-03-23	Severe acute respiratory syndrome coronavirus 2	PAIRED	THE PETER DOHERTY INSTITUTE FOR INFECTION AND IMMUNITY	Australia	Oceania	['52']	['female']	0.0640732265446224	SRR11578137	SRR11578137	['female']	['52']	18155	G	T	G>T	orf1b	NSP14	TGT	TTT	4688	116	39	C	F	G18155T;C39F;orf1b;NSP14	FALSE	FALSE	No	FALSE	Non-Synonymous	NA	TRUE	TRUE	FALSE	FALSE	FALSE	FALSE	FALSE	FALSE	FALSE	1563	1	NSP14:C39F
SRR11578137	18170	2	0	0.0	0.0	0	0.0	0.0	694	60.0	60.0	132	60.0	60.0	0	NA	NA	NA	NA	826	826	64	0.48484848484848486	68	0.5151515151515151	132	0.159806295399516	SRR11578137	2397.85335919473	2986	5825	AMPLICON	ILLUMINA	2020-03-23	Severe acute respiratory syndrome coronavirus 2	PAIRED	THE PETER DOHERTY INSTITUTE FOR INFECTION AND IMMUNITY	Australia	Oceania	['52']	['female']	0.159806295399516	SRR11578137	SRR11578137	['female']	['52']	18170	G	T	G>T	orf1b	NSP14	GGC	GTC	4703	131	44	G	V	G18170T;G44V;orf1b;NSP14	FALSE	FALSE	No	FALSE	Non-Synonymous	NA	TRUE	TRUE	FALSE	FALSE	FALSE	FALSE	FALSE	FALSE	FALSE	1568	1	NSP14:G44V
SRR11578137	18181	2	0	0.0	0.0	0	0.0	0.0	820	60.0	60.0	78	60.0	60.0	0	NA	NA	NA	NA	898	898	26	0.3333333333333333	52	0.6666666666666666	78	0.0868596881959911	SRR11578137	2397.85335919473	2986	5825	AMPLICON	ILLUMINA	2020-03-23	Severe acute respiratory syndrome coronavirus 2	PAIRED	THE PETER DOHERTY INSTITUTE FOR INFECTION AND IMMUNITY	Australia	Oceania	['52']	['female']	0.0868596881959911	SRR11578137	SRR11578137	['female']	['52']	18181	G	T	G>T	orf1b	NSP14	GAC	TAC	4714	142	48	D	Y	G18181T;D48Y;orf1b;NSP14	FALSE	FALSE	No	FALSE	Non-Synonymous	NA	TRUE	TRUE	FALSE	FALSE	FALSE	FALSE	FALSE	FALSE	FALSE	1572	1	NSP14:D48Y
SRR11578137	18263	3	2	60.0	36.0	592	59.94	59.94	0	0.0	0.0	66	60.0	60.0	0	NA	NA	NA	NA	724	724	10	0.15151515151515152	56	0.8484848484848485	66	0.0911602209944751	SRR11578137	2397.85335919473	2986	5825	AMPLICON	ILLUMINA	2020-03-23	Severe acute respiratory syndrome coronavirus 2	PAIRED	THE PETER DOHERTY INSTITUTE FOR INFECTION AND IMMUNITY	Australia	Oceania	['52']	['female']	0.0911602209944751	SRR11578137	SRR11578137	['female']	['52']	18263	C	T	C>T	orf1b	NSP14	ACC	ATC	4796	224	75	T	I	C18263T;T75I;orf1b;NSP14	FALSE	FALSE	No	FALSE	Non-Synonymous	NA	TRUE	TRUE	FALSE	FALSE	FALSE	FALSE	TRUE	FALSE	TRUE	1599	1	NSP14:T75I
SRR11578137	18297	2	0	0.0	0.0	0	0.0	0.0	924	59.99	59.99	652	60.0	60.0	0	NA	NA	NA	NA	1576	1576	476	0.7300613496932515	176	0.26993865030674846	652	0.413705583756345	SRR11578137	2397.85335919473	2986	5825	AMPLICON	ILLUMINA	2020-03-23	Severe acute respiratory syndrome coronavirus 2	PAIRED	THE PETER DOHERTY INSTITUTE FOR INFECTION AND IMMUNITY	Australia	Oceania	['52']	['female']	0.413705583756345	SRR11578137	SRR11578137	['female']	['52']	18297	G	T	G>T	orf1b	NSP14	TGG	TGT	4830	258	86	W	C	G18297T;W86C;orf1b;NSP14	FALSE	FALSE	No	FALSE	Non-Synonymous	NA	TRUE	TRUE	FALSE	FALSE	FALSE	FALSE	TRUE	TRUE	TRUE	1610	1	NSP14:W86C
SRR11578137	18316	3	4	60.0	32.0	0	0.0	0.0	1578	59.98	59.98	164	60.0	60.0	0	NA	NA	NA	NA	1746	1746	152	0.926829268292683	12	0.07317073170731707	164	0.0939289805269187	SRR11578137	2397.85335919473	2986	5825	AMPLICON	ILLUMINA	2020-03-23	Severe acute respiratory syndrome coronavirus 2	PAIRED	THE PETER DOHERTY INSTITUTE FOR INFECTION AND IMMUNITY	Australia	Oceania	['52']	['female']	0.0939289805269187	SRR11578137	SRR11578137	['female']	['52']	18316	G	T	G>T	orf1b	NSP14	GGG	TGG	4849	277	93	G	W	G18316T;G93W;orf1b;NSP14	FALSE	FALSE	No	FALSE	Non-Synonymous	NA	TRUE	TRUE	FALSE	FALSE	FALSE	FALSE	FALSE	FALSE	TRUE	1617	1	NSP14:G93W
SRR11578137	18318	2	0	0.0	0.0	0	0.0	0.0	1428	60.0	60.0	386	59.91	59.91	0	NA	NA	NA	NA	1814	1814	324	0.8393782383419689	62	0.16062176165803108	386	0.212789415656009	SRR11578137	2397.85335919473	2986	5825	AMPLICON	ILLUMINA	2020-03-23	Severe acute respiratory syndrome coronavirus 2	PAIRED	THE PETER DOHERTY INSTITUTE FOR INFECTION AND IMMUNITY	Australia	Oceania	['52']	['female']	0.212789415656009	SRR11578137	SRR11578137	['female']	['52']	18318	G	T	G>T	orf1b	NSP14	GGG	GGT	4851	279	93	G	G	G18318T;G93G;orf1b;NSP14	FALSE	FALSE	No	TRUE	Synonymous	NA	TRUE	TRUE	FALSE	FALSE	FALSE	FALSE	FALSE	FALSE	TRUE	1617	1	NSP14:G93G
SRR11578137	18327	2	0	0.0	0.0	84	60.0	60.0	0	0.0	0.0	1596	60.0	60.0	0	NA	NA	NA	NA	1680	1680	78	0.9285714285714286	6	0.07142857142857142	84	0.05	SRR11578137	2397.85335919473	2986	5825	AMPLICON	ILLUMINA	2020-03-23	Severe acute respiratory syndrome coronavirus 2	PAIRED	THE PETER DOHERTY INSTITUTE FOR INFECTION AND IMMUNITY	Australia	Oceania	['52']	['female']	0.05	SRR11578137	SRR11578137	['female']	['52']	18327	T	C	T>C	orf1b	NSP14	GCT	GCC	4860	288	96	A	A	T18327C;A96A;orf1b;NSP14	FALSE	FALSE	No	TRUE	Synonymous	NA	TRUE	TRUE	FALSE	FALSE	FALSE	FALSE	FALSE	FALSE	TRUE	1620	1	NSP14:A96A
SRR11578137	18334	2	0	0.0	0.0	0	0.0	0.0	1644	59.99	59.99	180	60.0	60.0	0	NA	NA	NA	NA	1824	1824	166	0.9222222222222223	14	0.07777777777777778	180	0.0986842105263158	SRR11578137	2397.85335919473	2986	5825	AMPLICON	ILLUMINA	2020-03-23	Severe acute respiratory syndrome coronavirus 2	PAIRED	THE PETER DOHERTY INSTITUTE FOR INFECTION AND IMMUNITY	Australia	Oceania	['52']	['female']	0.0986842105263158	SRR11578137	SRR11578137	['female']	['52']	18334	G	T	G>T	orf1b	NSP14	GAA	TAA	4867	295	99	E	Stop	G18334T;E99Stop;orf1b;NSP14	TRUE	FALSE	No	NA	Nonsense	NA	TRUE	TRUE	FALSE	FALSE	FALSE	FALSE	TRUE	TRUE	TRUE	1623	1	NSP14:E99Stop
SRR11578137	18368	2	0	0.0	0.0	0	0.0	0.0	1960	60.0	60.0	140	60.0	60.0	0	NA	NA	NA	NA	2100	2100	122	0.8714285714285714	18	0.12857142857142856	140	0.0666666666666667	SRR11578137	2397.85335919473	2986	5825	AMPLICON	ILLUMINA	2020-03-23	Severe acute respiratory syndrome coronavirus 2	PAIRED	THE PETER DOHERTY INSTITUTE FOR INFECTION AND IMMUNITY	Australia	Oceania	['52']	['female']	0.0666666666666667	SRR11578137	SRR11578137	['female']	['52']	18368	G	T	G>T	orf1b	NSP14	GGT	GTT	4901	329	110	G	V	G18368T;G110V;orf1b;NSP14	FALSE	FALSE	No	FALSE	Non-Synonymous	NA	TRUE	TRUE	FALSE	FALSE	FALSE	FALSE	TRUE	TRUE	TRUE	1634	1	NSP14:G110V
SRR11578137	18443	3	0	0.0	0.0	76	60.0	60.0	1760	60.0	60.0	218	60.0	60.0	0	NA	NA	NA	NA	2054	2054	124	0.5688073394495413	94	0.43119266055045874	218	0.106134371957157	SRR11578137	2397.85335919473	2986	5825	AMPLICON	ILLUMINA	2020-03-23	Severe acute respiratory syndrome coronavirus 2	PAIRED	THE PETER DOHERTY INSTITUTE FOR INFECTION AND IMMUNITY	Australia	Oceania	['52']	['female']	0.106134371957157	SRR11578137	SRR11578137	['female']	['52']	18443	G	T	G>T	orf1b	NSP14	AGA	ATA	4976	404	135	R	I	G18443T;R135I;orf1b;NSP14	FALSE	FALSE	No	FALSE	Non-Synonymous	NA	TRUE	TRUE	FALSE	FALSE	FALSE	FALSE	TRUE	TRUE	FALSE	1659	1	NSP14:R135I
SRR11578137	18449	3	0	0.0	0.0	34	60.0	60.0	1586	60.0	60.0	148	60.0	60.0	0	NA	NA	NA	NA	1768	1768	96	0.6486486486486487	52	0.35135135135135137	148	0.083710407239819	SRR11578137	2397.85335919473	2986	5825	AMPLICON	ILLUMINA	2020-03-23	Severe acute respiratory syndrome coronavirus 2	PAIRED	THE PETER DOHERTY INSTITUTE FOR INFECTION AND IMMUNITY	Australia	Oceania	['52']	['female']	0.083710407239819	SRR11578137	SRR11578137	['female']	['52']	18449	G	T	G>T	orf1b	NSP14	AGT	ATT	4982	410	137	S	I	G18449T;S137I;orf1b;NSP14	FALSE	FALSE	No	FALSE	Non-Synonymous	NA	TRUE	TRUE	FALSE	FALSE	FALSE	FALSE	TRUE	FALSE	TRUE	1661	1	NSP14:S137I
SRR11578137	18457	3	0	0.0	0.0	1704	60.0	60.0	88	60.0	60.0	98	60.0	60.0	0	NA	NA	NA	NA	1936	1936	66	0.673469387755102	32	0.32653061224489793	98	0.0506198347107438	SRR11578137	2397.85335919473	2986	5825	AMPLICON	ILLUMINA	2020-03-23	Severe acute respiratory syndrome coronavirus 2	PAIRED	THE PETER DOHERTY INSTITUTE FOR INFECTION AND IMMUNITY	Australia	Oceania	['52']	['female']	0.0506198347107438	SRR11578137	SRR11578137	['female']	['52']	18457	C	T	C>T	orf1b	NSP14	CCA	TCA	4990	418	140	P	S	C18457T;P140S;orf1b;NSP14	FALSE	FALSE	No	FALSE	Non-Synonymous	NA	TRUE	TRUE	FALSE	FALSE	FALSE	FALSE	FALSE	FALSE	TRUE	1664	1	NSP14:P140S
SRR11578137	18458	2	0	0.0	0.0	1760	60.0	60.0	0	0.0	0.0	142	60.0	60.0	0	NA	NA	NA	NA	1902	1902	56	0.39436619718309857	86	0.6056338028169014	142	0.07465825446898	SRR11578137	2397.85335919473	2986	5825	AMPLICON	ILLUMINA	2020-03-23	Severe acute respiratory syndrome coronavirus 2	PAIRED	THE PETER DOHERTY INSTITUTE FOR INFECTION AND IMMUNITY	Australia	Oceania	['52']	['female']	0.07465825446898	SRR11578137	SRR11578137	['female']	['52']	18458	C	T	C>T	orf1b	NSP14	CCA	CTA	4991	419	140	P	L	C18458T;P140L;orf1b;NSP14	FALSE	FALSE	No	FALSE	Non-Synonymous	NA	TRUE	TRUE	FALSE	FALSE	FALSE	FALSE	FALSE	FALSE	TRUE	1664	1	NSP14:P140L
SRR11578137	18466	2	0	0.0	0.0	0	0.0	0.0	1756	60.0	60.0	122	60.0	60.0	0	NA	NA	NA	NA	1878	1878	58	0.47540983606557374	64	0.5245901639344263	122	0.0649627263045793	SRR11578137	2397.85335919473	2986	5825	AMPLICON	ILLUMINA	2020-03-23	Severe acute respiratory syndrome coronavirus 2	PAIRED	THE PETER DOHERTY INSTITUTE FOR INFECTION AND IMMUNITY	Australia	Oceania	['52']	['female']	0.0649627263045793	SRR11578137	SRR11578137	['female']	['52']	18466	G	T	G>T	orf1b	NSP14	GGA	TGA	4999	427	143	G	Stop	G18466T;G143Stop;orf1b;NSP14	TRUE	FALSE	No	NA	Nonsense	NA	TRUE	TRUE	FALSE	FALSE	FALSE	FALSE	FALSE	FALSE	TRUE	1667	1	NSP14:G143Stop
SRR11578137	18605	2	0	0.0	0.0	84	60.0	60.0	1382	59.99	59.99	0	0.0	0.0	0	NA	NA	NA	NA	1466	1466	4	0.047619047619047616	80	0.9523809523809523	84	0.0572987721691678	SRR11578137	2397.85335919473	2986	5825	AMPLICON	ILLUMINA	2020-03-23	Severe acute respiratory syndrome coronavirus 2	PAIRED	THE PETER DOHERTY INSTITUTE FOR INFECTION AND IMMUNITY	Australia	Oceania	['52']	['female']	0.0572987721691678	SRR11578137	SRR11578137	['female']	['52']	18605	G	C	G>C	orf1b	NSP14	GGC	GCC	5138	566	189	G	A	G18605C;G189A;orf1b;NSP14	FALSE	FALSE	No	FALSE	Non-Synonymous	NA	FALSE	TRUE	FALSE	TRUE	FALSE	FALSE	FALSE	FALSE	TRUE	1713	1	NSP14:G189A
SRR11578137	18612	2	0	0.0	0.0	0	0.0	0.0	1214	60.0	60.0	70	60.0	60.0	0	NA	NA	NA	NA	1358	1358	4	0.05714285714285714	66	0.9428571428571428	70	0.0515463917525773	SRR11578137	2397.85335919473	2986	5825	AMPLICON	ILLUMINA	2020-03-23	Severe acute respiratory syndrome coronavirus 2	PAIRED	THE PETER DOHERTY INSTITUTE FOR INFECTION AND IMMUNITY	Australia	Oceania	['52']	['female']	0.0515463917525773	SRR11578137	SRR11578137	['female']	['52']	18612	G	T	G>T	orf1b	NSP14	GAG	GAT	5145	573	191	E	D	G18612T;E191D;orf1b;NSP14	FALSE	FALSE	No	FALSE	Non-Synonymous	NA	TRUE	TRUE	FALSE	FALSE	FALSE	FALSE	FALSE	FALSE	TRUE	1715	1	NSP14:E191D
SRR11578137	18703	3	0	0.0	0.0	38	60.0	60.0	4562	60.0	60.0	352	60.0	60.0	0	NA	NA	NA	NA	4952	4952	304	0.8636363636363636	48	0.13636363636363635	352	0.0710823909531502	SRR11578137	2397.85335919473	2986	5825	AMPLICON	ILLUMINA	2020-03-23	Severe acute respiratory syndrome coronavirus 2	PAIRED	THE PETER DOHERTY INSTITUTE FOR INFECTION AND IMMUNITY	Australia	Oceania	['52']	['female']	0.0710823909531502	SRR11578137	SRR11578137	['female']	['52']	18703	G	T	G>T	orf1b	NSP14	GAC	TAC	5236	664	222	D	Y	G18703T;D222Y;orf1b;NSP14	FALSE	FALSE	No	FALSE	Non-Synonymous	NA	TRUE	TRUE	FALSE	FALSE	FALSE	FALSE	FALSE	FALSE	FALSE	1746	1	NSP14:D222Y
SRR11578137	18803	2	0	0.0	0.0	0	0.0	0.0	5862	60.0	60.0	356	60.0	60.0	0	NA	NA	NA	NA	6218	6218	144	0.4044943820224719	212	0.5955056179775281	356	0.0572531360566098	SRR11578137	2397.85335919473	2986	5825	AMPLICON	ILLUMINA	2020-03-23	Severe acute respiratory syndrome coronavirus 2	PAIRED	THE PETER DOHERTY INSTITUTE FOR INFECTION AND IMMUNITY	Australia	Oceania	['52']	['female']	0.0572531360566098	SRR11578137	SRR11578137	['female']	['52']	18803	G	T	G>T	orf1b	NSP14	AGC	ATC	5336	764	255	S	I	G18803T;S255I;orf1b;NSP14	FALSE	FALSE	No	FALSE	Non-Synonymous	NA	TRUE	TRUE	FALSE	TRUE	FALSE	FALSE	FALSE	FALSE	TRUE	1779	1	NSP14:S255I
SRR11578137	18826	3	0	0.0	0.0	88	60.0	60.0	5864	60.0	60.0	396	60.0	60.0	0	NA	NA	NA	NA	6368	6368	140	0.35353535353535354	256	0.6464646464646465	396	0.0621859296482412	SRR11578137	2397.85335919473	2986	5825	AMPLICON	ILLUMINA	2020-03-23	Severe acute respiratory syndrome coronavirus 2	PAIRED	THE PETER DOHERTY INSTITUTE FOR INFECTION AND IMMUNITY	Australia	Oceania	['52']	['female']	0.0621859296482412	SRR11578137	SRR11578137	['female']	['52']	18826	G	T	G>T	orf1b	NSP14	GTC	TTC	5359	787	263	V	F	G18826T;V263F;orf1b;NSP14	FALSE	FALSE	No	FALSE	Non-Synonymous	NA	TRUE	TRUE	FALSE	TRUE	FALSE	FALSE	FALSE	FALSE	TRUE	1787	1	NSP14:V263F
SRR11578137	18946	4	4	60.0	36.0	2992	60.0	60.0	14	60.0	60.0	204	60.0	60.0	0	NA	NA	NA	NA	3224	3224	40	0.19607843137254902	164	0.803921568627451	204	0.0632754342431762	SRR11578137	2397.85335919473	2986	5825	AMPLICON	ILLUMINA	2020-03-23	Severe acute respiratory syndrome coronavirus 2	PAIRED	THE PETER DOHERTY INSTITUTE FOR INFECTION AND IMMUNITY	Australia	Oceania	['52']	['female']	0.0632754342431762	SRR11578137	SRR11578137	['female']	['52']	18946	C	T	C>T	orf1b	NSP14	CTG	TTG	5479	907	303	L	L	C18946T;L303L;orf1b;NSP14	FALSE	FALSE	No	TRUE	Synonymous	NA	TRUE	TRUE	FALSE	FALSE	FALSE	FALSE	TRUE	TRUE	TRUE	1827	1	NSP14:L303L
SRR11578137	18950	3	2752	60.0	34.32	0	0.0	0.0	104	60.0	60.0	364	60.0	60.0	0	NA	NA	NA	NA	3232	3232	154	0.4230769230769231	210	0.5769230769230769	364	0.112623762376238	SRR11578137	2397.85335919473	2986	5825	AMPLICON	ILLUMINA	2020-03-23	Severe acute respiratory syndrome coronavirus 2	PAIRED	THE PETER DOHERTY INSTITUTE FOR INFECTION AND IMMUNITY	Australia	Oceania	['52']	['female']	0.112623762376238	SRR11578137	SRR11578137	['female']	['52']	18950	A	T	A>T	orf1b	NSP14	AAG	ATG	5483	911	304	K	M	A18950T;K304M;orf1b;NSP14	FALSE	FALSE	No	FALSE	Non-Synonymous	NA	TRUE	TRUE	FALSE	FALSE	FALSE	FALSE	TRUE	TRUE	TRUE	1828	1	NSP14:K304M
SRR11578137	18951	4	4	60.0	34.0	10	60.0	60.0	3032	60.0	60.0	224	60.0	60.0	0	NA	NA	NA	NA	3288	3288	186	0.8303571428571429	38	0.16964285714285715	224	0.0681265206812652	SRR11578137	2397.85335919473	2986	5825	AMPLICON	ILLUMINA	2020-03-23	Severe acute respiratory syndrome coronavirus 2	PAIRED	THE PETER DOHERTY INSTITUTE FOR INFECTION AND IMMUNITY	Australia	Oceania	['52']	['female']	0.0681265206812652	SRR11578137	SRR11578137	['female']	['52']	18951	G	T	G>T	orf1b	NSP14	AAG	AAT	5484	912	304	K	N	G18951T;K304N;orf1b;NSP14	FALSE	FALSE	No	FALSE	Non-Synonymous	NA	TRUE	TRUE	FALSE	FALSE	FALSE	FALSE	TRUE	TRUE	TRUE	1828	1	NSP14:K304N
SRR11578137	18965	3	0	0.0	0.0	164	60.0	60.0	1650	60.0	60.0	32	60.0	60.0	0	NA	NA	NA	NA	1846	1846	148	0.9024390243902439	16	0.0975609756097561	164	0.0888407367280607	SRR11578137	2397.85335919473	2986	5825	AMPLICON	ILLUMINA	2020-03-23	Severe acute respiratory syndrome coronavirus 2	PAIRED	THE PETER DOHERTY INSTITUTE FOR INFECTION AND IMMUNITY	Australia	Oceania	['52']	['female']	0.0888407367280607	SRR11578137	SRR11578137	['female']	['52']	18965	G	C	G>C	orf1b	NSP14	TGT	TCT	5498	926	309	C	S	G18965C;C309S;orf1b;NSP14	FALSE	FALSE	No	FALSE	Non-Synonymous	NA	FALSE	TRUE	FALSE	FALSE	FALSE	FALSE	TRUE	TRUE	TRUE	1833	1	NSP14:C309S
SRR11578137	19009	3	2	60.0	36.0	0	0.0	0.0	2014	60.0	60.0	210	60.0	60.0	0	NA	NA	NA	NA	2226	2226	168	0.8	42	0.2	210	0.0943396226415094	SRR11578137	2397.85335919473	2986	5825	AMPLICON	ILLUMINA	2020-03-23	Severe acute respiratory syndrome coronavirus 2	PAIRED	THE PETER DOHERTY INSTITUTE FOR INFECTION AND IMMUNITY	Australia	Oceania	['52']	['female']	0.0943396226415094	SRR11578137	SRR11578137	['female']	['52']	19009	G	T	G>T	orf1b	NSP14	GAC	TAC	5542	970	324	D	Y	G19009T;D324Y;orf1b;NSP14	FALSE	FALSE	No	FALSE	Non-Synonymous	NA	TRUE	TRUE	FALSE	TRUE	FALSE	FALSE	FALSE	FALSE	TRUE	1848	1	NSP14:D324Y
SRR11578137	19016	2	0	0.0	0.0	132	60.0	60.0	0	0.0	0.0	2268	60.0	60.0	0	NA	NA	NA	NA	2400	2400	116	0.8787878787878788	16	0.12121212121212122	132	0.055	SRR11578137	2397.85335919473	2986	5825	AMPLICON	ILLUMINA	2020-03-23	Severe acute respiratory syndrome coronavirus 2	PAIRED	THE PETER DOHERTY INSTITUTE FOR INFECTION AND IMMUNITY	Australia	Oceania	['52']	['female']	0.055	SRR11578137	SRR11578137	['female']	['52']	19016	T	C	T>C	orf1b	NSP14	TTC	TCC	5549	977	326	F	S	T19016C;F326S;orf1b;NSP14	FALSE	FALSE	No	FALSE	Non-Synonymous	NA	TRUE	TRUE	FALSE	FALSE	FALSE	FALSE	FALSE	FALSE	TRUE	1850	1	NSP14:F326S
SRR11578137	19018	2	0	0.0	0.0	2158	60.0	60.0	0	0.0	0.0	234	60.0	60.0	0	NA	NA	NA	NA	2392	2392	204	0.8717948717948718	30	0.1282051282051282	234	0.0978260869565217	SRR11578137	2397.85335919473	2986	5825	AMPLICON	ILLUMINA	2020-03-23	Severe acute respiratory syndrome coronavirus 2	PAIRED	THE PETER DOHERTY INSTITUTE FOR INFECTION AND IMMUNITY	Australia	Oceania	['52']	['female']	0.0978260869565217	SRR11578137	SRR11578137	['female']	['52']	19018	C	T	C>T	orf1b	NSP14	CCA	TCA	5551	979	327	P	S	C19018T;P327S;orf1b;NSP14	FALSE	FALSE	No	FALSE	Non-Synonymous	NA	TRUE	TRUE	FALSE	FALSE	FALSE	FALSE	TRUE	TRUE	TRUE	1851	1	NSP14:P327S
SRR11578137	19063	2	0	0.0	0.0	2644	60.0	60.0	0	0.0	0.0	142	60.0	60.0	0	NA	NA	NA	NA	2786	2786	92	0.647887323943662	50	0.352112676056338	142	0.0509691313711414	SRR11578137	2397.85335919473	2986	5825	AMPLICON	ILLUMINA	2020-03-23	Severe acute respiratory syndrome coronavirus 2	PAIRED	THE PETER DOHERTY INSTITUTE FOR INFECTION AND IMMUNITY	Australia	Oceania	['52']	['female']	0.0509691313711414	SRR11578137	SRR11578137	['female']	['52']	19063	C	T	C>T	orf1b	NSP14	CCT	TCT	5596	1024	342	P	S	C19063T;P342S;orf1b;NSP14	FALSE	FALSE	No	FALSE	Non-Synonymous	NA	TRUE	TRUE	FALSE	FALSE	FALSE	FALSE	FALSE	FALSE	TRUE	1866	1	NSP14:P342S
SRR11578137	19086	2	0	0.0	0.0	0	0.0	0.0	1670	59.96	59.96	782	60.0	60.0	0	NA	NA	NA	NA	2452	2452	460	0.5882352941176471	322	0.4117647058823529	782	0.318923327895595	SRR11578137	2397.85335919473	2986	5825	AMPLICON	ILLUMINA	2020-03-23	Severe acute respiratory syndrome coronavirus 2	PAIRED	THE PETER DOHERTY INSTITUTE FOR INFECTION AND IMMUNITY	Australia	Oceania	['52']	['female']	0.318923327895595	SRR11578137	SRR11578137	['female']	['52']	19086	G	T	G>T	orf1b	NSP14	AAG	AAT	5619	1047	349	K	N	G19086T;K349N;orf1b;NSP14	FALSE	FALSE	No	FALSE	Non-Synonymous	NA	TRUE	TRUE	FALSE	FALSE	FALSE	FALSE	TRUE	TRUE	FALSE	1873	1	NSP14:K349N
SRR11578137	19215	2	0	0.0	0.0	88	60.0	60.0	0	0.0	0.0	1640	60.0	60.0	0	NA	NA	NA	NA	1728	1728	12	0.13636363636363635	76	0.8636363636363636	88	0.0509259259259259	SRR11578137	2397.85335919473	2986	5825	AMPLICON	ILLUMINA	2020-03-23	Severe acute respiratory syndrome coronavirus 2	PAIRED	THE PETER DOHERTY INSTITUTE FOR INFECTION AND IMMUNITY	Australia	Oceania	['52']	['female']	0.0509259259259259	SRR11578137	SRR11578137	['female']	['52']	19215	T	C	T>C	orf1b	NSP14	TAT	TAC	5748	1176	392	Y	Y	T19215C;Y392Y;orf1b;NSP14	FALSE	FALSE	No	TRUE	Synonymous	NA	TRUE	TRUE	FALSE	TRUE	FALSE	FALSE	FALSE	FALSE	TRUE	1916	1	NSP14:Y392Y
SRR11578137	19217	3	2	60.0	36.0	1400	60.0	60.0	0	0.0	0.0	252	60.0	60.0	0	NA	NA	NA	NA	1654	1654	22	0.0873015873015873	230	0.9126984126984127	252	0.15235792019347	SRR11578137	2397.85335919473	2986	5825	AMPLICON	ILLUMINA	2020-03-23	Severe acute respiratory syndrome coronavirus 2	PAIRED	THE PETER DOHERTY INSTITUTE FOR INFECTION AND IMMUNITY	Australia	Oceania	['52']	['female']	0.15235792019347	SRR11578137	SRR11578137	['female']	['52']	19217	C	T	C>T	orf1b	NSP14	CCT	CTT	5750	1178	393	P	L	C19217T;P393L;orf1b;NSP14	FALSE	FALSE	No	FALSE	Non-Synonymous	NA	TRUE	TRUE	FALSE	TRUE	FALSE	FALSE	FALSE	FALSE	TRUE	1917	1	NSP14:P393L
SRR11578137	19250	2	0	0.0	0.0	0	0.0	0.0	1146	60.0	60.0	170	60.0	60.0	0	NA	NA	NA	NA	1316	1316	18	0.10588235294117647	152	0.8941176470588236	170	0.129179331306991	SRR11578137	2397.85335919473	2986	5825	AMPLICON	ILLUMINA	2020-03-23	Severe acute respiratory syndrome coronavirus 2	PAIRED	THE PETER DOHERTY INSTITUTE FOR INFECTION AND IMMUNITY	Australia	Oceania	['52']	['female']	0.129179331306991	SRR11578137	SRR11578137	['female']	['52']	19250	G	T	G>T	orf1b	NSP14	AGA	ATA	5783	1211	404	R	I	G19250T;R404I;orf1b;NSP14	FALSE	FALSE	No	FALSE	Non-Synonymous	NA	TRUE	TRUE	FALSE	TRUE	FALSE	FALSE	FALSE	FALSE	TRUE	1928	1	NSP14:R404I
SRR11578137	19252	3	0	0.0	0.0	2	60.0	60.0	1020	60.0	60.0	292	60.0	60.0	0	NA	NA	NA	NA	1316	1316	46	0.15753424657534246	246	0.8424657534246576	292	0.221884498480243	SRR11578137	2397.85335919473	2986	5825	AMPLICON	ILLUMINA	2020-03-23	Severe acute respiratory syndrome coronavirus 2	PAIRED	THE PETER DOHERTY INSTITUTE FOR INFECTION AND IMMUNITY	Australia	Oceania	['52']	['female']	0.221884498480243	SRR11578137	SRR11578137	['female']	['52']	19252	G	T	G>T	orf1b	NSP14	GTG	TTG	5785	1213	405	V	L	G19252T;V405L;orf1b;NSP14	FALSE	FALSE	No	FALSE	Non-Synonymous	NA	TRUE	TRUE	FALSE	TRUE	FALSE	FALSE	FALSE	FALSE	TRUE	1929	1	NSP14:V405L
SRR11578137	19255	3	2	60.0	36.0	1144	60.0	60.0	0	0.0	0.0	84	60.0	60.0	0	NA	NA	NA	NA	1230	1230	6	0.07142857142857142	78	0.9285714285714286	84	0.0682926829268293	SRR11578137	2397.85335919473	2986	5825	AMPLICON	ILLUMINA	2020-03-23	Severe acute respiratory syndrome coronavirus 2	PAIRED	THE PETER DOHERTY INSTITUTE FOR INFECTION AND IMMUNITY	Australia	Oceania	['52']	['female']	0.0682926829268293	SRR11578137	SRR11578137	['female']	['52']	19255	C	T	C>T	orf1b	NSP14	CTA	TTA	5788	1216	406	L	L	C19255T;L406L;orf1b;NSP14	FALSE	FALSE	No	TRUE	Synonymous	NA	TRUE	TRUE	FALSE	TRUE	FALSE	FALSE	FALSE	FALSE	TRUE	1930	1	NSP14:L406L
SRR11578137	19446	2	0	0.0	0.0	0	0.0	0.0	106	60.0	60.0	10	60.0	60.0	0	NA	NA	NA	NA	116	116	2	0.2	8	0.8	10	0.0862068965517241	SRR11578137	2397.85335919473	2986	5825	AMPLICON	ILLUMINA	2020-03-23	Severe acute respiratory syndrome coronavirus 2	PAIRED	THE PETER DOHERTY INSTITUTE FOR INFECTION AND IMMUNITY	Australia	Oceania	['52']	['female']	0.0862068965517241	SRR11578137	SRR11578137	['female']	['52']	19446	G	T	G>T	orf1b	NSP14	AAG	AAT	5979	1407	469	K	N	G19446T;K469N;orf1b;NSP14	FALSE	FALSE	No	FALSE	Non-Synonymous	NA	TRUE	TRUE	FALSE	FALSE	FALSE	FALSE	FALSE	FALSE	TRUE	1993	1	NSP14:K469N
SRR11578137	19478	2	0	0.0	0.0	0	0.0	0.0	104	60.0	60.0	8	60.0	60.0	0	NA	NA	NA	NA	112	112	2	0.25	6	0.75	8	0.0714285714285714	SRR11578137	2397.85335919473	2986	5825	AMPLICON	ILLUMINA	2020-03-23	Severe acute respiratory syndrome coronavirus 2	PAIRED	THE PETER DOHERTY INSTITUTE FOR INFECTION AND IMMUNITY	Australia	Oceania	['52']	['female']	0.0714285714285714	SRR11578137	SRR11578137	['female']	['52']	19478	G	T	G>T	orf1b	NSP14	GGT	GTT	6011	1439	480	G	V	G19478T;G480V;orf1b;NSP14	FALSE	FALSE	No	FALSE	Non-Synonymous	NA	TRUE	TRUE	FALSE	TRUE	FALSE	FALSE	FALSE	FALSE	TRUE	2004	1	NSP14:G480V
SRR11578137	19480	2	0	0.0	0.0	0	0.0	0.0	56	60.0	60.0	36	60.0	60.0	0	NA	NA	NA	NA	104	104	4	0.1111111111111111	32	0.8888888888888888	36	0.346153846153846	SRR11578137	2397.85335919473	2986	5825	AMPLICON	ILLUMINA	2020-03-23	Severe acute respiratory syndrome coronavirus 2	PAIRED	THE PETER DOHERTY INSTITUTE FOR INFECTION AND IMMUNITY	Australia	Oceania	['52']	['female']	0.346153846153846	SRR11578137	SRR11578137	['female']	['52']	19480	G	T	G>T	orf1b	NSP14	GGT	TGT	6013	1441	481	G	C	G19480T;G481C;orf1b;NSP14	FALSE	FALSE	No	FALSE	Non-Synonymous	NA	TRUE	TRUE	FALSE	TRUE	FALSE	FALSE	FALSE	FALSE	TRUE	2005	1	NSP14:G481C
SRR11578137	19582	3	4	60.0	36.0	0	0.0	0.0	466	60.0	60.0	28	60.0	60.0	0	NA	NA	NA	NA	532	532	24	0.8571428571428571	4	0.14285714285714285	28	0.0526315789473684	SRR11578137	2397.85335919473	2986	5825	AMPLICON	ILLUMINA	2020-03-23	Severe acute respiratory syndrome coronavirus 2	PAIRED	THE PETER DOHERTY INSTITUTE FOR INFECTION AND IMMUNITY	Australia	Oceania	['52']	['female']	0.0526315789473684	SRR11578137	SRR11578137	['female']	['52']	19582	G	T	G>T	orf1b	NSP14	GAT	TAT	6115	1543	515	D	Y	G19582T;D515Y;orf1b;NSP14	FALSE	FALSE	No	FALSE	Non-Synonymous	NA	TRUE	FALSE	FALSE	FALSE	FALSE	FALSE	FALSE	FALSE	FALSE	2039	1	NSP14:D515Y
SRR11578137	19599	2	0	0.0	0.0	0	0.0	0.0	1276	60.0	60.0	82	60.0	60.0	0	NA	NA	NA	NA	1358	1358	80	0.975609756097561	2	0.024390243902439025	82	0.0603829160530191	SRR11578137	2397.85335919473	2986	5825	AMPLICON	ILLUMINA	2020-03-23	Severe acute respiratory syndrome coronavirus 2	PAIRED	THE PETER DOHERTY INSTITUTE FOR INFECTION AND IMMUNITY	Australia	Oceania	['52']	['female']	0.0603829160530191	SRR11578137	SRR11578137	['female']	['52']	19599	G	T	G>T	orf1b	NSP14	TGG	TGT	6132	1560	520	W	C	G19599T;W520C;orf1b;NSP14	FALSE	FALSE	No	FALSE	Non-Synonymous	NA	TRUE	FALSE	FALSE	FALSE	FALSE	FALSE	FALSE	FALSE	FALSE	2044	1	NSP14:W520C
SRR11578137	19636	3	0	0.0	0.0	22	60.0	60.0	1922	60.0	60.0	134	60.0	60.0	0	NA	NA	NA	NA	2078	2078	122	0.9104477611940298	12	0.08955223880597014	134	0.0644850818094321	SRR11578137	2397.85335919473	2986	5825	AMPLICON	ILLUMINA	2020-03-23	Severe acute respiratory syndrome coronavirus 2	PAIRED	THE PETER DOHERTY INSTITUTE FOR INFECTION AND IMMUNITY	Australia	Oceania	['52']	['female']	0.0644850818094321	SRR11578137	SRR11578137	['female']	['52']	19636	G	T	G>T	orf1b	NSP15	GCT	TCT	6169	16	6	A	S	G19636T;A6S;orf1b;NSP15	FALSE	FALSE	No	FALSE	Non-Synonymous	NA	TRUE	TRUE	FALSE	TRUE	FALSE	FALSE	FALSE	FALSE	TRUE	2057	1	NSP15:A6S
SRR11578137	19679	3	0	0.0	0.0	2	60.0	60.0	2498	60.0	60.0	656	60.0	60.0	0	NA	NA	NA	NA	3156	3156	580	0.8841463414634146	76	0.11585365853658537	656	0.207858048162231	SRR11578137	2397.85335919473	2986	5825	AMPLICON	ILLUMINA	2020-03-23	Severe acute respiratory syndrome coronavirus 2	PAIRED	THE PETER DOHERTY INSTITUTE FOR INFECTION AND IMMUNITY	Australia	Oceania	['52']	['female']	0.207858048162231	SRR11578137	SRR11578137	['female']	['52']	19679	G	T	G>T	orf1b	NSP15	GGT	GTT	6212	59	20	G	V	G19679T;G20V;orf1b;NSP15	FALSE	FALSE	No	FALSE	Non-Synonymous	NA	TRUE	TRUE	FALSE	FALSE	FALSE	FALSE	TRUE	FALSE	TRUE	2071	1	NSP15:G20V
SRR11578137	19800	3	2	60.0	36.0	0	0.0	0.0	3870	60.0	60.0	264	60.0	60.0	0	NA	NA	NA	NA	4216	4216	84	0.3181818181818182	180	0.6818181818181818	264	0.0626185958254269	SRR11578137	2397.85335919473	2986	5825	AMPLICON	ILLUMINA	2020-03-23	Severe acute respiratory syndrome coronavirus 2	PAIRED	THE PETER DOHERTY INSTITUTE FOR INFECTION AND IMMUNITY	Australia	Oceania	['52']	['female']	0.0626185958254269	SRR11578137	SRR11578137	['female']	['52']	19800	G	T	G>T	orf1b	NSP15	AAG	AAT	6333	180	60	K	N	G19800T;K60N;orf1b;NSP15	FALSE	FALSE	No	FALSE	Non-Synonymous	NA	TRUE	TRUE	FALSE	FALSE	FALSE	FALSE	TRUE	TRUE	TRUE	2111	1	NSP15:K60N
SRR11578137	19801	2	0	0.0	0.0	3814	60.0	60.0	0	0.0	0.0	276	60.0	60.0	0	NA	NA	NA	NA	4090	4090	60	0.21739130434782608	216	0.782608695652174	276	0.067481662591687	SRR11578137	2397.85335919473	2986	5825	AMPLICON	ILLUMINA	2020-03-23	Severe acute respiratory syndrome coronavirus 2	PAIRED	THE PETER DOHERTY INSTITUTE FOR INFECTION AND IMMUNITY	Australia	Oceania	['52']	['female']	0.067481662591687	SRR11578137	SRR11578137	['female']	['52']	19801	C	T	C>T	orf1b	NSP15	CGC	TGC	6334	181	61	R	C	C19801T;R61C;orf1b;NSP15	FALSE	FALSE	No	FALSE	Non-Synonymous	NA	TRUE	TRUE	FALSE	FALSE	FALSE	FALSE	TRUE	TRUE	TRUE	2112	1	NSP15:R61C
SRR11578137	19802	2	0	0.0	0.0	0	0.0	0.0	3724	60.0	60.0	324	60.0	60.0	0	NA	NA	NA	NA	4116	4116	82	0.25308641975308643	242	0.7469135802469136	324	0.0787172011661808	SRR11578137	2397.85335919473	2986	5825	AMPLICON	ILLUMINA	2020-03-23	Severe acute respiratory syndrome coronavirus 2	PAIRED	THE PETER DOHERTY INSTITUTE FOR INFECTION AND IMMUNITY	Australia	Oceania	['52']	['female']	0.0787172011661808	SRR11578137	SRR11578137	['female']	['52']	19802	G	T	G>T	orf1b	NSP15	CGC	CTC	6335	182	61	R	L	G19802T;R61L;orf1b;NSP15	FALSE	FALSE	No	FALSE	Non-Synonymous	NA	TRUE	TRUE	FALSE	FALSE	FALSE	FALSE	TRUE	TRUE	TRUE	2112	1	NSP15:R61L
SRR11578137	19903	3	0	0.0	0.0	1664	59.96	59.96	2	60.0	60.0	98	60.0	60.0	0	NA	NA	NA	NA	1764	1764	8	0.08163265306122448	90	0.9183673469387755	98	0.0555555555555556	SRR11578137	2397.85335919473	2986	5825	AMPLICON	ILLUMINA	2020-03-23	Severe acute respiratory syndrome coronavirus 2	PAIRED	THE PETER DOHERTY INSTITUTE FOR INFECTION AND IMMUNITY	Australia	Oceania	['52']	['female']	0.0555555555555556	SRR11578137	SRR11578137	['female']	['52']	19903	C	T	C>T	orf1b	NSP15	CAT	TAT	6436	283	95	H	Y	C19903T;H95Y;orf1b;NSP15	FALSE	FALSE	No	FALSE	Non-Synonymous	NA	TRUE	TRUE	FALSE	FALSE	FALSE	FALSE	FALSE	FALSE	FALSE	2146	1	NSP15:H95Y
SRR11578137	20578	4	2	60.0	21.0	6	60.0	60.0	1728	60.0	60.0	94	60.0	60.0	0	NA	NA	NA	NA	1830	1830	86	0.9148936170212766	8	0.0851063829787234	94	0.0513661202185792	SRR11578137	2397.85335919473	2986	5825	AMPLICON	ILLUMINA	2020-03-23	Severe acute respiratory syndrome coronavirus 2	PAIRED	THE PETER DOHERTY INSTITUTE FOR INFECTION AND IMMUNITY	Australia	Oceania	['52']	['female']	0.0513661202185792	SRR11578137	SRR11578137	['female']	['52']	20578	G	T	G>T	orf1b	NSP15	GTG	TTG	7111	958	320	V	L	G20578T;V320L;orf1b;NSP15	FALSE	FALSE	No	FALSE	Non-Synonymous	NA	TRUE	FALSE	FALSE	FALSE	FALSE	FALSE	FALSE	FALSE	FALSE	2371	1	NSP15:V320L
SRR11578137	20627	4	2	60.0	32.0	6	60.0	60.0	2132	60.0	60.0	442	60.0	60.0	0	NA	NA	NA	NA	2582	2582	362	0.8190045248868778	80	0.18099547511312217	442	0.171185127807901	SRR11578137	2397.85335919473	2986	5825	AMPLICON	ILLUMINA	2020-03-23	Severe acute respiratory syndrome coronavirus 2	PAIRED	THE PETER DOHERTY INSTITUTE FOR INFECTION AND IMMUNITY	Australia	Oceania	['52']	['female']	0.171185127807901	SRR11578137	SRR11578137	['female']	['52']	20627	G	T	G>T	orf1b	NSP15	GGC	GTC	7160	1007	336	G	V	G20627T;G336V;orf1b;NSP15	FALSE	FALSE	No	FALSE	Non-Synonymous	NA	TRUE	TRUE	FALSE	FALSE	FALSE	FALSE	TRUE	TRUE	TRUE	2387	1	NSP15:G336V
SRR11578137	20915	4	2	60.0	32.0	144	60.0	60.0	5448	60.0	60.0	374	60.0	60.0	0	NA	NA	NA	NA	6060	6060	270	0.7219251336898396	104	0.27807486631016043	374	0.0617161716171617	SRR11578137	2397.85335919473	2986	5825	AMPLICON	ILLUMINA	2020-03-23	Severe acute respiratory syndrome coronavirus 2	PAIRED	THE PETER DOHERTY INSTITUTE FOR INFECTION AND IMMUNITY	Australia	Oceania	['52']	['female']	0.0617161716171617	SRR11578137	SRR11578137	['female']	['52']	20915	G	T	G>T	orf1b	NSP16	AGA	ATA	7448	257	86	R	I	G20915T;R86I;orf1b;NSP16	FALSE	FALSE	No	FALSE	Non-Synonymous	NA	TRUE	TRUE	FALSE	FALSE	FALSE	FALSE	FALSE	FALSE	TRUE	2483	1	NSP16:R86I
SRR11578137	20922	2	0	0.0	0.0	0	0.0	0.0	5358	60.0	60.0	884	60.0	60.0	0	NA	NA	NA	NA	6242	6242	650	0.7352941176470589	234	0.2647058823529412	884	0.141621275232297	SRR11578137	2397.85335919473	2986	5825	AMPLICON	ILLUMINA	2020-03-23	Severe acute respiratory syndrome coronavirus 2	PAIRED	THE PETER DOHERTY INSTITUTE FOR INFECTION AND IMMUNITY	Australia	Oceania	['52']	['female']	0.141621275232297	SRR11578137	SRR11578137	['female']	['52']	20922	G	T	G>T	orf1b	NSP16	TGG	TGT	7455	264	88	W	C	G20922T;W88C;orf1b;NSP16	FALSE	FALSE	No	FALSE	Non-Synonymous	NA	TRUE	TRUE	FALSE	FALSE	FALSE	FALSE	FALSE	FALSE	TRUE	2485	1	NSP16:W88C
SRR11578137	20947	2	0	0.0	0.0	0	0.0	0.0	6230	60.0	60.0	342	60.0	60.0	0	NA	NA	NA	NA	6572	6572	210	0.6140350877192983	132	0.38596491228070173	342	0.05203895313451	SRR11578137	2397.85335919473	2986	5825	AMPLICON	ILLUMINA	2020-03-23	Severe acute respiratory syndrome coronavirus 2	PAIRED	THE PETER DOHERTY INSTITUTE FOR INFECTION AND IMMUNITY	Australia	Oceania	['52']	['female']	0.05203895313451	SRR11578137	SRR11578137	['female']	['52']	20947	G	T	G>T	orf1b	NSP16	GAT	TAT	7480	289	97	D	Y	G20947T;D97Y;orf1b;NSP16	FALSE	FALSE	No	FALSE	Non-Synonymous	NA	TRUE	TRUE	FALSE	FALSE	FALSE	FALSE	FALSE	FALSE	TRUE	2494	1	NSP16:D97Y
SRR11578137	21100	4	26	60.0	35.38	18	60.0	60.0	2308	59.99	59.99	208	60.0	60.0	0	NA	NA	NA	NA	2560	2560	20	0.09615384615384616	188	0.9038461538461539	208	0.08125	SRR11578137	2397.85335919473	2986	5825	AMPLICON	ILLUMINA	2020-03-23	Severe acute respiratory syndrome coronavirus 2	PAIRED	THE PETER DOHERTY INSTITUTE FOR INFECTION AND IMMUNITY	Australia	Oceania	['52']	['female']	0.08125	SRR11578137	SRR11578137	['female']	['52']	21100	G	T	G>T	orf1b	NSP16	GGT	TGT	7633	442	148	G	C	G21100T;G148C;orf1b;NSP16	FALSE	FALSE	No	FALSE	Non-Synonymous	NA	TRUE	TRUE	FALSE	FALSE	FALSE	FALSE	TRUE	TRUE	TRUE	2545	1	NSP16:G148C
SRR11578137	21122	3	0	0.0	0.0	8	60.0	60.0	1976	60.0	60.0	126	60.0	60.0	0	NA	NA	NA	NA	2110	2110	6	0.047619047619047616	120	0.9523809523809523	126	0.0597156398104265	SRR11578137	2397.85335919473	2986	5825	AMPLICON	ILLUMINA	2020-03-23	Severe acute respiratory syndrome coronavirus 2	PAIRED	THE PETER DOHERTY INSTITUTE FOR INFECTION AND IMMUNITY	Australia	Oceania	['52']	['female']	0.0597156398104265	SRR11578137	SRR11578137	['female']	['52']	21122	G	T	G>T	orf1b	NSP16	GGG	GTG	7655	464	155	G	V	G21122T;G155V;orf1b;NSP16	FALSE	FALSE	No	FALSE	Non-Synonymous	NA	TRUE	TRUE	FALSE	FALSE	FALSE	FALSE	TRUE	TRUE	TRUE	2552	1	NSP16:G155V
SRR11578137	21123	2	0	0.0	0.0	0	0.0	0.0	1642	60.0	60.0	428	60.0	60.0	0	NA	NA	NA	NA	2070	2070	16	0.037383177570093455	412	0.9626168224299065	428	0.206763285024155	SRR11578137	2397.85335919473	2986	5825	AMPLICON	ILLUMINA	2020-03-23	Severe acute respiratory syndrome coronavirus 2	PAIRED	THE PETER DOHERTY INSTITUTE FOR INFECTION AND IMMUNITY	Australia	Oceania	['52']	['female']	0.206763285024155	SRR11578137	SRR11578137	['female']	['52']	21123	G	T	G>T	orf1b	NSP16	GGG	GGT	7656	465	155	G	G	G21123T;G155G;orf1b;NSP16	FALSE	FALSE	No	TRUE	Synonymous	NA	TRUE	TRUE	FALSE	FALSE	FALSE	FALSE	TRUE	TRUE	TRUE	2552	1	NSP16:G155G
SRR11578137	21491	2	0	0.0	0.0	0	0.0	0.0	146	60.0	60.0	8	60.0	60.0	0	NA	NA	NA	NA	154	154	6	0.75	2	0.25	8	0.051948051948052	SRR11578137	2397.85335919473	2986	5825	AMPLICON	ILLUMINA	2020-03-23	Severe acute respiratory syndrome coronavirus 2	PAIRED	THE PETER DOHERTY INSTITUTE FOR INFECTION AND IMMUNITY	Australia	Oceania	['52']	['female']	0.051948051948052	SRR11578137	SRR11578137	['female']	['52']	21491	G	T	G>T	orf1b	NSP16	GGT	GTT	8024	833	278	G	V	G21491T;G278V;orf1b;NSP16	FALSE	FALSE	No	FALSE	Non-Synonymous	NA	TRUE	TRUE	FALSE	FALSE	FALSE	FALSE	TRUE	TRUE	TRUE	2675	1	NSP16:G278V
SRR11578137	21494	2	0	0.0	0.0	0	0.0	0.0	136	60.0	60.0	14	60.0	60.0	0	NA	NA	NA	NA	150	150	10	0.7142857142857143	4	0.2857142857142857	14	0.0933333333333333	SRR11578137	2397.85335919473	2986	5825	AMPLICON	ILLUMINA	2020-03-23	Severe acute respiratory syndrome coronavirus 2	PAIRED	THE PETER DOHERTY INSTITUTE FOR INFECTION AND IMMUNITY	Australia	Oceania	['52']	['female']	0.0933333333333333	SRR11578137	SRR11578137	['female']	['52']	21494	G	T	G>T	orf1b	NSP16	AGA	ATA	8027	836	279	R	I	G21494T;R279I;orf1b;NSP16	FALSE	FALSE	No	FALSE	Non-Synonymous	NA	TRUE	TRUE	FALSE	TRUE	FALSE	FALSE	FALSE	FALSE	TRUE	2676	1	NSP16:R279I
SRR11578137	21678	2	0	0.0	0.0	142	60.0	60.0	0	0.0	0.0	10	60.0	60.0	0	NA	NA	NA	NA	152	152	2	0.2	8	0.8	10	0.0657894736842105	SRR11578137	2397.85335919473	2986	5825	AMPLICON	ILLUMINA	2020-03-23	Severe acute respiratory syndrome coronavirus 2	PAIRED	THE PETER DOHERTY INSTITUTE FOR INFECTION AND IMMUNITY	Australia	Oceania	['52']	['female']	0.0657894736842105	SRR11578137	SRR11578137	['female']	['52']	21678	C	T	C>T	S	S	CCT	CTT	116	116	39	P	L	C21678T;P39L;S;S	FALSE	FALSE	No	FALSE	Non-Synonymous	NTD	TRUE	TRUE	FALSE	FALSE	FALSE	FALSE	FALSE	FALSE	FALSE	39	1	S:P39L
SRR11578137	21693	3	0	0.0	0.0	2	60.0	60.0	1088	60.0	60.0	92	60.0	60.0	0	NA	NA	NA	NA	1184	1184	90	0.9782608695652174	2	0.021739130434782608	92	0.0777027027027027	SRR11578137	2397.85335919473	2986	5825	AMPLICON	ILLUMINA	2020-03-23	Severe acute respiratory syndrome coronavirus 2	PAIRED	THE PETER DOHERTY INSTITUTE FOR INFECTION AND IMMUNITY	Australia	Oceania	['52']	['female']	0.0777027027027027	SRR11578137	SRR11578137	['female']	['52']	21693	G	T	G>T	S	S	AGA	ATA	131	131	44	R	I	G21693T;R44I;S;S	FALSE	FALSE	No	FALSE	Non-Synonymous	NTD	TRUE	TRUE	FALSE	FALSE	FALSE	FALSE	FALSE	FALSE	FALSE	44	1	S:R44I
SRR11578137	21716	4	10	60.0	34.4	1882	60.0	60.0	28	60.0	60.0	122	60.0	60.0	0	NA	NA	NA	NA	2084	2084	92	0.7540983606557377	30	0.2459016393442623	122	0.0585412667946257	SRR11578137	2397.85335919473	2986	5825	AMPLICON	ILLUMINA	2020-03-23	Severe acute respiratory syndrome coronavirus 2	PAIRED	THE PETER DOHERTY INSTITUTE FOR INFECTION AND IMMUNITY	Australia	Oceania	['52']	['female']	0.0585412667946257	SRR11578137	SRR11578137	['female']	['52']	21716	C	T	C>T	S	S	CAG	TAG	154	154	52	Q	Stop	C21716T;Q52Stop;S;S	TRUE	FALSE	No	NA	Nonsense	NTD	TRUE	TRUE	FALSE	FALSE	FALSE	FALSE	FALSE	FALSE	FALSE	52	1	S:Q52Stop
SRR11578137	21786	4	4	60.0	36.0	12	60.0	60.0	3314	59.99	59.99	392	60.0	60.0	0	NA	NA	NA	NA	3722	3722	276	0.7040816326530612	116	0.29591836734693877	392	0.105319720580333	SRR11578137	2397.85335919473	2986	5825	AMPLICON	ILLUMINA	2020-03-23	Severe acute respiratory syndrome coronavirus 2	PAIRED	THE PETER DOHERTY INSTITUTE FOR INFECTION AND IMMUNITY	Australia	Oceania	['52']	['female']	0.105319720580333	SRR11578137	SRR11578137	['female']	['52']	21786	G	T	G>T	S	S	GGT	GTT	224	224	75	G	V	G21786T;G75V;S;S	FALSE	FALSE	No	FALSE	Non-Synonymous	NTD	TRUE	TRUE	FALSE	FALSE	FALSE	FALSE	FALSE	FALSE	FALSE	75	1	S:G75V
SRR11578137	22006	3	22	60.0	34.91	594	60.0	60.0	0	0.0	0.0	60	60.0	60.0	0	NA	NA	NA	NA	736	736	8	0.13333333333333333	52	0.8666666666666667	60	0.0815217391304348	SRR11578137	2397.85335919473	2986	5825	AMPLICON	ILLUMINA	2020-03-23	Severe acute respiratory syndrome coronavirus 2	PAIRED	THE PETER DOHERTY INSTITUTE FOR INFECTION AND IMMUNITY	Australia	Oceania	['52']	['female']	0.0815217391304348	SRR11578137	SRR11578137	['female']	['52']	22006	C	T	C>T	S	S	AAC	AAT	444	444	148	N	N	C22006T;N148N;S;S	FALSE	FALSE	No	TRUE	Synonymous	NTD	TRUE	TRUE	FALSE	FALSE	FALSE	FALSE	TRUE	TRUE	FALSE	148	1	S:N148N
SRR11578137	22018	3	0	0.0	0.0	2	60.0	60.0	60	60.0	60.0	40	60.0	60.0	0	NA	NA	NA	NA	102	102	38	0.95	2	0.05	40	0.392156862745098	SRR11578137	2397.85335919473	2986	5825	AMPLICON	ILLUMINA	2020-03-23	Severe acute respiratory syndrome coronavirus 2	PAIRED	THE PETER DOHERTY INSTITUTE FOR INFECTION AND IMMUNITY	Australia	Oceania	['52']	['female']	0.392156862745098	SRR11578137	SRR11578137	['female']	['52']	22018	G	T	G>T	S	S	TGG	TGT	456	456	152	W	C	G22018T;W152C;S;S	FALSE	FALSE	No	FALSE	Non-Synonymous	NTD	TRUE	TRUE	FALSE	FALSE	FALSE	FALSE	TRUE	TRUE	FALSE	152	1	S:W152C
SRR11578137	22113	2	0	0.0	0.0	0	0.0	0.0	242	60.0	60.0	14	60.0	60.0	0	NA	NA	NA	NA	256	256	10	0.7142857142857143	4	0.2857142857142857	14	0.0546875	SRR11578137	2397.85335919473	2986	5825	AMPLICON	ILLUMINA	2020-03-23	Severe acute respiratory syndrome coronavirus 2	PAIRED	THE PETER DOHERTY INSTITUTE FOR INFECTION AND IMMUNITY	Australia	Oceania	['52']	['female']	0.0546875	SRR11578137	SRR11578137	['female']	['52']	22113	G	T	G>T	S	S	GGT	GTT	551	551	184	G	V	G22113T;G184V;S;S	FALSE	FALSE	No	FALSE	Non-Synonymous	NTD	TRUE	TRUE	FALSE	FALSE	FALSE	FALSE	TRUE	TRUE	FALSE	184	1	S:G184V
SRR11578137	22236	2	0	0.0	0.0	218	60.0	60.0	0	0.0	0.0	12	60.0	60.0	0	NA	NA	NA	NA	230	230	2	0.16666666666666666	10	0.8333333333333334	12	0.0521739130434783	SRR11578137	2397.85335919473	2986	5825	AMPLICON	ILLUMINA	2020-03-23	Severe acute respiratory syndrome coronavirus 2	PAIRED	THE PETER DOHERTY INSTITUTE FOR INFECTION AND IMMUNITY	Australia	Oceania	['52']	['female']	0.0521739130434783	SRR11578137	SRR11578137	['female']	['52']	22236	C	T	C>T	S	S	CCA	CTA	674	674	225	P	L	C22236T;P225L;S;S	FALSE	FALSE	No	FALSE	Non-Synonymous	NTD	TRUE	TRUE	FALSE	FALSE	FALSE	FALSE	TRUE	TRUE	FALSE	225	1	S:P225L
SRR11578137	23145	2	498	60.0	32.9	0	0.0	0.0	56	60.0	60.0	0	0.0	0.0	0	NA	NA	NA	NA	554	554	54	0.9642857142857143	2	0.03571428571428571	56	0.101083032490975	SRR11578137	2397.85335919473	2986	5825	AMPLICON	ILLUMINA	2020-03-23	Severe acute respiratory syndrome coronavirus 2	PAIRED	THE PETER DOHERTY INSTITUTE FOR INFECTION AND IMMUNITY	Australia	Oceania	['52']	['female']	0.101083032490975	SRR11578137	SRR11578137	['female']	['52']	23145	A	G	A>G	S	S	AAA	AGA	1583	1583	528	K	R	A23145G;K528R;S;S	FALSE	FALSE	No	FALSE	Non-Synonymous	RBD	TRUE	TRUE	FALSE	FALSE	FALSE	FALSE	TRUE	FALSE	FALSE	528	1	S:K528R
SRR11578137	23146	2	520	60.0	34.88	50	60.0	60.0	0	0.0	0.0	0	0.0	0.0	0	NA	NA	NA	NA	570	570	48	0.96	2	0.04	50	0.087719298245614	SRR11578137	2397.85335919473	2986	5825	AMPLICON	ILLUMINA	2020-03-23	Severe acute respiratory syndrome coronavirus 2	PAIRED	THE PETER DOHERTY INSTITUTE FOR INFECTION AND IMMUNITY	Australia	Oceania	['52']	['female']	0.087719298245614	SRR11578137	SRR11578137	['female']	['52']	23146	A	C	A>C	S	S	AAA	AAC	1584	1584	528	K	N	A23146C;K528N;S;S	FALSE	FALSE	No	FALSE	Non-Synonymous	RBD	FALSE	TRUE	FALSE	FALSE	FALSE	FALSE	TRUE	FALSE	FALSE	528	1	S:K528N
SRR11578137	23162	3	0	0.0	0.0	20	60.0	60.0	644	60.0	60.0	184	60.0	60.0	0	NA	NA	NA	NA	848	848	170	0.9239130434782609	14	0.07608695652173914	184	0.216981132075472	SRR11578137	2397.85335919473	2986	5825	AMPLICON	ILLUMINA	2020-03-23	Severe acute respiratory syndrome coronavirus 2	PAIRED	THE PETER DOHERTY INSTITUTE FOR INFECTION AND IMMUNITY	Australia	Oceania	['52']	['female']	0.216981132075472	SRR11578137	SRR11578137	['female']	['52']	23162	G	T	G>T	S	S	GTT	TTT	1600	1600	534	V	F	G23162T;V534F;S;S	FALSE	FALSE	No	FALSE	Non-Synonymous	SD1	TRUE	TRUE	FALSE	FALSE	FALSE	FALSE	FALSE	FALSE	FALSE	534	1	S:V534F
SRR11578137	23170	2	60	60.0	35.07	996	60.0	60.0	0	0.0	0.0	0	0.0	0.0	0	NA	NA	NA	NA	1062	1062	58	0.9666666666666667	2	0.03333333333333333	60	0.0564971751412429	SRR11578137	2397.85335919473	2986	5825	AMPLICON	ILLUMINA	2020-03-23	Severe acute respiratory syndrome coronavirus 2	PAIRED	THE PETER DOHERTY INSTITUTE FOR INFECTION AND IMMUNITY	Australia	Oceania	['52']	['female']	0.0564971751412429	SRR11578137	SRR11578137	['female']	['52']	23170	C	A	C>A	S	S	AAC	AAA	1608	1608	536	N	K	C23170A;N536K;S;S	FALSE	FALSE	No	FALSE	Non-Synonymous	SD1	TRUE	TRUE	FALSE	FALSE	FALSE	FALSE	FALSE	FALSE	FALSE	536	1	S:N536K
SRR11578137	23175	2	0	0.0	0.0	0	0.0	0.0	1046	60.0	60.0	58	60.0	60.0	0	NA	NA	NA	NA	1104	1104	52	0.896551724137931	6	0.10344827586206896	58	0.052536231884058	SRR11578137	2397.85335919473	2986	5825	AMPLICON	ILLUMINA	2020-03-23	Severe acute respiratory syndrome coronavirus 2	PAIRED	THE PETER DOHERTY INSTITUTE FOR INFECTION AND IMMUNITY	Australia	Oceania	['52']	['female']	0.052536231884058	SRR11578137	SRR11578137	['female']	['52']	23175	G	T	G>T	S	S	TGT	TTT	1613	1613	538	C	F	G23175T;C538F;S;S	FALSE	FALSE	No	FALSE	Non-Synonymous	SD1	TRUE	TRUE	FALSE	FALSE	FALSE	FALSE	FALSE	FALSE	FALSE	538	1	S:C538F
SRR11578137	23211	2	0	0.0	0.0	0	0.0	0.0	1894	60.0	60.0	138	60.0	60.0	0	NA	NA	NA	NA	2032	2032	118	0.855072463768116	20	0.14492753623188406	138	0.0679133858267717	SRR11578137	2397.85335919473	2986	5825	AMPLICON	ILLUMINA	2020-03-23	Severe acute respiratory syndrome coronavirus 2	PAIRED	THE PETER DOHERTY INSTITUTE FOR INFECTION AND IMMUNITY	Australia	Oceania	['52']	['female']	0.0679133858267717	SRR11578137	SRR11578137	['female']	['52']	23211	G	T	G>T	S	S	GGT	GTT	1649	1649	550	G	V	G23211T;G550V;S;S	FALSE	FALSE	No	FALSE	Non-Synonymous	SD1	TRUE	TRUE	FALSE	FALSE	FALSE	FALSE	TRUE	TRUE	FALSE	550	1	S:G550V
SRR11578137	23288	4	2	60.0	32.0	56	60.0	60.0	2532	60.0	60.0	150	60.0	60.0	0	NA	NA	NA	NA	2748	2748	122	0.8133333333333334	28	0.18666666666666668	150	0.0545851528384279	SRR11578137	2397.85335919473	2986	5825	AMPLICON	ILLUMINA	2020-03-23	Severe acute respiratory syndrome coronavirus 2	PAIRED	THE PETER DOHERTY INSTITUTE FOR INFECTION AND IMMUNITY	Australia	Oceania	['52']	['female']	0.0545851528384279	SRR11578137	SRR11578137	['female']	['52']	23288	G	T	G>T	S	S	GTC	TTC	1726	1726	576	V	F	G23288T;V576F;S;S	FALSE	FALSE	No	FALSE	Non-Synonymous	SD1	TRUE	TRUE	FALSE	FALSE	FALSE	FALSE	FALSE	FALSE	FALSE	576	1	S:V576F
SRR11578137	23291	2	0	0.0	0.0	2528	60.0	60.0	0	0.0	0.0	244	60.0	60.0	0	NA	NA	NA	NA	2772	2772	170	0.6967213114754098	74	0.30327868852459017	244	0.088023088023088	SRR11578137	2397.85335919473	2986	5825	AMPLICON	ILLUMINA	2020-03-23	Severe acute respiratory syndrome coronavirus 2	PAIRED	THE PETER DOHERTY INSTITUTE FOR INFECTION AND IMMUNITY	Australia	Oceania	['52']	['female']	0.088023088023088	SRR11578137	SRR11578137	['female']	['52']	23291	C	T	C>T	S	S	CGT	TGT	1729	1729	577	R	C	C23291T;R577C;S;S	FALSE	FALSE	No	FALSE	Non-Synonymous	SD1	TRUE	TRUE	FALSE	FALSE	FALSE	FALSE	TRUE	FALSE	FALSE	577	1	S:R577C
SRR11578137	23292	3	0	0.0	0.0	34	60.0	60.0	2438	60.0	60.0	244	60.0	60.0	0	NA	NA	NA	NA	2798	2798	188	0.7704918032786885	56	0.22950819672131148	244	0.087205146533238	SRR11578137	2397.85335919473	2986	5825	AMPLICON	ILLUMINA	2020-03-23	Severe acute respiratory syndrome coronavirus 2	PAIRED	THE PETER DOHERTY INSTITUTE FOR INFECTION AND IMMUNITY	Australia	Oceania	['52']	['female']	0.087205146533238	SRR11578137	SRR11578137	['female']	['52']	23292	G	T	G>T	S	S	CGT	CTT	1730	1730	577	R	L	G23292T;R577L;S;S	FALSE	FALSE	No	FALSE	Non-Synonymous	SD1	TRUE	TRUE	FALSE	FALSE	FALSE	FALSE	TRUE	FALSE	FALSE	577	1	S:R577L
SRR11578137	23300	2	0	0.0	0.0	2610	60.0	60.0	0	0.0	0.0	172	60.0	60.0	0	NA	NA	NA	NA	2782	2782	110	0.6395348837209303	62	0.36046511627906974	172	0.0618260244428469	SRR11578137	2397.85335919473	2986	5825	AMPLICON	ILLUMINA	2020-03-23	Severe acute respiratory syndrome coronavirus 2	PAIRED	THE PETER DOHERTY INSTITUTE FOR INFECTION AND IMMUNITY	Australia	Oceania	['52']	['female']	0.0618260244428469	SRR11578137	SRR11578137	['female']	['52']	23300	C	T	C>T	S	S	CAG	TAG	1738	1738	580	Q	Stop	C23300T;Q580Stop;S;S	TRUE	FALSE	No	NA	Nonsense	SD1	TRUE	TRUE	FALSE	FALSE	FALSE	FALSE	TRUE	FALSE	FALSE	580	1	S:Q580Stop
SRR11578137	23302	2	0	0.0	0.0	0	0.0	0.0	2372	60.0	60.0	380	60.0	60.0	0	NA	NA	NA	NA	2752	2752	244	0.6421052631578947	136	0.35789473684210527	380	0.138081395348837	SRR11578137	2397.85335919473	2986	5825	AMPLICON	ILLUMINA	2020-03-23	Severe acute respiratory syndrome coronavirus 2	PAIRED	THE PETER DOHERTY INSTITUTE FOR INFECTION AND IMMUNITY	Australia	Oceania	['52']	['female']	0.138081395348837	SRR11578137	SRR11578137	['female']	['52']	23302	G	T	G>T	S	S	CAG	CAT	1740	1740	580	Q	H	G23302T;Q580H;S;S	FALSE	FALSE	No	FALSE	Non-Synonymous	SD1	TRUE	TRUE	FALSE	FALSE	FALSE	FALSE	TRUE	FALSE	FALSE	580	1	S:Q580H
SRR11578137	23340	2	0	0.0	0.0	0	0.0	0.0	2986	60.0	60.0	220	60.0	60.0	0	NA	NA	NA	NA	3208	3208	84	0.38181818181818183	136	0.6181818181818182	220	0.0685785536159601	SRR11578137	2397.85335919473	2986	5825	AMPLICON	ILLUMINA	2020-03-23	Severe acute respiratory syndrome coronavirus 2	PAIRED	THE PETER DOHERTY INSTITUTE FOR INFECTION AND IMMUNITY	Australia	Oceania	['52']	['female']	0.0685785536159601	SRR11578137	SRR11578137	['female']	['52']	23340	G	T	G>T	S	S	GGT	GTT	1778	1778	593	G	V	G23340T;G593V;S;S	FALSE	FALSE	No	FALSE	Non-Synonymous	SD2	TRUE	TRUE	FALSE	FALSE	FALSE	FALSE	TRUE	TRUE	FALSE	593	1	S:G593V
SRR11578137	23403	2	0	0.0	0.0	0	0.0	0.0	2928	60.0	60.0	30	60.0	60.0	0	NA	NA	NA	NA	2990	2990	702	0.23975409836065573	2226	0.7602459016393442	2928	0.979264214046823	SRR11578137	2397.85335919473	2986	5825	AMPLICON	ILLUMINA	2020-03-23	Severe acute respiratory syndrome coronavirus 2	PAIRED	THE PETER DOHERTY INSTITUTE FOR INFECTION AND IMMUNITY	Australia	Oceania	['52']	['female']	0.979264214046823	SRR11578137	SRR11578137	['female']	['52']	23403	A	G	A>G	S	S	GAT	GGT	1841	1841	614	D	G	A23403G;D614G;S;S	FALSE	FALSE	Yes	FALSE	Non-Synonymous	SD2	TRUE	TRUE	FALSE	FALSE	FALSE	FALSE	FALSE	FALSE	FALSE	614	1	S:D614G
SRR11578137	23492	4	126	60.0	33.6	804	60.0	60.0	34	60.0	60.0	8	60.0	60.0	0	NA	NA	NA	NA	972	972	8	0.06349206349206349	118	0.9365079365079365	126	0.12962962962963	SRR11578137	2397.85335919473	2986	5825	AMPLICON	ILLUMINA	2020-03-23	Severe acute respiratory syndrome coronavirus 2	PAIRED	THE PETER DOHERTY INSTITUTE FOR INFECTION AND IMMUNITY	Australia	Oceania	['52']	['female']	0.12962962962963	SRR11578137	SRR11578137	['female']	['52']	23492	C	A	C>A	S	S	CAA	AAA	1930	1930	644	Q	K	C23492A;Q644K;S;S	FALSE	FALSE	No	FALSE	Non-Synonymous	SD2	TRUE	FALSE	FALSE	FALSE	FALSE	FALSE	FALSE	FALSE	FALSE	644	1	S:Q644K
SRR11578137	23519	2	0	0.0	0.0	0	0.0	0.0	198	60.0	60.0	28	60.0	60.0	0	NA	NA	NA	NA	226	226	22	0.7857142857142857	6	0.21428571428571427	28	0.123893805309735	SRR11578137	2397.85335919473	2986	5825	AMPLICON	ILLUMINA	2020-03-23	Severe acute respiratory syndrome coronavirus 2	PAIRED	THE PETER DOHERTY INSTITUTE FOR INFECTION AND IMMUNITY	Australia	Oceania	['52']	['female']	0.123893805309735	SRR11578137	SRR11578137	['female']	['52']	23519	G	T	G>T	S	S	GCT	TCT	1957	1957	653	A	S	G23519T;A653S;S;S	FALSE	FALSE	No	FALSE	Non-Synonymous	SD2	TRUE	TRUE	FALSE	FALSE	FALSE	FALSE	FALSE	FALSE	FALSE	653	1	S:A653S
SRR11578137	23554	2	254	60.0	34.86	70	60.0	60.0	0	0.0	0.0	0	0.0	0.0	0	NA	NA	NA	NA	324	324	54	0.7714285714285715	16	0.22857142857142856	70	0.216049382716049	SRR11578137	2397.85335919473	2986	5825	AMPLICON	ILLUMINA	2020-03-23	Severe acute respiratory syndrome coronavirus 2	PAIRED	THE PETER DOHERTY INSTITUTE FOR INFECTION AND IMMUNITY	Australia	Oceania	['52']	['female']	0.216049382716049	SRR11578137	SRR11578137	['female']	['52']	23554	A	C	A>C	S	S	ATA	ATC	1992	1992	664	I	I	A23554C;I664I;S;S	FALSE	FALSE	No	TRUE	Synonymous	SD2	TRUE	TRUE	FALSE	FALSE	FALSE	FALSE	TRUE	TRUE	FALSE	664	1	S:I664I
SRR11578137	23568	2	0	0.0	0.0	0	0.0	0.0	338	60.0	60.0	18	60.0	60.0	0	NA	NA	NA	NA	356	356	14	0.7777777777777778	4	0.2222222222222222	18	0.050561797752809	SRR11578137	2397.85335919473	2986	5825	AMPLICON	ILLUMINA	2020-03-23	Severe acute respiratory syndrome coronavirus 2	PAIRED	THE PETER DOHERTY INSTITUTE FOR INFECTION AND IMMUNITY	Australia	Oceania	['52']	['female']	0.050561797752809	SRR11578137	SRR11578137	['female']	['52']	23568	G	T	G>T	S	S	GGT	GTT	2006	2006	669	G	V	G23568T;G669V;S;S	FALSE	FALSE	No	FALSE	Non-Synonymous	SD2	TRUE	TRUE	FALSE	FALSE	FALSE	FALSE	TRUE	TRUE	FALSE	669	1	S:G669V
SRR11578137	23589	2	0	0.0	0.0	358	60.0	60.0	0	0.0	0.0	20	60.0	60.0	0	NA	NA	NA	NA	378	378	16	0.8	4	0.2	20	0.0529100529100529	SRR11578137	2397.85335919473	2986	5825	AMPLICON	ILLUMINA	2020-03-23	Severe acute respiratory syndrome coronavirus 2	PAIRED	THE PETER DOHERTY INSTITUTE FOR INFECTION AND IMMUNITY	Australia	Oceania	['52']	['female']	0.0529100529100529	SRR11578137	SRR11578137	['female']	['52']	23589	C	T	C>T	S	S	ACT	ATT	2027	2027	676	T	I	C23589T;T676I;S;S	FALSE	FALSE	No	FALSE	Non-Synonymous	SD2	TRUE	TRUE	FALSE	FALSE	FALSE	FALSE	FALSE	FALSE	FALSE	676	1	S:T676I
SRR11578137	23593	2	0	0.0	0.0	0	0.0	0.0	312	60.0	60.0	64	60.0	60.0	0	NA	NA	NA	NA	376	376	40	0.625	24	0.375	64	0.170212765957447	SRR11578137	2397.85335919473	2986	5825	AMPLICON	ILLUMINA	2020-03-23	Severe acute respiratory syndrome coronavirus 2	PAIRED	THE PETER DOHERTY INSTITUTE FOR INFECTION AND IMMUNITY	Australia	Oceania	['52']	['female']	0.170212765957447	SRR11578137	SRR11578137	['female']	['52']	23593	G	T	G>T	S	S	CAG	CAT	2031	2031	677	Q	H	G23593T;Q677H;S;S	FALSE	FALSE	No	FALSE	Non-Synonymous	SD2	TRUE	TRUE	FALSE	FALSE	FALSE	FALSE	FALSE	FALSE	FALSE	677	1	S:Q677H
SRR11578137	23602	2	0	0.0	0.0	20	60.0	60.0	0	0.0	0.0	378	60.0	60.0	0	NA	NA	NA	NA	398	398	16	0.8	4	0.2	20	0.050251256281407	SRR11578137	2397.85335919473	2986	5825	AMPLICON	ILLUMINA	2020-03-23	Severe acute respiratory syndrome coronavirus 2	PAIRED	THE PETER DOHERTY INSTITUTE FOR INFECTION AND IMMUNITY	Australia	Oceania	['52']	['female']	0.050251256281407	SRR11578137	SRR11578137	['female']	['52']	23602	T	C	T>C	S	S	TCT	TCC	2040	2040	680	S	S	T23602C;S680S;S;S	FALSE	FALSE	No	TRUE	Synonymous	NA	TRUE	TRUE	FALSE	FALSE	FALSE	FALSE	FALSE	FALSE	FALSE	680	1	S:S680S
SRR11578137	23608	2	0	0.0	0.0	0	0.0	0.0	340	60.0	60.0	46	60.0	60.0	0	NA	NA	NA	NA	386	386	38	0.8260869565217391	8	0.17391304347826086	46	0.119170984455959	SRR11578137	2397.85335919473	2986	5825	AMPLICON	ILLUMINA	2020-03-23	Severe acute respiratory syndrome coronavirus 2	PAIRED	THE PETER DOHERTY INSTITUTE FOR INFECTION AND IMMUNITY	Australia	Oceania	['52']	['female']	0.119170984455959	SRR11578137	SRR11578137	['female']	['52']	23608	G	T	G>T	S	S	CGG	CGT	2046	2046	682	R	R	G23608T;R682R;S;S	FALSE	FALSE	No	TRUE	Synonymous	NA	TRUE	TRUE	FALSE	FALSE	FALSE	FALSE	FALSE	FALSE	FALSE	682	1	S:R682R
SRR11578137	23624	2	0	0.0	0.0	0	0.0	0.0	384	60.0	60.0	32	60.0	60.0	0	NA	NA	NA	NA	416	416	22	0.6875	10	0.3125	32	0.0769230769230769	SRR11578137	2397.85335919473	2986	5825	AMPLICON	ILLUMINA	2020-03-23	Severe acute respiratory syndrome coronavirus 2	PAIRED	THE PETER DOHERTY INSTITUTE FOR INFECTION AND IMMUNITY	Australia	Oceania	['52']	['female']	0.0769230769230769	SRR11578137	SRR11578137	['female']	['52']	23624	G	T	G>T	S	S	GCT	TCT	2062	2062	688	A	S	G23624T;A688S;S;S	FALSE	FALSE	No	FALSE	Non-Synonymous	NA	TRUE	TRUE	FALSE	FALSE	FALSE	FALSE	FALSE	FALSE	FALSE	688	1	S:A688S
SRR11578137	23661	3	0	0.0	0.0	8	60.0	60.0	270	60.0	60.0	20	60.0	60.0	0	NA	NA	NA	NA	298	298	6	0.3	14	0.7	20	0.0671140939597315	SRR11578137	2397.85335919473	2986	5825	AMPLICON	ILLUMINA	2020-03-23	Severe acute respiratory syndrome coronavirus 2	PAIRED	THE PETER DOHERTY INSTITUTE FOR INFECTION AND IMMUNITY	Australia	Oceania	['52']	['female']	0.0671140939597315	SRR11578137	SRR11578137	['female']	['52']	23661	G	T	G>T	S	S	GGT	GTT	2099	2099	700	G	V	G23661T;G700V;S;S	FALSE	FALSE	No	FALSE	Non-Synonymous	NA	TRUE	TRUE	FALSE	FALSE	FALSE	FALSE	FALSE	FALSE	FALSE	700	1	S:G700V
SRR11578137	23663	2	0	0.0	0.0	0	0.0	0.0	250	60.0	60.0	32	60.0	60.0	0	NA	NA	NA	NA	338	338	14	0.4375	18	0.5625	32	0.0946745562130177	SRR11578137	2397.85335919473	2986	5825	AMPLICON	ILLUMINA	2020-03-23	Severe acute respiratory syndrome coronavirus 2	PAIRED	THE PETER DOHERTY INSTITUTE FOR INFECTION AND IMMUNITY	Australia	Oceania	['52']	['female']	0.0946745562130177	SRR11578137	SRR11578137	['female']	['52']	23663	G	T	G>T	S	S	GCA	TCA	2101	2101	701	A	S	G23663T;A701S;S;S	FALSE	FALSE	No	FALSE	Non-Synonymous	NA	TRUE	TRUE	FALSE	FALSE	FALSE	FALSE	FALSE	FALSE	FALSE	701	1	S:A701S
SRR11578137	23665	2	322	60.0	34.98	0	0.0	0.0	0	0.0	0.0	26	60.0	60.0	0	NA	NA	NA	NA	348	348	8	0.3076923076923077	18	0.6923076923076923	26	0.0747126436781609	SRR11578137	2397.85335919473	2986	5825	AMPLICON	ILLUMINA	2020-03-23	Severe acute respiratory syndrome coronavirus 2	PAIRED	THE PETER DOHERTY INSTITUTE FOR INFECTION AND IMMUNITY	Australia	Oceania	['52']	['female']	0.0747126436781609	SRR11578137	SRR11578137	['female']	['52']	23665	A	T	A>T	S	S	GCA	GCT	2103	2103	701	A	A	A23665T;A701A;S;S	FALSE	FALSE	No	TRUE	Synonymous	NA	TRUE	TRUE	FALSE	FALSE	FALSE	FALSE	FALSE	FALSE	FALSE	701	1	S:A701A
SRR11578137	23682	2	326	60.0	35.37	0	0.0	0.0	20	60.0	60.0	0	0.0	0.0	0	NA	NA	NA	NA	346	346	8	0.4	12	0.6	20	0.0578034682080925	SRR11578137	2397.85335919473	2986	5825	AMPLICON	ILLUMINA	2020-03-23	Severe acute respiratory syndrome coronavirus 2	PAIRED	THE PETER DOHERTY INSTITUTE FOR INFECTION AND IMMUNITY	Australia	Oceania	['52']	['female']	0.0578034682080925	SRR11578137	SRR11578137	['female']	['52']	23682	A	G	A>G	S	S	TAC	TGC	2120	2120	707	Y	C	A23682G;Y707C;S;S	FALSE	FALSE	No	FALSE	Non-Synonymous	NA	TRUE	TRUE	FALSE	FALSE	FALSE	FALSE	TRUE	TRUE	FALSE	707	1	S:Y707C
SRR11578137	23699	3	2	60.0	36.0	0	0.0	0.0	272	60.0	60.0	18	60.0	60.0	0	NA	NA	NA	NA	292	292	6	0.3333333333333333	12	0.6666666666666666	18	0.0616438356164384	SRR11578137	2397.85335919473	2986	5825	AMPLICON	ILLUMINA	2020-03-23	Severe acute respiratory syndrome coronavirus 2	PAIRED	THE PETER DOHERTY INSTITUTE FOR INFECTION AND IMMUNITY	Australia	Oceania	['52']	['female']	0.0616438356164384	SRR11578137	SRR11578137	['female']	['52']	23699	G	T	G>T	S	S	GCC	TCC	2137	2137	713	A	S	G23699T;A713S;S;S	FALSE	FALSE	No	FALSE	Non-Synonymous	NA	TRUE	TRUE	FALSE	FALSE	FALSE	FALSE	TRUE	TRUE	FALSE	713	1	S:A713S
SRR11578137	23705	2	0	0.0	0.0	240	60.0	60.0	0	0.0	0.0	22	60.0	60.0	0	NA	NA	NA	NA	262	262	6	0.2727272727272727	16	0.7272727272727273	22	0.083969465648855	SRR11578137	2397.85335919473	2986	5825	AMPLICON	ILLUMINA	2020-03-23	Severe acute respiratory syndrome coronavirus 2	PAIRED	THE PETER DOHERTY INSTITUTE FOR INFECTION AND IMMUNITY	Australia	Oceania	['52']	['female']	0.083969465648855	SRR11578137	SRR11578137	['female']	['52']	23705	C	T	C>T	S	S	CCC	TCC	2143	2143	715	P	S	C23705T;P715S;S;S	FALSE	FALSE	No	FALSE	Non-Synonymous	NA	TRUE	TRUE	FALSE	FALSE	FALSE	FALSE	TRUE	TRUE	FALSE	715	1	S:P715S
SRR11578137	23714	2	0	0.0	0.0	16	60.0	60.0	0	0.0	0.0	232	60.0	60.0	0	NA	NA	NA	NA	248	248	4	0.25	12	0.75	16	0.0645161290322581	SRR11578137	2397.85335919473	2986	5825	AMPLICON	ILLUMINA	2020-03-23	Severe acute respiratory syndrome coronavirus 2	PAIRED	THE PETER DOHERTY INSTITUTE FOR INFECTION AND IMMUNITY	Australia	Oceania	['52']	['female']	0.0645161290322581	SRR11578137	SRR11578137	['female']	['52']	23714	T	C	T>C	S	S	TTT	CTT	2152	2152	718	F	L	T23714C;F718L;S;S	FALSE	FALSE	No	FALSE	Non-Synonymous	NA	FALSE	TRUE	FALSE	FALSE	FALSE	FALSE	FALSE	FALSE	FALSE	718	1	S:F718L
SRR11578137	23737	2	200	60.0	35.34	0	0.0	0.0	0	0.0	0.0	22	60.0	60.0	0	NA	NA	NA	NA	222	222	2	0.09090909090909091	20	0.9090909090909091	22	0.0990990990990991	SRR11578137	2397.85335919473	2986	5825	AMPLICON	ILLUMINA	2020-03-23	Severe acute respiratory syndrome coronavirus 2	PAIRED	THE PETER DOHERTY INSTITUTE FOR INFECTION AND IMMUNITY	Australia	Oceania	['52']	['female']	0.0990990990990991	SRR11578137	SRR11578137	['female']	['52']	23737	A	T	A>T	S	S	GAA	GAT	2175	2175	725	E	D	A23737T;E725D;S;S	FALSE	FALSE	No	FALSE	Non-Synonymous	NA	FALSE	TRUE	FALSE	FALSE	FALSE	FALSE	TRUE	TRUE	TRUE	725	1	S:E725D
SRR11578137	23738	3	176	60.0	35.56	12	60.0	60.0	0	0.0	0.0	24	60.0	60.0	0	NA	NA	NA	NA	212	212	2	0.08333333333333333	22	0.9166666666666666	24	0.113207547169811	SRR11578137	2397.85335919473	2986	5825	AMPLICON	ILLUMINA	2020-03-23	Severe acute respiratory syndrome coronavirus 2	PAIRED	THE PETER DOHERTY INSTITUTE FOR INFECTION AND IMMUNITY	Australia	Oceania	['52']	['female']	0.113207547169811	SRR11578137	SRR11578137	['female']	['52']	23738	A	T	A>T	S	S	ATT	TTT	2176	2176	726	I	F	A23738T;I726F;S;S	FALSE	FALSE	No	FALSE	Non-Synonymous	NA	TRUE	TRUE	FALSE	FALSE	FALSE	FALSE	TRUE	TRUE	TRUE	726	1	S:I726F
SRR11578137	23745	2	0	0.0	0.0	162	60.0	60.0	0	0.0	0.0	42	60.0	60.0	0	NA	NA	NA	NA	204	204	4	0.09523809523809523	38	0.9047619047619048	42	0.205882352941176	SRR11578137	2397.85335919473	2986	5825	AMPLICON	ILLUMINA	2020-03-23	Severe acute respiratory syndrome coronavirus 2	PAIRED	THE PETER DOHERTY INSTITUTE FOR INFECTION AND IMMUNITY	Australia	Oceania	['52']	['female']	0.205882352941176	SRR11578137	SRR11578137	['female']	['52']	23745	C	T	C>T	S	S	CCA	CTA	2183	2183	728	P	L	C23745T;P728L;S;S	FALSE	FALSE	No	FALSE	Non-Synonymous	NA	TRUE	TRUE	FALSE	FALSE	FALSE	FALSE	TRUE	TRUE	TRUE	728	1	S:P728L
SRR11578137	23766	4	4	60.0	34.0	96	60.0	60.0	4	60.0	60.0	58	60.0	60.0	0	NA	NA	NA	NA	178	178	10	0.1724137931034483	48	0.8275862068965517	58	0.325842696629214	SRR11578137	2397.85335919473	2986	5825	AMPLICON	ILLUMINA	2020-03-23	Severe acute respiratory syndrome coronavirus 2	PAIRED	THE PETER DOHERTY INSTITUTE FOR INFECTION AND IMMUNITY	Australia	Oceania	['52']	['female']	0.325842696629214	SRR11578137	SRR11578137	['female']	['52']	23766	C	T	C>T	S	S	TCA	TTA	2204	2204	735	S	L	C23766T;S735L;S;S	FALSE	FALSE	No	FALSE	Non-Synonymous	NA	TRUE	TRUE	FALSE	FALSE	FALSE	FALSE	TRUE	TRUE	TRUE	735	1	S:S735L
SRR11578137	23856	2	0	0.0	0.0	0	0.0	0.0	656	60.0	60.0	40	60.0	60.0	0	NA	NA	NA	NA	702	702	38	0.95	2	0.05	40	0.056980056980057	SRR11578137	2397.85335919473	2986	5825	AMPLICON	ILLUMINA	2020-03-23	Severe acute respiratory syndrome coronavirus 2	PAIRED	THE PETER DOHERTY INSTITUTE FOR INFECTION AND IMMUNITY	Australia	Oceania	['52']	['female']	0.056980056980057	SRR11578137	SRR11578137	['female']	['52']	23856	G	T	G>T	S	S	CGT	CTT	2294	2294	765	R	L	G23856T;R765L;S;S	FALSE	FALSE	No	FALSE	Non-Synonymous	NA	TRUE	TRUE	FALSE	FALSE	FALSE	FALSE	TRUE	FALSE	FALSE	765	1	S:R765L
SRR11578137	23873	4	2	60.0	36.0	4	60.0	60.0	770	60.0	60.0	98	60.0	60.0	0	NA	NA	NA	NA	880	880	96	0.9795918367346939	2	0.02040816326530612	98	0.111363636363636	SRR11578137	2397.85335919473	2986	5825	AMPLICON	ILLUMINA	2020-03-23	Severe acute respiratory syndrome coronavirus 2	PAIRED	THE PETER DOHERTY INSTITUTE FOR INFECTION AND IMMUNITY	Australia	Oceania	['52']	['female']	0.111363636363636	SRR11578137	SRR11578137	['female']	['52']	23873	G	T	G>T	S	S	GCT	TCT	2311	2311	771	A	S	G23873T;A771S;S;S	FALSE	FALSE	No	FALSE	Non-Synonymous	NA	TRUE	TRUE	FALSE	FALSE	FALSE	FALSE	TRUE	FALSE	FALSE	771	1	S:A771S
SRR11578137	24040	2	0	0.0	0.0	0	0.0	0.0	1044	60.0	60.0	84	60.0	60.0	0	NA	NA	NA	NA	1130	1130	6	0.07142857142857142	78	0.9285714285714286	84	0.0743362831858407	SRR11578137	2397.85335919473	2986	5825	AMPLICON	ILLUMINA	2020-03-23	Severe acute respiratory syndrome coronavirus 2	PAIRED	THE PETER DOHERTY INSTITUTE FOR INFECTION AND IMMUNITY	Australia	Oceania	['52']	['female']	0.0743362831858407	SRR11578137	SRR11578137	['female']	['52']	24040	G	T	G>T	S	S	GTG	GTT	2478	2478	826	V	V	G24040T;V826V;S;S	FALSE	FALSE	No	TRUE	Synonymous	NA	TRUE	TRUE	FALSE	FALSE	FALSE	FALSE	TRUE	TRUE	TRUE	826	1	S:V826V
SRR11578137	24124	4	2	60.0	21.0	8	60.0	60.0	934	60.0	60.0	84	60.0	60.0	0	NA	NA	NA	NA	1028	1028	60	0.7142857142857143	24	0.2857142857142857	84	0.0817120622568093	SRR11578137	2397.85335919473	2986	5825	AMPLICON	ILLUMINA	2020-03-23	Severe acute respiratory syndrome coronavirus 2	PAIRED	THE PETER DOHERTY INSTITUTE FOR INFECTION AND IMMUNITY	Australia	Oceania	['52']	['female']	0.0817120622568093	SRR11578137	SRR11578137	['female']	['52']	24124	G	T	G>T	S	S	AAG	AAT	2562	2562	854	K	N	G24124T;K854N;S;S	FALSE	FALSE	No	FALSE	Non-Synonymous	CR	TRUE	TRUE	FALSE	FALSE	FALSE	FALSE	FALSE	FALSE	TRUE	854	1	S:K854N
SRR11578137	24130	3	0	0.0	0.0	928	60.0	60.0	4	60.0	60.0	68	60.0	60.0	0	NA	NA	NA	NA	1000	1000	36	0.5294117647058824	32	0.47058823529411764	68	0.068	SRR11578137	2397.85335919473	2986	5825	AMPLICON	ILLUMINA	2020-03-23	Severe acute respiratory syndrome coronavirus 2	PAIRED	THE PETER DOHERTY INSTITUTE FOR INFECTION AND IMMUNITY	Australia	Oceania	['52']	['female']	0.068	SRR11578137	SRR11578137	['female']	['52']	24130	C	T	C>T	S	S	AAC	AAT	2568	2568	856	N	N	C24130T;N856N;S;S	FALSE	FALSE	No	TRUE	Synonymous	CR	TRUE	TRUE	FALSE	FALSE	FALSE	FALSE	FALSE	FALSE	TRUE	856	1	S:N856N
SRR11578137	24153	2	0	0.0	0.0	42	60.0	60.0	0	0.0	0.0	772	60.0	60.0	0	NA	NA	NA	NA	818	818	38	0.9047619047619048	4	0.09523809523809523	42	0.0513447432762836	SRR11578137	2397.85335919473	2986	5825	AMPLICON	ILLUMINA	2020-03-23	Severe acute respiratory syndrome coronavirus 2	PAIRED	THE PETER DOHERTY INSTITUTE FOR INFECTION AND IMMUNITY	Australia	Oceania	['52']	['female']	0.0513447432762836	SRR11578137	SRR11578137	['female']	['52']	24153	T	C	T>C	S	S	TTG	TCG	2591	2591	864	L	S	T24153C;L864S;S;S	FALSE	FALSE	No	FALSE	Non-Synonymous	CR	TRUE	TRUE	FALSE	FALSE	FALSE	FALSE	TRUE	TRUE	TRUE	864	1	S:L864S
SRR11578137	24395	3	0	0.0	0.0	700	60.0	60.0	40	60.0	60.0	46	60.0	60.0	0	NA	NA	NA	NA	786	786	2	0.043478260869565216	44	0.9565217391304348	46	0.0585241730279898	SRR11578137	2397.85335919473	2986	5825	AMPLICON	ILLUMINA	2020-03-23	Severe acute respiratory syndrome coronavirus 2	PAIRED	THE PETER DOHERTY INSTITUTE FOR INFECTION AND IMMUNITY	Australia	Oceania	['52']	['female']	0.0585241730279898	SRR11578137	SRR11578137	['female']	['52']	24395	C	T	C>T	S	S	CTT	TTT	2833	2833	945	L	F	C24395T;L945F;S;S	FALSE	FALSE	No	FALSE	Non-Synonymous	HR1	TRUE	TRUE	FALSE	FALSE	FALSE	FALSE	FALSE	FALSE	FALSE	945	1	S:L945F
SRR11578137	24497	3	10	60.0	35.2	0	0.0	0.0	1726	60.0	60.0	244	60.0	60.0	0	NA	NA	NA	NA	2024	2024	228	0.9344262295081968	16	0.06557377049180328	244	0.120553359683794	SRR11578137	2397.85335919473	2986	5825	AMPLICON	ILLUMINA	2020-03-23	Severe acute respiratory syndrome coronavirus 2	PAIRED	THE PETER DOHERTY INSTITUTE FOR INFECTION AND IMMUNITY	Australia	Oceania	['52']	['female']	0.120553359683794	SRR11578137	SRR11578137	['female']	['52']	24497	G	T	G>T	S	S	GAT	TAT	2935	2935	979	D	Y	G24497T;D979Y;S;S	FALSE	FALSE	No	FALSE	Non-Synonymous	HR1	TRUE	TRUE	FALSE	FALSE	FALSE	FALSE	FALSE	FALSE	TRUE	979	1	S:D979Y
SRR11578137	24557	4	12	60.0	34.67	62	60.0	60.0	1364	60.0	60.0	982	60.0	60.0	0	NA	NA	NA	NA	2490	2490	804	0.8187372708757638	178	0.18126272912423624	982	0.394377510040161	SRR11578137	2397.85335919473	2986	5825	AMPLICON	ILLUMINA	2020-03-23	Severe acute respiratory syndrome coronavirus 2	PAIRED	THE PETER DOHERTY INSTITUTE FOR INFECTION AND IMMUNITY	Australia	Oceania	['52']	['female']	0.394377510040161	SRR11578137	SRR11578137	['female']	['52']	24557	G	T	G>T	S	S	GGC	TGC	2995	2995	999	G	C	G24557T;G999C;S;S	FALSE	FALSE	No	FALSE	Non-Synonymous	CH-BH	TRUE	TRUE	FALSE	FALSE	FALSE	FALSE	TRUE	TRUE	TRUE	999	1	S:G999C
SRR11578137	24728	3	0	0.0	0.0	12	60.0	60.0	2566	60.0	60.0	218	60.0	60.0	0	NA	NA	NA	NA	2806	2806	170	0.7798165137614679	48	0.22018348623853212	218	0.0776906628652887	SRR11578137	2397.85335919473	2986	5825	AMPLICON	ILLUMINA	2020-03-23	Severe acute respiratory syndrome coronavirus 2	PAIRED	THE PETER DOHERTY INSTITUTE FOR INFECTION AND IMMUNITY	Australia	Oceania	['52']	['female']	0.0776906628652887	SRR11578137	SRR11578137	['female']	['52']	24728	G	T	G>T	S	S	GCA	TCA	3166	3166	1056	A	S	G24728T;A1056S;S;S	FALSE	FALSE	No	FALSE	Non-Synonymous	CH-BH	TRUE	TRUE	FALSE	FALSE	FALSE	FALSE	TRUE	FALSE	TRUE	1056	1	S:A1056S
SRR11578137	24848	2	0	0.0	0.0	0	0.0	0.0	3238	60.0	60.0	394	60.0	60.0	0	NA	NA	NA	NA	3670	3670	248	0.6294416243654822	146	0.37055837563451777	394	0.107356948228883	SRR11578137	2397.85335919473	2986	5825	AMPLICON	ILLUMINA	2020-03-23	Severe acute respiratory syndrome coronavirus 2	PAIRED	THE PETER DOHERTY INSTITUTE FOR INFECTION AND IMMUNITY	Australia	Oceania	['52']	['female']	0.107356948228883	SRR11578137	SRR11578137	['female']	['52']	24848	G	T	G>T	S	S	GTT	TTT	3286	3286	1096	V	F	G24848T;V1096F;S;S	FALSE	FALSE	No	FALSE	Non-Synonymous	SD3	TRUE	TRUE	FALSE	FALSE	FALSE	FALSE	TRUE	TRUE	FALSE	1096	1	S:V1096F
SRR11578137	24933	3	0	0.0	0.0	182	60.0	60.0	958	60.0	60.0	1060	60.0	60.0	0	NA	NA	NA	NA	2200	2200	128	0.12075471698113208	932	0.879245283018868	1060	0.481818181818182	SRR11578137	2397.85335919473	2986	5825	AMPLICON	ILLUMINA	2020-03-23	Severe acute respiratory syndrome coronavirus 2	PAIRED	THE PETER DOHERTY INSTITUTE FOR INFECTION AND IMMUNITY	Australia	Oceania	['52']	['female']	0.481818181818182	SRR11578137	SRR11578137	['female']	['52']	24933	G	T	G>T	S	S	GGT	GTT	3371	3371	1124	G	V	G24933T;G1124V;S;S	FALSE	FALSE	No	FALSE	Non-Synonymous	SD3	TRUE	TRUE	FALSE	FALSE	FALSE	FALSE	TRUE	TRUE	FALSE	1124	1	S:G1124V
SRR11578137	25013	4	2	60.0	32.0	32	60.0	60.0	1582	60.0	60.0	112	60.0	60.0	0	NA	NA	NA	NA	1734	1734	78	0.6964285714285714	34	0.30357142857142855	112	0.0645905420991926	SRR11578137	2397.85335919473	2986	5825	AMPLICON	ILLUMINA	2020-03-23	Severe acute respiratory syndrome coronavirus 2	PAIRED	THE PETER DOHERTY INSTITUTE FOR INFECTION AND IMMUNITY	Australia	Oceania	['52']	['female']	0.0645905420991926	SRR11578137	SRR11578137	['female']	['52']	25013	G	T	G>T	S	S	GAG	TAG	3451	3451	1151	E	Stop	G25013T;E1151Stop;S;S	TRUE	FALSE	No	NA	Nonsense	SD3	TRUE	TRUE	FALSE	FALSE	FALSE	FALSE	TRUE	TRUE	TRUE	1151	1	S:E1151Stop
SRR11578137	25135	4	92	60.0	35.04	20	60.0	60.0	888	60.0	60.0	162	60.0	60.0	0	NA	NA	NA	NA	1390	1390	118	0.7283950617283951	44	0.2716049382716049	162	0.116546762589928	SRR11578137	2397.85335919473	2986	5825	AMPLICON	ILLUMINA	2020-03-23	Severe acute respiratory syndrome coronavirus 2	PAIRED	THE PETER DOHERTY INSTITUTE FOR INFECTION AND IMMUNITY	Australia	Oceania	['52']	['female']	0.116546762589928	SRR11578137	SRR11578137	['female']	['52']	25135	G	T	G>T	S	S	AAG	AAT	3573	3573	1191	K	N	G25135T;K1191N;S;S	FALSE	FALSE	No	FALSE	Non-Synonymous	HR2-TM-CT	TRUE	TRUE	FALSE	FALSE	FALSE	FALSE	TRUE	TRUE	FALSE	1191	1	S:K1191N
SRR11578137	25249	4	12	60.0	34.0	14	60.0	60.0	1444	60.0	60.0	92	60.0	60.0	0	NA	NA	NA	NA	1596	1596	16	0.17391304347826086	76	0.8260869565217391	92	0.0576441102756892	SRR11578137	2397.85335919473	2986	5825	AMPLICON	ILLUMINA	2020-03-23	Severe acute respiratory syndrome coronavirus 2	PAIRED	THE PETER DOHERTY INSTITUTE FOR INFECTION AND IMMUNITY	Australia	Oceania	['52']	['female']	0.0576441102756892	SRR11578137	SRR11578137	['female']	['52']	25249	G	T	G>T	S	S	ATG	ATT	3687	3687	1229	M	I	G25249T;M1229I;S;S	FALSE	FALSE	No	FALSE	Non-Synonymous	HR2-TM-CT	TRUE	TRUE	FALSE	FALSE	FALSE	FALSE	FALSE	FALSE	FALSE	1229	1	S:M1229I
SRR11578137	25290	3	0	0.0	0.0	2	60.0	60.0	910	60.0	60.0	68	60.0	60.0	0	NA	NA	NA	NA	984	984	4	0.058823529411764705	64	0.9411764705882353	68	0.0691056910569106	SRR11578137	2397.85335919473	2986	5825	AMPLICON	ILLUMINA	2020-03-23	Severe acute respiratory syndrome coronavirus 2	PAIRED	THE PETER DOHERTY INSTITUTE FOR INFECTION AND IMMUNITY	Australia	Oceania	['52']	['female']	0.0691056910569106	SRR11578137	SRR11578137	['female']	['52']	25290	G	T	G>T	S	S	TGT	TTT	3728	3728	1243	C	F	G25290T;C1243F;S;S	FALSE	FALSE	No	FALSE	Non-Synonymous	HR2-TM-CT	TRUE	FALSE	FALSE	FALSE	FALSE	FALSE	FALSE	FALSE	FALSE	1243	1	S:C1243F
SRR11578137	25305	2	0	0.0	0.0	0	0.0	0.0	1410	60.0	60.0	224	60.0	60.0	0	NA	NA	NA	NA	1636	1636	178	0.7946428571428571	46	0.20535714285714285	224	0.136919315403423	SRR11578137	2397.85335919473	2986	5825	AMPLICON	ILLUMINA	2020-03-23	Severe acute respiratory syndrome coronavirus 2	PAIRED	THE PETER DOHERTY INSTITUTE FOR INFECTION AND IMMUNITY	Australia	Oceania	['52']	['female']	0.136919315403423	SRR11578137	SRR11578137	['female']	['52']	25305	G	T	G>T	S	S	TGT	TTT	3743	3743	1248	C	F	G25305T;C1248F;S;S	FALSE	FALSE	No	FALSE	Non-Synonymous	HR2-TM-CT	TRUE	TRUE	FALSE	FALSE	FALSE	FALSE	TRUE	TRUE	FALSE	1248	1	S:C1248F
SRR11578137	25314	3	0	0.0	0.0	6	60.0	60.0	1572	60.0	60.0	108	60.0	60.0	0	NA	NA	NA	NA	1686	1686	92	0.8518518518518519	16	0.14814814814814814	108	0.0640569395017794	SRR11578137	2397.85335919473	2986	5825	AMPLICON	ILLUMINA	2020-03-23	Severe acute respiratory syndrome coronavirus 2	PAIRED	THE PETER DOHERTY INSTITUTE FOR INFECTION AND IMMUNITY	Australia	Oceania	['52']	['female']	0.0640569395017794	SRR11578137	SRR11578137	['female']	['52']	25314	G	T	G>T	S	S	GGA	GTA	3752	3752	1251	G	V	G25314T;G1251V;S;S	FALSE	FALSE	No	FALSE	Non-Synonymous	HR2-TM-CT	TRUE	TRUE	FALSE	FALSE	FALSE	FALSE	TRUE	TRUE	FALSE	1251	1	S:G1251V
SRR11578137	25346	4	2	60.0	32.0	28	60.0	60.0	2518	60.0	60.0	258	60.0	60.0	0	NA	NA	NA	NA	2806	2806	236	0.9147286821705426	22	0.08527131782945736	258	0.0919458303635068	SRR11578137	2397.85335919473	2986	5825	AMPLICON	ILLUMINA	2020-03-23	Severe acute respiratory syndrome coronavirus 2	PAIRED	THE PETER DOHERTY INSTITUTE FOR INFECTION AND IMMUNITY	Australia	Oceania	['52']	['female']	0.0919458303635068	SRR11578137	SRR11578137	['female']	['52']	25346	G	T	G>T	S	S	GAG	TAG	3784	3784	1262	E	Stop	G25346T;E1262Stop;S;S	TRUE	FALSE	No	NA	Nonsense	HR2-TM-CT	TRUE	TRUE	TRUE	FALSE	FALSE	FALSE	TRUE	TRUE	FALSE	1262	1	S:E1262Stop
SRR11578137	25348	2	0	0.0	0.0	0	0.0	0.0	2708	60.0	60.0	266	60.0	60.0	0	NA	NA	NA	NA	2978	2978	252	0.9473684210526315	14	0.05263157894736842	266	0.0893216924110141	SRR11578137	2397.85335919473	2986	5825	AMPLICON	ILLUMINA	2020-03-23	Severe acute respiratory syndrome coronavirus 2	PAIRED	THE PETER DOHERTY INSTITUTE FOR INFECTION AND IMMUNITY	Australia	Oceania	['52']	['female']	0.0893216924110141	SRR11578137	SRR11578137	['female']	['52']	25348	G	T	G>T	S	S	GAG	GAT	3786	3786	1262	E	D	G25348T;E1262D;S;S	FALSE	FALSE	No	FALSE	Non-Synonymous	HR2-TM-CT	TRUE	TRUE	TRUE	FALSE	FALSE	FALSE	TRUE	TRUE	FALSE	1262	1	S:E1262D
SRR11578137	25352	3	0	0.0	0.0	194	60.0	60.0	1978	60.0	60.0	906	60.0	60.0	0	NA	NA	NA	NA	3120	3120	860	0.9492273730684326	46	0.05077262693156733	906	0.290384615384615	SRR11578137	2397.85335919473	2986	5825	AMPLICON	ILLUMINA	2020-03-23	Severe acute respiratory syndrome coronavirus 2	PAIRED	THE PETER DOHERTY INSTITUTE FOR INFECTION AND IMMUNITY	Australia	Oceania	['52']	['female']	0.290384615384615	SRR11578137	SRR11578137	['female']	['52']	25352	G	T	G>T	S	S	GTG	TTG	3790	3790	1264	V	L	G25352T;V1264L;S;S	FALSE	FALSE	No	FALSE	Non-Synonymous	HR2-TM-CT	TRUE	TRUE	TRUE	FALSE	FALSE	FALSE	TRUE	TRUE	FALSE	1264	1	S:V1264L
SRR11578137	26262	3	0	0.0	0.0	228	60.0	60.0	2248	60.0	60.0	628	60.0	60.0	0	NA	NA	NA	NA	3336	3336	296	0.4713375796178344	332	0.5286624203821656	628	0.188249400479616	SRR11578137	2397.85335919473	2986	5825	AMPLICON	ILLUMINA	2020-03-23	Severe acute respiratory syndrome coronavirus 2	PAIRED	THE PETER DOHERTY INSTITUTE FOR INFECTION AND IMMUNITY	Australia	Oceania	['52']	['female']	0.188249400479616	SRR11578137	SRR11578137	['female']	['52']	26262	G	T	G>T	E	E	TCG	TCT	18	18	6	S	S	G26262T;S6S;E;E	FALSE	FALSE	No	TRUE	Synonymous	NA	TRUE	TRUE	FALSE	FALSE	FALSE	FALSE	TRUE	TRUE	FALSE	6	1	E:S6S
SRR11578137	26428	2	0	0.0	0.0	0	0.0	0.0	1872	60.0	60.0	400	60.0	60.0	0	NA	NA	NA	NA	2446	2446	104	0.26	296	0.74	400	0.163532297628782	SRR11578137	2397.85335919473	2986	5825	AMPLICON	ILLUMINA	2020-03-23	Severe acute respiratory syndrome coronavirus 2	PAIRED	THE PETER DOHERTY INSTITUTE FOR INFECTION AND IMMUNITY	Australia	Oceania	['52']	['female']	0.163532297628782	SRR11578137	SRR11578137	['female']	['52']	26428	G	T	G>T	E	E	GTT	TTT	184	184	62	V	F	G26428T;V62F;E;E	FALSE	FALSE	No	FALSE	Non-Synonymous	NA	TRUE	FALSE	FALSE	FALSE	FALSE	FALSE	FALSE	FALSE	FALSE	62	1	E:V62F
SRR11578137	26898	2	0	0.0	0.0	0	0.0	0.0	406	60.0	60.0	24	60.0	60.0	0	NA	NA	NA	NA	438	438	22	0.9166666666666666	2	0.08333333333333333	24	0.0547945205479452	SRR11578137	2397.85335919473	2986	5825	AMPLICON	ILLUMINA	2020-03-23	Severe acute respiratory syndrome coronavirus 2	PAIRED	THE PETER DOHERTY INSTITUTE FOR INFECTION AND IMMUNITY	Australia	Oceania	['52']	['female']	0.0547945205479452	SRR11578137	SRR11578137	['female']	['52']	26898	G	T	G>T	M	M	GGC	TGC	376	376	126	G	C	G26898T;G126C;M;M	FALSE	FALSE	No	FALSE	Non-Synonymous	NA	TRUE	TRUE	FALSE	FALSE	FALSE	FALSE	TRUE	TRUE	TRUE	126	1	M:G126C
SRR11578137	27033	2	0	0.0	0.0	0	0.0	0.0	798	60.0	60.0	142	59.93	59.93	0	NA	NA	NA	NA	966	966	64	0.4507042253521127	78	0.5492957746478874	142	0.146997929606625	SRR11578137	2397.85335919473	2986	5825	AMPLICON	ILLUMINA	2020-03-23	Severe acute respiratory syndrome coronavirus 2	PAIRED	THE PETER DOHERTY INSTITUTE FOR INFECTION AND IMMUNITY	Australia	Oceania	['52']	['female']	0.146997929606625	SRR11578137	SRR11578137	['female']	['52']	27033	G	T	G>T	M	M	GCT	TCT	511	511	171	A	S	G27033T;A171S;M;M	FALSE	FALSE	No	FALSE	Non-Synonymous	NA	TRUE	TRUE	FALSE	FALSE	FALSE	FALSE	TRUE	TRUE	FALSE	171	1	M:A171S
SRR11578137	27042	2	0	0.0	0.0	898	60.0	60.0	0	0.0	0.0	94	60.0	60.0	0	NA	NA	NA	NA	1004	1004	34	0.3617021276595745	60	0.6382978723404256	94	0.0936254980079681	SRR11578137	2397.85335919473	2986	5825	AMPLICON	ILLUMINA	2020-03-23	Severe acute respiratory syndrome coronavirus 2	PAIRED	THE PETER DOHERTY INSTITUTE FOR INFECTION AND IMMUNITY	Australia	Oceania	['52']	['female']	0.0936254980079681	SRR11578137	SRR11578137	['female']	['52']	27042	C	T	C>T	M	M	CGA	TGA	520	520	174	R	Stop	C27042T;R174Stop;M;M	TRUE	FALSE	No	NA	Nonsense	NA	TRUE	TRUE	FALSE	FALSE	FALSE	FALSE	TRUE	FALSE	FALSE	174	1	M:R174Stop
SRR11578137	28326	3	0	0.0	0.0	46	60.0	60.0	5376	60.0	60.0	340	60.0	60.0	0	NA	NA	NA	NA	5762	5762	98	0.28823529411764703	242	0.711764705882353	340	0.0590072891357168	SRR11578137	2397.85335919473	2986	5825	AMPLICON	ILLUMINA	2020-03-23	Severe acute respiratory syndrome coronavirus 2	PAIRED	THE PETER DOHERTY INSTITUTE FOR INFECTION AND IMMUNITY	Australia	Oceania	['52']	['female']	0.0590072891357168	SRR11578137	SRR11578137	['female']	['52']	28326	G	T	G>T	N	N	GGT	GTT	53	53	18	G	V	G28326T;G18V;N;N	FALSE	FALSE	No	FALSE	Non-Synonymous	NA	TRUE	TRUE	FALSE	FALSE	FALSE	FALSE	TRUE	TRUE	FALSE	18	1	N:G18V
SRR11578137	28361	2	0	0.0	0.0	0	0.0	0.0	4376	59.99	59.99	246	60.0	60.0	0	NA	NA	NA	NA	4622	4622	30	0.12195121951219512	216	0.8780487804878049	246	0.0532237126784942	SRR11578137	2397.85335919473	2986	5825	AMPLICON	ILLUMINA	2020-03-23	Severe acute respiratory syndrome coronavirus 2	PAIRED	THE PETER DOHERTY INSTITUTE FOR INFECTION AND IMMUNITY	Australia	Oceania	['52']	['female']	0.0532237126784942	SRR11578137	SRR11578137	['female']	['52']	28361	G	T	G>T	N	N	GGA	TGA	88	88	30	G	Stop	G28361T;G30Stop;N;N	TRUE	FALSE	No	NA	Nonsense	NA	TRUE	TRUE	FALSE	FALSE	FALSE	FALSE	TRUE	TRUE	FALSE	30	1	N:G30Stop
SRR11578137	28445	2	0	0.0	0.0	864	60.0	60.0	0	0.0	0.0	56	60.0	60.0	0	NA	NA	NA	NA	920	920	50	0.8928571428571429	6	0.10714285714285714	56	0.0608695652173913	SRR11578137	2397.85335919473	2986	5825	AMPLICON	ILLUMINA	2020-03-23	Severe acute respiratory syndrome coronavirus 2	PAIRED	THE PETER DOHERTY INSTITUTE FOR INFECTION AND IMMUNITY	Australia	Oceania	['52']	['female']	0.0608695652173913	SRR11578137	SRR11578137	['female']	['52']	28445	C	T	C>T	N	N	CAA	TAA	172	172	58	Q	Stop	C28445T;Q58Stop;N;N	TRUE	FALSE	No	NA	Nonsense	NA	TRUE	TRUE	FALSE	FALSE	FALSE	FALSE	TRUE	FALSE	FALSE	58	1	N:Q58Stop
SRR11578137	28450	3	2	60.0	21.0	70	60.0	60.0	0	0.0	0.0	878	60.0	60.0	0	NA	NA	NA	NA	950	950	68	0.9714285714285714	2	0.02857142857142857	70	0.0736842105263158	SRR11578137	2397.85335919473	2986	5825	AMPLICON	ILLUMINA	2020-03-23	Severe acute respiratory syndrome coronavirus 2	PAIRED	THE PETER DOHERTY INSTITUTE FOR INFECTION AND IMMUNITY	Australia	Oceania	['52']	['female']	0.0736842105263158	SRR11578137	SRR11578137	['female']	['52']	28450	T	C	T>C	N	N	CAT	CAC	177	177	59	H	H	T28450C;H59H;N;N	FALSE	FALSE	No	TRUE	Synonymous	NA	FALSE	TRUE	FALSE	FALSE	FALSE	FALSE	TRUE	FALSE	FALSE	59	1	N:H59H
SRR11578137	28452	2	0	0.0	0.0	0	0.0	0.0	904	60.0	60.0	64	60.0	60.0	0	NA	NA	NA	NA	968	968	54	0.84375	10	0.15625	64	0.0661157024793388	SRR11578137	2397.85335919473	2986	5825	AMPLICON	ILLUMINA	2020-03-23	Severe acute respiratory syndrome coronavirus 2	PAIRED	THE PETER DOHERTY INSTITUTE FOR INFECTION AND IMMUNITY	Australia	Oceania	['52']	['female']	0.0661157024793388	SRR11578137	SRR11578137	['female']	['52']	28452	G	T	G>T	N	N	GGC	GTC	179	179	60	G	V	G28452T;G60V;N;N	FALSE	FALSE	No	FALSE	Non-Synonymous	NA	TRUE	TRUE	FALSE	FALSE	FALSE	FALSE	TRUE	FALSE	FALSE	60	1	N:G60V
SRR11578137	28460	2	0	0.0	0.0	0	0.0	0.0	954	60.0	60.0	108	60.0	60.0	0	NA	NA	NA	NA	1062	1062	94	0.8703703703703703	14	0.12962962962962962	108	0.101694915254237	SRR11578137	2397.85335919473	2986	5825	AMPLICON	ILLUMINA	2020-03-23	Severe acute respiratory syndrome coronavirus 2	PAIRED	THE PETER DOHERTY INSTITUTE FOR INFECTION AND IMMUNITY	Australia	Oceania	['52']	['female']	0.101694915254237	SRR11578137	SRR11578137	['female']	['52']	28460	G	T	G>T	N	N	GAC	TAC	187	187	63	D	Y	G28460T;D63Y;N;N	FALSE	FALSE	No	FALSE	Non-Synonymous	NA	TRUE	TRUE	FALSE	FALSE	FALSE	FALSE	TRUE	TRUE	FALSE	63	1	N:D63Y
SRR11578137	28471	2	0	0.0	0.0	1058	60.0	60.0	0	0.0	0.0	88	60.0	60.0	0	NA	NA	NA	NA	1152	1152	76	0.8636363636363636	12	0.13636363636363635	88	0.0763888888888889	SRR11578137	2397.85335919473	2986	5825	AMPLICON	ILLUMINA	2020-03-23	Severe acute respiratory syndrome coronavirus 2	PAIRED	THE PETER DOHERTY INSTITUTE FOR INFECTION AND IMMUNITY	Australia	Oceania	['52']	['female']	0.0763888888888889	SRR11578137	SRR11578137	['female']	['52']	28471	C	T	C>T	N	N	TTC	TTT	198	198	66	F	F	C28471T;F66F;N;N	FALSE	FALSE	No	TRUE	Synonymous	NA	TRUE	TRUE	FALSE	FALSE	FALSE	FALSE	TRUE	TRUE	FALSE	66	1	N:F66F
SRR11578137	28473	2	0	0.0	0.0	1218	60.0	60.0	0	0.0	0.0	66	60.0	60.0	0	NA	NA	NA	NA	1284	1284	60	0.9090909090909091	6	0.09090909090909091	66	0.0514018691588785	SRR11578137	2397.85335919473	2986	5825	AMPLICON	ILLUMINA	2020-03-23	Severe acute respiratory syndrome coronavirus 2	PAIRED	THE PETER DOHERTY INSTITUTE FOR INFECTION AND IMMUNITY	Australia	Oceania	['52']	['female']	0.0514018691588785	SRR11578137	SRR11578137	['female']	['52']	28473	C	T	C>T	N	N	CCT	CTT	200	200	67	P	L	C28473T;P67L;N;N	FALSE	FALSE	No	FALSE	Non-Synonymous	NA	TRUE	TRUE	FALSE	FALSE	FALSE	FALSE	TRUE	TRUE	FALSE	67	1	N:P67L
SRR11578137	28477	3	1092	60.0	35.13	0	0.0	0.0	168	60.0	60.0	2	60.0	60.0	0	NA	NA	NA	NA	1264	1264	132	0.7857142857142857	36	0.21428571428571427	168	0.132911392405063	SRR11578137	2397.85335919473	2986	5825	AMPLICON	ILLUMINA	2020-03-23	Severe acute respiratory syndrome coronavirus 2	PAIRED	THE PETER DOHERTY INSTITUTE FOR INFECTION AND IMMUNITY	Australia	Oceania	['52']	['female']	0.132911392405063	SRR11578137	SRR11578137	['female']	['52']	28477	A	G	A>G	N	N	CGA	CGG	204	204	68	R	R	A28477G;R68R;N;N	FALSE	FALSE	No	TRUE	Synonymous	NA	FALSE	TRUE	FALSE	FALSE	FALSE	FALSE	TRUE	TRUE	FALSE	68	1	N:R68R
SRR11578137	28487	2	0	0.0	0.0	0	0.0	0.0	1210	60.0	60.0	102	60.0	60.0	0	NA	NA	NA	NA	1312	1312	90	0.8823529411764706	12	0.11764705882352941	102	0.0777439024390244	SRR11578137	2397.85335919473	2986	5825	AMPLICON	ILLUMINA	2020-03-23	Severe acute respiratory syndrome coronavirus 2	PAIRED	THE PETER DOHERTY INSTITUTE FOR INFECTION AND IMMUNITY	Australia	Oceania	['52']	['female']	0.0777439024390244	SRR11578137	SRR11578137	['female']	['52']	28487	G	T	G>T	N	N	GTT	TTT	214	214	72	V	F	G28487T;V72F;N;N	FALSE	FALSE	No	FALSE	Non-Synonymous	NA	TRUE	TRUE	FALSE	FALSE	FALSE	FALSE	TRUE	TRUE	FALSE	72	1	N:V72F
SRR11578137	28504	2	0	0.0	0.0	84	60.0	60.0	0	0.0	0.0	1352	60.0	60.0	0	NA	NA	NA	NA	1436	1436	68	0.8095238095238095	16	0.19047619047619047	84	0.0584958217270195	SRR11578137	2397.85335919473	2986	5825	AMPLICON	ILLUMINA	2020-03-23	Severe acute respiratory syndrome coronavirus 2	PAIRED	THE PETER DOHERTY INSTITUTE FOR INFECTION AND IMMUNITY	Australia	Oceania	['52']	['female']	0.0584958217270195	SRR11578137	SRR11578137	['female']	['52']	28504	T	C	T>C	N	N	AAT	AAC	231	231	77	N	N	T28504C;N77N;N;N	FALSE	FALSE	No	TRUE	Synonymous	NA	FALSE	TRUE	FALSE	FALSE	FALSE	FALSE	TRUE	TRUE	FALSE	77	1	N:N77N
SRR11578137	28506	2	0	0.0	0.0	0	0.0	0.0	1392	60.0	60.0	90	60.0	60.0	0	NA	NA	NA	NA	1482	1482	72	0.8	18	0.2	90	0.0607287449392713	SRR11578137	2397.85335919473	2986	5825	AMPLICON	ILLUMINA	2020-03-23	Severe acute respiratory syndrome coronavirus 2	PAIRED	THE PETER DOHERTY INSTITUTE FOR INFECTION AND IMMUNITY	Australia	Oceania	['52']	['female']	0.0607287449392713	SRR11578137	SRR11578137	['female']	['52']	28506	G	T	G>T	N	N	AGC	ATC	233	233	78	S	I	G28506T;S78I;N;N	FALSE	FALSE	No	FALSE	Non-Synonymous	NA	TRUE	TRUE	FALSE	FALSE	FALSE	FALSE	TRUE	TRUE	FALSE	78	1	N:S78I
SRR11578137	28509	2	0	0.0	0.0	0	0.0	0.0	1410	60.0	60.0	104	60.0	60.0	0	NA	NA	NA	NA	1514	1514	78	0.75	26	0.25	104	0.0686922060766182	SRR11578137	2397.85335919473	2986	5825	AMPLICON	ILLUMINA	2020-03-23	Severe acute respiratory syndrome coronavirus 2	PAIRED	THE PETER DOHERTY INSTITUTE FOR INFECTION AND IMMUNITY	Australia	Oceania	['52']	['female']	0.0686922060766182	SRR11578137	SRR11578137	['female']	['52']	28509	G	T	G>T	N	N	AGT	ATT	236	236	79	S	I	G28509T;S79I;N;N	FALSE	FALSE	No	FALSE	Non-Synonymous	NA	TRUE	TRUE	FALSE	FALSE	FALSE	FALSE	TRUE	TRUE	FALSE	79	1	N:S79I
SRR11578137	28514	2	0	0.0	0.0	0	0.0	0.0	1386	60.0	60.0	176	60.0	60.0	0	NA	NA	NA	NA	1562	1562	108	0.6136363636363636	68	0.38636363636363635	176	0.112676056338028	SRR11578137	2397.85335919473	2986	5825	AMPLICON	ILLUMINA	2020-03-23	Severe acute respiratory syndrome coronavirus 2	PAIRED	THE PETER DOHERTY INSTITUTE FOR INFECTION AND IMMUNITY	Australia	Oceania	['52']	['female']	0.112676056338028	SRR11578137	SRR11578137	['female']	['52']	28514	G	T	G>T	N	N	GAT	TAT	241	241	81	D	Y	G28514T;D81Y;N;N	FALSE	FALSE	No	FALSE	Non-Synonymous	NA	TRUE	TRUE	FALSE	FALSE	FALSE	FALSE	TRUE	TRUE	FALSE	81	1	N:D81Y
SRR11578137	28517	2	0	0.0	0.0	0	0.0	0.0	1210	60.0	60.0	250	60.0	60.0	0	NA	NA	NA	NA	1560	1560	204	0.816	46	0.184	250	0.16025641025641	SRR11578137	2397.85335919473	2986	5825	AMPLICON	ILLUMINA	2020-03-23	Severe acute respiratory syndrome coronavirus 2	PAIRED	THE PETER DOHERTY INSTITUTE FOR INFECTION AND IMMUNITY	Australia	Oceania	['52']	['female']	0.16025641025641	SRR11578137	SRR11578137	['female']	['52']	28517	G	T	G>T	N	N	GAC	TAC	244	244	82	D	Y	G28517T;D82Y;N;N	FALSE	FALSE	No	FALSE	Non-Synonymous	NA	TRUE	TRUE	FALSE	FALSE	FALSE	FALSE	TRUE	TRUE	FALSE	82	1	N:D82Y
SRR11578137	28531	2	0	0.0	0.0	1652	60.0	60.0	0	0.0	0.0	108	60.0	60.0	0	NA	NA	NA	NA	1760	1760	78	0.7222222222222222	30	0.2777777777777778	108	0.0613636363636364	SRR11578137	2397.85335919473	2986	5825	AMPLICON	ILLUMINA	2020-03-23	Severe acute respiratory syndrome coronavirus 2	PAIRED	THE PETER DOHERTY INSTITUTE FOR INFECTION AND IMMUNITY	Australia	Oceania	['52']	['female']	0.0613636363636364	SRR11578137	SRR11578137	['female']	['52']	28531	C	T	C>T	N	N	TAC	TAT	258	258	86	Y	Y	C28531T;Y86Y;N;N	FALSE	FALSE	No	TRUE	Synonymous	NA	TRUE	TRUE	FALSE	FALSE	FALSE	FALSE	TRUE	TRUE	FALSE	86	1	N:Y86Y
SRR11578137	28539	2	0	0.0	0.0	0	0.0	0.0	1496	60.0	60.0	198	60.0	60.0	0	NA	NA	NA	NA	1694	1694	132	0.6666666666666666	66	0.3333333333333333	198	0.116883116883117	SRR11578137	2397.85335919473	2986	5825	AMPLICON	ILLUMINA	2020-03-23	Severe acute respiratory syndrome coronavirus 2	PAIRED	THE PETER DOHERTY INSTITUTE FOR INFECTION AND IMMUNITY	Australia	Oceania	['52']	['female']	0.116883116883117	SRR11578137	SRR11578137	['female']	['52']	28539	G	T	G>T	N	N	AGA	ATA	266	266	89	R	I	G28539T;R89I;N;N	FALSE	FALSE	No	FALSE	Non-Synonymous	NA	TRUE	TRUE	FALSE	FALSE	FALSE	FALSE	TRUE	TRUE	FALSE	89	1	N:R89I
SRR11578137	28559	2	0	0.0	0.0	0	0.0	0.0	1398	60.0	60.0	292	60.0	60.0	0	NA	NA	NA	NA	1772	1772	222	0.7602739726027398	70	0.23972602739726026	292	0.164785553047404	SRR11578137	2397.85335919473	2986	5825	AMPLICON	ILLUMINA	2020-03-23	Severe acute respiratory syndrome coronavirus 2	PAIRED	THE PETER DOHERTY INSTITUTE FOR INFECTION AND IMMUNITY	Australia	Oceania	['52']	['female']	0.164785553047404	SRR11578137	SRR11578137	['female']	['52']	28559	G	T	G>T	N	N	GGT	TGT	286	286	96	G	C	G28559T;G96C;N;N	FALSE	FALSE	No	FALSE	Non-Synonymous	NA	TRUE	TRUE	FALSE	FALSE	FALSE	FALSE	FALSE	FALSE	FALSE	96	1	N:G96C
SRR11578137	28565	2	0	0.0	0.0	0	0.0	0.0	1424	60.0	60.0	106	60.0	60.0	0	NA	NA	NA	NA	1530	1530	54	0.5094339622641509	52	0.49056603773584906	106	0.069281045751634	SRR11578137	2397.85335919473	2986	5825	AMPLICON	ILLUMINA	2020-03-23	Severe acute respiratory syndrome coronavirus 2	PAIRED	THE PETER DOHERTY INSTITUTE FOR INFECTION AND IMMUNITY	Australia	Oceania	['52']	['female']	0.069281045751634	SRR11578137	SRR11578137	['female']	['52']	28565	G	T	G>T	N	N	GAC	TAC	292	292	98	D	Y	G28565T;D98Y;N;N	FALSE	FALSE	No	FALSE	Non-Synonymous	NA	TRUE	TRUE	FALSE	FALSE	FALSE	FALSE	FALSE	FALSE	TRUE	98	1	N:D98Y
SRR11578137	28568	2	0	0.0	0.0	0	0.0	0.0	1288	60.0	60.0	128	60.0	60.0	0	NA	NA	NA	NA	1476	1476	80	0.625	48	0.375	128	0.0867208672086721	SRR11578137	2397.85335919473	2986	5825	AMPLICON	ILLUMINA	2020-03-23	Severe acute respiratory syndrome coronavirus 2	PAIRED	THE PETER DOHERTY INSTITUTE FOR INFECTION AND IMMUNITY	Australia	Oceania	['52']	['female']	0.0867208672086721	SRR11578137	SRR11578137	['female']	['52']	28568	G	T	G>T	N	N	GGT	TGT	295	295	99	G	C	G28568T;G99C;N;N	FALSE	FALSE	No	FALSE	Non-Synonymous	NA	TRUE	TRUE	FALSE	FALSE	FALSE	FALSE	FALSE	FALSE	TRUE	99	1	N:G99C
SRR11578137	28570	2	110	60.0	34.8	0	0.0	0.0	0	0.0	0.0	1346	60.0	60.0	0	NA	NA	NA	NA	1456	1456	52	0.4727272727272727	58	0.5272727272727272	110	0.0755494505494505	SRR11578137	2397.85335919473	2986	5825	AMPLICON	ILLUMINA	2020-03-23	Severe acute respiratory syndrome coronavirus 2	PAIRED	THE PETER DOHERTY INSTITUTE FOR INFECTION AND IMMUNITY	Australia	Oceania	['52']	['female']	0.0755494505494505	SRR11578137	SRR11578137	['female']	['52']	28570	T	A	T>A	N	N	GGT	GGA	297	297	99	G	G	T28570A;G99G;N;N	FALSE	FALSE	No	TRUE	Synonymous	NA	TRUE	TRUE	FALSE	FALSE	FALSE	FALSE	FALSE	FALSE	TRUE	99	1	N:G99G
SRR11578137	28580	3	0	0.0	0.0	78	60.0	60.0	1468	60.0	60.0	2	60.0	60.0	0	NA	NA	NA	NA	1548	1548	42	0.5384615384615384	36	0.46153846153846156	78	0.0503875968992248	SRR11578137	2397.85335919473	2986	5825	AMPLICON	ILLUMINA	2020-03-23	Severe acute respiratory syndrome coronavirus 2	PAIRED	THE PETER DOHERTY INSTITUTE FOR INFECTION AND IMMUNITY	Australia	Oceania	['52']	['female']	0.0503875968992248	SRR11578137	SRR11578137	['female']	['52']	28580	G	C	G>C	N	N	GAT	CAT	307	307	103	D	H	G28580C;D103H;N;N	FALSE	FALSE	No	FALSE	Non-Synonymous	NA	TRUE	TRUE	FALSE	FALSE	FALSE	FALSE	FALSE	FALSE	TRUE	103	1	N:D103H
SRR11578137	28585	2	0	0.0	0.0	1530	60.0	60.0	0	0.0	0.0	122	60.0	60.0	0	NA	NA	NA	NA	1652	1652	52	0.4262295081967213	70	0.5737704918032787	122	0.0738498789346247	SRR11578137	2397.85335919473	2986	5825	AMPLICON	ILLUMINA	2020-03-23	Severe acute respiratory syndrome coronavirus 2	PAIRED	THE PETER DOHERTY INSTITUTE FOR INFECTION AND IMMUNITY	Australia	Oceania	['52']	['female']	0.0738498789346247	SRR11578137	SRR11578137	['female']	['52']	28585	C	T	C>T	N	N	CTC	CTT	312	312	104	L	L	C28585T;L104L;N;N	FALSE	FALSE	No	TRUE	Synonymous	NA	TRUE	TRUE	FALSE	FALSE	FALSE	FALSE	FALSE	FALSE	TRUE	104	1	N:L104L
SRR11578137	28613	3	2	60.0	32.0	0	0.0	0.0	1420	60.0	60.0	126	60.0	60.0	0	NA	NA	NA	NA	1642	1642	38	0.30158730158730157	88	0.6984126984126984	126	0.0767356881851401	SRR11578137	2397.85335919473	2986	5825	AMPLICON	ILLUMINA	2020-03-23	Severe acute respiratory syndrome coronavirus 2	PAIRED	THE PETER DOHERTY INSTITUTE FOR INFECTION AND IMMUNITY	Australia	Oceania	['52']	['female']	0.0767356881851401	SRR11578137	SRR11578137	['female']	['52']	28613	G	T	G>T	N	N	GGA	TGA	340	340	114	G	Stop	G28613T;G114Stop;N;N	TRUE	FALSE	No	NA	Nonsense	NA	TRUE	TRUE	FALSE	FALSE	FALSE	FALSE	FALSE	FALSE	FALSE	114	1	N:G114Stop
SRR11578137	28617	2	0	0.0	0.0	1508	60.0	60.0	0	0.0	0.0	112	60.0	60.0	0	NA	NA	NA	NA	1620	1620	24	0.21428571428571427	88	0.7857142857142857	112	0.0691358024691358	SRR11578137	2397.85335919473	2986	5825	AMPLICON	ILLUMINA	2020-03-23	Severe acute respiratory syndrome coronavirus 2	PAIRED	THE PETER DOHERTY INSTITUTE FOR INFECTION AND IMMUNITY	Australia	Oceania	['52']	['female']	0.0691358024691358	SRR11578137	SRR11578137	['female']	['52']	28617	C	T	C>T	N	N	ACT	ATT	344	344	115	T	I	C28617T;T115I;N;N	FALSE	FALSE	No	FALSE	Non-Synonymous	NA	TRUE	TRUE	FALSE	FALSE	FALSE	FALSE	TRUE	TRUE	FALSE	115	1	N:T115I
SRR11578137	28651	3	4	60.0	32.0	1148	60.0	60.0	0	0.0	0.0	84	60.0	60.0	0	NA	NA	NA	NA	1316	1316	12	0.14285714285714285	72	0.8571428571428571	84	0.0638297872340425	SRR11578137	2397.85335919473	2986	5825	AMPLICON	ILLUMINA	2020-03-23	Severe acute respiratory syndrome coronavirus 2	PAIRED	THE PETER DOHERTY INSTITUTE FOR INFECTION AND IMMUNITY	Australia	Oceania	['52']	['female']	0.0638297872340425	SRR11578137	SRR11578137	['female']	['52']	28651	C	T	C>T	N	N	AAC	AAT	378	378	126	N	N	C28651T;N126N;N;N	FALSE	FALSE	No	TRUE	Synonymous	NA	TRUE	TRUE	FALSE	FALSE	FALSE	FALSE	TRUE	TRUE	FALSE	126	1	N:N126N
SRR11578137	28657	3	0	0.0	0.0	1222	60.0	60.0	2	60.0	60.0	74	60.0	60.0	0	NA	NA	NA	NA	1372	1372	14	0.1891891891891892	60	0.8108108108108109	74	0.053935860058309	SRR11578137	2397.85335919473	2986	5825	AMPLICON	ILLUMINA	2020-03-23	Severe acute respiratory syndrome coronavirus 2	PAIRED	THE PETER DOHERTY INSTITUTE FOR INFECTION AND IMMUNITY	Australia	Oceania	['52']	['female']	0.053935860058309	SRR11578137	SRR11578137	['female']	['52']	28657	C	T	C>T	N	N	GAC	GAT	384	384	128	D	D	C28657T;D128D;N;N	FALSE	FALSE	No	TRUE	Synonymous	NA	TRUE	TRUE	FALSE	FALSE	FALSE	FALSE	TRUE	TRUE	FALSE	128	1	N:D128D
SRR11578137	28658	3	0	0.0	0.0	58	60.0	60.0	1216	60.0	60.0	78	60.0	60.0	0	NA	NA	NA	NA	1352	1352	10	0.1282051282051282	68	0.8717948717948718	78	0.0576923076923077	SRR11578137	2397.85335919473	2986	5825	AMPLICON	ILLUMINA	2020-03-23	Severe acute respiratory syndrome coronavirus 2	PAIRED	THE PETER DOHERTY INSTITUTE FOR INFECTION AND IMMUNITY	Australia	Oceania	['52']	['female']	0.0576923076923077	SRR11578137	SRR11578137	['female']	['52']	28658	G	T	G>T	N	N	GGC	TGC	385	385	129	G	C	G28658T;G129C;N;N	FALSE	FALSE	No	FALSE	Non-Synonymous	NA	TRUE	TRUE	FALSE	FALSE	FALSE	FALSE	TRUE	TRUE	FALSE	129	1	N:G129C
SRR11578137	28670	2	0	0.0	0.0	0	0.0	0.0	1222	60.0	60.0	74	60.0	60.0	0	NA	NA	NA	NA	1296	1296	12	0.16216216216216217	62	0.8378378378378378	74	0.0570987654320988	SRR11578137	2397.85335919473	2986	5825	AMPLICON	ILLUMINA	2020-03-23	Severe acute respiratory syndrome coronavirus 2	PAIRED	THE PETER DOHERTY INSTITUTE FOR INFECTION AND IMMUNITY	Australia	Oceania	['52']	['female']	0.0570987654320988	SRR11578137	SRR11578137	['female']	['52']	28670	G	T	G>T	N	N	GTT	TTT	397	397	133	V	F	G28670T;V133F;N;N	FALSE	FALSE	No	FALSE	Non-Synonymous	NA	TRUE	TRUE	FALSE	FALSE	FALSE	FALSE	TRUE	FALSE	FALSE	133	1	N:V133F
SRR11578137	28687	3	6	60.0	31.0	920	60.0	60.0	0	0.0	0.0	136	60.0	60.0	0	NA	NA	NA	NA	1062	1062	14	0.10294117647058823	122	0.8970588235294118	136	0.128060263653484	SRR11578137	2397.85335919473	2986	5825	AMPLICON	ILLUMINA	2020-03-23	Severe acute respiratory syndrome coronavirus 2	PAIRED	THE PETER DOHERTY INSTITUTE FOR INFECTION AND IMMUNITY	Australia	Oceania	['52']	['female']	0.128060263653484	SRR11578137	SRR11578137	['female']	['52']	28687	C	T	C>T	N	N	GCC	GCT	414	414	138	A	A	C28687T;A138A;N;N	FALSE	FALSE	No	TRUE	Synonymous	NA	TRUE	TRUE	FALSE	FALSE	FALSE	FALSE	TRUE	TRUE	FALSE	138	1	N:A138A
SRR11578137	28706	2	0	0.0	0.0	954	60.0	60.0	0	0.0	0.0	84	60.0	60.0	0	NA	NA	NA	NA	1038	1038	6	0.07142857142857142	78	0.9285714285714286	84	0.0809248554913295	SRR11578137	2397.85335919473	2986	5825	AMPLICON	ILLUMINA	2020-03-23	Severe acute respiratory syndrome coronavirus 2	PAIRED	THE PETER DOHERTY INSTITUTE FOR INFECTION AND IMMUNITY	Australia	Oceania	['52']	['female']	0.0809248554913295	SRR11578137	SRR11578137	['female']	['52']	28706	C	T	C>T	N	N	CAC	TAC	433	433	145	H	Y	C28706T;H145Y;N;N	FALSE	FALSE	No	FALSE	Non-Synonymous	NA	TRUE	TRUE	FALSE	FALSE	FALSE	FALSE	TRUE	TRUE	FALSE	145	1	N:H145Y
SRR11578137	28713	2	0	0.0	0.0	0	0.0	0.0	886	60.0	60.0	80	60.0	60.0	0	NA	NA	NA	NA	966	966	10	0.125	70	0.875	80	0.082815734989648	SRR11578137	2397.85335919473	2986	5825	AMPLICON	ILLUMINA	2020-03-23	Severe acute respiratory syndrome coronavirus 2	PAIRED	THE PETER DOHERTY INSTITUTE FOR INFECTION AND IMMUNITY	Australia	Oceania	['52']	['female']	0.082815734989648	SRR11578137	SRR11578137	['female']	['52']	28713	G	T	G>T	N	N	GGC	GTC	440	440	147	G	V	G28713T;G147V;N;N	FALSE	FALSE	No	FALSE	Non-Synonymous	NA	TRUE	TRUE	FALSE	FALSE	FALSE	FALSE	TRUE	TRUE	FALSE	147	1	N:G147V
SRR11578137	28719	3	0	0.0	0.0	4	60.0	60.0	820	60.0	60.0	122	60.0	60.0	0	NA	NA	NA	NA	946	946	20	0.16393442622950818	102	0.8360655737704918	122	0.128964059196617	SRR11578137	2397.85335919473	2986	5825	AMPLICON	ILLUMINA	2020-03-23	Severe acute respiratory syndrome coronavirus 2	PAIRED	THE PETER DOHERTY INSTITUTE FOR INFECTION AND IMMUNITY	Australia	Oceania	['52']	['female']	0.128964059196617	SRR11578137	SRR11578137	['female']	['52']	28719	G	T	G>T	N	N	CGC	CTC	446	446	149	R	L	G28719T;R149L;N;N	FALSE	FALSE	No	FALSE	Non-Synonymous	NA	TRUE	TRUE	FALSE	FALSE	FALSE	FALSE	TRUE	TRUE	FALSE	149	1	N:R149L
SRR11578137	28754	2	0	0.0	0.0	438	60.0	60.0	0	0.0	0.0	36	60.0	60.0	0	NA	NA	NA	NA	474	474	6	0.16666666666666666	30	0.8333333333333334	36	0.0759493670886076	SRR11578137	2397.85335919473	2986	5825	AMPLICON	ILLUMINA	2020-03-23	Severe acute respiratory syndrome coronavirus 2	PAIRED	THE PETER DOHERTY INSTITUTE FOR INFECTION AND IMMUNITY	Australia	Oceania	['52']	['female']	0.0759493670886076	SRR11578137	SRR11578137	['female']	['52']	28754	C	T	C>T	N	N	CTT	TTT	481	481	161	L	F	C28754T;L161F;N;N	FALSE	FALSE	No	FALSE	Non-Synonymous	NA	TRUE	TRUE	FALSE	FALSE	FALSE	FALSE	FALSE	FALSE	TRUE	161	1	N:L161F
SRR11578137	28793	2	0	0.0	0.0	0	0.0	0.0	280	60.0	60.0	50	60.0	60.0	0	NA	NA	NA	NA	334	334	40	0.8	10	0.2	50	0.149700598802395	SRR11578137	2397.85335919473	2986	5825	AMPLICON	ILLUMINA	2020-03-23	Severe acute respiratory syndrome coronavirus 2	PAIRED	THE PETER DOHERTY INSTITUTE FOR INFECTION AND IMMUNITY	Australia	Oceania	['52']	['female']	0.149700598802395	SRR11578137	SRR11578137	['female']	['52']	28793	G	T	G>T	N	N	GAA	TAA	520	520	174	E	Stop	G28793T;E174Stop;N;N	TRUE	FALSE	No	NA	Nonsense	NA	TRUE	TRUE	FALSE	FALSE	FALSE	FALSE	TRUE	TRUE	TRUE	174	1	N:E174Stop
SRR11578137	28875	2	0	0.0	0.0	0	0.0	0.0	410	60.0	60.0	24	60.0	60.0	0	NA	NA	NA	NA	434	434	12	0.5	12	0.5	24	0.0552995391705069	SRR11578137	2397.85335919473	2986	5825	AMPLICON	ILLUMINA	2020-03-23	Severe acute respiratory syndrome coronavirus 2	PAIRED	THE PETER DOHERTY INSTITUTE FOR INFECTION AND IMMUNITY	Australia	Oceania	['52']	['female']	0.0552995391705069	SRR11578137	SRR11578137	['female']	['52']	28875	G	T	G>T	N	N	AGC	ATC	602	602	201	S	I	G28875T;S201I;N;N	FALSE	FALSE	No	FALSE	Non-Synonymous	NA	TRUE	TRUE	FALSE	FALSE	FALSE	FALSE	TRUE	TRUE	FALSE	201	1	N:S201I
SRR11578137	28901	2	402	60.0	34.88	0	0.0	0.0	0	0.0	0.0	32	60.0	60.0	0	NA	NA	NA	NA	434	434	12	0.375	20	0.625	32	0.0737327188940092	SRR11578137	2397.85335919473	2986	5825	AMPLICON	ILLUMINA	2020-03-23	Severe acute respiratory syndrome coronavirus 2	PAIRED	THE PETER DOHERTY INSTITUTE FOR INFECTION AND IMMUNITY	Australia	Oceania	['52']	['female']	0.0737327188940092	SRR11578137	SRR11578137	['female']	['52']	28901	A	T	A>T	N	N	ATG	TTG	628	628	210	M	L	A28901T;M210L;N;N	FALSE	FALSE	No	FALSE	Non-Synonymous	NA	TRUE	TRUE	FALSE	FALSE	FALSE	FALSE	FALSE	FALSE	FALSE	210	1	N:M210L
SRR11578137	28923	2	24	60.0	34.25	394	60.0	60.0	0	0.0	0.0	0	0.0	0.0	0	NA	NA	NA	NA	418	418	2	0.08333333333333333	22	0.9166666666666666	24	0.0574162679425837	SRR11578137	2397.85335919473	2986	5825	AMPLICON	ILLUMINA	2020-03-23	Severe acute respiratory syndrome coronavirus 2	PAIRED	THE PETER DOHERTY INSTITUTE FOR INFECTION AND IMMUNITY	Australia	Oceania	['52']	['female']	0.0574162679425837	SRR11578137	SRR11578137	['female']	['52']	28923	C	A	C>A	N	N	GCT	GAT	650	650	217	A	D	C28923A;A217D;N;N	FALSE	FALSE	No	FALSE	Non-Synonymous	NA	FALSE	TRUE	FALSE	FALSE	FALSE	FALSE	FALSE	FALSE	FALSE	217	1	N:A217D
SRR11578137	29321	3	2	60.0	36.0	0	0.0	0.0	308	60.0	60.0	28	60.0	60.0	0	NA	NA	NA	NA	350	350	26	0.9285714285714286	2	0.07142857142857142	28	0.08	SRR11578137	2397.85335919473	2986	5825	AMPLICON	ILLUMINA	2020-03-23	Severe acute respiratory syndrome coronavirus 2	PAIRED	THE PETER DOHERTY INSTITUTE FOR INFECTION AND IMMUNITY	Australia	Oceania	['52']	['female']	0.08	SRR11578137	SRR11578137	['female']	['52']	29321	G	T	G>T	N	N	GTC	TTC	1048	1048	350	V	F	G29321T;V350F;N;N	FALSE	FALSE	No	FALSE	Non-Synonymous	NA	TRUE	TRUE	FALSE	FALSE	FALSE	FALSE	FALSE	TRUE	FALSE	350	1	N:V350F
SRR11578137	29325	2	0	0.0	0.0	32	60.0	60.0	0	0.0	0.0	464	60.0	60.0	0	NA	NA	NA	NA	496	496	30	0.9375	2	0.0625	32	0.0645161290322581	SRR11578137	2397.85335919473	2986	5825	AMPLICON	ILLUMINA	2020-03-23	Severe acute respiratory syndrome coronavirus 2	PAIRED	THE PETER DOHERTY INSTITUTE FOR INFECTION AND IMMUNITY	Australia	Oceania	['52']	['female']	0.0645161290322581	SRR11578137	SRR11578137	['female']	['52']	29325	T	C	T>C	N	N	ATT	ACT	1052	1052	351	I	T	T29325C;I351T;N;N	FALSE	FALSE	No	FALSE	Non-Synonymous	NA	TRUE	TRUE	FALSE	FALSE	FALSE	FALSE	FALSE	TRUE	FALSE	351	1	N:I351T
SRR11578137	29348	3	0	0.0	0.0	44	60.0	60.0	864	60.0	60.0	260	60.0	60.0	0	NA	NA	NA	NA	1204	1204	246	0.9461538461538461	14	0.05384615384615385	260	0.215946843853821	SRR11578137	2397.85335919473	2986	5825	AMPLICON	ILLUMINA	2020-03-23	Severe acute respiratory syndrome coronavirus 2	PAIRED	THE PETER DOHERTY INSTITUTE FOR INFECTION AND IMMUNITY	Australia	Oceania	['52']	['female']	0.215946843853821	SRR11578137	SRR11578137	['female']	['52']	29348	G	T	G>T	N	N	GCA	TCA	1075	1075	359	A	S	G29348T;A359S;N;N	FALSE	FALSE	No	FALSE	Non-Synonymous	NA	TRUE	TRUE	FALSE	TRUE	FALSE	FALSE	FALSE	TRUE	FALSE	359	1	N:A359S
SRR11578137	29449	4	2	60.0	32.0	48	60.0	60.0	3182	60.0	60.0	178	60.0	60.0	0	NA	NA	NA	NA	3468	3468	140	0.7865168539325843	38	0.21348314606741572	178	0.0513264129181084	SRR11578137	2397.85335919473	2986	5825	AMPLICON	ILLUMINA	2020-03-23	Severe acute respiratory syndrome coronavirus 2	PAIRED	THE PETER DOHERTY INSTITUTE FOR INFECTION AND IMMUNITY	Australia	Oceania	['52']	['female']	0.0513264129181084	SRR11578137	SRR11578137	['female']	['52']	29449	G	T	G>T	N	N	GTG	GTT	1176	1176	392	V	V	G29449T;V392V;N;N	FALSE	FALSE	No	TRUE	Synonymous	NA	TRUE	TRUE	FALSE	FALSE	FALSE	FALSE	TRUE	TRUE	FALSE	392	1	N:V392V
SRR11578139	285	3	0	0.0	0.0	6	60.0	60.0	692	60.0	60.0	228	60.0	60.0	0	NA	NA	NA	NA	926	926	56	0.24561403508771928	172	0.7543859649122807	228	0.24622030237581	SRR11578139	3353.22275356987	2525	4747	AMPLICON	ILLUMINA	2020-03-23	Severe acute respiratory syndrome coronavirus 2	PAIRED	THE PETER DOHERTY INSTITUTE FOR INFECTION AND IMMUNITY	Australia	Oceania	['27']	['male']	0.24622030237581	SRR11578139	SRR11578139	['male']	['27']	285	G	T	G>T	orf1a	NSP1	GGT	GTT	20	20	7	G	V	G285T;G7V;orf1a;NSP1	FALSE	FALSE	No	FALSE	Non-Synonymous	NA	TRUE	TRUE	FALSE	FALSE	FALSE	FALSE	TRUE	TRUE	FALSE	7	1	NSP1:G7V
SRR11578139	347	3	0	0.0	0.0	4	60.0	60.0	1918	60.0	60.0	152	60.0	60.0	0	NA	NA	NA	NA	2108	2108	146	0.9605263157894737	6	0.039473684210526314	152	0.0721062618595825	SRR11578139	3353.22275356987	2525	4747	AMPLICON	ILLUMINA	2020-03-23	Severe acute respiratory syndrome coronavirus 2	PAIRED	THE PETER DOHERTY INSTITUTE FOR INFECTION AND IMMUNITY	Australia	Oceania	['27']	['male']	0.0721062618595825	SRR11578139	SRR11578139	['male']	['27']	347	G	T	G>T	orf1a	NSP1	GTA	TTA	82	82	28	V	L	G347T;V28L;orf1a;NSP1	FALSE	FALSE	No	FALSE	Non-Synonymous	NA	TRUE	TRUE	FALSE	FALSE	FALSE	FALSE	FALSE	FALSE	FALSE	28	1	NSP1:V28L
SRR11578139	377	3	0	0.0	0.0	46	60.0	60.0	3712	60.0	60.0	218	60.0	60.0	0	NA	NA	NA	NA	3976	3976	194	0.8899082568807339	24	0.11009174311926606	218	0.0548289738430583	SRR11578139	3353.22275356987	2525	4747	AMPLICON	ILLUMINA	2020-03-23	Severe acute respiratory syndrome coronavirus 2	PAIRED	THE PETER DOHERTY INSTITUTE FOR INFECTION AND IMMUNITY	Australia	Oceania	['27']	['male']	0.0548289738430583	SRR11578139	SRR11578139	['male']	['27']	377	G	T	G>T	orf1a	NSP1	GTC	TTC	112	112	38	V	F	G377T;V38F;orf1a;NSP1	FALSE	FALSE	No	FALSE	Non-Synonymous	NA	TRUE	TRUE	FALSE	FALSE	FALSE	FALSE	TRUE	TRUE	FALSE	38	1	NSP1:V38F
SRR11578139	558	4	20	60.0	35.6	398	60.0	60.0	4978	60.0	60.0	1432	60.0	60.0	0	NA	NA	NA	NA	6828	6828	446	0.31145251396648044	986	0.6885474860335196	1432	0.209724663151728	SRR11578139	3353.22275356987	2525	4747	AMPLICON	ILLUMINA	2020-03-23	Severe acute respiratory syndrome coronavirus 2	PAIRED	THE PETER DOHERTY INSTITUTE FOR INFECTION AND IMMUNITY	Australia	Oceania	['27']	['male']	0.209724663151728	SRR11578139	SRR11578139	['male']	['27']	558	G	T	G>T	orf1a	NSP1	GGT	GTT	293	293	98	G	V	G558T;G98V;orf1a;NSP1	FALSE	FALSE	No	FALSE	Non-Synonymous	NA	TRUE	TRUE	FALSE	FALSE	FALSE	FALSE	FALSE	FALSE	FALSE	98	1	NSP1:G98V
SRR11578139	660	4	2	60.0	36.0	160	60.0	60.0	1938	60.0	60.0	1162	60.0	60.0	0	NA	NA	NA	NA	3284	3284	118	0.10154905335628227	1044	0.8984509466437177	1162	0.353836784409257	SRR11578139	3353.22275356987	2525	4747	AMPLICON	ILLUMINA	2020-03-23	Severe acute respiratory syndrome coronavirus 2	PAIRED	THE PETER DOHERTY INSTITUTE FOR INFECTION AND IMMUNITY	Australia	Oceania	['27']	['male']	0.353836784409257	SRR11578139	SRR11578139	['male']	['27']	660	G	T	G>T	orf1a	NSP1	GGT	GTT	395	395	132	G	V	G660T;G132V;orf1a;NSP1	FALSE	FALSE	No	FALSE	Non-Synonymous	NA	TRUE	TRUE	FALSE	FALSE	FALSE	FALSE	FALSE	FALSE	FALSE	132	1	NSP1:G132V
SRR11578139	663	4	20	60.0	33.3	130	60.0	60.0	3282	60.0	60.0	532	60.0	60.0	0	NA	NA	NA	NA	3964	3964	58	0.10902255639097744	474	0.8909774436090225	532	0.134207870837538	SRR11578139	3353.22275356987	2525	4747	AMPLICON	ILLUMINA	2020-03-23	Severe acute respiratory syndrome coronavirus 2	PAIRED	THE PETER DOHERTY INSTITUTE FOR INFECTION AND IMMUNITY	Australia	Oceania	['27']	['male']	0.134207870837538	SRR11578139	SRR11578139	['male']	['27']	663	G	T	G>T	orf1a	NSP1	GGC	GTC	398	398	133	G	V	G663T;G133V;orf1a;NSP1	FALSE	FALSE	No	FALSE	Non-Synonymous	NA	TRUE	TRUE	FALSE	FALSE	FALSE	FALSE	FALSE	FALSE	FALSE	133	1	NSP1:G133V
SRR11578139	680	2	0	0.0	0.0	0	0.0	0.0	2848	60.0	60.0	288	60.0	60.0	0	NA	NA	NA	NA	3140	3140	28	0.09722222222222222	260	0.9027777777777778	288	0.0917197452229299	SRR11578139	3353.22275356987	2525	4747	AMPLICON	ILLUMINA	2020-03-23	Severe acute respiratory syndrome coronavirus 2	PAIRED	THE PETER DOHERTY INSTITUTE FOR INFECTION AND IMMUNITY	Australia	Oceania	['27']	['male']	0.0917197452229299	SRR11578139	SRR11578139	['male']	['27']	680	G	T	G>T	orf1a	NSP1	GAT	TAT	415	415	139	D	Y	G680T;D139Y;orf1a;NSP1	FALSE	FALSE	No	FALSE	Non-Synonymous	NA	TRUE	TRUE	FALSE	FALSE	FALSE	FALSE	FALSE	FALSE	FALSE	139	1	NSP1:D139Y
SRR11578139	688	2	0	0.0	0.0	0	0.0	0.0	2720	59.98	59.98	176	60.0	60.0	0	NA	NA	NA	NA	2896	2896	98	0.5568181818181818	78	0.4431818181818182	176	0.0607734806629834	SRR11578139	3353.22275356987	2525	4747	AMPLICON	ILLUMINA	2020-03-23	Severe acute respiratory syndrome coronavirus 2	PAIRED	THE PETER DOHERTY INSTITUTE FOR INFECTION AND IMMUNITY	Australia	Oceania	['27']	['male']	0.0607734806629834	SRR11578139	SRR11578139	['male']	['27']	688	G	T	G>T	orf1a	NSP1	AAG	AAT	423	423	141	K	N	G688T;K141N;orf1a;NSP1	FALSE	FALSE	No	FALSE	Non-Synonymous	NA	TRUE	TRUE	FALSE	FALSE	FALSE	FALSE	FALSE	FALSE	FALSE	141	1	NSP1:K141N
SRR11578139	714	2	0	0.0	0.0	0	0.0	0.0	574	60.0	60.0	60	60.0	60.0	0	NA	NA	NA	NA	634	634	54	0.9	6	0.1	60	0.0946372239747634	SRR11578139	3353.22275356987	2525	4747	AMPLICON	ILLUMINA	2020-03-23	Severe acute respiratory syndrome coronavirus 2	PAIRED	THE PETER DOHERTY INSTITUTE FOR INFECTION AND IMMUNITY	Australia	Oceania	['27']	['male']	0.0946372239747634	SRR11578139	SRR11578139	['male']	['27']	714	G	T	G>T	orf1a	NSP1	GGC	GTC	449	449	150	G	V	G714T;G150V;orf1a;NSP1	FALSE	FALSE	No	FALSE	Non-Synonymous	NA	TRUE	TRUE	FALSE	FALSE	FALSE	FALSE	TRUE	TRUE	FALSE	150	1	NSP1:G150V
SRR11578139	718	2	0	0.0	0.0	34	60.0	60.0	0	0.0	0.0	614	60.0	60.0	0	NA	NA	NA	NA	648	648	24	0.7058823529411765	10	0.29411764705882354	34	0.0524691358024691	SRR11578139	3353.22275356987	2525	4747	AMPLICON	ILLUMINA	2020-03-23	Severe acute respiratory syndrome coronavirus 2	PAIRED	THE PETER DOHERTY INSTITUTE FOR INFECTION AND IMMUNITY	Australia	Oceania	['27']	['male']	0.0524691358024691	SRR11578139	SRR11578139	['male']	['27']	718	T	C	T>C	orf1a	NSP1	ACT	ACC	453	453	151	T	T	T718C;T151T;orf1a;NSP1	FALSE	FALSE	No	TRUE	Synonymous	NA	TRUE	TRUE	FALSE	FALSE	FALSE	FALSE	TRUE	TRUE	FALSE	151	1	NSP1:T151T
SRR11578139	823	2	0	0.0	0.0	1042	60.0	60.0	0	0.0	0.0	70	60.0	60.0	0	NA	NA	NA	NA	1112	1112	46	0.6571428571428571	24	0.34285714285714286	70	0.0629496402877698	SRR11578139	3353.22275356987	2525	4747	AMPLICON	ILLUMINA	2020-03-23	Severe acute respiratory syndrome coronavirus 2	PAIRED	THE PETER DOHERTY INSTITUTE FOR INFECTION AND IMMUNITY	Australia	Oceania	['27']	['male']	0.0629496402877698	SRR11578139	SRR11578139	['male']	['27']	823	C	T	C>T	orf1a	NSP2	GTC	GTT	558	18	6	V	V	C823T;V6V;orf1a;NSP2	FALSE	FALSE	No	TRUE	Synonymous	NA	TRUE	TRUE	FALSE	FALSE	FALSE	FALSE	TRUE	TRUE	FALSE	186	1	NSP2:V6V
SRR11578139	837	2	0	0.0	0.0	0	0.0	0.0	902	60.0	60.0	62	60.0	60.0	0	NA	NA	NA	NA	964	964	30	0.4838709677419355	32	0.5161290322580645	62	0.0643153526970954	SRR11578139	3353.22275356987	2525	4747	AMPLICON	ILLUMINA	2020-03-23	Severe acute respiratory syndrome coronavirus 2	PAIRED	THE PETER DOHERTY INSTITUTE FOR INFECTION AND IMMUNITY	Australia	Oceania	['27']	['male']	0.0643153526970954	SRR11578139	SRR11578139	['male']	['27']	837	G	T	G>T	orf1a	NSP2	TGT	TTT	572	32	11	C	F	G837T;C11F;orf1a;NSP2	FALSE	FALSE	No	FALSE	Non-Synonymous	NA	TRUE	FALSE	FALSE	FALSE	FALSE	FALSE	FALSE	FALSE	FALSE	191	1	NSP2:C11F
SRR11578139	881	2	0	0.0	0.0	0	0.0	0.0	948	60.0	60.0	56	60.0	60.0	0	NA	NA	NA	NA	1004	1004	14	0.25	42	0.75	56	0.0557768924302789	SRR11578139	3353.22275356987	2525	4747	AMPLICON	ILLUMINA	2020-03-23	Severe acute respiratory syndrome coronavirus 2	PAIRED	THE PETER DOHERTY INSTITUTE FOR INFECTION AND IMMUNITY	Australia	Oceania	['27']	['male']	0.0557768924302789	SRR11578139	SRR11578139	['male']	['27']	881	G	T	G>T	orf1a	NSP2	GCA	TCA	616	76	26	A	S	G881T;A26S;orf1a;NSP2	FALSE	FALSE	No	FALSE	Non-Synonymous	NA	TRUE	TRUE	FALSE	FALSE	FALSE	FALSE	FALSE	FALSE	FALSE	206	1	NSP2:A26S
SRR11578139	945	3	0	0.0	0.0	16	60.0	60.0	524	60.0	60.0	156	60.0	60.0	0	NA	NA	NA	NA	696	696	20	0.1282051282051282	136	0.8717948717948718	156	0.224137931034483	SRR11578139	3353.22275356987	2525	4747	AMPLICON	ILLUMINA	2020-03-23	Severe acute respiratory syndrome coronavirus 2	PAIRED	THE PETER DOHERTY INSTITUTE FOR INFECTION AND IMMUNITY	Australia	Oceania	['27']	['male']	0.224137931034483	SRR11578139	SRR11578139	['male']	['27']	945	G	T	G>T	orf1a	NSP2	GGT	GTT	680	140	47	G	V	G945T;G47V;orf1a;NSP2	FALSE	FALSE	No	FALSE	Non-Synonymous	NA	TRUE	TRUE	FALSE	FALSE	FALSE	FALSE	FALSE	FALSE	FALSE	227	1	NSP2:G47V
SRR11578139	949	2	620	60.0	34.68	0	0.0	0.0	0	0.0	0.0	52	60.0	60.0	0	NA	NA	NA	NA	672	672	8	0.15384615384615385	44	0.8461538461538461	52	0.0773809523809524	SRR11578139	3353.22275356987	2525	4747	AMPLICON	ILLUMINA	2020-03-23	Severe acute respiratory syndrome coronavirus 2	PAIRED	THE PETER DOHERTY INSTITUTE FOR INFECTION AND IMMUNITY	Australia	Oceania	['27']	['male']	0.0773809523809524	SRR11578139	SRR11578139	['male']	['27']	949	A	T	A>T	orf1a	NSP2	GTA	GTT	684	144	48	V	V	A949T;V48V;orf1a;NSP2	FALSE	FALSE	No	TRUE	Synonymous	NA	TRUE	TRUE	FALSE	FALSE	FALSE	FALSE	FALSE	FALSE	FALSE	228	1	NSP2:V48V
SRR11578139	1070	4	592	60.0	35.17	44	60.0	60.0	4860	60.0	60.0	140	60.0	60.0	0	NA	NA	NA	NA	5640	5640	472	0.7972972972972973	120	0.20270270270270271	592	0.104964539007092	SRR11578139	3353.22275356987	2525	4747	AMPLICON	ILLUMINA	2020-03-23	Severe acute respiratory syndrome coronavirus 2	PAIRED	THE PETER DOHERTY INSTITUTE FOR INFECTION AND IMMUNITY	Australia	Oceania	['27']	['male']	0.104964539007092	SRR11578139	SRR11578139	['male']	['27']	1070	G	A	G>A	orf1a	NSP2	GAA	AAA	805	265	89	E	K	G1070A;E89K;orf1a;NSP2	FALSE	FALSE	No	FALSE	Non-Synonymous	NA	TRUE	TRUE	FALSE	FALSE	FALSE	FALSE	TRUE	FALSE	FALSE	269	1	NSP2:E89K
SRR11578139	1074	4	2	60.0	36.0	54	60.0	60.0	4804	60.0	60.0	838	60.0	60.0	0	NA	NA	NA	NA	5822	5822	724	0.863961813842482	114	0.1360381861575179	838	0.143936791480591	SRR11578139	3353.22275356987	2525	4747	AMPLICON	ILLUMINA	2020-03-23	Severe acute respiratory syndrome coronavirus 2	PAIRED	THE PETER DOHERTY INSTITUTE FOR INFECTION AND IMMUNITY	Australia	Oceania	['27']	['male']	0.143936791480591	SRR11578139	SRR11578139	['male']	['27']	1074	G	T	G>T	orf1a	NSP2	TGT	TTT	809	269	90	C	F	G1074T;C90F;orf1a;NSP2	FALSE	FALSE	No	FALSE	Non-Synonymous	NA	TRUE	TRUE	FALSE	FALSE	FALSE	FALSE	TRUE	FALSE	FALSE	270	1	NSP2:C90F
SRR11578139	1181	2	0	0.0	0.0	0	0.0	0.0	6008	60.0	60.0	456	60.0	60.0	0	NA	NA	NA	NA	6464	6464	122	0.2675438596491228	334	0.7324561403508771	456	0.0705445544554455	SRR11578139	3353.22275356987	2525	4747	AMPLICON	ILLUMINA	2020-03-23	Severe acute respiratory syndrome coronavirus 2	PAIRED	THE PETER DOHERTY INSTITUTE FOR INFECTION AND IMMUNITY	Australia	Oceania	['27']	['male']	0.0705445544554455	SRR11578139	SRR11578139	['male']	['27']	1181	G	T	G>T	orf1a	NSP2	GTT	TTT	916	376	126	V	F	G1181T;V126F;orf1a;NSP2	FALSE	FALSE	No	FALSE	Non-Synonymous	NA	TRUE	TRUE	FALSE	TRUE	FALSE	FALSE	FALSE	FALSE	FALSE	306	1	NSP2:V126F
SRR11578139	1289	4	190	60.0	35.28	2	60.0	60.0	3356	60.0	60.0	52	60.0	60.0	0	NA	NA	NA	NA	3630	3630	22	0.11578947368421053	168	0.8842105263157894	190	0.0523415977961433	SRR11578139	3353.22275356987	2525	4747	AMPLICON	ILLUMINA	2020-03-23	Severe acute respiratory syndrome coronavirus 2	PAIRED	THE PETER DOHERTY INSTITUTE FOR INFECTION AND IMMUNITY	Australia	Oceania	['27']	['male']	0.0523415977961433	SRR11578139	SRR11578139	['male']	['27']	1289	G	A	G>A	orf1a	NSP2	GAA	AAA	1024	484	162	E	K	G1289A;E162K;orf1a;NSP2	FALSE	FALSE	No	FALSE	Non-Synonymous	NA	TRUE	TRUE	FALSE	FALSE	FALSE	FALSE	TRUE	TRUE	FALSE	342	1	NSP2:E162K
SRR11578139	1406	3	0	0.0	0.0	2	60.0	60.0	1168	60.0	60.0	88	60.0	60.0	0	NA	NA	NA	NA	1314	1314	64	0.7272727272727273	24	0.2727272727272727	88	0.0669710806697108	SRR11578139	3353.22275356987	2525	4747	AMPLICON	ILLUMINA	2020-03-23	Severe acute respiratory syndrome coronavirus 2	PAIRED	THE PETER DOHERTY INSTITUTE FOR INFECTION AND IMMUNITY	Australia	Oceania	['27']	['male']	0.0669710806697108	SRR11578139	SRR11578139	['male']	['27']	1406	G	T	G>T	orf1a	NSP2	GAG	TAG	1141	601	201	E	Stop	G1406T;E201Stop;orf1a;NSP2	TRUE	FALSE	No	NA	Nonsense	NA	TRUE	TRUE	FALSE	FALSE	FALSE	FALSE	TRUE	FALSE	FALSE	381	1	NSP2:E201Stop
SRR11578139	1463	2	0	0.0	0.0	0	0.0	0.0	1568	60.0	60.0	86	60.0	60.0	0	NA	NA	NA	NA	1658	1658	30	0.3488372093023256	56	0.6511627906976745	86	0.051869722557298	SRR11578139	3353.22275356987	2525	4747	AMPLICON	ILLUMINA	2020-03-23	Severe acute respiratory syndrome coronavirus 2	PAIRED	THE PETER DOHERTY INSTITUTE FOR INFECTION AND IMMUNITY	Australia	Oceania	['27']	['male']	0.051869722557298	SRR11578139	SRR11578139	['male']	['27']	1463	G	T	G>T	orf1a	NSP2	GGT	TGT	1198	658	220	G	C	G1463T;G220C;orf1a;NSP2	FALSE	FALSE	No	FALSE	Non-Synonymous	NA	TRUE	TRUE	FALSE	FALSE	FALSE	FALSE	TRUE	FALSE	FALSE	400	1	NSP2:G220C
SRR11578139	1488	3	0	0.0	0.0	34	60.0	60.0	1346	60.0	60.0	204	60.0	60.0	0	NA	NA	NA	NA	1584	1584	84	0.4117647058823529	120	0.5882352941176471	204	0.128787878787879	SRR11578139	3353.22275356987	2525	4747	AMPLICON	ILLUMINA	2020-03-23	Severe acute respiratory syndrome coronavirus 2	PAIRED	THE PETER DOHERTY INSTITUTE FOR INFECTION AND IMMUNITY	Australia	Oceania	['27']	['male']	0.128787878787879	SRR11578139	SRR11578139	['male']	['27']	1488	G	T	G>T	orf1a	NSP2	GGC	GTC	1223	683	228	G	V	G1488T;G228V;orf1a;NSP2	FALSE	FALSE	No	FALSE	Non-Synonymous	NA	TRUE	FALSE	FALSE	FALSE	FALSE	FALSE	FALSE	FALSE	FALSE	408	1	NSP2:G228V
SRR11578139	1568	2	0	0.0	0.0	832	60.0	60.0	0	0.0	0.0	44	60.0	60.0	0	NA	NA	NA	NA	876	876	6	0.13636363636363635	38	0.8636363636363636	44	0.0502283105022831	SRR11578139	3353.22275356987	2525	4747	AMPLICON	ILLUMINA	2020-03-23	Severe acute respiratory syndrome coronavirus 2	PAIRED	THE PETER DOHERTY INSTITUTE FOR INFECTION AND IMMUNITY	Australia	Oceania	['27']	['male']	0.0502283105022831	SRR11578139	SRR11578139	['male']	['27']	1568	C	T	C>T	orf1a	NSP2	CAT	TAT	1303	763	255	H	Y	C1568T;H255Y;orf1a;NSP2	FALSE	FALSE	No	FALSE	Non-Synonymous	NA	TRUE	TRUE	FALSE	FALSE	FALSE	FALSE	TRUE	TRUE	FALSE	435	1	NSP2:H255Y
SRR11578139	1577	2	0	0.0	0.0	0	0.0	0.0	670	60.0	60.0	48	60.0	60.0	0	NA	NA	NA	NA	740	740	2	0.041666666666666664	46	0.9583333333333334	48	0.0648648648648649	SRR11578139	3353.22275356987	2525	4747	AMPLICON	ILLUMINA	2020-03-23	Severe acute respiratory syndrome coronavirus 2	PAIRED	THE PETER DOHERTY INSTITUTE FOR INFECTION AND IMMUNITY	Australia	Oceania	['27']	['male']	0.0648648648648649	SRR11578139	SRR11578139	['male']	['27']	1577	G	T	G>T	orf1a	NSP2	GTT	TTT	1312	772	258	V	F	G1577T;V258F;orf1a;NSP2	FALSE	FALSE	No	FALSE	Non-Synonymous	NA	TRUE	TRUE	FALSE	FALSE	FALSE	FALSE	TRUE	TRUE	FALSE	438	1	NSP2:V258F
SRR11578139	1599	3	0	0.0	0.0	20	60.0	60.0	1802	60.0	60.0	128	60.0	60.0	0	NA	NA	NA	NA	1950	1950	116	0.90625	12	0.09375	128	0.0656410256410256	SRR11578139	3353.22275356987	2525	4747	AMPLICON	ILLUMINA	2020-03-23	Severe acute respiratory syndrome coronavirus 2	PAIRED	THE PETER DOHERTY INSTITUTE FOR INFECTION AND IMMUNITY	Australia	Oceania	['27']	['male']	0.0656410256410256	SRR11578139	SRR11578139	['male']	['27']	1599	G	T	G>T	orf1a	NSP2	GGT	GTT	1334	794	265	G	V	G1599T;G265V;orf1a;NSP2	FALSE	FALSE	No	FALSE	Non-Synonymous	NA	TRUE	TRUE	FALSE	FALSE	FALSE	FALSE	TRUE	TRUE	FALSE	445	1	NSP2:G265V
SRR11578139	1957	2	0	0.0	0.0	0	0.0	0.0	202	60.0	60.0	18	60.0	60.0	0	NA	NA	NA	NA	220	220	16	0.8888888888888888	2	0.1111111111111111	18	0.0818181818181818	SRR11578139	3353.22275356987	2525	4747	AMPLICON	ILLUMINA	2020-03-23	Severe acute respiratory syndrome coronavirus 2	PAIRED	THE PETER DOHERTY INSTITUTE FOR INFECTION AND IMMUNITY	Australia	Oceania	['27']	['male']	0.0818181818181818	SRR11578139	SRR11578139	['male']	['27']	1957	G	T	G>T	orf1a	NSP2	AAG	AAT	1692	1152	384	K	N	G1957T;K384N;orf1a;NSP2	FALSE	FALSE	No	FALSE	Non-Synonymous	NA	TRUE	TRUE	FALSE	FALSE	FALSE	FALSE	FALSE	FALSE	FALSE	564	1	NSP2:K384N
SRR11578139	2036	3	0	0.0	0.0	12	60.0	60.0	350	60.0	60.0	124	60.0	60.0	0	NA	NA	NA	NA	486	486	78	0.6290322580645161	46	0.3709677419354839	124	0.255144032921811	SRR11578139	3353.22275356987	2525	4747	AMPLICON	ILLUMINA	2020-03-23	Severe acute respiratory syndrome coronavirus 2	PAIRED	THE PETER DOHERTY INSTITUTE FOR INFECTION AND IMMUNITY	Australia	Oceania	['27']	['male']	0.255144032921811	SRR11578139	SRR11578139	['male']	['27']	2036	G	T	G>T	orf1a	NSP2	GCT	TCT	1771	1231	411	A	S	G2036T;A411S;orf1a;NSP2	FALSE	FALSE	No	FALSE	Non-Synonymous	NA	TRUE	TRUE	FALSE	FALSE	FALSE	FALSE	FALSE	FALSE	FALSE	591	1	NSP2:A411S
SRR11578139	2210	3	2	60.0	32.0	0	0.0	0.0	726	60.0	60.0	46	60.0	60.0	0	NA	NA	NA	NA	774	774	40	0.8695652173913043	6	0.13043478260869565	46	0.0594315245478036	SRR11578139	3353.22275356987	2525	4747	AMPLICON	ILLUMINA	2020-03-23	Severe acute respiratory syndrome coronavirus 2	PAIRED	THE PETER DOHERTY INSTITUTE FOR INFECTION AND IMMUNITY	Australia	Oceania	['27']	['male']	0.0594315245478036	SRR11578139	SRR11578139	['male']	['27']	2210	G	T	G>T	orf1a	NSP2	GTT	TTT	1945	1405	469	V	F	G2210T;V469F;orf1a;NSP2	FALSE	FALSE	No	FALSE	Non-Synonymous	NA	TRUE	TRUE	FALSE	FALSE	FALSE	FALSE	TRUE	FALSE	FALSE	649	1	NSP2:V469F
SRR11578139	2215	3	4	60.0	36.0	0	0.0	0.0	882	60.0	60.0	54	60.0	60.0	0	NA	NA	NA	NA	940	940	706	0.800453514739229	176	0.19954648526077098	882	0.938297872340425	SRR11578139	3353.22275356987	2525	4747	AMPLICON	ILLUMINA	2020-03-23	Severe acute respiratory syndrome coronavirus 2	PAIRED	THE PETER DOHERTY INSTITUTE FOR INFECTION AND IMMUNITY	Australia	Oceania	['27']	['male']	0.938297872340425	SRR11578139	SRR11578139	['male']	['27']	2215	A	G	A>G	orf1a	NSP2	AAA	AAG	1950	1410	470	K	K	A2215G;K470K;orf1a;NSP2	FALSE	FALSE	Yes	TRUE	Synonymous	NA	TRUE	TRUE	FALSE	FALSE	FALSE	FALSE	TRUE	FALSE	FALSE	650	1	NSP2:K470K
SRR11578139	2381	3	0	0.0	0.0	128	60.0	60.0	2858	60.0	60.0	816	60.0	60.0	0	NA	NA	NA	NA	3968	3968	482	0.5906862745098039	334	0.40931372549019607	816	0.205645161290323	SRR11578139	3353.22275356987	2525	4747	AMPLICON	ILLUMINA	2020-03-23	Severe acute respiratory syndrome coronavirus 2	PAIRED	THE PETER DOHERTY INSTITUTE FOR INFECTION AND IMMUNITY	Australia	Oceania	['27']	['male']	0.205645161290323	SRR11578139	SRR11578139	['male']	['27']	2381	G	T	G>T	orf1a	NSP2	GGT	TGT	2116	1576	526	G	C	G2381T;G526C;orf1a;NSP2	FALSE	FALSE	No	FALSE	Non-Synonymous	NA	TRUE	TRUE	FALSE	FALSE	FALSE	FALSE	FALSE	FALSE	FALSE	706	1	NSP2:G526C
SRR11578139	2604	4	2	60.0	36.0	4	60.0	60.0	252	60.0	60.0	196	60.0	60.0	0	NA	NA	NA	NA	454	454	176	0.8979591836734694	20	0.10204081632653061	196	0.431718061674009	SRR11578139	3353.22275356987	2525	4747	AMPLICON	ILLUMINA	2020-03-23	Severe acute respiratory syndrome coronavirus 2	PAIRED	THE PETER DOHERTY INSTITUTE FOR INFECTION AND IMMUNITY	Australia	Oceania	['27']	['male']	0.431718061674009	SRR11578139	SRR11578139	['male']	['27']	2604	G	T	G>T	orf1a	NSP2	GGT	GTT	2339	1799	600	G	V	G2604T;G600V;orf1a;NSP2	FALSE	FALSE	No	FALSE	Non-Synonymous	NA	TRUE	TRUE	FALSE	FALSE	FALSE	FALSE	TRUE	TRUE	FALSE	780	1	NSP2:G600V
SRR11578139	3004	3	0	0.0	0.0	22	60.0	60.0	4314	60.0	60.0	666	60.0	60.0	0	NA	NA	NA	NA	5002	5002	326	0.4894894894894895	340	0.5105105105105106	666	0.133146741303479	SRR11578139	3353.22275356987	2525	4747	AMPLICON	ILLUMINA	2020-03-23	Severe acute respiratory syndrome coronavirus 2	PAIRED	THE PETER DOHERTY INSTITUTE FOR INFECTION AND IMMUNITY	Australia	Oceania	['27']	['male']	0.133146741303479	SRR11578139	SRR11578139	['male']	['27']	3004	G	T	G>T	orf1a	NSP3	GAG	GAT	2739	285	95	E	D	G3004T;E95D;orf1a;NSP3	FALSE	FALSE	No	FALSE	Non-Synonymous	NA	TRUE	TRUE	FALSE	FALSE	FALSE	FALSE	TRUE	TRUE	TRUE	913	1	NSP3:E95D
SRR11578139	3164	3	0	0.0	0.0	18	60.0	60.0	1876	59.99	59.99	140	60.0	60.0	0	NA	NA	NA	NA	2092	2092	14	0.1	126	0.9	140	0.0669216061185468	SRR11578139	3353.22275356987	2525	4747	AMPLICON	ILLUMINA	2020-03-23	Severe acute respiratory syndrome coronavirus 2	PAIRED	THE PETER DOHERTY INSTITUTE FOR INFECTION AND IMMUNITY	Australia	Oceania	['27']	['male']	0.0669216061185468	SRR11578139	SRR11578139	['male']	['27']	3164	G	T	G>T	orf1a	NSP3	GCT	TCT	2899	445	149	A	S	G3164T;A149S;orf1a;NSP3	FALSE	FALSE	No	FALSE	Non-Synonymous	NA	TRUE	TRUE	FALSE	FALSE	FALSE	FALSE	TRUE	TRUE	FALSE	967	1	NSP3:A149S
SRR11578139	3190	3	1664	60.0	34.44	60	60.0	60.0	0	0.0	0.0	108	60.0	60.0	0	NA	NA	NA	NA	1832	1832	98	0.9074074074074074	10	0.09259259259259259	108	0.0589519650655022	SRR11578139	3353.22275356987	2525	4747	AMPLICON	ILLUMINA	2020-03-23	Severe acute respiratory syndrome coronavirus 2	PAIRED	THE PETER DOHERTY INSTITUTE FOR INFECTION AND IMMUNITY	Australia	Oceania	['27']	['male']	0.0589519650655022	SRR11578139	SRR11578139	['male']	['27']	3190	A	T	A>T	orf1a	NSP3	CAA	CAT	2925	471	157	Q	H	A3190T;Q157H;orf1a;NSP3	FALSE	FALSE	No	FALSE	Non-Synonymous	NA	TRUE	TRUE	FALSE	FALSE	FALSE	FALSE	TRUE	TRUE	FALSE	975	1	NSP3:Q157H
SRR11578139	3212	3	0	0.0	0.0	74	60.0	60.0	2978	60.0	60.0	210	60.0	60.0	0	NA	NA	NA	NA	3312	3312	198	0.9428571428571428	12	0.05714285714285714	210	0.0634057971014493	SRR11578139	3353.22275356987	2525	4747	AMPLICON	ILLUMINA	2020-03-23	Severe acute respiratory syndrome coronavirus 2	PAIRED	THE PETER DOHERTY INSTITUTE FOR INFECTION AND IMMUNITY	Australia	Oceania	['27']	['male']	0.0634057971014493	SRR11578139	SRR11578139	['male']	['27']	3212	G	T	G>T	orf1a	NSP3	GAT	TAT	2947	493	165	D	Y	G3212T;D165Y;orf1a;NSP3	FALSE	FALSE	No	FALSE	Non-Synonymous	NA	TRUE	TRUE	FALSE	FALSE	FALSE	FALSE	TRUE	TRUE	FALSE	983	1	NSP3:D165Y
SRR11578139	3216	4	2	60.0	36.0	24	60.0	60.0	3350	60.0	60.0	216	60.0	60.0	0	NA	NA	NA	NA	3592	3592	200	0.9259259259259259	16	0.07407407407407407	216	0.0601336302895323	SRR11578139	3353.22275356987	2525	4747	AMPLICON	ILLUMINA	2020-03-23	Severe acute respiratory syndrome coronavirus 2	PAIRED	THE PETER DOHERTY INSTITUTE FOR INFECTION AND IMMUNITY	Australia	Oceania	['27']	['male']	0.0601336302895323	SRR11578139	SRR11578139	['male']	['27']	3216	G	T	G>T	orf1a	NSP3	AGT	ATT	2951	497	166	S	I	G3216T;S166I;orf1a;NSP3	FALSE	FALSE	No	FALSE	Non-Synonymous	NA	TRUE	TRUE	FALSE	FALSE	FALSE	FALSE	TRUE	TRUE	FALSE	984	1	NSP3:S166I
SRR11578139	3251	4	2	60.0	36.0	70	60.0	60.0	3948	60.0	60.0	214	60.0	60.0	0	NA	NA	NA	NA	4234	4234	198	0.9252336448598131	16	0.07476635514018691	214	0.050543221539915	SRR11578139	3353.22275356987	2525	4747	AMPLICON	ILLUMINA	2020-03-23	Severe acute respiratory syndrome coronavirus 2	PAIRED	THE PETER DOHERTY INSTITUTE FOR INFECTION AND IMMUNITY	Australia	Oceania	['27']	['male']	0.050543221539915	SRR11578139	SRR11578139	['male']	['27']	3251	G	T	G>T	orf1a	NSP3	GAC	TAC	2986	532	178	D	Y	G3251T;D178Y;orf1a;NSP3	FALSE	FALSE	No	FALSE	Non-Synonymous	NA	TRUE	TRUE	FALSE	FALSE	FALSE	FALSE	TRUE	TRUE	FALSE	996	1	NSP3:D178Y
SRR11578139	3259	4	8	60.0	33.0	56	60.0	60.0	4020	60.0	60.0	740	60.0	60.0	0	NA	NA	NA	NA	4824	4824	670	0.9054054054054054	70	0.0945945945945946	740	0.153399668325041	SRR11578139	3353.22275356987	2525	4747	AMPLICON	ILLUMINA	2020-03-23	Severe acute respiratory syndrome coronavirus 2	PAIRED	THE PETER DOHERTY INSTITUTE FOR INFECTION AND IMMUNITY	Australia	Oceania	['27']	['male']	0.153399668325041	SRR11578139	SRR11578139	['male']	['27']	3259	G	T	G>T	orf1a	NSP3	CAG	CAT	2994	540	180	Q	H	G3259T;Q180H;orf1a;NSP3	FALSE	FALSE	No	FALSE	Non-Synonymous	NA	TRUE	TRUE	FALSE	FALSE	FALSE	FALSE	TRUE	TRUE	FALSE	998	1	NSP3:Q180H
SRR11578139	3480	2	0	0.0	0.0	3814	59.98	59.98	0	0.0	0.0	204	60.0	60.0	0	NA	NA	NA	NA	4018	4018	22	0.10784313725490197	182	0.8921568627450981	204	0.0507715281234445	SRR11578139	3353.22275356987	2525	4747	AMPLICON	ILLUMINA	2020-03-23	Severe acute respiratory syndrome coronavirus 2	PAIRED	THE PETER DOHERTY INSTITUTE FOR INFECTION AND IMMUNITY	Australia	Oceania	['27']	['male']	0.0507715281234445	SRR11578139	SRR11578139	['male']	['27']	3480	C	T	C>T	orf1a	NSP3	GCA	GTA	3215	761	254	A	V	C3480T;A254V;orf1a;NSP3	FALSE	FALSE	No	FALSE	Non-Synonymous	NA	TRUE	TRUE	FALSE	FALSE	FALSE	FALSE	FALSE	FALSE	TRUE	1072	1	NSP3:A254V
SRR11578139	3482	2	0	0.0	0.0	0	0.0	0.0	3676	59.98	59.98	234	60.0	60.0	0	NA	NA	NA	NA	3976	3976	24	0.10256410256410256	210	0.8974358974358975	234	0.0588531187122736	SRR11578139	3353.22275356987	2525	4747	AMPLICON	ILLUMINA	2020-03-23	Severe acute respiratory syndrome coronavirus 2	PAIRED	THE PETER DOHERTY INSTITUTE FOR INFECTION AND IMMUNITY	Australia	Oceania	['27']	['male']	0.0588531187122736	SRR11578139	SRR11578139	['male']	['27']	3482	G	T	G>T	orf1a	NSP3	GGA	TGA	3217	763	255	G	Stop	G3482T;G255Stop;orf1a;NSP3	TRUE	FALSE	No	NA	Nonsense	NA	TRUE	TRUE	FALSE	FALSE	FALSE	FALSE	FALSE	FALSE	TRUE	1073	1	NSP3:G255Stop
SRR11578139	3501	3	0	0.0	0.0	3112	59.98	59.98	52	60.0	60.0	398	60.0	60.0	0	NA	NA	NA	NA	3562	3562	54	0.135678391959799	344	0.864321608040201	398	0.111734980348119	SRR11578139	3353.22275356987	2525	4747	AMPLICON	ILLUMINA	2020-03-23	Severe acute respiratory syndrome coronavirus 2	PAIRED	THE PETER DOHERTY INSTITUTE FOR INFECTION AND IMMUNITY	Australia	Oceania	['27']	['male']	0.111734980348119	SRR11578139	SRR11578139	['male']	['27']	3501	C	T	C>T	orf1a	NSP3	ACT	ATT	3236	782	261	T	I	C3501T;T261I;orf1a;NSP3	FALSE	FALSE	No	FALSE	Non-Synonymous	NA	TRUE	TRUE	FALSE	FALSE	FALSE	FALSE	FALSE	FALSE	TRUE	1079	1	NSP3:T261I
SRR11578139	3504	4	3002	59.98	33.73	102	60.0	60.0	28	60.0	60.0	260	60.0	60.0	0	NA	NA	NA	NA	3420	3420	58	0.2230769230769231	202	0.7769230769230769	260	0.0760233918128655	SRR11578139	3353.22275356987	2525	4747	AMPLICON	ILLUMINA	2020-03-23	Severe acute respiratory syndrome coronavirus 2	PAIRED	THE PETER DOHERTY INSTITUTE FOR INFECTION AND IMMUNITY	Australia	Oceania	['27']	['male']	0.0760233918128655	SRR11578139	SRR11578139	['male']	['27']	3504	A	T	A>T	orf1a	NSP3	AAC	ATC	3239	785	262	N	I	A3504T;N262I;orf1a;NSP3	FALSE	FALSE	No	FALSE	Non-Synonymous	NA	TRUE	TRUE	FALSE	FALSE	FALSE	FALSE	FALSE	FALSE	TRUE	1080	1	NSP3:N262I
SRR11578139	3505	4	20	60.0	33.2	2428	60.0	60.0	108	60.0	60.0	556	59.88	59.88	0	NA	NA	NA	NA	3284	3284	122	0.21942446043165467	434	0.7805755395683454	556	0.169305724725944	SRR11578139	3353.22275356987	2525	4747	AMPLICON	ILLUMINA	2020-03-23	Severe acute respiratory syndrome coronavirus 2	PAIRED	THE PETER DOHERTY INSTITUTE FOR INFECTION AND IMMUNITY	Australia	Oceania	['27']	['male']	0.169305724725944	SRR11578139	SRR11578139	['male']	['27']	3505	C	T	C>T	orf1a	NSP3	AAC	AAT	3240	786	262	N	N	C3505T;N262N;orf1a;NSP3	FALSE	FALSE	No	TRUE	Synonymous	NA	TRUE	TRUE	FALSE	FALSE	FALSE	FALSE	FALSE	FALSE	TRUE	1080	1	NSP3:N262N
SRR11578139	3509	3	0	0.0	0.0	6	60.0	60.0	766	60.0	60.0	50	60.0	60.0	0	NA	NA	NA	NA	864	864	46	0.92	4	0.08	50	0.0578703703703704	SRR11578139	3353.22275356987	2525	4747	AMPLICON	ILLUMINA	2020-03-23	Severe acute respiratory syndrome coronavirus 2	PAIRED	THE PETER DOHERTY INSTITUTE FOR INFECTION AND IMMUNITY	Australia	Oceania	['27']	['male']	0.0578703703703704	SRR11578139	SRR11578139	['male']	['27']	3509	G	T	G>T	orf1a	NSP3	GCC	TCC	3244	790	264	A	S	G3509T;A264S;orf1a;NSP3	FALSE	FALSE	No	FALSE	Non-Synonymous	NA	TRUE	TRUE	FALSE	FALSE	FALSE	FALSE	FALSE	FALSE	FALSE	1082	1	NSP3:A264S
SRR11578139	3548	2	0	0.0	0.0	0	0.0	0.0	1004	60.0	60.0	62	60.0	60.0	0	NA	NA	NA	NA	1086	1086	58	0.9354838709677419	4	0.06451612903225806	62	0.0570902394106814	SRR11578139	3353.22275356987	2525	4747	AMPLICON	ILLUMINA	2020-03-23	Severe acute respiratory syndrome coronavirus 2	PAIRED	THE PETER DOHERTY INSTITUTE FOR INFECTION AND IMMUNITY	Australia	Oceania	['27']	['male']	0.0570902394106814	SRR11578139	SRR11578139	['male']	['27']	3548	G	T	G>T	orf1a	NSP3	GGA	TGA	3283	829	277	G	Stop	G3548T;G277Stop;orf1a;NSP3	TRUE	FALSE	No	NA	Nonsense	NA	TRUE	TRUE	FALSE	FALSE	FALSE	FALSE	TRUE	TRUE	FALSE	1095	1	NSP3:G277Stop
SRR11578139	3551	3	18	60.0	34.56	774	60.0	60.0	0	0.0	0.0	142	60.0	60.0	0	NA	NA	NA	NA	1104	1104	130	0.9154929577464789	12	0.08450704225352113	142	0.128623188405797	SRR11578139	3353.22275356987	2525	4747	AMPLICON	ILLUMINA	2020-03-23	Severe acute respiratory syndrome coronavirus 2	PAIRED	THE PETER DOHERTY INSTITUTE FOR INFECTION AND IMMUNITY	Australia	Oceania	['27']	['male']	0.128623188405797	SRR11578139	SRR11578139	['male']	['27']	3551	C	T	C>T	orf1a	NSP3	CCA	TCA	3286	832	278	P	S	C3551T;P278S;orf1a;NSP3	FALSE	FALSE	No	FALSE	Non-Synonymous	NA	TRUE	TRUE	FALSE	FALSE	FALSE	FALSE	TRUE	TRUE	FALSE	1096	1	NSP3:P278S
SRR11578139	3564	3	0	0.0	0.0	68	60.0	60.0	584	60.0	60.0	574	60.0	60.0	0	NA	NA	NA	NA	1226	1226	478	0.8327526132404182	96	0.1672473867595819	574	0.468189233278956	SRR11578139	3353.22275356987	2525	4747	AMPLICON	ILLUMINA	2020-03-23	Severe acute respiratory syndrome coronavirus 2	PAIRED	THE PETER DOHERTY INSTITUTE FOR INFECTION AND IMMUNITY	Australia	Oceania	['27']	['male']	0.468189233278956	SRR11578139	SRR11578139	['male']	['27']	3564	G	T	G>T	orf1a	NSP3	GGT	GTT	3299	845	282	G	V	G3564T;G282V;orf1a;NSP3	FALSE	FALSE	No	FALSE	Non-Synonymous	NA	TRUE	TRUE	FALSE	FALSE	FALSE	FALSE	TRUE	TRUE	FALSE	1100	1	NSP3:G282V
SRR11578139	3604	2	0	0.0	0.0	1400	60.0	60.0	0	0.0	0.0	132	60.0	60.0	0	NA	NA	NA	NA	1552	1552	90	0.6818181818181818	42	0.3181818181818182	132	0.0850515463917526	SRR11578139	3353.22275356987	2525	4747	AMPLICON	ILLUMINA	2020-03-23	Severe acute respiratory syndrome coronavirus 2	PAIRED	THE PETER DOHERTY INSTITUTE FOR INFECTION AND IMMUNITY	Australia	Oceania	['27']	['male']	0.0850515463917526	SRR11578139	SRR11578139	['male']	['27']	3604	C	T	C>T	orf1a	NSP3	CAC	CAT	3339	885	295	H	H	C3604T;H295H;orf1a;NSP3	FALSE	FALSE	No	TRUE	Synonymous	NA	TRUE	TRUE	FALSE	TRUE	FALSE	FALSE	FALSE	FALSE	FALSE	1113	1	NSP3:H295H
SRR11578139	3638	2	0	0.0	0.0	0	0.0	0.0	1524	60.0	60.0	94	60.0	60.0	0	NA	NA	NA	NA	1618	1618	52	0.5531914893617021	42	0.44680851063829785	94	0.0580964153275649	SRR11578139	3353.22275356987	2525	4747	AMPLICON	ILLUMINA	2020-03-23	Severe acute respiratory syndrome coronavirus 2	PAIRED	THE PETER DOHERTY INSTITUTE FOR INFECTION AND IMMUNITY	Australia	Oceania	['27']	['male']	0.0580964153275649	SRR11578139	SRR11578139	['male']	['27']	3638	G	T	G>T	orf1a	NSP3	GGT	TGT	3373	919	307	G	C	G3638T;G307C;orf1a;NSP3	FALSE	FALSE	No	FALSE	Non-Synonymous	NA	TRUE	TRUE	FALSE	FALSE	FALSE	FALSE	TRUE	TRUE	FALSE	1125	1	NSP3:G307C
SRR11578139	3663	2	0	0.0	0.0	0	0.0	0.0	1234	60.0	60.0	72	60.0	60.0	0	NA	NA	NA	NA	1338	1338	14	0.19444444444444445	58	0.8055555555555556	72	0.0538116591928251	SRR11578139	3353.22275356987	2525	4747	AMPLICON	ILLUMINA	2020-03-23	Severe acute respiratory syndrome coronavirus 2	PAIRED	THE PETER DOHERTY INSTITUTE FOR INFECTION AND IMMUNITY	Australia	Oceania	['27']	['male']	0.0538116591928251	SRR11578139	SRR11578139	['male']	['27']	3663	G	T	G>T	orf1a	NSP3	AGT	ATT	3398	944	315	S	I	G3663T;S315I;orf1a;NSP3	FALSE	FALSE	No	FALSE	Non-Synonymous	NA	TRUE	TRUE	FALSE	FALSE	FALSE	FALSE	TRUE	TRUE	FALSE	1133	1	NSP3:S315I
SRR11578139	3689	2	0	0.0	0.0	0	0.0	0.0	1378	60.0	60.0	82	60.0	60.0	0	NA	NA	NA	NA	1460	1460	22	0.2682926829268293	60	0.7317073170731707	82	0.0561643835616438	SRR11578139	3353.22275356987	2525	4747	AMPLICON	ILLUMINA	2020-03-23	Severe acute respiratory syndrome coronavirus 2	PAIRED	THE PETER DOHERTY INSTITUTE FOR INFECTION AND IMMUNITY	Australia	Oceania	['27']	['male']	0.0561643835616438	SRR11578139	SRR11578139	['male']	['27']	3689	G	T	G>T	orf1a	NSP3	GAA	TAA	3424	970	324	E	Stop	G3689T;E324Stop;orf1a;NSP3	TRUE	FALSE	No	NA	Nonsense	NA	TRUE	TRUE	FALSE	FALSE	FALSE	FALSE	TRUE	FALSE	FALSE	1142	1	NSP3:E324Stop
SRR11578139	3731	2	0	0.0	0.0	0	0.0	0.0	1078	60.0	60.0	110	60.0	60.0	0	NA	NA	NA	NA	1188	1188	10	0.09090909090909091	100	0.9090909090909091	110	0.0925925925925926	SRR11578139	3353.22275356987	2525	4747	AMPLICON	ILLUMINA	2020-03-23	Severe acute respiratory syndrome coronavirus 2	PAIRED	THE PETER DOHERTY INSTITUTE FOR INFECTION AND IMMUNITY	Australia	Oceania	['27']	['male']	0.0925925925925926	SRR11578139	SRR11578139	['male']	['27']	3731	G	T	G>T	orf1a	NSP3	GCT	TCT	3466	1012	338	A	S	G3731T;A338S;orf1a;NSP3	FALSE	FALSE	No	FALSE	Non-Synonymous	NA	TRUE	TRUE	FALSE	FALSE	FALSE	FALSE	TRUE	FALSE	FALSE	1156	1	NSP3:A338S
SRR11578139	3871	4	4	60.0	36.0	2	60.0	60.0	232	60.0	60.0	14	60.0	60.0	0	NA	NA	NA	NA	254	254	12	0.8571428571428571	2	0.14285714285714285	14	0.0551181102362205	SRR11578139	3353.22275356987	2525	4747	AMPLICON	ILLUMINA	2020-03-23	Severe acute respiratory syndrome coronavirus 2	PAIRED	THE PETER DOHERTY INSTITUTE FOR INFECTION AND IMMUNITY	Australia	Oceania	['27']	['male']	0.0551181102362205	SRR11578139	SRR11578139	['male']	['27']	3871	G	T	G>T	orf1a	NSP3	AAG	AAT	3606	1152	384	K	N	G3871T;K384N;orf1a;NSP3	FALSE	FALSE	No	FALSE	Non-Synonymous	NA	TRUE	TRUE	FALSE	FALSE	FALSE	FALSE	TRUE	TRUE	FALSE	1202	1	NSP3:K384N
SRR11578139	3896	2	0	0.0	0.0	0	0.0	0.0	256	60.0	60.0	62	60.0	60.0	0	NA	NA	NA	NA	318	318	58	0.9354838709677419	4	0.06451612903225806	62	0.19496855345912	SRR11578139	3353.22275356987	2525	4747	AMPLICON	ILLUMINA	2020-03-23	Severe acute respiratory syndrome coronavirus 2	PAIRED	THE PETER DOHERTY INSTITUTE FOR INFECTION AND IMMUNITY	Australia	Oceania	['27']	['male']	0.19496855345912	SRR11578139	SRR11578139	['male']	['27']	3896	G	T	G>T	orf1a	NSP3	GTT	TTT	3631	1177	393	V	F	G3896T;V393F;orf1a;NSP3	FALSE	FALSE	No	FALSE	Non-Synonymous	NA	TRUE	TRUE	FALSE	FALSE	FALSE	FALSE	TRUE	TRUE	FALSE	1211	1	NSP3:V393F
SRR11578139	4412	4	4	60.0	36.0	70	60.0	60.0	2890	60.0	60.0	198	60.0	60.0	0	NA	NA	NA	NA	3172	3172	140	0.7070707070707071	58	0.29292929292929293	198	0.062421185372005	SRR11578139	3353.22275356987	2525	4747	AMPLICON	ILLUMINA	2020-03-23	Severe acute respiratory syndrome coronavirus 2	PAIRED	THE PETER DOHERTY INSTITUTE FOR INFECTION AND IMMUNITY	Australia	Oceania	['27']	['male']	0.062421185372005	SRR11578139	SRR11578139	['male']	['27']	4412	G	T	G>T	orf1a	NSP3	GAA	TAA	4147	1693	565	E	Stop	G4412T;E565Stop;orf1a;NSP3	TRUE	FALSE	No	NA	Nonsense	NA	TRUE	TRUE	FALSE	FALSE	FALSE	FALSE	TRUE	FALSE	FALSE	1383	1	NSP3:E565Stop
SRR11578139	4505	4	46	60.0	34.91	30	60.0	60.0	2090	60.0	60.0	326	60.0	60.0	0	NA	NA	NA	NA	2492	2492	170	0.5214723926380368	156	0.4785276073619632	326	0.130818619582665	SRR11578139	3353.22275356987	2525	4747	AMPLICON	ILLUMINA	2020-03-23	Severe acute respiratory syndrome coronavirus 2	PAIRED	THE PETER DOHERTY INSTITUTE FOR INFECTION AND IMMUNITY	Australia	Oceania	['27']	['male']	0.130818619582665	SRR11578139	SRR11578139	['male']	['27']	4505	G	T	G>T	orf1a	NSP3	GGT	TGT	4240	1786	596	G	C	G4505T;G596C;orf1a;NSP3	FALSE	FALSE	No	FALSE	Non-Synonymous	NA	TRUE	TRUE	FALSE	FALSE	FALSE	FALSE	FALSE	FALSE	FALSE	1414	1	NSP3:G596C
SRR11578139	4682	3	0	0.0	0.0	80	60.0	60.0	3550	60.0	60.0	350	60.0	60.0	0	NA	NA	NA	NA	3980	3980	316	0.9028571428571428	34	0.09714285714285714	350	0.0879396984924623	SRR11578139	3353.22275356987	2525	4747	AMPLICON	ILLUMINA	2020-03-23	Severe acute respiratory syndrome coronavirus 2	PAIRED	THE PETER DOHERTY INSTITUTE FOR INFECTION AND IMMUNITY	Australia	Oceania	['27']	['male']	0.0879396984924623	SRR11578139	SRR11578139	['male']	['27']	4682	G	T	G>T	orf1a	NSP3	GCT	TCT	4417	1963	655	A	S	G4682T;A655S;orf1a;NSP3	FALSE	FALSE	No	FALSE	Non-Synonymous	NA	TRUE	TRUE	FALSE	FALSE	FALSE	FALSE	TRUE	TRUE	FALSE	1473	1	NSP3:A655S
SRR11578139	4694	3	0	0.0	0.0	2	60.0	60.0	4208	60.0	60.0	634	60.0	60.0	0	NA	NA	NA	NA	5048	5048	550	0.8675078864353313	84	0.13249211356466878	634	0.125594294770206	SRR11578139	3353.22275356987	2525	4747	AMPLICON	ILLUMINA	2020-03-23	Severe acute respiratory syndrome coronavirus 2	PAIRED	THE PETER DOHERTY INSTITUTE FOR INFECTION AND IMMUNITY	Australia	Oceania	['27']	['male']	0.125594294770206	SRR11578139	SRR11578139	['male']	['27']	4694	G	T	G>T	orf1a	NSP3	GTT	TTT	4429	1975	659	V	F	G4694T;V659F;orf1a;NSP3	FALSE	FALSE	No	FALSE	Non-Synonymous	NA	TRUE	FALSE	FALSE	FALSE	FALSE	FALSE	FALSE	FALSE	FALSE	1477	1	NSP3:V659F
SRR11578139	4854	4	2	60.0	36.0	50	60.0	60.0	5007	60.0	60.0	946	60.0	60.0	0	NA	NA	NA	NA	6265	6265	300	0.3171247357293869	646	0.6828752642706131	946	0.150997605746209	SRR11578139	3353.22275356987	2525	4747	AMPLICON	ILLUMINA	2020-03-23	Severe acute respiratory syndrome coronavirus 2	PAIRED	THE PETER DOHERTY INSTITUTE FOR INFECTION AND IMMUNITY	Australia	Oceania	['27']	['male']	0.150997605746209	SRR11578139	SRR11578139	['male']	['27']	4854	G	T	G>T	orf1a	NSP3	AGA	ATA	4589	2135	712	R	I	G4854T;R712I;orf1a;NSP3	FALSE	FALSE	No	FALSE	Non-Synonymous	NA	TRUE	TRUE	FALSE	FALSE	FALSE	FALSE	TRUE	FALSE	FALSE	1530	1	NSP3:R712I
SRR11578139	4908	4	26	60.0	35.08	74	60.0	60.0	3944	60.0	60.0	465	60.0	60.0	0	NA	NA	NA	NA	4511	4511	85	0.1827956989247312	380	0.8172043010752689	465	0.103081356683662	SRR11578139	3353.22275356987	2525	4747	AMPLICON	ILLUMINA	2020-03-23	Severe acute respiratory syndrome coronavirus 2	PAIRED	THE PETER DOHERTY INSTITUTE FOR INFECTION AND IMMUNITY	Australia	Oceania	['27']	['male']	0.103081356683662	SRR11578139	SRR11578139	['male']	['27']	4908	G	T	G>T	orf1a	NSP3	GGT	GTT	4643	2189	730	G	V	G4908T;G730V;orf1a;NSP3	FALSE	FALSE	No	FALSE	Non-Synonymous	NA	TRUE	TRUE	FALSE	FALSE	FALSE	FALSE	FALSE	FALSE	FALSE	1548	1	NSP3:G730V
SRR11578139	5140	3	2	60.0	27.0	290	60.0	60.0	0	0.0	0.0	18	60.0	60.0	0	NA	NA	NA	NA	320	320	12	0.6666666666666666	6	0.3333333333333333	18	0.05625	SRR11578139	3353.22275356987	2525	4747	AMPLICON	ILLUMINA	2020-03-23	Severe acute respiratory syndrome coronavirus 2	PAIRED	THE PETER DOHERTY INSTITUTE FOR INFECTION AND IMMUNITY	Australia	Oceania	['27']	['male']	0.05625	SRR11578139	SRR11578139	['male']	['27']	5140	C	T	C>T	orf1a	NSP3	GAC	GAT	4875	2421	807	D	D	C5140T;D807D;orf1a;NSP3	FALSE	FALSE	No	TRUE	Synonymous	NA	TRUE	TRUE	FALSE	FALSE	FALSE	FALSE	TRUE	TRUE	FALSE	1625	1	NSP3:D807D
SRR11578139	5155	2	0	0.0	0.0	0	0.0	0.0	266	60.0	60.0	42	60.0	60.0	0	NA	NA	NA	NA	316	316	10	0.23809523809523808	32	0.7619047619047619	42	0.132911392405063	SRR11578139	3353.22275356987	2525	4747	AMPLICON	ILLUMINA	2020-03-23	Severe acute respiratory syndrome coronavirus 2	PAIRED	THE PETER DOHERTY INSTITUTE FOR INFECTION AND IMMUNITY	Australia	Oceania	['27']	['male']	0.132911392405063	SRR11578139	SRR11578139	['male']	['27']	5155	G	T	G>T	orf1a	NSP3	GAG	GAT	4890	2436	812	E	D	G5155T;E812D;orf1a;NSP3	FALSE	FALSE	No	FALSE	Non-Synonymous	NA	TRUE	TRUE	FALSE	FALSE	FALSE	FALSE	TRUE	TRUE	FALSE	1630	1	NSP3:E812D
SRR11578139	5156	3	0	0.0	0.0	2	60.0	60.0	274	60.0	60.0	28	60.0	60.0	0	NA	NA	NA	NA	304	304	8	0.2857142857142857	20	0.7142857142857143	28	0.0921052631578947	SRR11578139	3353.22275356987	2525	4747	AMPLICON	ILLUMINA	2020-03-23	Severe acute respiratory syndrome coronavirus 2	PAIRED	THE PETER DOHERTY INSTITUTE FOR INFECTION AND IMMUNITY	Australia	Oceania	['27']	['male']	0.0921052631578947	SRR11578139	SRR11578139	['male']	['27']	5156	G	T	G>T	orf1a	NSP3	GCT	TCT	4891	2437	813	A	S	G5156T;A813S;orf1a;NSP3	FALSE	FALSE	No	FALSE	Non-Synonymous	NA	TRUE	TRUE	FALSE	FALSE	FALSE	FALSE	TRUE	TRUE	FALSE	1631	1	NSP3:A813S
SRR11578139	5200	3	0	0.0	0.0	6	60.0	60.0	220	60.0	60.0	32	60.0	60.0	0	NA	NA	NA	NA	258	258	6	0.1875	26	0.8125	32	0.124031007751938	SRR11578139	3353.22275356987	2525	4747	AMPLICON	ILLUMINA	2020-03-23	Severe acute respiratory syndrome coronavirus 2	PAIRED	THE PETER DOHERTY INSTITUTE FOR INFECTION AND IMMUNITY	Australia	Oceania	['27']	['male']	0.124031007751938	SRR11578139	SRR11578139	['male']	['27']	5200	G	T	G>T	orf1a	NSP3	AGG	AGT	4935	2481	827	R	S	G5200T;R827S;orf1a;NSP3	FALSE	FALSE	No	FALSE	Non-Synonymous	NA	TRUE	TRUE	FALSE	FALSE	FALSE	FALSE	FALSE	FALSE	FALSE	1645	1	NSP3:R827S
SRR11578139	5221	2	0	0.0	0.0	174	60.0	60.0	0	0.0	0.0	18	60.0	60.0	0	NA	NA	NA	NA	210	210	2	0.1111111111111111	16	0.8888888888888888	18	0.0857142857142857	SRR11578139	3353.22275356987	2525	4747	AMPLICON	ILLUMINA	2020-03-23	Severe acute respiratory syndrome coronavirus 2	PAIRED	THE PETER DOHERTY INSTITUTE FOR INFECTION AND IMMUNITY	Australia	Oceania	['27']	['male']	0.0857142857142857	SRR11578139	SRR11578139	['male']	['27']	5221	C	T	C>T	orf1a	NSP3	CAC	CAT	4956	2502	834	H	H	C5221T;H834H;orf1a;NSP3	FALSE	FALSE	No	TRUE	Synonymous	NA	TRUE	TRUE	FALSE	FALSE	FALSE	FALSE	FALSE	FALSE	FALSE	1652	1	NSP3:H834H
SRR11578139	5233	4	26	60.0	36.0	8	60.0	60.0	152	60.0	60.0	16	60.0	60.0	0	NA	NA	NA	NA	202	202	4	0.15384615384615385	22	0.8461538461538461	26	0.128712871287129	SRR11578139	3353.22275356987	2525	4747	AMPLICON	ILLUMINA	2020-03-23	Severe acute respiratory syndrome coronavirus 2	PAIRED	THE PETER DOHERTY INSTITUTE FOR INFECTION AND IMMUNITY	Australia	Oceania	['27']	['male']	0.128712871287129	SRR11578139	SRR11578139	['male']	['27']	5233	G	A	G>A	orf1a	NSP3	TGG	TGA	4968	2514	838	W	Stop	G5233A;W838Stop;orf1a;NSP3	TRUE	FALSE	No	NA	Nonsense	NA	TRUE	FALSE	FALSE	FALSE	FALSE	FALSE	FALSE	FALSE	FALSE	1656	1	NSP3:W838Stop
SRR11578139	5253	2	0	0.0	0.0	0	0.0	0.0	170	60.0	60.0	14	60.0	60.0	0	NA	NA	NA	NA	184	184	2	0.14285714285714285	12	0.8571428571428571	14	0.0760869565217391	SRR11578139	3353.22275356987	2525	4747	AMPLICON	ILLUMINA	2020-03-23	Severe acute respiratory syndrome coronavirus 2	PAIRED	THE PETER DOHERTY INSTITUTE FOR INFECTION AND IMMUNITY	Australia	Oceania	['27']	['male']	0.0760869565217391	SRR11578139	SRR11578139	['male']	['27']	5253	G	T	G>T	orf1a	NSP3	GGT	GTT	4988	2534	845	G	V	G5253T;G845V;orf1a;NSP3	FALSE	FALSE	No	FALSE	Non-Synonymous	NA	TRUE	FALSE	FALSE	FALSE	FALSE	FALSE	FALSE	FALSE	FALSE	1663	1	NSP3:G845V
SRR11578139	5294	2	0	0.0	0.0	0	0.0	0.0	1000	60.0	60.0	96	60.0	60.0	0	NA	NA	NA	NA	1096	1096	88	0.9166666666666666	8	0.08333333333333333	96	0.0875912408759124	SRR11578139	3353.22275356987	2525	4747	AMPLICON	ILLUMINA	2020-03-23	Severe acute respiratory syndrome coronavirus 2	PAIRED	THE PETER DOHERTY INSTITUTE FOR INFECTION AND IMMUNITY	Australia	Oceania	['27']	['male']	0.0875912408759124	SRR11578139	SRR11578139	['male']	['27']	5294	G	T	G>T	orf1a	NSP3	GCC	TCC	5029	2575	859	A	S	G5294T;A859S;orf1a;NSP3	FALSE	FALSE	No	FALSE	Non-Synonymous	NA	TRUE	TRUE	FALSE	FALSE	FALSE	FALSE	FALSE	FALSE	TRUE	1677	1	NSP3:A859S
SRR11578139	5351	3	30	60.0	35.2	2736	60.0	60.0	0	0.0	0.0	234	60.0	60.0	0	NA	NA	NA	NA	3000	3000	216	0.9230769230769231	18	0.07692307692307693	234	0.078	SRR11578139	3353.22275356987	2525	4747	AMPLICON	ILLUMINA	2020-03-23	Severe acute respiratory syndrome coronavirus 2	PAIRED	THE PETER DOHERTY INSTITUTE FOR INFECTION AND IMMUNITY	Australia	Oceania	['27']	['male']	0.078	SRR11578139	SRR11578139	['male']	['27']	5351	C	T	C>T	orf1a	NSP3	CAA	TAA	5086	2632	878	Q	Stop	C5351T;Q878Stop;orf1a;NSP3	TRUE	FALSE	No	NA	Nonsense	NA	TRUE	FALSE	FALSE	FALSE	FALSE	FALSE	FALSE	FALSE	FALSE	1696	1	NSP3:Q878Stop
SRR11578139	5354	4	2	60.0	21.0	32	60.0	60.0	2678	60.0	60.0	356	59.97	59.97	0	NA	NA	NA	NA	3080	3080	340	0.9550561797752809	16	0.0449438202247191	356	0.115584415584416	SRR11578139	3353.22275356987	2525	4747	AMPLICON	ILLUMINA	2020-03-23	Severe acute respiratory syndrome coronavirus 2	PAIRED	THE PETER DOHERTY INSTITUTE FOR INFECTION AND IMMUNITY	Australia	Oceania	['27']	['male']	0.115584415584416	SRR11578139	SRR11578139	['male']	['27']	5354	G	T	G>T	orf1a	NSP3	GAT	TAT	5089	2635	879	D	Y	G5354T;D879Y;orf1a;NSP3	FALSE	FALSE	No	FALSE	Non-Synonymous	NA	TRUE	FALSE	FALSE	FALSE	FALSE	FALSE	FALSE	FALSE	FALSE	1697	1	NSP3:D879Y
SRR11578139	5365	2	0	0.0	0.0	3352	60.0	60.0	0	0.0	0.0	286	60.0	60.0	0	NA	NA	NA	NA	3638	3638	260	0.9090909090909091	26	0.09090909090909091	286	0.0786146234194612	SRR11578139	3353.22275356987	2525	4747	AMPLICON	ILLUMINA	2020-03-23	Severe acute respiratory syndrome coronavirus 2	PAIRED	THE PETER DOHERTY INSTITUTE FOR INFECTION AND IMMUNITY	Australia	Oceania	['27']	['male']	0.0786146234194612	SRR11578139	SRR11578139	['male']	['27']	5365	C	T	C>T	orf1a	NSP3	TAC	TAT	5100	2646	882	Y	Y	C5365T;Y882Y;orf1a;NSP3	FALSE	FALSE	No	TRUE	Synonymous	NA	TRUE	FALSE	FALSE	FALSE	FALSE	FALSE	FALSE	FALSE	FALSE	1700	1	NSP3:Y882Y
SRR11578139	5617	3	0	0.0	0.0	70	60.0	60.0	1642	60.0	60.0	284	60.0	60.0	0	NA	NA	NA	NA	1996	1996	18	0.06338028169014084	266	0.9366197183098591	284	0.142284569138277	SRR11578139	3353.22275356987	2525	4747	AMPLICON	ILLUMINA	2020-03-23	Severe acute respiratory syndrome coronavirus 2	PAIRED	THE PETER DOHERTY INSTITUTE FOR INFECTION AND IMMUNITY	Australia	Oceania	['27']	['male']	0.142284569138277	SRR11578139	SRR11578139	['male']	['27']	5617	G	T	G>T	orf1a	NSP3	CAG	CAT	5352	2898	966	Q	H	G5617T;Q966H;orf1a;NSP3	FALSE	FALSE	No	FALSE	Non-Synonymous	NA	TRUE	TRUE	FALSE	FALSE	FALSE	FALSE	FALSE	FALSE	FALSE	1784	1	NSP3:Q966H
SRR11578139	5898	4	3588	60.0	34.34	2	60.0	60.0	16	60.0	60.0	206	60.0	60.0	0	NA	NA	NA	NA	3812	3812	198	0.9611650485436893	8	0.038834951456310676	206	0.0540398740818468	SRR11578139	3353.22275356987	2525	4747	AMPLICON	ILLUMINA	2020-03-23	Severe acute respiratory syndrome coronavirus 2	PAIRED	THE PETER DOHERTY INSTITUTE FOR INFECTION AND IMMUNITY	Australia	Oceania	['27']	['male']	0.0540398740818468	SRR11578139	SRR11578139	['male']	['27']	5898	A	T	A>T	orf1a	NSP3	AAA	ATA	5633	3179	1060	K	I	A5898T;K1060I;orf1a;NSP3	FALSE	FALSE	No	FALSE	Non-Synonymous	NA	FALSE	TRUE	FALSE	FALSE	FALSE	FALSE	TRUE	TRUE	FALSE	1878	1	NSP3:K1060I
SRR11578139	6170	3	0	0.0	0.0	70	60.0	60.0	6640	60.0	60.0	655	60.0	60.0	0	NA	NA	NA	NA	7365	7365	64	0.09770992366412214	591	0.9022900763358779	655	0.0889341479972845	SRR11578139	3353.22275356987	2525	4747	AMPLICON	ILLUMINA	2020-03-23	Severe acute respiratory syndrome coronavirus 2	PAIRED	THE PETER DOHERTY INSTITUTE FOR INFECTION AND IMMUNITY	Australia	Oceania	['27']	['male']	0.0889341479972845	SRR11578139	SRR11578139	['male']	['27']	6170	G	T	G>T	orf1a	NSP3	GCT	TCT	5905	3451	1151	A	S	G6170T;A1151S;orf1a;NSP3	FALSE	FALSE	No	FALSE	Non-Synonymous	NA	TRUE	TRUE	FALSE	TRUE	FALSE	FALSE	FALSE	FALSE	FALSE	1969	1	NSP3:A1151S
SRR11578139	6533	3	0	0.0	0.0	28	60.0	60.0	7261	60.0	60.0	401	60.0	60.0	0	NA	NA	NA	NA	7692	7692	377	0.940149625935162	24	0.059850374064837904	401	0.0521320852834113	SRR11578139	3353.22275356987	2525	4747	AMPLICON	ILLUMINA	2020-03-23	Severe acute respiratory syndrome coronavirus 2	PAIRED	THE PETER DOHERTY INSTITUTE FOR INFECTION AND IMMUNITY	Australia	Oceania	['27']	['male']	0.0521320852834113	SRR11578139	SRR11578139	['male']	['27']	6533	G	T	G>T	orf1a	NSP3	GTT	TTT	6268	3814	1272	V	F	G6533T;V1272F;orf1a;NSP3	FALSE	FALSE	No	FALSE	Non-Synonymous	NA	TRUE	TRUE	FALSE	FALSE	FALSE	FALSE	TRUE	TRUE	FALSE	2090	1	NSP3:V1272F
SRR11578139	6804	4	6	60.0	29.67	34	60.0	60.0	3691	60.0	60.0	926	60.0	60.0	0	NA	NA	NA	NA	5088	5088	280	0.3023758099352052	646	0.6976241900647948	926	0.181996855345912	SRR11578139	3353.22275356987	2525	4747	AMPLICON	ILLUMINA	2020-03-23	Severe acute respiratory syndrome coronavirus 2	PAIRED	THE PETER DOHERTY INSTITUTE FOR INFECTION AND IMMUNITY	Australia	Oceania	['27']	['male']	0.181996855345912	SRR11578139	SRR11578139	['male']	['27']	6804	G	T	G>T	orf1a	NSP3	TGT	TTT	6539	4085	1362	C	F	G6804T;C1362F;orf1a;NSP3	FALSE	FALSE	No	FALSE	Non-Synonymous	NA	TRUE	FALSE	FALSE	FALSE	FALSE	FALSE	FALSE	FALSE	FALSE	2180	1	NSP3:C1362F
SRR11578139	6824	3	2164	60.0	34.58	2	60.0	60.0	0	0.0	0.0	178	60.0	60.0	0	NA	NA	NA	NA	2344	2344	78	0.43820224719101125	100	0.5617977528089888	178	0.075938566552901	SRR11578139	3353.22275356987	2525	4747	AMPLICON	ILLUMINA	2020-03-23	Severe acute respiratory syndrome coronavirus 2	PAIRED	THE PETER DOHERTY INSTITUTE FOR INFECTION AND IMMUNITY	Australia	Oceania	['27']	['male']	0.075938566552901	SRR11578139	SRR11578139	['male']	['27']	6824	A	T	A>T	orf1a	NSP3	AAT	TAT	6559	4105	1369	N	Y	A6824T;N1369Y;orf1a;NSP3	FALSE	FALSE	No	FALSE	Non-Synonymous	NA	TRUE	FALSE	FALSE	FALSE	FALSE	FALSE	FALSE	FALSE	FALSE	2187	1	NSP3:N1369Y
SRR11578139	7017	4	14	60.0	36.0	122	60.0	60.0	1264	60.0	60.0	514	60.0	60.0	0	NA	NA	NA	NA	1916	1916	76	0.14785992217898833	438	0.8521400778210116	514	0.268267223382046	SRR11578139	3353.22275356987	2525	4747	AMPLICON	ILLUMINA	2020-03-23	Severe acute respiratory syndrome coronavirus 2	PAIRED	THE PETER DOHERTY INSTITUTE FOR INFECTION AND IMMUNITY	Australia	Oceania	['27']	['male']	0.268267223382046	SRR11578139	SRR11578139	['male']	['27']	7017	G	T	G>T	orf1a	NSP3	GGT	GTT	6752	4298	1433	G	V	G7017T;G1433V;orf1a;NSP3	FALSE	FALSE	No	FALSE	Non-Synonymous	NA	TRUE	TRUE	FALSE	FALSE	FALSE	FALSE	FALSE	FALSE	FALSE	2251	1	NSP3:G1433V
SRR11578139	7038	4	14	60.0	36.0	48	60.0	60.0	1266	60.0	60.0	350	60.0	60.0	0	NA	NA	NA	NA	1678	1678	20	0.05714285714285714	330	0.9428571428571428	350	0.208581644815256	SRR11578139	3353.22275356987	2525	4747	AMPLICON	ILLUMINA	2020-03-23	Severe acute respiratory syndrome coronavirus 2	PAIRED	THE PETER DOHERTY INSTITUTE FOR INFECTION AND IMMUNITY	Australia	Oceania	['27']	['male']	0.208581644815256	SRR11578139	SRR11578139	['male']	['27']	7038	G	T	G>T	orf1a	NSP3	GGC	GTC	6773	4319	1440	G	V	G7038T;G1440V;orf1a;NSP3	FALSE	FALSE	No	FALSE	Non-Synonymous	NA	TRUE	TRUE	FALSE	FALSE	FALSE	FALSE	TRUE	TRUE	FALSE	2258	1	NSP3:G1440V
SRR11578139	7214	4	2	60.0	36.0	176	60.0	60.0	4322	60.0	60.0	1342	60.0	60.0	0	NA	NA	NA	NA	5842	5842	744	0.5543964232488823	598	0.4456035767511177	1342	0.229715850736049	SRR11578139	3353.22275356987	2525	4747	AMPLICON	ILLUMINA	2020-03-23	Severe acute respiratory syndrome coronavirus 2	PAIRED	THE PETER DOHERTY INSTITUTE FOR INFECTION AND IMMUNITY	Australia	Oceania	['27']	['male']	0.229715850736049	SRR11578139	SRR11578139	['male']	['27']	7214	G	T	G>T	orf1a	NSP3	GAT	TAT	6949	4495	1499	D	Y	G7214T;D1499Y;orf1a;NSP3	FALSE	FALSE	No	FALSE	Non-Synonymous	NA	TRUE	FALSE	FALSE	FALSE	FALSE	FALSE	FALSE	FALSE	FALSE	2317	1	NSP3:D1499Y
SRR11578139	7246	2	0	0.0	0.0	0	0.0	0.0	5232	60.0	60.0	678	60.0	60.0	0	NA	NA	NA	NA	5910	5910	204	0.3008849557522124	474	0.6991150442477876	678	0.114720812182741	SRR11578139	3353.22275356987	2525	4747	AMPLICON	ILLUMINA	2020-03-23	Severe acute respiratory syndrome coronavirus 2	PAIRED	THE PETER DOHERTY INSTITUTE FOR INFECTION AND IMMUNITY	Australia	Oceania	['27']	['male']	0.114720812182741	SRR11578139	SRR11578139	['male']	['27']	7246	G	T	G>T	orf1a	NSP3	TGG	TGT	6981	4527	1509	W	C	G7246T;W1509C;orf1a;NSP3	FALSE	FALSE	No	FALSE	Non-Synonymous	NA	TRUE	TRUE	FALSE	FALSE	FALSE	FALSE	TRUE	FALSE	FALSE	2327	1	NSP3:W1509C
SRR11578139	7393	3	0	0.0	0.0	6	60.0	60.0	438	60.0	60.0	24	60.0	60.0	0	NA	NA	NA	NA	470	470	22	0.9166666666666666	2	0.08333333333333333	24	0.051063829787234	SRR11578139	3353.22275356987	2525	4747	AMPLICON	ILLUMINA	2020-03-23	Severe acute respiratory syndrome coronavirus 2	PAIRED	THE PETER DOHERTY INSTITUTE FOR INFECTION AND IMMUNITY	Australia	Oceania	['27']	['male']	0.051063829787234	SRR11578139	SRR11578139	['male']	['27']	7393	G	T	G>T	orf1a	NSP3	CCG	CCT	7128	4674	1558	P	P	G7393T;P1558P;orf1a;NSP3	FALSE	FALSE	No	TRUE	Synonymous	NA	TRUE	TRUE	FALSE	FALSE	FALSE	FALSE	FALSE	FALSE	FALSE	2376	1	NSP3:P1558P
SRR11578139	7521	3	0	0.0	0.0	992	60.0	60.0	6	60.0	60.0	76	60.0	60.0	0	NA	NA	NA	NA	1074	1074	28	0.3684210526315789	48	0.631578947368421	76	0.0707635009310987	SRR11578139	3353.22275356987	2525	4747	AMPLICON	ILLUMINA	2020-03-23	Severe acute respiratory syndrome coronavirus 2	PAIRED	THE PETER DOHERTY INSTITUTE FOR INFECTION AND IMMUNITY	Australia	Oceania	['27']	['male']	0.0707635009310987	SRR11578139	SRR11578139	['male']	['27']	7521	C	T	C>T	orf1a	NSP3	ACA	ATA	7256	4802	1601	T	I	C7521T;T1601I;orf1a;NSP3	FALSE	FALSE	No	FALSE	Non-Synonymous	NA	TRUE	TRUE	FALSE	FALSE	FALSE	FALSE	TRUE	FALSE	TRUE	2419	1	NSP3:T1601I
SRR11578139	7547	2	872	60.0	34.54	0	0.0	0.0	0	0.0	0.0	60	60.0	60.0	0	NA	NA	NA	NA	938	938	24	0.4	36	0.6	60	0.0639658848614073	SRR11578139	3353.22275356987	2525	4747	AMPLICON	ILLUMINA	2020-03-23	Severe acute respiratory syndrome coronavirus 2	PAIRED	THE PETER DOHERTY INSTITUTE FOR INFECTION AND IMMUNITY	Australia	Oceania	['27']	['male']	0.0639658848614073	SRR11578139	SRR11578139	['male']	['27']	7547	A	T	A>T	orf1a	NSP3	AAT	TAT	7282	4828	1610	N	Y	A7547T;N1610Y;orf1a;NSP3	FALSE	FALSE	No	FALSE	Non-Synonymous	NA	FALSE	TRUE	FALSE	FALSE	FALSE	FALSE	TRUE	TRUE	TRUE	2428	1	NSP3:N1610Y
SRR11578139	7635	4	2	60.0	27.0	372	60.0	60.0	22	60.0	60.0	2	60.0	60.0	0	NA	NA	NA	NA	420	420	4	0.18181818181818182	18	0.8181818181818182	22	0.0523809523809524	SRR11578139	3353.22275356987	2525	4747	AMPLICON	ILLUMINA	2020-03-23	Severe acute respiratory syndrome coronavirus 2	PAIRED	THE PETER DOHERTY INSTITUTE FOR INFECTION AND IMMUNITY	Australia	Oceania	['27']	['male']	0.0523809523809524	SRR11578139	SRR11578139	['male']	['27']	7635	C	G	C>G	orf1a	NSP3	ACA	AGA	7370	4916	1639	T	R	C7635G;T1639R;orf1a;NSP3	FALSE	FALSE	No	FALSE	Non-Synonymous	NA	TRUE	TRUE	FALSE	TRUE	FALSE	FALSE	FALSE	FALSE	TRUE	2457	1	NSP3:T1639R
SRR11578139	7667	3	12	60.0	35.33	0	0.0	0.0	2426	60.0	60.0	140	60.0	60.0	0	NA	NA	NA	NA	2604	2604	130	0.9285714285714286	10	0.07142857142857142	140	0.0537634408602151	SRR11578139	3353.22275356987	2525	4747	AMPLICON	ILLUMINA	2020-03-23	Severe acute respiratory syndrome coronavirus 2	PAIRED	THE PETER DOHERTY INSTITUTE FOR INFECTION AND IMMUNITY	Australia	Oceania	['27']	['male']	0.0537634408602151	SRR11578139	SRR11578139	['male']	['27']	7667	G	T	G>T	orf1a	NSP3	GAA	TAA	7402	4948	1650	E	Stop	G7667T;E1650Stop;orf1a;NSP3	TRUE	FALSE	No	NA	Nonsense	NA	TRUE	TRUE	FALSE	FALSE	FALSE	FALSE	TRUE	TRUE	TRUE	2468	1	NSP3:E1650Stop
SRR11578139	7805	3	272	60.0	34.51	0	0.0	0.0	4384	60.0	60.0	104	60.0	60.0	0	NA	NA	NA	NA	4788	4788	180	0.6617647058823529	92	0.3382352941176471	272	0.0568086883876358	SRR11578139	3353.22275356987	2525	4747	AMPLICON	ILLUMINA	2020-03-23	Severe acute respiratory syndrome coronavirus 2	PAIRED	THE PETER DOHERTY INSTITUTE FOR INFECTION AND IMMUNITY	Australia	Oceania	['27']	['male']	0.0568086883876358	SRR11578139	SRR11578139	['male']	['27']	7805	G	A	G>A	orf1a	NSP3	GAA	AAA	7540	5086	1696	E	K	G7805A;E1696K;orf1a;NSP3	FALSE	FALSE	No	FALSE	Non-Synonymous	NA	TRUE	TRUE	FALSE	FALSE	FALSE	FALSE	TRUE	TRUE	FALSE	2514	1	NSP3:E1696K
SRR11578139	7964	3	4	60.0	31.5	3390	60.0	60.0	0	0.0	0.0	196	60.0	60.0	0	NA	NA	NA	NA	3612	3612	10	0.05102040816326531	186	0.9489795918367347	196	0.0542635658914729	SRR11578139	3353.22275356987	2525	4747	AMPLICON	ILLUMINA	2020-03-23	Severe acute respiratory syndrome coronavirus 2	PAIRED	THE PETER DOHERTY INSTITUTE FOR INFECTION AND IMMUNITY	Australia	Oceania	['27']	['male']	0.0542635658914729	SRR11578139	SRR11578139	['male']	['27']	7964	C	T	C>T	orf1a	NSP3	CAA	TAA	7699	5245	1749	Q	Stop	C7964T;Q1749Stop;orf1a;NSP3	TRUE	FALSE	No	NA	Nonsense	NA	TRUE	FALSE	FALSE	FALSE	FALSE	FALSE	FALSE	FALSE	FALSE	2567	1	NSP3:Q1749Stop
SRR11578139	8196	3	6	60.0	31.0	6100	60.0	60.0	0	0.0	0.0	414	60.0	60.0	0	NA	NA	NA	NA	6520	6520	46	0.1111111111111111	368	0.8888888888888888	414	0.0634969325153374	SRR11578139	3353.22275356987	2525	4747	AMPLICON	ILLUMINA	2020-03-23	Severe acute respiratory syndrome coronavirus 2	PAIRED	THE PETER DOHERTY INSTITUTE FOR INFECTION AND IMMUNITY	Australia	Oceania	['27']	['male']	0.0634969325153374	SRR11578139	SRR11578139	['male']	['27']	8196	C	T	C>T	orf1a	NSP3	TCA	TTA	7931	5477	1826	S	L	C8196T;S1826L;orf1a;NSP3	FALSE	FALSE	No	FALSE	Non-Synonymous	NA	TRUE	TRUE	FALSE	FALSE	FALSE	FALSE	TRUE	TRUE	FALSE	2644	1	NSP3:S1826L
SRR11578139	8372	2	0	0.0	0.0	0	0.0	0.0	1896	60.0	60.0	126	60.0	60.0	0	NA	NA	NA	NA	2022	2022	96	0.7619047619047619	30	0.23809523809523808	126	0.0623145400593472	SRR11578139	3353.22275356987	2525	4747	AMPLICON	ILLUMINA	2020-03-23	Severe acute respiratory syndrome coronavirus 2	PAIRED	THE PETER DOHERTY INSTITUTE FOR INFECTION AND IMMUNITY	Australia	Oceania	['27']	['male']	0.0623145400593472	SRR11578139	SRR11578139	['male']	['27']	8372	G	T	G>T	orf1a	NSP3	GTA	TTA	8107	5653	1885	V	L	G8372T;V1885L;orf1a;NSP3	FALSE	FALSE	No	FALSE	Non-Synonymous	NA	TRUE	TRUE	FALSE	TRUE	FALSE	FALSE	FALSE	FALSE	FALSE	2703	1	NSP3:V1885L
SRR11578139	8943	2	0	0.0	0.0	0	0.0	0.0	868	60.0	60.0	296	60.0	60.0	0	NA	NA	NA	NA	1164	1164	272	0.918918918918919	24	0.08108108108108109	296	0.254295532646048	SRR11578139	3353.22275356987	2525	4747	AMPLICON	ILLUMINA	2020-03-23	Severe acute respiratory syndrome coronavirus 2	PAIRED	THE PETER DOHERTY INSTITUTE FOR INFECTION AND IMMUNITY	Australia	Oceania	['27']	['male']	0.254295532646048	SRR11578139	SRR11578139	['male']	['27']	8943	G	T	G>T	orf1a	NSP4	GGT	GTT	8678	389	130	G	V	G8943T;G130V;orf1a;NSP4	FALSE	FALSE	No	FALSE	Non-Synonymous	NA	TRUE	FALSE	FALSE	FALSE	FALSE	FALSE	FALSE	FALSE	FALSE	2893	1	NSP4:G130V
SRR11578139	8999	3	0	0.0	0.0	24	60.0	60.0	3114	60.0	60.0	204	60.0	60.0	0	NA	NA	NA	NA	3354	3354	152	0.7450980392156863	52	0.2549019607843137	204	0.0608228980322004	SRR11578139	3353.22275356987	2525	4747	AMPLICON	ILLUMINA	2020-03-23	Severe acute respiratory syndrome coronavirus 2	PAIRED	THE PETER DOHERTY INSTITUTE FOR INFECTION AND IMMUNITY	Australia	Oceania	['27']	['male']	0.0608228980322004	SRR11578139	SRR11578139	['male']	['27']	8999	G	T	G>T	orf1a	NSP4	GCT	TCT	8734	445	149	A	S	G8999T;A149S;orf1a;NSP4	FALSE	FALSE	No	FALSE	Non-Synonymous	NA	TRUE	TRUE	FALSE	FALSE	FALSE	FALSE	TRUE	TRUE	FALSE	2912	1	NSP4:A149S
SRR11578139	9110	3	0	0.0	0.0	3760	60.0	60.0	28	60.0	60.0	258	60.0	60.0	0	NA	NA	NA	NA	4474	4474	88	0.34108527131782945	170	0.6589147286821705	258	0.0576665176575771	SRR11578139	3353.22275356987	2525	4747	AMPLICON	ILLUMINA	2020-03-23	Severe acute respiratory syndrome coronavirus 2	PAIRED	THE PETER DOHERTY INSTITUTE FOR INFECTION AND IMMUNITY	Australia	Oceania	['27']	['male']	0.0576665176575771	SRR11578139	SRR11578139	['male']	['27']	9110	C	T	C>T	orf1a	NSP4	CGC	TGC	8845	556	186	R	C	C9110T;R186C;orf1a;NSP4	FALSE	FALSE	No	FALSE	Non-Synonymous	NA	TRUE	TRUE	FALSE	FALSE	FALSE	FALSE	TRUE	TRUE	FALSE	2949	1	NSP4:R186C
SRR11578139	9141	3	0	0.0	0.0	172	60.0	60.0	2330	60.0	60.0	918	60.0	60.0	0	NA	NA	NA	NA	3420	3420	218	0.2374727668845316	700	0.7625272331154684	918	0.268421052631579	SRR11578139	3353.22275356987	2525	4747	AMPLICON	ILLUMINA	2020-03-23	Severe acute respiratory syndrome coronavirus 2	PAIRED	THE PETER DOHERTY INSTITUTE FOR INFECTION AND IMMUNITY	Australia	Oceania	['27']	['male']	0.268421052631579	SRR11578139	SRR11578139	['male']	['27']	9141	G	T	G>T	orf1a	NSP4	GGC	GTC	8876	587	196	G	V	G9141T;G196V;orf1a;NSP4	FALSE	FALSE	No	FALSE	Non-Synonymous	NA	TRUE	TRUE	FALSE	FALSE	FALSE	FALSE	TRUE	TRUE	FALSE	2959	1	NSP4:G196V
SRR11578139	9242	3	0	0.0	0.0	4	60.0	60.0	1592	60.0	60.0	102	60.0	60.0	0	NA	NA	NA	NA	1782	1782	44	0.43137254901960786	58	0.5686274509803921	102	0.0572390572390572	SRR11578139	3353.22275356987	2525	4747	AMPLICON	ILLUMINA	2020-03-23	Severe acute respiratory syndrome coronavirus 2	PAIRED	THE PETER DOHERTY INSTITUTE FOR INFECTION AND IMMUNITY	Australia	Oceania	['27']	['male']	0.0572390572390572	SRR11578139	SRR11578139	['male']	['27']	9242	G	T	G>T	orf1a	NSP4	GAA	TAA	8977	688	230	E	Stop	G9242T;E230Stop;orf1a;NSP4	TRUE	FALSE	No	NA	Nonsense	NA	TRUE	TRUE	FALSE	FALSE	FALSE	FALSE	TRUE	TRUE	TRUE	2993	1	NSP4:E230Stop
SRR11578139	9249	3	0	0.0	0.0	46	60.0	60.0	544	60.0	60.0	112	60.0	60.0	0	NA	NA	NA	NA	702	702	106	0.9464285714285714	6	0.05357142857142857	112	0.15954415954416	SRR11578139	3353.22275356987	2525	4747	AMPLICON	ILLUMINA	2020-03-23	Severe acute respiratory syndrome coronavirus 2	PAIRED	THE PETER DOHERTY INSTITUTE FOR INFECTION AND IMMUNITY	Australia	Oceania	['27']	['male']	0.15954415954416	SRR11578139	SRR11578139	['male']	['27']	9249	G	T	G>T	orf1a	NSP4	GGT	GTT	8984	695	232	G	V	G9249T;G232V;orf1a;NSP4	FALSE	FALSE	No	FALSE	Non-Synonymous	NA	TRUE	TRUE	FALSE	FALSE	FALSE	FALSE	TRUE	TRUE	TRUE	2995	1	NSP4:G232V
SRR11578139	10097	4	12	60.0	35.33	38	60.0	60.0	2726	60.0	60.0	164	60.0	60.0	0	NA	NA	NA	NA	2944	2944	20	0.12195121951219512	144	0.8780487804878049	164	0.0557065217391304	SRR11578139	3353.22275356987	2525	4747	AMPLICON	ILLUMINA	2020-03-23	Severe acute respiratory syndrome coronavirus 2	PAIRED	THE PETER DOHERTY INSTITUTE FOR INFECTION AND IMMUNITY	Australia	Oceania	['27']	['male']	0.0557065217391304	SRR11578139	SRR11578139	['male']	['27']	10097	G	T	G>T	orf1a	NSP5	GGT	TGT	9832	43	15	G	C	G10097T;G15C;orf1a;NSP5	FALSE	FALSE	No	FALSE	Non-Synonymous	NA	TRUE	TRUE	FALSE	FALSE	FALSE	FALSE	FALSE	FALSE	TRUE	3278	1	NSP5:G15C
SRR11578139	10098	3	0	0.0	0.0	2	60.0	60.0	2506	60.0	60.0	394	60.0	60.0	0	NA	NA	NA	NA	2902	2902	42	0.1065989847715736	352	0.8934010152284264	394	0.135768435561682	SRR11578139	3353.22275356987	2525	4747	AMPLICON	ILLUMINA	2020-03-23	Severe acute respiratory syndrome coronavirus 2	PAIRED	THE PETER DOHERTY INSTITUTE FOR INFECTION AND IMMUNITY	Australia	Oceania	['27']	['male']	0.135768435561682	SRR11578139	SRR11578139	['male']	['27']	10098	G	T	G>T	orf1a	NSP5	GGT	GTT	9833	44	15	G	V	G10098T;G15V;orf1a;NSP5	FALSE	FALSE	No	FALSE	Non-Synonymous	NA	TRUE	TRUE	FALSE	FALSE	FALSE	FALSE	FALSE	FALSE	TRUE	3278	1	NSP5:G15V
SRR11578139	10101	4	36	60.0	32.5	8	60.0	60.0	3946	60.0	60.0	422	60.0	60.0	0	NA	NA	NA	NA	4464	4464	260	0.6161137440758294	162	0.38388625592417064	422	0.0945340501792115	SRR11578139	3353.22275356987	2525	4747	AMPLICON	ILLUMINA	2020-03-23	Severe acute respiratory syndrome coronavirus 2	PAIRED	THE PETER DOHERTY INSTITUTE FOR INFECTION AND IMMUNITY	Australia	Oceania	['27']	['male']	0.0945340501792115	SRR11578139	SRR11578139	['male']	['27']	10101	G	T	G>T	orf1a	NSP5	TGT	TTT	9836	47	16	C	F	G10101T;C16F;orf1a;NSP5	FALSE	FALSE	No	FALSE	Non-Synonymous	NA	TRUE	TRUE	FALSE	FALSE	FALSE	FALSE	FALSE	FALSE	TRUE	3279	1	NSP5:C16F
SRR11578139	10156	2	0	0.0	0.0	5488	60.0	60.0	0	0.0	0.0	474	60.0	60.0	0	NA	NA	NA	NA	5962	5962	406	0.8565400843881856	68	0.14345991561181434	474	0.0795035223079504	SRR11578139	3353.22275356987	2525	4747	AMPLICON	ILLUMINA	2020-03-23	Severe acute respiratory syndrome coronavirus 2	PAIRED	THE PETER DOHERTY INSTITUTE FOR INFECTION AND IMMUNITY	Australia	Oceania	['27']	['male']	0.0795035223079504	SRR11578139	SRR11578139	['male']	['27']	10156	C	T	C>T	orf1a	NSP5	GAC	GAT	9891	102	34	D	D	C10156T;D34D;orf1a;NSP5	FALSE	FALSE	No	TRUE	Synonymous	NA	TRUE	TRUE	FALSE	FALSE	FALSE	FALSE	FALSE	FALSE	TRUE	3297	1	NSP5:D34D
SRR11578139	10198	3	2	60.0	36.0	6904	60.0	60.0	0	0.0	0.0	544	60.0	60.0	0	NA	NA	NA	NA	7634	7634	448	0.8235294117647058	96	0.17647058823529413	544	0.0712601519517946	SRR11578139	3353.22275356987	2525	4747	AMPLICON	ILLUMINA	2020-03-23	Severe acute respiratory syndrome coronavirus 2	PAIRED	THE PETER DOHERTY INSTITUTE FOR INFECTION AND IMMUNITY	Australia	Oceania	['27']	['male']	0.0712601519517946	SRR11578139	SRR11578139	['male']	['27']	10198	C	T	C>T	orf1a	NSP5	GAC	GAT	9933	144	48	D	D	C10198T;D48D;orf1a;NSP5	FALSE	FALSE	No	TRUE	Synonymous	NA	TRUE	TRUE	FALSE	FALSE	FALSE	FALSE	TRUE	TRUE	TRUE	3311	1	NSP5:D48D
SRR11578139	10266	2	0	0.0	0.0	0	0.0	0.0	5421	60.0	60.0	1042	60.0	60.0	0	NA	NA	NA	NA	6463	6463	642	0.6161228406909789	400	0.3838771593090211	1042	0.161225437103512	SRR11578139	3353.22275356987	2525	4747	AMPLICON	ILLUMINA	2020-03-23	Severe acute respiratory syndrome coronavirus 2	PAIRED	THE PETER DOHERTY INSTITUTE FOR INFECTION AND IMMUNITY	Australia	Oceania	['27']	['male']	0.161225437103512	SRR11578139	SRR11578139	['male']	['27']	10266	G	T	G>T	orf1a	NSP5	GGT	GTT	10001	212	71	G	V	G10266T;G71V;orf1a;NSP5	FALSE	FALSE	No	FALSE	Non-Synonymous	NA	TRUE	TRUE	FALSE	TRUE	FALSE	FALSE	FALSE	FALSE	FALSE	3334	1	NSP5:G71V
SRR11578139	10283	2	0	0.0	0.0	0	0.0	0.0	5541	60.0	60.0	666	60.0	60.0	0	NA	NA	NA	NA	6207	6207	276	0.4144144144144144	390	0.5855855855855856	666	0.107298211696472	SRR11578139	3353.22275356987	2525	4747	AMPLICON	ILLUMINA	2020-03-23	Severe acute respiratory syndrome coronavirus 2	PAIRED	THE PETER DOHERTY INSTITUTE FOR INFECTION AND IMMUNITY	Australia	Oceania	['27']	['male']	0.107298211696472	SRR11578139	SRR11578139	['male']	['27']	10283	G	T	G>T	orf1a	NSP5	GTT	TTT	10018	229	77	V	F	G10283T;V77F;orf1a;NSP5	FALSE	FALSE	No	FALSE	Non-Synonymous	NA	TRUE	TRUE	FALSE	FALSE	FALSE	FALSE	FALSE	FALSE	FALSE	3340	1	NSP5:V77F
SRR11578139	10511	2	0	0.0	0.0	0	0.0	0.0	3332	60.0	60.0	182	60.0	60.0	0	NA	NA	NA	NA	3514	3514	152	0.8351648351648352	30	0.16483516483516483	182	0.051792828685259	SRR11578139	3353.22275356987	2525	4747	AMPLICON	ILLUMINA	2020-03-23	Severe acute respiratory syndrome coronavirus 2	PAIRED	THE PETER DOHERTY INSTITUTE FOR INFECTION AND IMMUNITY	Australia	Oceania	['27']	['male']	0.051792828685259	SRR11578139	SRR11578139	['male']	['27']	10511	G	T	G>T	orf1a	NSP5	GAT	TAT	10246	457	153	D	Y	G10511T;D153Y;orf1a;NSP5	FALSE	FALSE	No	FALSE	Non-Synonymous	NA	TRUE	TRUE	FALSE	FALSE	FALSE	FALSE	FALSE	FALSE	TRUE	3416	1	NSP5:D153Y
SRR11578139	10580	3	0	0.0	0.0	22	60.0	60.0	3192	60.0	60.0	388	60.0	60.0	0	NA	NA	NA	NA	3602	3602	174	0.4484536082474227	214	0.5515463917525774	388	0.107717934480844	SRR11578139	3353.22275356987	2525	4747	AMPLICON	ILLUMINA	2020-03-23	Severe acute respiratory syndrome coronavirus 2	PAIRED	THE PETER DOHERTY INSTITUTE FOR INFECTION AND IMMUNITY	Australia	Oceania	['27']	['male']	0.107717934480844	SRR11578139	SRR11578139	['male']	['27']	10580	G	T	G>T	orf1a	NSP5	GAC	TAC	10315	526	176	D	Y	G10580T;D176Y;orf1a;NSP5	FALSE	FALSE	No	FALSE	Non-Synonymous	NA	TRUE	TRUE	FALSE	FALSE	FALSE	FALSE	TRUE	FALSE	TRUE	3439	1	NSP5:D176Y
SRR11578139	10675	3	0	0.0	0.0	22	60.0	60.0	2478	60.0	60.0	258	60.0	60.0	0	NA	NA	NA	NA	2758	2758	24	0.09302325581395349	234	0.9069767441860465	258	0.0935460478607687	SRR11578139	3353.22275356987	2525	4747	AMPLICON	ILLUMINA	2020-03-23	Severe acute respiratory syndrome coronavirus 2	PAIRED	THE PETER DOHERTY INSTITUTE FOR INFECTION AND IMMUNITY	Australia	Oceania	['27']	['male']	0.0935460478607687	SRR11578139	SRR11578139	['male']	['27']	10675	G	T	G>T	orf1a	NSP5	TGG	TGT	10410	621	207	W	C	G10675T;W207C;orf1a;NSP5	FALSE	FALSE	No	FALSE	Non-Synonymous	NA	TRUE	TRUE	FALSE	FALSE	FALSE	FALSE	FALSE	FALSE	FALSE	3470	1	NSP5:W207C
SRR11578139	10728	3	0	0.0	0.0	3882	60.0	60.0	24	60.0	60.0	278	60.0	60.0	0	NA	NA	NA	NA	4194	4194	140	0.5035971223021583	138	0.49640287769784175	278	0.0662851692894611	SRR11578139	3353.22275356987	2525	4747	AMPLICON	ILLUMINA	2020-03-23	Severe acute respiratory syndrome coronavirus 2	PAIRED	THE PETER DOHERTY INSTITUTE FOR INFECTION AND IMMUNITY	Australia	Oceania	['27']	['male']	0.0662851692894611	SRR11578139	SRR11578139	['male']	['27']	10728	C	T	C>T	orf1a	NSP5	ACA	ATA	10463	674	225	T	I	C10728T;T225I;orf1a;NSP5	FALSE	FALSE	No	FALSE	Non-Synonymous	NA	TRUE	TRUE	FALSE	TRUE	FALSE	FALSE	FALSE	FALSE	FALSE	3488	1	NSP5:T225I
SRR11578139	10754	3	0	0.0	0.0	254	60.0	60.0	3018	60.0	60.0	738	60.0	60.0	0	NA	NA	NA	NA	4010	4010	664	0.8997289972899729	74	0.1002710027100271	738	0.184039900249377	SRR11578139	3353.22275356987	2525	4747	AMPLICON	ILLUMINA	2020-03-23	Severe acute respiratory syndrome coronavirus 2	PAIRED	THE PETER DOHERTY INSTITUTE FOR INFECTION AND IMMUNITY	Australia	Oceania	['27']	['male']	0.184039900249377	SRR11578139	SRR11578139	['male']	['27']	10754	G	T	G>T	orf1a	NSP5	GCT	TCT	10489	700	234	A	S	G10754T;A234S;orf1a;NSP5	FALSE	FALSE	No	FALSE	Non-Synonymous	NA	TRUE	TRUE	FALSE	FALSE	FALSE	FALSE	FALSE	FALSE	FALSE	3497	1	NSP5:A234S
SRR11578139	10959	2	0	0.0	0.0	0	0.0	0.0	5468	60.0	60.0	372	60.0	60.0	0	NA	NA	NA	NA	5840	5840	42	0.11290322580645161	330	0.8870967741935484	372	0.0636986301369863	SRR11578139	3353.22275356987	2525	4747	AMPLICON	ILLUMINA	2020-03-23	Severe acute respiratory syndrome coronavirus 2	PAIRED	THE PETER DOHERTY INSTITUTE FOR INFECTION AND IMMUNITY	Australia	Oceania	['27']	['male']	0.0636986301369863	SRR11578139	SRR11578139	['male']	['27']	10959	G	T	G>T	orf1a	NSP5	GGT	GTT	10694	905	302	G	V	G10959T;G302V;orf1a;NSP5	FALSE	FALSE	No	FALSE	Non-Synonymous	NA	TRUE	TRUE	FALSE	FALSE	FALSE	FALSE	FALSE	FALSE	FALSE	3565	1	NSP5:G302V
SRR11578139	10986	4	150	60.0	34.56	106	60.0	60.0	2816	60.0	60.0	802	60.0	60.0	0	NA	NA	NA	NA	4564	4564	80	0.09975062344139651	722	0.9002493765586035	802	0.175723049956179	SRR11578139	3353.22275356987	2525	4747	AMPLICON	ILLUMINA	2020-03-23	Severe acute respiratory syndrome coronavirus 2	PAIRED	THE PETER DOHERTY INSTITUTE FOR INFECTION AND IMMUNITY	Australia	Oceania	['27']	['male']	0.175723049956179	SRR11578139	SRR11578139	['male']	['27']	10986	G	T	G>T	orf1a	NSP6	AGA	ATA	10721	14	5	R	I	G10986T;R5I;orf1a;NSP6	FALSE	FALSE	No	FALSE	Non-Synonymous	NA	TRUE	FALSE	FALSE	FALSE	FALSE	FALSE	FALSE	FALSE	FALSE	3574	1	NSP6:R5I
SRR11578139	10996	3	0	0.0	0.0	10	60.0	60.0	3900	60.0	60.0	236	60.0	60.0	0	NA	NA	NA	NA	4244	4244	14	0.059322033898305086	222	0.940677966101695	236	0.0556079170593779	SRR11578139	3353.22275356987	2525	4747	AMPLICON	ILLUMINA	2020-03-23	Severe acute respiratory syndrome coronavirus 2	PAIRED	THE PETER DOHERTY INSTITUTE FOR INFECTION AND IMMUNITY	Australia	Oceania	['27']	['male']	0.0556079170593779	SRR11578139	SRR11578139	['male']	['27']	10996	G	T	G>T	orf1a	NSP6	AAG	AAT	10731	24	8	K	N	G10996T;K8N;orf1a;NSP6	FALSE	FALSE	No	FALSE	Non-Synonymous	NA	TRUE	FALSE	FALSE	FALSE	FALSE	FALSE	FALSE	FALSE	FALSE	3577	1	NSP6:K8N
SRR11578139	11048	2	0	0.0	0.0	0	0.0	0.0	4770	60.0	60.0	348	59.93	59.93	0	NA	NA	NA	NA	5118	5118	322	0.9252873563218391	26	0.07471264367816093	348	0.0679953106682298	SRR11578139	3353.22275356987	2525	4747	AMPLICON	ILLUMINA	2020-03-23	Severe acute respiratory syndrome coronavirus 2	PAIRED	THE PETER DOHERTY INSTITUTE FOR INFECTION AND IMMUNITY	Australia	Oceania	['27']	['male']	0.0679953106682298	SRR11578139	SRR11578139	['male']	['27']	11048	G	T	G>T	orf1a	NSP6	GTC	TTC	10783	76	26	V	F	G11048T;V26F;orf1a;NSP6	FALSE	FALSE	No	FALSE	Non-Synonymous	NA	TRUE	TRUE	FALSE	TRUE	FALSE	FALSE	FALSE	FALSE	FALSE	3595	1	NSP6:V26F
SRR11578139	11115	4	2	60.0	21.0	32	60.0	60.0	6820	60.0	60.0	376	60.0	60.0	0	NA	NA	NA	NA	7230	7230	326	0.8670212765957447	50	0.13297872340425532	376	0.0520055325034578	SRR11578139	3353.22275356987	2525	4747	AMPLICON	ILLUMINA	2020-03-23	Severe acute respiratory syndrome coronavirus 2	PAIRED	THE PETER DOHERTY INSTITUTE FOR INFECTION AND IMMUNITY	Australia	Oceania	['27']	['male']	0.0520055325034578	SRR11578139	SRR11578139	['male']	['27']	11115	G	T	G>T	orf1a	NSP6	GGT	GTT	10850	143	48	G	V	G11115T;G48V;orf1a;NSP6	FALSE	FALSE	No	FALSE	Non-Synonymous	NA	TRUE	TRUE	FALSE	FALSE	FALSE	FALSE	TRUE	TRUE	FALSE	3617	1	NSP6:G48V
SRR11578139	11392	4	2	60.0	32.0	24	60.0	60.0	770	60.0	60.0	140	60.0	60.0	0	NA	NA	NA	NA	936	936	110	0.7857142857142857	30	0.21428571428571427	140	0.14957264957265	SRR11578139	3353.22275356987	2525	4747	AMPLICON	ILLUMINA	2020-03-23	Severe acute respiratory syndrome coronavirus 2	PAIRED	THE PETER DOHERTY INSTITUTE FOR INFECTION AND IMMUNITY	Australia	Oceania	['27']	['male']	0.14957264957265	SRR11578139	SRR11578139	['male']	['27']	11392	G	T	G>T	orf1a	NSP6	TGG	TGT	11127	420	140	W	C	G11392T;W140C;orf1a;NSP6	FALSE	FALSE	No	FALSE	Non-Synonymous	NA	TRUE	FALSE	FALSE	FALSE	FALSE	FALSE	FALSE	FALSE	FALSE	3709	1	NSP6:W140C
SRR11578139	11417	2	0	0.0	0.0	0	0.0	0.0	1006	60.0	60.0	134	60.0	60.0	0	NA	NA	NA	NA	1140	1140	104	0.7761194029850746	30	0.22388059701492538	134	0.117543859649123	SRR11578139	3353.22275356987	2525	4747	AMPLICON	ILLUMINA	2020-03-23	Severe acute respiratory syndrome coronavirus 2	PAIRED	THE PETER DOHERTY INSTITUTE FOR INFECTION AND IMMUNITY	Australia	Oceania	['27']	['male']	0.117543859649123	SRR11578139	SRR11578139	['male']	['27']	11417	G	T	G>T	orf1a	NSP6	GTT	TTT	11152	445	149	V	F	G11417T;V149F;orf1a;NSP6	FALSE	FALSE	No	FALSE	Non-Synonymous	NA	TRUE	FALSE	FALSE	FALSE	FALSE	FALSE	FALSE	FALSE	FALSE	3718	1	NSP6:V149F
SRR11578139	11535	4	4	60.0	36.0	14	60.0	60.0	578	60.0	60.0	728	60.0	60.0	0	NA	NA	NA	NA	1324	1324	178	0.2445054945054945	550	0.7554945054945055	728	0.549848942598187	SRR11578139	3353.22275356987	2525	4747	AMPLICON	ILLUMINA	2020-03-23	Severe acute respiratory syndrome coronavirus 2	PAIRED	THE PETER DOHERTY INSTITUTE FOR INFECTION AND IMMUNITY	Australia	Oceania	['27']	['male']	0.549848942598187	SRR11578139	SRR11578139	['male']	['27']	11535	G	T	G>T	orf1a	NSP6	GGT	GTT	11270	563	188	G	V	G11535T;G188V;orf1a;NSP6	FALSE	FALSE	No	FALSE	Non-Synonymous	NA	TRUE	TRUE	FALSE	FALSE	FALSE	FALSE	FALSE	FALSE	FALSE	3757	1	NSP6:G188V
SRR11578139	11693	2	0	0.0	0.0	0	0.0	0.0	7064	60.0	60.0	473	60.0	60.0	0	NA	NA	NA	NA	7723	7723	419	0.8858350951374208	54	0.11416490486257928	473	0.0612456299365532	SRR11578139	3353.22275356987	2525	4747	AMPLICON	ILLUMINA	2020-03-23	Severe acute respiratory syndrome coronavirus 2	PAIRED	THE PETER DOHERTY INSTITUTE FOR INFECTION AND IMMUNITY	Australia	Oceania	['27']	['male']	0.0612456299365532	SRR11578139	SRR11578139	['male']	['27']	11693	G	T	G>T	orf1a	NSP6	GTT	TTT	11428	721	241	V	F	G11693T;V241F;orf1a;NSP6	FALSE	FALSE	No	FALSE	Non-Synonymous	NA	TRUE	FALSE	FALSE	FALSE	FALSE	FALSE	FALSE	FALSE	FALSE	3810	1	NSP6:V241F
SRR11578139	12041	4	2	60.0	36.0	166	60.0	60.0	4284	60.0	60.0	1158	60.0	60.0	0	NA	NA	NA	NA	5700	5700	664	0.5734024179620034	494	0.4265975820379965	1158	0.203157894736842	SRR11578139	3353.22275356987	2525	4747	AMPLICON	ILLUMINA	2020-03-23	Severe acute respiratory syndrome coronavirus 2	PAIRED	THE PETER DOHERTY INSTITUTE FOR INFECTION AND IMMUNITY	Australia	Oceania	['27']	['male']	0.203157894736842	SRR11578139	SRR11578139	['male']	['27']	12041	G	T	G>T	orf1a	NSP7	GAC	TAC	11776	199	67	D	Y	G12041T;D67Y;orf1a;NSP7	FALSE	FALSE	No	FALSE	Non-Synonymous	NA	TRUE	TRUE	FALSE	FALSE	FALSE	FALSE	TRUE	FALSE	FALSE	3926	1	NSP7:D67Y
SRR11578139	12160	4	12	60.0	34.67	84	60.0	60.0	4476	60.0	60.0	276	60.0	60.0	0	NA	NA	NA	NA	4904	4904	88	0.3188405797101449	188	0.6811594202898551	276	0.0562805872756933	SRR11578139	3353.22275356987	2525	4747	AMPLICON	ILLUMINA	2020-03-23	Severe acute respiratory syndrome coronavirus 2	PAIRED	THE PETER DOHERTY INSTITUTE FOR INFECTION AND IMMUNITY	Australia	Oceania	['27']	['male']	0.0562805872756933	SRR11578139	SRR11578139	['male']	['27']	12160	G	T	G>T	orf1a	NSP8	GAG	GAT	11895	69	23	E	D	G12160T;E23D;orf1a;NSP8	FALSE	FALSE	No	FALSE	Non-Synonymous	NA	TRUE	TRUE	FALSE	FALSE	FALSE	FALSE	TRUE	TRUE	FALSE	3965	1	NSP8:E23D
SRR11578139	12164	4	12	60.0	35.33	204	60.0	60.0	3498	60.0	60.0	968	60.0	60.0	0	NA	NA	NA	NA	4688	4688	318	0.3285123966942149	650	0.6714876033057852	968	0.206484641638225	SRR11578139	3353.22275356987	2525	4747	AMPLICON	ILLUMINA	2020-03-23	Severe acute respiratory syndrome coronavirus 2	PAIRED	THE PETER DOHERTY INSTITUTE FOR INFECTION AND IMMUNITY	Australia	Oceania	['27']	['male']	0.206484641638225	SRR11578139	SRR11578139	['male']	['27']	12164	G	T	G>T	orf1a	NSP8	GCT	TCT	11899	73	25	A	S	G12164T;A25S;orf1a;NSP8	FALSE	FALSE	No	FALSE	Non-Synonymous	NA	TRUE	TRUE	FALSE	FALSE	FALSE	FALSE	TRUE	TRUE	FALSE	3967	1	NSP8:A25S
SRR11578139	12491	3	0	0.0	0.0	40	60.0	60.0	3060	60.0	60.0	416	60.0	60.0	0	NA	NA	NA	NA	3522	3522	390	0.9375	26	0.0625	416	0.118114707552527	SRR11578139	3353.22275356987	2525	4747	AMPLICON	ILLUMINA	2020-03-23	Severe acute respiratory syndrome coronavirus 2	PAIRED	THE PETER DOHERTY INSTITUTE FOR INFECTION AND IMMUNITY	Australia	Oceania	['27']	['male']	0.118114707552527	SRR11578139	SRR11578139	['male']	['27']	12491	G	T	G>T	orf1a	NSP8	GAC	TAC	12226	400	134	D	Y	G12491T;D134Y;orf1a;NSP8	FALSE	FALSE	No	FALSE	Non-Synonymous	NA	TRUE	TRUE	FALSE	FALSE	FALSE	FALSE	FALSE	TRUE	FALSE	4076	1	NSP8:D134Y
SRR11578139	12614	4	2	60.0	36.0	58	60.0	60.0	5222	60.0	60.0	294	60.0	60.0	0	NA	NA	NA	NA	5576	5576	162	0.5510204081632653	132	0.4489795918367347	294	0.052725968436155	SRR11578139	3353.22275356987	2525	4747	AMPLICON	ILLUMINA	2020-03-23	Severe acute respiratory syndrome coronavirus 2	PAIRED	THE PETER DOHERTY INSTITUTE FOR INFECTION AND IMMUNITY	Australia	Oceania	['27']	['male']	0.052725968436155	SRR11578139	SRR11578139	['male']	['27']	12614	G	T	G>T	orf1a	NSP8	GAC	TAC	12349	523	175	D	Y	G12614T;D175Y;orf1a;NSP8	FALSE	FALSE	No	FALSE	Non-Synonymous	NA	TRUE	TRUE	FALSE	FALSE	FALSE	FALSE	FALSE	FALSE	FALSE	4117	1	NSP8:D175Y
SRR11578139	12833	3	0	0.0	0.0	34	60.0	60.0	1728	60.0	60.0	282	60.0	60.0	0	NA	NA	NA	NA	2044	2044	230	0.8156028368794326	52	0.18439716312056736	282	0.137964774951076	SRR11578139	3353.22275356987	2525	4747	AMPLICON	ILLUMINA	2020-03-23	Severe acute respiratory syndrome coronavirus 2	PAIRED	THE PETER DOHERTY INSTITUTE FOR INFECTION AND IMMUNITY	Australia	Oceania	['27']	['male']	0.137964774951076	SRR11578139	SRR11578139	['male']	['27']	12833	G	T	G>T	orf1a	NSP9	GAT	TAT	12568	148	50	D	Y	G12833T;D50Y;orf1a;NSP9	FALSE	FALSE	No	FALSE	Non-Synonymous	NA	TRUE	TRUE	FALSE	FALSE	FALSE	FALSE	FALSE	FALSE	FALSE	4190	1	NSP9:D50Y
SRR11578139	13029	3	0	0.0	0.0	4	60.0	60.0	926	60.0	60.0	50	60.0	60.0	0	NA	NA	NA	NA	980	980	4	0.08	46	0.92	50	0.0510204081632653	SRR11578139	3353.22275356987	2525	4747	AMPLICON	ILLUMINA	2020-03-23	Severe acute respiratory syndrome coronavirus 2	PAIRED	THE PETER DOHERTY INSTITUTE FOR INFECTION AND IMMUNITY	Australia	Oceania	['27']	['male']	0.0510204081632653	SRR11578139	SRR11578139	['male']	['27']	13029	G	T	G>T	orf1a	NSP10	GGT	GTT	12764	5	2	G	V	G13029T;G2V;orf1a;NSP10	FALSE	FALSE	No	FALSE	Non-Synonymous	NA	TRUE	TRUE	FALSE	FALSE	FALSE	FALSE	FALSE	FALSE	FALSE	4255	1	NSP10:G2V
SRR11578139	13161	4	8	60.0	35.0	129	60.0	60.0	5857	60.0	60.0	1143	60.0	60.0	0	NA	NA	NA	NA	7675	7675	1022	0.8941382327209099	121	0.10586176727909011	1143	0.148925081433225	SRR11578139	3353.22275356987	2525	4747	AMPLICON	ILLUMINA	2020-03-23	Severe acute respiratory syndrome coronavirus 2	PAIRED	THE PETER DOHERTY INSTITUTE FOR INFECTION AND IMMUNITY	Australia	Oceania	['27']	['male']	0.148925081433225	SRR11578139	SRR11578139	['male']	['27']	13161	G	T	G>T	orf1a	NSP10	TGT	TTT	12896	137	46	C	F	G13161T;C46F;orf1a;NSP10	FALSE	FALSE	No	FALSE	Non-Synonymous	NA	TRUE	FALSE	FALSE	FALSE	FALSE	FALSE	FALSE	FALSE	FALSE	4299	1	NSP10:C46F
SRR11578139	13193	4	22	60.0	33.27	114	60.0	60.0	4435	59.99	59.99	939	60.0	60.0	0	NA	NA	NA	NA	5584	5584	496	0.5282215122470714	443	0.47177848775292863	939	0.168159025787966	SRR11578139	3353.22275356987	2525	4747	AMPLICON	ILLUMINA	2020-03-23	Severe acute respiratory syndrome coronavirus 2	PAIRED	THE PETER DOHERTY INSTITUTE FOR INFECTION AND IMMUNITY	Australia	Oceania	['27']	['male']	0.168159025787966	SRR11578139	SRR11578139	['male']	['27']	13193	G	T	G>T	orf1a	NSP10	GTT	TTT	12928	169	57	V	F	G13193T;V57F;orf1a;NSP10	FALSE	FALSE	No	FALSE	Non-Synonymous	NA	TRUE	TRUE	FALSE	FALSE	FALSE	FALSE	FALSE	FALSE	TRUE	4310	1	NSP10:V57F
SRR11578139	13627	2	0	0.0	0.0	0	0.0	0.0	418	60.0	60.0	48	60.0	60.0	0	NA	NA	NA	NA	466	466	46	0.9583333333333334	2	0.041666666666666664	48	0.103004291845494	SRR11578139	3353.22275356987	2525	4747	AMPLICON	ILLUMINA	2020-03-23	Severe acute respiratory syndrome coronavirus 2	PAIRED	THE PETER DOHERTY INSTITUTE FOR INFECTION AND IMMUNITY	Australia	Oceania	['27']	['male']	0.103004291845494	SRR11578139	SRR11578139	['male']	['27']	13627	G	T	G>T	orf1b	NSP12	GAC	TAC	160	187	63	D	Y	G13627T;D63Y;orf1b;NSP12	FALSE	FALSE	No	FALSE	Non-Synonymous	NA	TRUE	TRUE	FALSE	FALSE	FALSE	FALSE	TRUE	TRUE	FALSE	54	1	NSP12:D63Y
SRR11578139	13661	2	0	0.0	0.0	0	0.0	0.0	1486	60.0	60.0	112	60.0	60.0	0	NA	NA	NA	NA	1598	1598	106	0.9464285714285714	6	0.05357142857142857	112	0.0700876095118899	SRR11578139	3353.22275356987	2525	4747	AMPLICON	ILLUMINA	2020-03-23	Severe acute respiratory syndrome coronavirus 2	PAIRED	THE PETER DOHERTY INSTITUTE FOR INFECTION AND IMMUNITY	Australia	Oceania	['27']	['male']	0.0700876095118899	SRR11578139	SRR11578139	['male']	['27']	13661	G	T	G>T	orf1b	NSP12	AGA	ATA	194	221	74	R	I	G13661T;R74I;orf1b;NSP12	FALSE	FALSE	No	FALSE	Non-Synonymous	NA	TRUE	TRUE	FALSE	FALSE	FALSE	FALSE	TRUE	FALSE	FALSE	65	1	NSP12:R74I
SRR11578139	13850	3	0	0.0	0.0	30	60.0	60.0	4874	60.0	60.0	506	60.0	60.0	0	NA	NA	NA	NA	5410	5410	174	0.3438735177865613	332	0.6561264822134387	506	0.0935304990757856	SRR11578139	3353.22275356987	2525	4747	AMPLICON	ILLUMINA	2020-03-23	Severe acute respiratory syndrome coronavirus 2	PAIRED	THE PETER DOHERTY INSTITUTE FOR INFECTION AND IMMUNITY	Australia	Oceania	['27']	['male']	0.0935304990757856	SRR11578139	SRR11578139	['male']	['27']	13850	G	T	G>T	orf1b	NSP12	GGT	GTT	383	410	137	G	V	G13850T;G137V;orf1b;NSP12	FALSE	FALSE	No	FALSE	Non-Synonymous	NA	TRUE	TRUE	FALSE	FALSE	FALSE	FALSE	TRUE	TRUE	TRUE	128	1	NSP12:G137V
SRR11578139	13948	2	0	0.0	0.0	0	0.0	0.0	2524	59.98	59.98	144	60.0	60.0	0	NA	NA	NA	NA	2668	2668	106	0.7361111111111112	38	0.2638888888888889	144	0.0539730134932534	SRR11578139	3353.22275356987	2525	4747	AMPLICON	ILLUMINA	2020-03-23	Severe acute respiratory syndrome coronavirus 2	PAIRED	THE PETER DOHERTY INSTITUTE FOR INFECTION AND IMMUNITY	Australia	Oceania	['27']	['male']	0.0539730134932534	SRR11578139	SRR11578139	['male']	['27']	13948	G	T	G>T	orf1b	NSP12	GAT	TAT	481	508	170	D	Y	G13948T;D170Y;orf1b;NSP12	FALSE	FALSE	No	FALSE	Non-Synonymous	NA	TRUE	TRUE	FALSE	FALSE	FALSE	FALSE	FALSE	FALSE	TRUE	161	1	NSP12:D170Y
SRR11578139	14118	4	2	60.0	36.0	30	60.0	60.0	3578	59.98	59.98	218	60.0	60.0	0	NA	NA	NA	NA	3856	3856	70	0.3211009174311927	148	0.6788990825688074	218	0.0565352697095436	SRR11578139	3353.22275356987	2525	4747	AMPLICON	ILLUMINA	2020-03-23	Severe acute respiratory syndrome coronavirus 2	PAIRED	THE PETER DOHERTY INSTITUTE FOR INFECTION AND IMMUNITY	Australia	Oceania	['27']	['male']	0.0565352697095436	SRR11578139	SRR11578139	['male']	['27']	14118	G	T	G>T	orf1b	NSP12	ACG	ACT	651	678	226	T	T	G14118T;T226T;orf1b;NSP12	FALSE	FALSE	No	TRUE	Synonymous	NA	TRUE	FALSE	FALSE	FALSE	FALSE	FALSE	FALSE	FALSE	FALSE	217	1	NSP12:T226T
SRR11578139	14188	3	0	0.0	0.0	24	60.0	60.0	2762	60.0	60.0	360	60.0	60.0	0	NA	NA	NA	NA	3146	3146	66	0.18333333333333332	294	0.8166666666666667	360	0.114431023521933	SRR11578139	3353.22275356987	2525	4747	AMPLICON	ILLUMINA	2020-03-23	Severe acute respiratory syndrome coronavirus 2	PAIRED	THE PETER DOHERTY INSTITUTE FOR INFECTION AND IMMUNITY	Australia	Oceania	['27']	['male']	0.114431023521933	SRR11578139	SRR11578139	['male']	['27']	14188	G	T	G>T	orf1b	NSP12	GCT	TCT	721	748	250	A	S	G14188T;A250S;orf1b;NSP12	FALSE	FALSE	No	FALSE	Non-Synonymous	NA	TRUE	TRUE	FALSE	FALSE	FALSE	FALSE	FALSE	FALSE	FALSE	241	1	NSP12:A250S
SRR11578139	14277	4	4	60.0	26.5	36	60.0	60.0	2466	60.0	60.0	2860	60.0	60.0	0	NA	NA	NA	NA	5374	5374	2688	0.9398601398601398	172	0.06013986013986014	2860	0.532192035727577	SRR11578139	3353.22275356987	2525	4747	AMPLICON	ILLUMINA	2020-03-23	Severe acute respiratory syndrome coronavirus 2	PAIRED	THE PETER DOHERTY INSTITUTE FOR INFECTION AND IMMUNITY	Australia	Oceania	['27']	['male']	0.532192035727577	SRR11578139	SRR11578139	['male']	['27']	14277	G	T	G>T	orf1b	NSP12	AGG	AGT	810	837	279	R	S	G14277T;R279S;orf1b;NSP12	FALSE	FALSE	No	FALSE	Non-Synonymous	NA	TRUE	TRUE	FALSE	FALSE	FALSE	FALSE	TRUE	TRUE	TRUE	270	1	NSP12:R279S
SRR11578139	14396	2	0	0.0	0.0	6998	60.0	60.0	0	0.0	0.0	410	60.0	60.0	0	NA	NA	NA	NA	7455	7455	270	0.6585365853658537	140	0.34146341463414637	410	0.0549966465459423	SRR11578139	3353.22275356987	2525	4747	AMPLICON	ILLUMINA	2020-03-23	Severe acute respiratory syndrome coronavirus 2	PAIRED	THE PETER DOHERTY INSTITUTE FOR INFECTION AND IMMUNITY	Australia	Oceania	['27']	['male']	0.0549966465459423	SRR11578139	SRR11578139	['male']	['27']	14396	C	T	C>T	orf1b	NSP12	ACA	ATA	929	956	319	T	I	C14396T;T319I;orf1b;NSP12	FALSE	FALSE	No	FALSE	Non-Synonymous	NA	TRUE	FALSE	FALSE	FALSE	FALSE	FALSE	FALSE	FALSE	FALSE	310	1	NSP12:T319I
SRR11578139	14408	2	0	0.0	0.0	16	60.0	60.0	0	0.0	0.0	7485	60.0	60.0	0	NA	NA	NA	NA	7501	7501	4465	0.5965263861055444	3020	0.4034736138944556	7485	0.99786695107319	SRR11578139	3353.22275356987	2525	4747	AMPLICON	ILLUMINA	2020-03-23	Severe acute respiratory syndrome coronavirus 2	PAIRED	THE PETER DOHERTY INSTITUTE FOR INFECTION AND IMMUNITY	Australia	Oceania	['27']	['male']	0.99786695107319	SRR11578139	SRR11578139	['male']	['27']	14408	C	T	C>T	orf1b	NSP12	CCT	CTT	941	968	323	P	L	C14408T;P323L;orf1b;NSP12	FALSE	FALSE	Yes	FALSE	Non-Synonymous	NA	TRUE	FALSE	FALSE	FALSE	FALSE	FALSE	FALSE	FALSE	FALSE	314	1	NSP12:P323L
SRR11578139	14428	3	0	0.0	0.0	102	60.0	60.0	4769	60.0	60.0	815	60.0	60.0	0	NA	NA	NA	NA	5826	5826	318	0.3901840490797546	497	0.6098159509202454	815	0.139890147614144	SRR11578139	3353.22275356987	2525	4747	AMPLICON	ILLUMINA	2020-03-23	Severe acute respiratory syndrome coronavirus 2	PAIRED	THE PETER DOHERTY INSTITUTE FOR INFECTION AND IMMUNITY	Australia	Oceania	['27']	['male']	0.139890147614144	SRR11578139	SRR11578139	['male']	['27']	14428	G	T	G>T	orf1b	NSP12	GTG	TTG	961	988	330	V	L	G14428T;V330L;orf1b;NSP12	FALSE	FALSE	No	FALSE	Non-Synonymous	NA	TRUE	TRUE	FALSE	FALSE	FALSE	FALSE	FALSE	FALSE	TRUE	321	1	NSP12:V330L
SRR11578139	14548	4	286	60.0	35.55	58	60.0	60.0	2072	60.0	60.0	140	60.0	60.0	0	NA	NA	NA	NA	2572	2572	16	0.055944055944055944	270	0.9440559440559441	286	0.111197511664075	SRR11578139	3353.22275356987	2525	4747	AMPLICON	ILLUMINA	2020-03-23	Severe acute respiratory syndrome coronavirus 2	PAIRED	THE PETER DOHERTY INSTITUTE FOR INFECTION AND IMMUNITY	Australia	Oceania	['27']	['male']	0.111197511664075	SRR11578139	SRR11578139	['male']	['27']	14548	G	A	G>A	orf1b	NSP12	GAA	AAA	1081	1108	370	E	K	G14548A;E370K;orf1b;NSP12	FALSE	FALSE	No	FALSE	Non-Synonymous	NA	TRUE	TRUE	FALSE	FALSE	FALSE	FALSE	TRUE	TRUE	TRUE	361	1	NSP12:E370K
SRR11578139	15113	4	14	60.0	34.29	6228	60.0	60.0	14	60.0	60.0	597	60.0	60.0	0	NA	NA	NA	NA	6903	6903	141	0.23618090452261306	456	0.7638190954773869	597	0.086484137331595	SRR11578139	3353.22275356987	2525	4747	AMPLICON	ILLUMINA	2020-03-23	Severe acute respiratory syndrome coronavirus 2	PAIRED	THE PETER DOHERTY INSTITUTE FOR INFECTION AND IMMUNITY	Australia	Oceania	['27']	['male']	0.086484137331595	SRR11578139	SRR11578139	['male']	['27']	15113	C	T	C>T	orf1b	NSP12	GCT	GTT	1646	1673	558	A	V	C15113T;A558V;orf1b;NSP12	FALSE	FALSE	No	FALSE	Non-Synonymous	NA	TRUE	TRUE	FALSE	TRUE	FALSE	FALSE	FALSE	FALSE	TRUE	549	1	NSP12:A558V
SRR11578139	15230	3	0	0.0	0.0	4	60.0	60.0	742	59.99	59.99	56	60.0	60.0	0	NA	NA	NA	NA	802	802	46	0.8214285714285714	10	0.17857142857142858	56	0.0698254364089776	SRR11578139	3353.22275356987	2525	4747	AMPLICON	ILLUMINA	2020-03-23	Severe acute respiratory syndrome coronavirus 2	PAIRED	THE PETER DOHERTY INSTITUTE FOR INFECTION AND IMMUNITY	Australia	Oceania	['27']	['male']	0.0698254364089776	SRR11578139	SRR11578139	['male']	['27']	15230	G	T	G>T	orf1b	NSP12	GGT	GTT	1763	1790	597	G	V	G15230T;G597V;orf1b;NSP12	FALSE	FALSE	No	FALSE	Non-Synonymous	NA	TRUE	TRUE	FALSE	TRUE	FALSE	FALSE	FALSE	FALSE	TRUE	588	1	NSP12:G597V
SRR11578139	15287	4	2	60.0	36.0	6	60.0	60.0	1148	60.0	60.0	82	60.0	60.0	0	NA	NA	NA	NA	1238	1238	70	0.8536585365853658	12	0.14634146341463414	82	0.0662358642972536	SRR11578139	3353.22275356987	2525	4747	AMPLICON	ILLUMINA	2020-03-23	Severe acute respiratory syndrome coronavirus 2	PAIRED	THE PETER DOHERTY INSTITUTE FOR INFECTION AND IMMUNITY	Australia	Oceania	['27']	['male']	0.0662358642972536	SRR11578139	SRR11578139	['male']	['27']	15287	G	T	G>T	orf1b	NSP12	GGT	GTT	1820	1847	616	G	V	G15287T;G616V;orf1b;NSP12	FALSE	FALSE	No	FALSE	Non-Synonymous	NA	TRUE	TRUE	FALSE	FALSE	FALSE	FALSE	TRUE	TRUE	TRUE	607	1	NSP12:G616V
SRR11578139	15380	3	0	0.0	0.0	12	60.0	60.0	1352	60.0	60.0	92	60.0	60.0	0	NA	NA	NA	NA	1464	1464	28	0.30434782608695654	64	0.6956521739130435	92	0.0628415300546448	SRR11578139	3353.22275356987	2525	4747	AMPLICON	ILLUMINA	2020-03-23	Severe acute respiratory syndrome coronavirus 2	PAIRED	THE PETER DOHERTY INSTITUTE FOR INFECTION AND IMMUNITY	Australia	Oceania	['27']	['male']	0.0628415300546448	SRR11578139	SRR11578139	['male']	['27']	15380	G	T	G>T	orf1b	NSP12	AGC	ATC	1913	1940	647	S	I	G15380T;S647I;orf1b;NSP12	FALSE	FALSE	No	FALSE	Non-Synonymous	NA	TRUE	FALSE	FALSE	FALSE	FALSE	FALSE	FALSE	FALSE	FALSE	638	1	NSP12:S647I
SRR11578139	15871	3	50	60.0	33.24	0	0.0	0.0	894	60.0	60.0	6	60.0	60.0	0	NA	NA	NA	NA	952	952	46	0.92	4	0.08	50	0.0525210084033613	SRR11578139	3353.22275356987	2525	4747	AMPLICON	ILLUMINA	2020-03-23	Severe acute respiratory syndrome coronavirus 2	PAIRED	THE PETER DOHERTY INSTITUTE FOR INFECTION AND IMMUNITY	Australia	Oceania	['27']	['male']	0.0525210084033613	SRR11578139	SRR11578139	['male']	['27']	15871	G	A	G>A	orf1b	NSP12	GAA	AAA	2404	2431	811	E	K	G15871A;E811K;orf1b;NSP12	FALSE	FALSE	No	FALSE	Non-Synonymous	NA	TRUE	TRUE	FALSE	FALSE	FALSE	FALSE	TRUE	TRUE	TRUE	802	1	NSP12:E811K
SRR11578139	16068	4	8	60.0	32.25	48	60.0	60.0	1460	60.0	60.0	552	60.0	60.0	0	NA	NA	NA	NA	2182	2182	88	0.15942028985507245	464	0.8405797101449275	552	0.252978918423465	SRR11578139	3353.22275356987	2525	4747	AMPLICON	ILLUMINA	2020-03-23	Severe acute respiratory syndrome coronavirus 2	PAIRED	THE PETER DOHERTY INSTITUTE FOR INFECTION AND IMMUNITY	Australia	Oceania	['27']	['male']	0.252978918423465	SRR11578139	SRR11578139	['male']	['27']	16068	G	T	G>T	orf1b	NSP12	GAG	GAT	2601	2628	876	E	D	G16068T;E876D;orf1b;NSP12	FALSE	FALSE	No	FALSE	Non-Synonymous	NA	TRUE	TRUE	FALSE	FALSE	FALSE	FALSE	TRUE	FALSE	TRUE	867	1	NSP12:E876D
SRR11578139	16076	3	0	0.0	0.0	24	60.0	60.0	1828	60.0	60.0	12	60.0	60.0	0	NA	NA	NA	NA	1880	1880	328	0.17943107221006566	1500	0.8205689277899344	1828	0.972340425531915	SRR11578139	3353.22275356987	2525	4747	AMPLICON	ILLUMINA	2020-03-23	Severe acute respiratory syndrome coronavirus 2	PAIRED	THE PETER DOHERTY INSTITUTE FOR INFECTION AND IMMUNITY	Australia	Oceania	['27']	['male']	0.972340425531915	SRR11578139	SRR11578139	['male']	['27']	16076	A	G	A>G	orf1b	NSP12	GAT	GGT	2609	2636	879	D	G	A16076G;D879G;orf1b;NSP12	FALSE	FALSE	Yes	FALSE	Non-Synonymous	NA	TRUE	TRUE	FALSE	FALSE	FALSE	FALSE	TRUE	FALSE	TRUE	870	1	NSP12:D879G
SRR11578139	16188	3	0	0.0	0.0	12	60.0	60.0	1334	60.0	60.0	196	60.0	60.0	0	NA	NA	NA	NA	1542	1542	176	0.8979591836734694	20	0.10204081632653061	196	0.127107652399481	SRR11578139	3353.22275356987	2525	4747	AMPLICON	ILLUMINA	2020-03-23	Severe acute respiratory syndrome coronavirus 2	PAIRED	THE PETER DOHERTY INSTITUTE FOR INFECTION AND IMMUNITY	Australia	Oceania	['27']	['male']	0.127107652399481	SRR11578139	SRR11578139	['male']	['27']	16188	G	T	G>T	orf1b	NSP12	TGG	TGT	2721	2748	916	W	C	G16188T;W916C;orf1b;NSP12	FALSE	FALSE	No	FALSE	Non-Synonymous	NA	TRUE	TRUE	FALSE	FALSE	FALSE	FALSE	TRUE	TRUE	FALSE	907	1	NSP12:W916C
SRR11578139	16346	3	0	0.0	0.0	2662	60.0	60.0	16	60.0	60.0	154	60.0	60.0	0	NA	NA	NA	NA	2840	2840	34	0.22077922077922077	120	0.7792207792207793	154	0.0542253521126761	SRR11578139	3353.22275356987	2525	4747	AMPLICON	ILLUMINA	2020-03-23	Severe acute respiratory syndrome coronavirus 2	PAIRED	THE PETER DOHERTY INSTITUTE FOR INFECTION AND IMMUNITY	Australia	Oceania	['27']	['male']	0.0542253521126761	SRR11578139	SRR11578139	['male']	['27']	16346	C	T	C>T	orf1b	NSP13	ACA	ATA	2879	110	37	T	I	C16346T;T37I;orf1b;NSP13	FALSE	FALSE	No	FALSE	Non-Synonymous	NA	TRUE	TRUE	FALSE	FALSE	FALSE	FALSE	FALSE	FALSE	TRUE	960	1	NSP13:T37I
SRR11578139	16416	2	0	0.0	0.0	0	0.0	0.0	1888	60.0	60.0	120	60.0	60.0	0	NA	NA	NA	NA	2012	2012	10	0.08333333333333333	110	0.9166666666666666	120	0.0596421471172962	SRR11578139	3353.22275356987	2525	4747	AMPLICON	ILLUMINA	2020-03-23	Severe acute respiratory syndrome coronavirus 2	PAIRED	THE PETER DOHERTY INSTITUTE FOR INFECTION AND IMMUNITY	Australia	Oceania	['27']	['male']	0.0596421471172962	SRR11578139	SRR11578139	['male']	['27']	16416	G	T	G>T	orf1b	NSP13	GTG	GTT	2949	180	60	V	V	G16416T;V60V;orf1b;NSP13	FALSE	FALSE	No	TRUE	Synonymous	NA	TRUE	TRUE	FALSE	FALSE	FALSE	FALSE	FALSE	FALSE	TRUE	983	1	NSP13:V60V
SRR11578139	16436	3	0	0.0	0.0	8	60.0	60.0	1542	60.0	60.0	106	60.0	60.0	0	NA	NA	NA	NA	1656	1656	6	0.05660377358490566	100	0.9433962264150944	106	0.0640096618357488	SRR11578139	3353.22275356987	2525	4747	AMPLICON	ILLUMINA	2020-03-23	Severe acute respiratory syndrome coronavirus 2	PAIRED	THE PETER DOHERTY INSTITUTE FOR INFECTION AND IMMUNITY	Australia	Oceania	['27']	['male']	0.0640096618357488	SRR11578139	SRR11578139	['male']	['27']	16436	G	T	G>T	orf1b	NSP13	GGT	GTT	2969	200	67	G	V	G16436T;G67V;orf1b;NSP13	FALSE	FALSE	No	FALSE	Non-Synonymous	NA	TRUE	TRUE	FALSE	FALSE	FALSE	FALSE	FALSE	FALSE	TRUE	990	1	NSP13:G67V
SRR11578139	16466	3	0	0.0	0.0	2518	60.0	60.0	38	60.0	60.0	188	60.0	60.0	0	NA	NA	NA	NA	2762	2762	160	0.851063829787234	28	0.14893617021276595	188	0.0680666183924692	SRR11578139	3353.22275356987	2525	4747	AMPLICON	ILLUMINA	2020-03-23	Severe acute respiratory syndrome coronavirus 2	PAIRED	THE PETER DOHERTY INSTITUTE FOR INFECTION AND IMMUNITY	Australia	Oceania	['27']	['male']	0.0680666183924692	SRR11578139	SRR11578139	['male']	['27']	16466	C	T	C>T	orf1b	NSP13	CCA	CTA	2999	230	77	P	L	C16466T;P77L;orf1b;NSP13	FALSE	FALSE	No	FALSE	Non-Synonymous	NA	TRUE	FALSE	FALSE	FALSE	FALSE	FALSE	FALSE	FALSE	FALSE	1000	1	NSP13:P77L
SRR11578139	16508	2	0	0.0	0.0	0	0.0	0.0	2668	60.0	60.0	532	60.0	60.0	0	NA	NA	NA	NA	3200	3200	484	0.9097744360902256	48	0.09022556390977443	532	0.16625	SRR11578139	3353.22275356987	2525	4747	AMPLICON	ILLUMINA	2020-03-23	Severe acute respiratory syndrome coronavirus 2	PAIRED	THE PETER DOHERTY INSTITUTE FOR INFECTION AND IMMUNITY	Australia	Oceania	['27']	['male']	0.16625	SRR11578139	SRR11578139	['male']	['27']	16508	G	T	G>T	orf1b	NSP13	GGT	GTT	3041	272	91	G	V	G16508T;G91V;orf1b;NSP13	FALSE	FALSE	No	FALSE	Non-Synonymous	NA	TRUE	FALSE	FALSE	FALSE	FALSE	FALSE	FALSE	FALSE	FALSE	1014	1	NSP13:G91V
SRR11578139	16528	2	0	0.0	0.0	0	0.0	0.0	3718	60.0	60.0	256	60.0	60.0	0	NA	NA	NA	NA	3974	3974	222	0.8671875	34	0.1328125	256	0.0644187216909914	SRR11578139	3353.22275356987	2525	4747	AMPLICON	ILLUMINA	2020-03-23	Severe acute respiratory syndrome coronavirus 2	PAIRED	THE PETER DOHERTY INSTITUTE FOR INFECTION AND IMMUNITY	Australia	Oceania	['27']	['male']	0.0644187216909914	SRR11578139	SRR11578139	['male']	['27']	16528	G	T	G>T	orf1b	NSP13	GTT	TTT	3061	292	98	V	F	G16528T;V98F;orf1b;NSP13	FALSE	FALSE	No	FALSE	Non-Synonymous	NA	TRUE	TRUE	FALSE	FALSE	FALSE	FALSE	FALSE	FALSE	TRUE	1021	1	NSP13:V98F
SRR11578139	16626	4	2	60.0	36.0	3418	60.0	60.0	54	60.0	60.0	484	60.0	60.0	0	NA	NA	NA	NA	3958	3958	216	0.4462809917355372	268	0.5537190082644629	484	0.122283981808994	SRR11578139	3353.22275356987	2525	4747	AMPLICON	ILLUMINA	2020-03-23	Severe acute respiratory syndrome coronavirus 2	PAIRED	THE PETER DOHERTY INSTITUTE FOR INFECTION AND IMMUNITY	Australia	Oceania	['27']	['male']	0.122283981808994	SRR11578139	SRR11578139	['male']	['27']	16626	C	T	C>T	orf1b	NSP13	CTC	CTT	3159	390	130	L	L	C16626T;L130L;orf1b;NSP13	FALSE	FALSE	No	TRUE	Synonymous	NA	TRUE	TRUE	FALSE	FALSE	FALSE	FALSE	TRUE	TRUE	TRUE	1053	1	NSP13:L130L
SRR11578139	16646	2	0	0.0	0.0	4000	60.0	60.0	0	0.0	0.0	298	60.0	60.0	0	NA	NA	NA	NA	4298	4298	112	0.37583892617449666	186	0.6241610738255033	298	0.0693345742205677	SRR11578139	3353.22275356987	2525	4747	AMPLICON	ILLUMINA	2020-03-23	Severe acute respiratory syndrome coronavirus 2	PAIRED	THE PETER DOHERTY INSTITUTE FOR INFECTION AND IMMUNITY	Australia	Oceania	['27']	['male']	0.0693345742205677	SRR11578139	SRR11578139	['male']	['27']	16646	C	T	C>T	orf1b	NSP13	ACG	ATG	3179	410	137	T	M	C16646T;T137M;orf1b;NSP13	FALSE	FALSE	No	FALSE	Non-Synonymous	NA	TRUE	TRUE	FALSE	FALSE	FALSE	FALSE	TRUE	TRUE	TRUE	1060	1	NSP13:T137M
SRR11578139	16662	4	2	60.0	36.0	76	60.0	60.0	3562	60.0	60.0	248	60.0	60.0	0	NA	NA	NA	NA	4234	4234	86	0.3467741935483871	162	0.6532258064516129	248	0.0585734529995276	SRR11578139	3353.22275356987	2525	4747	AMPLICON	ILLUMINA	2020-03-23	Severe acute respiratory syndrome coronavirus 2	PAIRED	THE PETER DOHERTY INSTITUTE FOR INFECTION AND IMMUNITY	Australia	Oceania	['27']	['male']	0.0585734529995276	SRR11578139	SRR11578139	['male']	['27']	16662	G	T	G>T	orf1b	NSP13	GAG	GAT	3195	426	142	E	D	G16662T;E142D;orf1b;NSP13	FALSE	FALSE	No	FALSE	Non-Synonymous	NA	TRUE	TRUE	FALSE	FALSE	FALSE	FALSE	TRUE	TRUE	TRUE	1065	1	NSP13:E142D
SRR11578139	16663	3	4	60.0	34.0	0	0.0	0.0	3954	60.0	60.0	234	60.0	60.0	0	NA	NA	NA	NA	4260	4260	84	0.358974358974359	150	0.6410256410256411	234	0.0549295774647887	SRR11578139	3353.22275356987	2525	4747	AMPLICON	ILLUMINA	2020-03-23	Severe acute respiratory syndrome coronavirus 2	PAIRED	THE PETER DOHERTY INSTITUTE FOR INFECTION AND IMMUNITY	Australia	Oceania	['27']	['male']	0.0549295774647887	SRR11578139	SRR11578139	['male']	['27']	16663	G	T	G>T	orf1b	NSP13	GAG	TAG	3196	427	143	E	Stop	G16663T;E143Stop;orf1b;NSP13	TRUE	FALSE	No	NA	Nonsense	NA	TRUE	TRUE	FALSE	FALSE	FALSE	FALSE	TRUE	TRUE	TRUE	1066	1	NSP13:E143Stop
SRR11578139	16694	3	2	60.0	36.0	3690	60.0	60.0	0	0.0	0.0	302	60.0	60.0	0	NA	NA	NA	NA	3994	3994	50	0.16556291390728478	252	0.8344370860927153	302	0.0756134201301953	SRR11578139	3353.22275356987	2525	4747	AMPLICON	ILLUMINA	2020-03-23	Severe acute respiratory syndrome coronavirus 2	PAIRED	THE PETER DOHERTY INSTITUTE FOR INFECTION AND IMMUNITY	Australia	Oceania	['27']	['male']	0.0756134201301953	SRR11578139	SRR11578139	['male']	['27']	16694	C	T	C>T	orf1b	NSP13	ACT	ATT	3227	458	153	T	I	C16694T;T153I;orf1b;NSP13	FALSE	FALSE	No	FALSE	Non-Synonymous	NA	TRUE	TRUE	FALSE	FALSE	FALSE	FALSE	TRUE	TRUE	TRUE	1076	1	NSP13:T153I
SRR11578139	16741	3	0	0.0	0.0	30	60.0	60.0	2534	59.99	59.99	352	60.0	60.0	0	NA	NA	NA	NA	2972	2972	46	0.13068181818181818	306	0.8693181818181818	352	0.118438761776581	SRR11578139	3353.22275356987	2525	4747	AMPLICON	ILLUMINA	2020-03-23	Severe acute respiratory syndrome coronavirus 2	PAIRED	THE PETER DOHERTY INSTITUTE FOR INFECTION AND IMMUNITY	Australia	Oceania	['27']	['male']	0.118438761776581	SRR11578139	SRR11578139	['male']	['27']	16741	G	T	G>T	orf1b	NSP13	GTT	TTT	3274	505	169	V	F	G16741T;V169F;orf1b;NSP13	FALSE	FALSE	No	FALSE	Non-Synonymous	NA	TRUE	TRUE	FALSE	FALSE	FALSE	FALSE	TRUE	TRUE	TRUE	1092	1	NSP13:V169F
SRR11578139	16787	4	2	60.0	32.0	26	60.0	60.0	2146	60.0	60.0	822	60.0	60.0	0	NA	NA	NA	NA	2996	2996	570	0.6934306569343066	252	0.30656934306569344	822	0.274365821094793	SRR11578139	3353.22275356987	2525	4747	AMPLICON	ILLUMINA	2020-03-23	Severe acute respiratory syndrome coronavirus 2	PAIRED	THE PETER DOHERTY INSTITUTE FOR INFECTION AND IMMUNITY	Australia	Oceania	['27']	['male']	0.274365821094793	SRR11578139	SRR11578139	['male']	['27']	16787	G	T	G>T	orf1b	NSP13	GGT	GTT	3320	551	184	G	V	G16787T;G184V;orf1b;NSP13	FALSE	FALSE	No	FALSE	Non-Synonymous	NA	TRUE	FALSE	FALSE	FALSE	FALSE	FALSE	FALSE	FALSE	FALSE	1107	1	NSP13:G184V
SRR11578139	16988	4	22	60.0	35.18	52	60.0	60.0	3068	60.0	60.0	370	60.0	60.0	0	NA	NA	NA	NA	3512	3512	102	0.2756756756756757	268	0.7243243243243244	370	0.105353075170843	SRR11578139	3353.22275356987	2525	4747	AMPLICON	ILLUMINA	2020-03-23	Severe acute respiratory syndrome coronavirus 2	PAIRED	THE PETER DOHERTY INSTITUTE FOR INFECTION AND IMMUNITY	Australia	Oceania	['27']	['male']	0.105353075170843	SRR11578139	SRR11578139	['male']	['27']	16988	G	T	G>T	orf1b	NSP13	GGC	GTC	3521	752	251	G	V	G16988T;G251V;orf1b;NSP13	FALSE	FALSE	No	FALSE	Non-Synonymous	NA	TRUE	TRUE	FALSE	FALSE	FALSE	FALSE	TRUE	TRUE	FALSE	1174	1	NSP13:G251V
SRR11578139	17096	4	18	60.0	34.33	468	60.0	60.0	4860	59.99	59.99	2105	60.0	60.0	0	NA	NA	NA	NA	7455	7455	1559	0.7406175771971496	546	0.25938242280285034	2105	0.282360831656606	SRR11578139	3353.22275356987	2525	4747	AMPLICON	ILLUMINA	2020-03-23	Severe acute respiratory syndrome coronavirus 2	PAIRED	THE PETER DOHERTY INSTITUTE FOR INFECTION AND IMMUNITY	Australia	Oceania	['27']	['male']	0.282360831656606	SRR11578139	SRR11578139	['male']	['27']	17096	G	T	G>T	orf1b	NSP13	GGT	GTT	3629	860	287	G	V	G17096T;G287V;orf1b;NSP13	FALSE	FALSE	No	FALSE	Non-Synonymous	NA	TRUE	TRUE	FALSE	FALSE	FALSE	FALSE	TRUE	TRUE	TRUE	1210	1	NSP13:G287V
SRR11578139	17479	2	0	0.0	0.0	0	0.0	0.0	3792	60.0	60.0	368	60.0	60.0	0	NA	NA	NA	NA	4160	4160	324	0.8804347826086957	44	0.11956521739130435	368	0.0884615384615385	SRR11578139	3353.22275356987	2525	4747	AMPLICON	ILLUMINA	2020-03-23	Severe acute respiratory syndrome coronavirus 2	PAIRED	THE PETER DOHERTY INSTITUTE FOR INFECTION AND IMMUNITY	Australia	Oceania	['27']	['male']	0.0884615384615385	SRR11578139	SRR11578139	['male']	['27']	17479	G	T	G>T	orf1b	NSP13	GGC	TGC	4012	1243	415	G	C	G17479T;G415C;orf1b;NSP13	FALSE	FALSE	No	FALSE	Non-Synonymous	NA	TRUE	TRUE	FALSE	FALSE	FALSE	FALSE	FALSE	FALSE	TRUE	1338	1	NSP13:G415C
SRR11578139	17518	3	2	60.0	36.0	5208	60.0	60.0	0	0.0	0.0	334	60.0	60.0	0	NA	NA	NA	NA	5662	5662	266	0.7964071856287425	68	0.20359281437125748	334	0.0589897562698693	SRR11578139	3353.22275356987	2525	4747	AMPLICON	ILLUMINA	2020-03-23	Severe acute respiratory syndrome coronavirus 2	PAIRED	THE PETER DOHERTY INSTITUTE FOR INFECTION AND IMMUNITY	Australia	Oceania	['27']	['male']	0.0589897562698693	SRR11578139	SRR11578139	['male']	['27']	17518	C	T	C>T	orf1b	NSP13	CTT	TTT	4051	1282	428	L	F	C17518T;L428F;orf1b;NSP13	FALSE	FALSE	No	FALSE	Non-Synonymous	NA	TRUE	TRUE	FALSE	FALSE	FALSE	FALSE	TRUE	TRUE	FALSE	1351	1	NSP13:L428F
SRR11578139	17561	3	0	0.0	0.0	2	60.0	60.0	6082	60.0	60.0	372	60.0	60.0	0	NA	NA	NA	NA	6514	6514	232	0.6236559139784946	140	0.3763440860215054	372	0.0571077678845563	SRR11578139	3353.22275356987	2525	4747	AMPLICON	ILLUMINA	2020-03-23	Severe acute respiratory syndrome coronavirus 2	PAIRED	THE PETER DOHERTY INSTITUTE FOR INFECTION AND IMMUNITY	Australia	Oceania	['27']	['male']	0.0571077678845563	SRR11578139	SRR11578139	['male']	['27']	17561	G	T	G>T	orf1b	NSP13	CGG	CTG	4094	1325	442	R	L	G17561T;R442L;orf1b;NSP13	FALSE	FALSE	No	FALSE	Non-Synonymous	NA	TRUE	TRUE	FALSE	FALSE	FALSE	FALSE	FALSE	FALSE	TRUE	1365	1	NSP13:R442L
SRR11578139	17668	4	32	60.0	35.5	60	60.0	60.0	4078	60.0	60.0	308	60.0	60.0	0	NA	NA	NA	NA	4478	4478	20	0.06493506493506493	288	0.935064935064935	308	0.0687807056721751	SRR11578139	3353.22275356987	2525	4747	AMPLICON	ILLUMINA	2020-03-23	Severe acute respiratory syndrome coronavirus 2	PAIRED	THE PETER DOHERTY INSTITUTE FOR INFECTION AND IMMUNITY	Australia	Oceania	['27']	['male']	0.0687807056721751	SRR11578139	SRR11578139	['male']	['27']	17668	G	T	G>T	orf1b	NSP13	GGT	TGT	4201	1432	478	G	C	G17668T;G478C;orf1b;NSP13	FALSE	FALSE	No	FALSE	Non-Synonymous	NA	TRUE	TRUE	FALSE	FALSE	FALSE	FALSE	TRUE	FALSE	TRUE	1401	1	NSP13:G478C
SRR11578139	17671	3	0	0.0	0.0	24	60.0	60.0	3966	60.0	60.0	326	60.0	60.0	0	NA	NA	NA	NA	4414	4414	48	0.147239263803681	278	0.852760736196319	326	0.0738559130040779	SRR11578139	3353.22275356987	2525	4747	AMPLICON	ILLUMINA	2020-03-23	Severe acute respiratory syndrome coronavirus 2	PAIRED	THE PETER DOHERTY INSTITUTE FOR INFECTION AND IMMUNITY	Australia	Oceania	['27']	['male']	0.0738559130040779	SRR11578139	SRR11578139	['male']	['27']	17671	G	T	G>T	orf1b	NSP13	GTT	TTT	4204	1435	479	V	F	G17671T;V479F;orf1b;NSP13	FALSE	FALSE	No	FALSE	Non-Synonymous	NA	TRUE	TRUE	FALSE	FALSE	FALSE	FALSE	TRUE	FALSE	TRUE	1402	1	NSP13:V479F
SRR11578139	17716	3	0	0.0	0.0	10	60.0	60.0	1940	60.0	60.0	160	60.0	60.0	0	NA	NA	NA	NA	2160	2160	10	0.0625	150	0.9375	160	0.0740740740740741	SRR11578139	3353.22275356987	2525	4747	AMPLICON	ILLUMINA	2020-03-23	Severe acute respiratory syndrome coronavirus 2	PAIRED	THE PETER DOHERTY INSTITUTE FOR INFECTION AND IMMUNITY	Australia	Oceania	['27']	['male']	0.0740740740740741	SRR11578139	SRR11578139	['male']	['27']	17716	G	T	G>T	orf1b	NSP13	GGC	TGC	4249	1480	494	G	C	G17716T;G494C;orf1b;NSP13	FALSE	FALSE	No	FALSE	Non-Synonymous	NA	TRUE	TRUE	FALSE	FALSE	FALSE	FALSE	FALSE	FALSE	TRUE	1417	1	NSP13:G494C
SRR11578139	17738	2	0	0.0	0.0	708	60.0	60.0	0	0.0	0.0	58	60.0	60.0	0	NA	NA	NA	NA	774	774	2	0.034482758620689655	56	0.9655172413793104	58	0.0749354005167959	SRR11578139	3353.22275356987	2525	4747	AMPLICON	ILLUMINA	2020-03-23	Severe acute respiratory syndrome coronavirus 2	PAIRED	THE PETER DOHERTY INSTITUTE FOR INFECTION AND IMMUNITY	Australia	Oceania	['27']	['male']	0.0749354005167959	SRR11578139	SRR11578139	['male']	['27']	17738	C	T	C>T	orf1b	NSP13	ACA	ATA	4271	1502	501	T	I	C17738T;T501I;orf1b;NSP13	FALSE	FALSE	No	FALSE	Non-Synonymous	NA	TRUE	TRUE	FALSE	FALSE	FALSE	FALSE	FALSE	FALSE	TRUE	1424	1	NSP13:T501I
SRR11578139	18009	2	734	60.0	35.56	0	0.0	0.0	0	0.0	0.0	58	60.0	60.0	0	NA	NA	NA	NA	792	792	46	0.7931034482758621	12	0.20689655172413793	58	0.0732323232323232	SRR11578139	3353.22275356987	2525	4747	AMPLICON	ILLUMINA	2020-03-23	Severe acute respiratory syndrome coronavirus 2	PAIRED	THE PETER DOHERTY INSTITUTE FOR INFECTION AND IMMUNITY	Australia	Oceania	['27']	['male']	0.0732323232323232	SRR11578139	SRR11578139	['male']	['27']	18009	A	T	A>T	orf1b	NSP13	GAA	GAT	4542	1773	591	E	D	A18009T;E591D;orf1b;NSP13	FALSE	FALSE	No	FALSE	Non-Synonymous	NA	FALSE	TRUE	FALSE	TRUE	FALSE	FALSE	FALSE	FALSE	FALSE	1514	1	NSP13:E591D
SRR11578139	18037	2	0	0.0	0.0	1504	60.0	60.0	0	0.0	0.0	82	60.0	60.0	0	NA	NA	NA	NA	1586	1586	80	0.975609756097561	2	0.024390243902439025	82	0.051702395964691	SRR11578139	3353.22275356987	2525	4747	AMPLICON	ILLUMINA	2020-03-23	Severe acute respiratory syndrome coronavirus 2	PAIRED	THE PETER DOHERTY INSTITUTE FOR INFECTION AND IMMUNITY	Australia	Oceania	['27']	['male']	0.051702395964691	SRR11578139	SRR11578139	['male']	['27']	18037	C	T	C>T	orf1b	NSP13	CAA	TAA	4570	1801	601	Q	Stop	C18037T;Q601Stop;orf1b;NSP13	TRUE	FALSE	No	NA	Nonsense	NA	TRUE	TRUE	FALSE	TRUE	FALSE	FALSE	FALSE	FALSE	FALSE	1524	1	NSP13:Q601Stop
SRR11578139	18055	2	0	0.0	0.0	0	0.0	0.0	1746	60.0	60.0	98	60.0	60.0	0	NA	NA	NA	NA	1868	1868	84	0.8571428571428571	14	0.14285714285714285	98	0.0524625267665953	SRR11578139	3353.22275356987	2525	4747	AMPLICON	ILLUMINA	2020-03-23	Severe acute respiratory syndrome coronavirus 2	PAIRED	THE PETER DOHERTY INSTITUTE FOR INFECTION AND IMMUNITY	Australia	Oceania	['27']	['male']	0.0524625267665953	SRR11578139	SRR11578139	['male']	['27']	18055	G	T	G>T	orf1b	NSP14	GGA	TGA	4588	16	6	G	Stop	G18055T;G6Stop;orf1b;NSP14	TRUE	FALSE	No	NA	Nonsense	NA	TRUE	TRUE	FALSE	TRUE	FALSE	FALSE	FALSE	FALSE	FALSE	1530	1	NSP14:G6Stop
SRR11578139	18127	3	2	60.0	36.0	0	0.0	0.0	2882	60.0	60.0	174	60.0	60.0	0	NA	NA	NA	NA	3058	3058	122	0.7011494252873564	52	0.2988505747126437	174	0.0568999345977763	SRR11578139	3353.22275356987	2525	4747	AMPLICON	ILLUMINA	2020-03-23	Severe acute respiratory syndrome coronavirus 2	PAIRED	THE PETER DOHERTY INSTITUTE FOR INFECTION AND IMMUNITY	Australia	Oceania	['27']	['male']	0.0568999345977763	SRR11578139	SRR11578139	['male']	['27']	18127	G	T	G>T	orf1b	NSP14	GAC	TAC	4660	88	30	D	Y	G18127T;D30Y;orf1b;NSP14	FALSE	FALSE	No	FALSE	Non-Synonymous	NA	TRUE	TRUE	FALSE	FALSE	FALSE	FALSE	TRUE	FALSE	FALSE	1554	1	NSP14:D30Y
SRR11578139	18135	2	2830	60.0	35.28	0	0.0	0.0	0	0.0	0.0	184	60.0	60.0	0	NA	NA	NA	NA	3150	3150	134	0.7282608695652174	50	0.2717391304347826	184	0.0584126984126984	SRR11578139	3353.22275356987	2525	4747	AMPLICON	ILLUMINA	2020-03-23	Severe acute respiratory syndrome coronavirus 2	PAIRED	THE PETER DOHERTY INSTITUTE FOR INFECTION AND IMMUNITY	Australia	Oceania	['27']	['male']	0.0584126984126984	SRR11578139	SRR11578139	['male']	['27']	18135	A	T	A>T	orf1b	NSP14	AAA	AAT	4668	96	32	K	N	A18135T;K32N;orf1b;NSP14	FALSE	FALSE	No	FALSE	Non-Synonymous	NA	TRUE	FALSE	FALSE	FALSE	FALSE	FALSE	FALSE	FALSE	FALSE	1556	1	NSP14:K32N
SRR11578139	18137	2	194	60.0	35.48	0	0.0	0.0	0	0.0	0.0	2480	60.0	60.0	0	NA	NA	NA	NA	2674	2674	144	0.7422680412371134	50	0.25773195876288657	194	0.0725504861630516	SRR11578139	3353.22275356987	2525	4747	AMPLICON	ILLUMINA	2020-03-23	Severe acute respiratory syndrome coronavirus 2	PAIRED	THE PETER DOHERTY INSTITUTE FOR INFECTION AND IMMUNITY	Australia	Oceania	['27']	['male']	0.0725504861630516	SRR11578139	SRR11578139	['male']	['27']	18137	T	A	T>A	orf1b	NSP14	TTC	TAC	4670	98	33	F	Y	T18137A;F33Y;orf1b;NSP14	FALSE	FALSE	No	FALSE	Non-Synonymous	NA	TRUE	FALSE	FALSE	FALSE	FALSE	FALSE	FALSE	FALSE	FALSE	1557	1	NSP14:F33Y
SRR11578139	18138	4	646	60.0	34.68	2026	60.0	60.0	2	60.0	60.0	148	60.0	60.0	0	NA	NA	NA	NA	2828	2828	428	0.6625386996904025	218	0.33746130030959753	646	0.228429985855728	SRR11578139	3353.22275356987	2525	4747	AMPLICON	ILLUMINA	2020-03-23	Severe acute respiratory syndrome coronavirus 2	PAIRED	THE PETER DOHERTY INSTITUTE FOR INFECTION AND IMMUNITY	Australia	Oceania	['27']	['male']	0.228429985855728	SRR11578139	SRR11578139	['male']	['27']	18138	C	A	C>A	orf1b	NSP14	TTC	TTA	4671	99	33	F	L	C18138A;F33L;orf1b;NSP14	FALSE	FALSE	No	FALSE	Non-Synonymous	NA	TRUE	FALSE	FALSE	FALSE	FALSE	FALSE	FALSE	FALSE	FALSE	1557	1	NSP14:F33L
SRR11578139	18170	2	0	0.0	0.0	0	0.0	0.0	2868	60.0	60.0	384	60.0	60.0	0	NA	NA	NA	NA	3252	3252	148	0.3854166666666667	236	0.6145833333333334	384	0.118081180811808	SRR11578139	3353.22275356987	2525	4747	AMPLICON	ILLUMINA	2020-03-23	Severe acute respiratory syndrome coronavirus 2	PAIRED	THE PETER DOHERTY INSTITUTE FOR INFECTION AND IMMUNITY	Australia	Oceania	['27']	['male']	0.118081180811808	SRR11578139	SRR11578139	['male']	['27']	18170	G	T	G>T	orf1b	NSP14	GGC	GTC	4703	131	44	G	V	G18170T;G44V;orf1b;NSP14	FALSE	FALSE	No	FALSE	Non-Synonymous	NA	TRUE	TRUE	FALSE	FALSE	FALSE	FALSE	FALSE	FALSE	FALSE	1568	1	NSP14:G44V
SRR11578139	18263	3	0	0.0	0.0	2200	60.0	60.0	2	60.0	60.0	130	60.0	60.0	0	NA	NA	NA	NA	2504	2504	18	0.13846153846153847	112	0.8615384615384616	130	0.0519169329073482	SRR11578139	3353.22275356987	2525	4747	AMPLICON	ILLUMINA	2020-03-23	Severe acute respiratory syndrome coronavirus 2	PAIRED	THE PETER DOHERTY INSTITUTE FOR INFECTION AND IMMUNITY	Australia	Oceania	['27']	['male']	0.0519169329073482	SRR11578139	SRR11578139	['male']	['27']	18263	C	T	C>T	orf1b	NSP14	ACC	ATC	4796	224	75	T	I	C18263T;T75I;orf1b;NSP14	FALSE	FALSE	No	FALSE	Non-Synonymous	NA	TRUE	TRUE	FALSE	FALSE	FALSE	FALSE	TRUE	FALSE	TRUE	1599	1	NSP14:T75I
SRR11578139	18297	3	0	0.0	0.0	102	60.0	60.0	3314	60.0	60.0	1138	60.0	60.0	0	NA	NA	NA	NA	4554	4554	846	0.7434094903339191	292	0.2565905096660808	1138	0.249890206411946	SRR11578139	3353.22275356987	2525	4747	AMPLICON	ILLUMINA	2020-03-23	Severe acute respiratory syndrome coronavirus 2	PAIRED	THE PETER DOHERTY INSTITUTE FOR INFECTION AND IMMUNITY	Australia	Oceania	['27']	['male']	0.249890206411946	SRR11578139	SRR11578139	['male']	['27']	18297	G	T	G>T	orf1b	NSP14	TGG	TGT	4830	258	86	W	C	G18297T;W86C;orf1b;NSP14	FALSE	FALSE	No	FALSE	Non-Synonymous	NA	TRUE	TRUE	FALSE	FALSE	FALSE	FALSE	TRUE	TRUE	TRUE	1610	1	NSP14:W86C
SRR11578139	18318	2	0	0.0	0.0	0	0.0	0.0	3810	60.0	60.0	892	60.0	60.0	0	NA	NA	NA	NA	4702	4702	770	0.8632286995515696	122	0.1367713004484305	892	0.189706507868992	SRR11578139	3353.22275356987	2525	4747	AMPLICON	ILLUMINA	2020-03-23	Severe acute respiratory syndrome coronavirus 2	PAIRED	THE PETER DOHERTY INSTITUTE FOR INFECTION AND IMMUNITY	Australia	Oceania	['27']	['male']	0.189706507868992	SRR11578139	SRR11578139	['male']	['27']	18318	G	T	G>T	orf1b	NSP14	GGG	GGT	4851	279	93	G	G	G18318T;G93G;orf1b;NSP14	FALSE	FALSE	No	TRUE	Synonymous	NA	TRUE	TRUE	FALSE	FALSE	FALSE	FALSE	FALSE	FALSE	TRUE	1617	1	NSP14:G93G
SRR11578139	18343	2	0	0.0	0.0	0	0.0	0.0	4120	60.0	60.0	272	60.0	60.0	0	NA	NA	NA	NA	4460	4460	252	0.9264705882352942	20	0.07352941176470588	272	0.0609865470852018	SRR11578139	3353.22275356987	2525	4747	AMPLICON	ILLUMINA	2020-03-23	Severe acute respiratory syndrome coronavirus 2	PAIRED	THE PETER DOHERTY INSTITUTE FOR INFECTION AND IMMUNITY	Australia	Oceania	['27']	['male']	0.0609865470852018	SRR11578139	SRR11578139	['male']	['27']	18343	G	T	G>T	orf1b	NSP14	GGT	TGT	4876	304	102	G	C	G18343T;G102C;orf1b;NSP14	FALSE	FALSE	No	FALSE	Non-Synonymous	NA	TRUE	TRUE	FALSE	FALSE	FALSE	FALSE	TRUE	TRUE	TRUE	1626	1	NSP14:G102C
SRR11578139	18354	3	4434	60.0	35.47	292	60.0	60.0	0	0.0	0.0	2	60.0	60.0	0	NA	NA	NA	NA	4876	4876	252	0.863013698630137	40	0.136986301369863	292	0.0598851517637408	SRR11578139	3353.22275356987	2525	4747	AMPLICON	ILLUMINA	2020-03-23	Severe acute respiratory syndrome coronavirus 2	PAIRED	THE PETER DOHERTY INSTITUTE FOR INFECTION AND IMMUNITY	Australia	Oceania	['27']	['male']	0.0598851517637408	SRR11578139	SRR11578139	['male']	['27']	18354	A	C	A>C	orf1b	NSP14	TTA	TTC	4887	315	105	L	F	A18354C;L105F;orf1b;NSP14	FALSE	FALSE	No	FALSE	Non-Synonymous	NA	TRUE	TRUE	FALSE	FALSE	FALSE	FALSE	TRUE	TRUE	TRUE	1629	1	NSP14:L105F
SRR11578139	18449	3	8	60.0	33.0	0	0.0	0.0	4506	60.0	60.0	378	60.0	60.0	0	NA	NA	NA	NA	4958	4958	204	0.5396825396825397	174	0.4603174603174603	378	0.0762404195240016	SRR11578139	3353.22275356987	2525	4747	AMPLICON	ILLUMINA	2020-03-23	Severe acute respiratory syndrome coronavirus 2	PAIRED	THE PETER DOHERTY INSTITUTE FOR INFECTION AND IMMUNITY	Australia	Oceania	['27']	['male']	0.0762404195240016	SRR11578139	SRR11578139	['male']	['27']	18449	G	T	G>T	orf1b	NSP14	AGT	ATT	4982	410	137	S	I	G18449T;S137I;orf1b;NSP14	FALSE	FALSE	No	FALSE	Non-Synonymous	NA	TRUE	TRUE	FALSE	FALSE	FALSE	FALSE	TRUE	FALSE	TRUE	1661	1	NSP14:S137I
SRR11578139	18457	4	2	60.0	21.0	4534	60.0	60.0	62	60.0	60.0	320	60.0	60.0	0	NA	NA	NA	NA	4920	4920	130	0.40625	190	0.59375	320	0.0650406504065041	SRR11578139	3353.22275356987	2525	4747	AMPLICON	ILLUMINA	2020-03-23	Severe acute respiratory syndrome coronavirus 2	PAIRED	THE PETER DOHERTY INSTITUTE FOR INFECTION AND IMMUNITY	Australia	Oceania	['27']	['male']	0.0650406504065041	SRR11578139	SRR11578139	['male']	['27']	18457	C	T	C>T	orf1b	NSP14	CCA	TCA	4990	418	140	P	S	C18457T;P140S;orf1b;NSP14	FALSE	FALSE	No	FALSE	Non-Synonymous	NA	TRUE	TRUE	FALSE	FALSE	FALSE	FALSE	FALSE	FALSE	TRUE	1664	1	NSP14:P140S
SRR11578139	18516	3	310	60.0	34.54	0	0.0	0.0	5690	60.0	60.0	84	60.0	60.0	0	NA	NA	NA	NA	6084	6084	58	0.1870967741935484	252	0.8129032258064516	310	0.0509533201840894	SRR11578139	3353.22275356987	2525	4747	AMPLICON	ILLUMINA	2020-03-23	Severe acute respiratory syndrome coronavirus 2	PAIRED	THE PETER DOHERTY INSTITUTE FOR INFECTION AND IMMUNITY	Australia	Oceania	['27']	['male']	0.0509533201840894	SRR11578139	SRR11578139	['male']	['27']	18516	G	A	G>A	orf1b	NSP14	TGG	TGA	5049	477	159	W	Stop	G18516A;W159Stop;orf1b;NSP14	TRUE	FALSE	No	NA	Nonsense	NA	TRUE	TRUE	FALSE	FALSE	FALSE	FALSE	FALSE	FALSE	TRUE	1683	1	NSP14:W159Stop
SRR11578139	18580	3	0	0.0	0.0	84	60.0	60.0	3894	60.0	60.0	218	60.0	60.0	0	NA	NA	NA	NA	4196	4196	26	0.11926605504587157	192	0.8807339449541285	218	0.051954242135367	SRR11578139	3353.22275356987	2525	4747	AMPLICON	ILLUMINA	2020-03-23	Severe acute respiratory syndrome coronavirus 2	PAIRED	THE PETER DOHERTY INSTITUTE FOR INFECTION AND IMMUNITY	Australia	Oceania	['27']	['male']	0.051954242135367	SRR11578139	SRR11578139	['male']	['27']	18580	G	T	G>T	orf1b	NSP14	GTC	TTC	5113	541	181	V	F	G18580T;V181F;orf1b;NSP14	FALSE	FALSE	No	FALSE	Non-Synonymous	NA	TRUE	TRUE	FALSE	FALSE	FALSE	FALSE	FALSE	FALSE	TRUE	1705	1	NSP14:V181F
SRR11578139	18612	3	0	0.0	0.0	6	60.0	60.0	2824	60.0	60.0	206	60.0	60.0	0	NA	NA	NA	NA	3036	3036	12	0.05825242718446602	194	0.941747572815534	206	0.0678524374176548	SRR11578139	3353.22275356987	2525	4747	AMPLICON	ILLUMINA	2020-03-23	Severe acute respiratory syndrome coronavirus 2	PAIRED	THE PETER DOHERTY INSTITUTE FOR INFECTION AND IMMUNITY	Australia	Oceania	['27']	['male']	0.0678524374176548	SRR11578139	SRR11578139	['male']	['27']	18612	G	T	G>T	orf1b	NSP14	GAG	GAT	5145	573	191	E	D	G18612T;E191D;orf1b;NSP14	FALSE	FALSE	No	FALSE	Non-Synonymous	NA	TRUE	TRUE	FALSE	FALSE	FALSE	FALSE	FALSE	FALSE	TRUE	1715	1	NSP14:E191D
SRR11578139	18703	2	0	0.0	0.0	0	0.0	0.0	5252	60.0	60.0	372	60.0	60.0	0	NA	NA	NA	NA	5670	5670	306	0.8225806451612904	66	0.1774193548387097	372	0.0656084656084656	SRR11578139	3353.22275356987	2525	4747	AMPLICON	ILLUMINA	2020-03-23	Severe acute respiratory syndrome coronavirus 2	PAIRED	THE PETER DOHERTY INSTITUTE FOR INFECTION AND IMMUNITY	Australia	Oceania	['27']	['male']	0.0656084656084656	SRR11578139	SRR11578139	['male']	['27']	18703	G	T	G>T	orf1b	NSP14	GAC	TAC	5236	664	222	D	Y	G18703T;D222Y;orf1b;NSP14	FALSE	FALSE	No	FALSE	Non-Synonymous	NA	TRUE	TRUE	FALSE	FALSE	FALSE	FALSE	FALSE	FALSE	FALSE	1746	1	NSP14:D222Y
SRR11578139	18946	3	0	0.0	0.0	4927	60.0	60.0	14	60.0	60.0	298	60.0	60.0	0	NA	NA	NA	NA	5247	5247	168	0.5637583892617449	130	0.436241610738255	298	0.0567943586811511	SRR11578139	3353.22275356987	2525	4747	AMPLICON	ILLUMINA	2020-03-23	Severe acute respiratory syndrome coronavirus 2	PAIRED	THE PETER DOHERTY INSTITUTE FOR INFECTION AND IMMUNITY	Australia	Oceania	['27']	['male']	0.0567943586811511	SRR11578139	SRR11578139	['male']	['27']	18946	C	T	C>T	orf1b	NSP14	CTG	TTG	5479	907	303	L	L	C18946T;L303L;orf1b;NSP14	FALSE	FALSE	No	TRUE	Synonymous	NA	TRUE	TRUE	FALSE	FALSE	FALSE	FALSE	TRUE	TRUE	TRUE	1827	1	NSP14:L303L
SRR11578139	18950	4	4690	60.0	34.62	80	60.0	60.0	26	60.0	60.0	279	60.0	60.0	0	NA	NA	NA	NA	5079	5079	126	0.45161290322580644	153	0.5483870967741935	279	0.0549320732427643	SRR11578139	3353.22275356987	2525	4747	AMPLICON	ILLUMINA	2020-03-23	Severe acute respiratory syndrome coronavirus 2	PAIRED	THE PETER DOHERTY INSTITUTE FOR INFECTION AND IMMUNITY	Australia	Oceania	['27']	['male']	0.0549320732427643	SRR11578139	SRR11578139	['male']	['27']	18950	A	T	A>T	orf1b	NSP14	AAG	ATG	5483	911	304	K	M	A18950T;K304M;orf1b;NSP14	FALSE	FALSE	No	FALSE	Non-Synonymous	NA	TRUE	TRUE	FALSE	FALSE	FALSE	FALSE	TRUE	TRUE	TRUE	1828	1	NSP14:K304M
SRR11578139	18951	4	4	60.0	32.0	2	60.0	60.0	4845	60.0	60.0	332	60.0	60.0	0	NA	NA	NA	NA	5199	5199	224	0.6746987951807228	108	0.3253012048192771	332	0.0638584343142912	SRR11578139	3353.22275356987	2525	4747	AMPLICON	ILLUMINA	2020-03-23	Severe acute respiratory syndrome coronavirus 2	PAIRED	THE PETER DOHERTY INSTITUTE FOR INFECTION AND IMMUNITY	Australia	Oceania	['27']	['male']	0.0638584343142912	SRR11578139	SRR11578139	['male']	['27']	18951	G	T	G>T	orf1b	NSP14	AAG	AAT	5484	912	304	K	N	G18951T;K304N;orf1b;NSP14	FALSE	FALSE	No	FALSE	Non-Synonymous	NA	TRUE	TRUE	FALSE	FALSE	FALSE	FALSE	TRUE	TRUE	TRUE	1828	1	NSP14:K304N
SRR11578139	18985	2	0	0.0	0.0	0	0.0	0.0	4428	60.0	60.0	248	60.0	60.0	0	NA	NA	NA	NA	4676	4676	218	0.8790322580645161	30	0.12096774193548387	248	0.0530367835757057	SRR11578139	3353.22275356987	2525	4747	AMPLICON	ILLUMINA	2020-03-23	Severe acute respiratory syndrome coronavirus 2	PAIRED	THE PETER DOHERTY INSTITUTE FOR INFECTION AND IMMUNITY	Australia	Oceania	['27']	['male']	0.0530367835757057	SRR11578139	SRR11578139	['male']	['27']	18985	G	T	G>T	orf1b	NSP14	GTT	TTT	5518	946	316	V	F	G18985T;V316F;orf1b;NSP14	FALSE	FALSE	No	FALSE	Non-Synonymous	NA	TRUE	FALSE	FALSE	FALSE	FALSE	FALSE	FALSE	FALSE	FALSE	1840	1	NSP14:V316F
SRR11578139	19006	2	0	0.0	0.0	0	0.0	0.0	4932	60.0	60.0	450	60.0	60.0	0	NA	NA	NA	NA	5382	5382	336	0.7466666666666667	114	0.25333333333333335	450	0.0836120401337793	SRR11578139	3353.22275356987	2525	4747	AMPLICON	ILLUMINA	2020-03-23	Severe acute respiratory syndrome coronavirus 2	PAIRED	THE PETER DOHERTY INSTITUTE FOR INFECTION AND IMMUNITY	Australia	Oceania	['27']	['male']	0.0836120401337793	SRR11578139	SRR11578139	['male']	['27']	19006	G	T	G>T	orf1b	NSP14	GCA	TCA	5539	967	323	A	S	G19006T;A323S;orf1b;NSP14	FALSE	FALSE	No	FALSE	Non-Synonymous	NA	TRUE	TRUE	FALSE	TRUE	FALSE	FALSE	FALSE	FALSE	TRUE	1847	1	NSP14:A323S
SRR11578139	19086	3	0	0.0	0.0	52	60.0	60.0	4744	60.0	60.0	892	60.0	60.0	0	NA	NA	NA	NA	5688	5688	520	0.5829596412556054	372	0.4170403587443946	892	0.156821378340366	SRR11578139	3353.22275356987	2525	4747	AMPLICON	ILLUMINA	2020-03-23	Severe acute respiratory syndrome coronavirus 2	PAIRED	THE PETER DOHERTY INSTITUTE FOR INFECTION AND IMMUNITY	Australia	Oceania	['27']	['male']	0.156821378340366	SRR11578139	SRR11578139	['male']	['27']	19086	G	T	G>T	orf1b	NSP14	AAG	AAT	5619	1047	349	K	N	G19086T;K349N;orf1b;NSP14	FALSE	FALSE	No	FALSE	Non-Synonymous	NA	TRUE	TRUE	FALSE	FALSE	FALSE	FALSE	TRUE	TRUE	FALSE	1873	1	NSP14:K349N
SRR11578139	19109	4	2	60.0	36.0	2	60.0	60.0	6114	60.0	60.0	350	60.0	60.0	0	NA	NA	NA	NA	6468	6468	128	0.3657142857142857	222	0.6342857142857142	350	0.0541125541125541	SRR11578139	3353.22275356987	2525	4747	AMPLICON	ILLUMINA	2020-03-23	Severe acute respiratory syndrome coronavirus 2	PAIRED	THE PETER DOHERTY INSTITUTE FOR INFECTION AND IMMUNITY	Australia	Oceania	['27']	['male']	0.0541125541125541	SRR11578139	SRR11578139	['male']	['27']	19109	G	T	G>T	orf1b	NSP14	AGT	ATT	5642	1070	357	S	I	G19109T;S357I;orf1b;NSP14	FALSE	FALSE	No	FALSE	Non-Synonymous	NA	TRUE	TRUE	FALSE	FALSE	FALSE	FALSE	TRUE	TRUE	FALSE	1881	1	NSP14:S357I
SRR11578139	19250	4	2	60.0	32.0	2	60.0	60.0	2512	60.0	60.0	200	60.0	60.0	0	NA	NA	NA	NA	2716	2716	34	0.17	166	0.83	200	0.0736377025036819	SRR11578139	3353.22275356987	2525	4747	AMPLICON	ILLUMINA	2020-03-23	Severe acute respiratory syndrome coronavirus 2	PAIRED	THE PETER DOHERTY INSTITUTE FOR INFECTION AND IMMUNITY	Australia	Oceania	['27']	['male']	0.0736377025036819	SRR11578139	SRR11578139	['male']	['27']	19250	G	T	G>T	orf1b	NSP14	AGA	ATA	5783	1211	404	R	I	G19250T;R404I;orf1b;NSP14	FALSE	FALSE	No	FALSE	Non-Synonymous	NA	TRUE	TRUE	FALSE	TRUE	FALSE	FALSE	FALSE	FALSE	TRUE	1928	1	NSP14:R404I
SRR11578139	19446	3	2	60.0	36.0	0	0.0	0.0	226	60.0	60.0	28	60.0	60.0	0	NA	NA	NA	NA	260	260	4	0.14285714285714285	24	0.8571428571428571	28	0.107692307692308	SRR11578139	3353.22275356987	2525	4747	AMPLICON	ILLUMINA	2020-03-23	Severe acute respiratory syndrome coronavirus 2	PAIRED	THE PETER DOHERTY INSTITUTE FOR INFECTION AND IMMUNITY	Australia	Oceania	['27']	['male']	0.107692307692308	SRR11578139	SRR11578139	['male']	['27']	19446	G	T	G>T	orf1b	NSP14	AAG	AAT	5979	1407	469	K	N	G19446T;K469N;orf1b;NSP14	FALSE	FALSE	No	FALSE	Non-Synonymous	NA	TRUE	TRUE	FALSE	FALSE	FALSE	FALSE	FALSE	FALSE	TRUE	1993	1	NSP14:K469N
SRR11578139	19448	2	0	0.0	0.0	240	60.0	60.0	0	0.0	0.0	22	60.0	60.0	0	NA	NA	NA	NA	264	264	4	0.18181818181818182	18	0.8181818181818182	22	0.0833333333333333	SRR11578139	3353.22275356987	2525	4747	AMPLICON	ILLUMINA	2020-03-23	Severe acute respiratory syndrome coronavirus 2	PAIRED	THE PETER DOHERTY INSTITUTE FOR INFECTION AND IMMUNITY	Australia	Oceania	['27']	['male']	0.0833333333333333	SRR11578139	SRR11578139	['male']	['27']	19448	C	T	C>T	orf1b	NSP14	TCT	TTT	5981	1409	470	S	F	C19448T;S470F;orf1b;NSP14	FALSE	FALSE	No	FALSE	Non-Synonymous	NA	TRUE	TRUE	FALSE	FALSE	FALSE	FALSE	FALSE	FALSE	TRUE	1994	1	NSP14:S470F
SRR11578139	19480	3	0	0.0	0.0	4	60.0	60.0	188	60.0	60.0	50	60.0	60.0	0	NA	NA	NA	NA	262	262	6	0.12	44	0.88	50	0.190839694656489	SRR11578139	3353.22275356987	2525	4747	AMPLICON	ILLUMINA	2020-03-23	Severe acute respiratory syndrome coronavirus 2	PAIRED	THE PETER DOHERTY INSTITUTE FOR INFECTION AND IMMUNITY	Australia	Oceania	['27']	['male']	0.190839694656489	SRR11578139	SRR11578139	['male']	['27']	19480	G	T	G>T	orf1b	NSP14	GGT	TGT	6013	1441	481	G	C	G19480T;G481C;orf1b;NSP14	FALSE	FALSE	No	FALSE	Non-Synonymous	NA	TRUE	TRUE	FALSE	TRUE	FALSE	FALSE	FALSE	FALSE	TRUE	2005	1	NSP14:G481C
SRR11578139	19582	3	2	60.0	21.0	0	0.0	0.0	900	60.0	60.0	82	60.0	60.0	0	NA	NA	NA	NA	1048	1048	76	0.926829268292683	6	0.07317073170731707	82	0.0782442748091603	SRR11578139	3353.22275356987	2525	4747	AMPLICON	ILLUMINA	2020-03-23	Severe acute respiratory syndrome coronavirus 2	PAIRED	THE PETER DOHERTY INSTITUTE FOR INFECTION AND IMMUNITY	Australia	Oceania	['27']	['male']	0.0782442748091603	SRR11578139	SRR11578139	['male']	['27']	19582	G	T	G>T	orf1b	NSP14	GAT	TAT	6115	1543	515	D	Y	G19582T;D515Y;orf1b;NSP14	FALSE	FALSE	No	FALSE	Non-Synonymous	NA	TRUE	FALSE	FALSE	FALSE	FALSE	FALSE	FALSE	FALSE	FALSE	2039	1	NSP14:D515Y
SRR11578139	19679	3	0	0.0	0.0	134	60.0	60.0	4772	59.99	59.99	550	60.0	60.0	0	NA	NA	NA	NA	5480	5480	478	0.8690909090909091	72	0.13090909090909092	550	0.10036496350365	SRR11578139	3353.22275356987	2525	4747	AMPLICON	ILLUMINA	2020-03-23	Severe acute respiratory syndrome coronavirus 2	PAIRED	THE PETER DOHERTY INSTITUTE FOR INFECTION AND IMMUNITY	Australia	Oceania	['27']	['male']	0.10036496350365	SRR11578139	SRR11578139	['male']	['27']	19679	G	T	G>T	orf1b	NSP15	GGT	GTT	6212	59	20	G	V	G19679T;G20V;orf1b;NSP15	FALSE	FALSE	No	FALSE	Non-Synonymous	NA	TRUE	TRUE	FALSE	FALSE	FALSE	FALSE	TRUE	FALSE	TRUE	2071	1	NSP15:G20V
SRR11578139	19723	4	2	60.0	36.0	56	60.0	60.0	6250	60.0	60.0	356	59.93	59.93	0	NA	NA	NA	NA	6674	6674	298	0.8370786516853933	58	0.16292134831460675	356	0.0533413245430027	SRR11578139	3353.22275356987	2525	4747	AMPLICON	ILLUMINA	2020-03-23	Severe acute respiratory syndrome coronavirus 2	PAIRED	THE PETER DOHERTY INSTITUTE FOR INFECTION AND IMMUNITY	Australia	Oceania	['27']	['male']	0.0533413245430027	SRR11578139	SRR11578139	['male']	['27']	19723	G	T	G>T	orf1b	NSP15	GTT	TTT	6256	103	35	V	F	G19723T;V35F;orf1b;NSP15	FALSE	FALSE	No	FALSE	Non-Synonymous	NA	TRUE	TRUE	FALSE	FALSE	FALSE	FALSE	TRUE	TRUE	FALSE	2086	1	NSP15:V35F
SRR11578139	20111	2	0	0.0	0.0	0	0.0	0.0	218	60.0	60.0	14	60.0	60.0	0	NA	NA	NA	NA	232	232	2	0.14285714285714285	12	0.8571428571428571	14	0.0603448275862069	SRR11578139	3353.22275356987	2525	4747	AMPLICON	ILLUMINA	2020-03-23	Severe acute respiratory syndrome coronavirus 2	PAIRED	THE PETER DOHERTY INSTITUTE FOR INFECTION AND IMMUNITY	Australia	Oceania	['27']	['male']	0.0603448275862069	SRR11578139	SRR11578139	['male']	['27']	20111	G	T	G>T	orf1b	NSP15	GGA	GTA	6644	491	164	G	V	G20111T;G164V;orf1b;NSP15	FALSE	FALSE	No	FALSE	Non-Synonymous	NA	TRUE	TRUE	FALSE	FALSE	FALSE	FALSE	FALSE	FALSE	FALSE	2215	1	NSP15:G164V
SRR11578139	20126	2	0	0.0	0.0	0	0.0	0.0	188	60.0	60.0	20	60.0	60.0	0	NA	NA	NA	NA	208	208	4	0.2	16	0.8	20	0.0961538461538462	SRR11578139	3353.22275356987	2525	4747	AMPLICON	ILLUMINA	2020-03-23	Severe acute respiratory syndrome coronavirus 2	PAIRED	THE PETER DOHERTY INSTITUTE FOR INFECTION AND IMMUNITY	Australia	Oceania	['27']	['male']	0.0961538461538462	SRR11578139	SRR11578139	['male']	['27']	20126	G	T	G>T	orf1b	NSP15	GGA	GTA	6659	506	169	G	V	G20126T;G169V;orf1b;NSP15	FALSE	FALSE	No	FALSE	Non-Synonymous	NA	TRUE	TRUE	FALSE	FALSE	FALSE	FALSE	TRUE	FALSE	FALSE	2220	1	NSP15:G169V
SRR11578139	20627	4	2	60.0	36.0	94	60.0	60.0	5216	60.0	60.0	802	60.0	60.0	0	NA	NA	NA	NA	6122	6122	674	0.8403990024937655	128	0.1596009975062344	802	0.131002940215616	SRR11578139	3353.22275356987	2525	4747	AMPLICON	ILLUMINA	2020-03-23	Severe acute respiratory syndrome coronavirus 2	PAIRED	THE PETER DOHERTY INSTITUTE FOR INFECTION AND IMMUNITY	Australia	Oceania	['27']	['male']	0.131002940215616	SRR11578139	SRR11578139	['male']	['27']	20627	G	T	G>T	orf1b	NSP15	GGC	GTC	7160	1007	336	G	V	G20627T;G336V;orf1b;NSP15	FALSE	FALSE	No	FALSE	Non-Synonymous	NA	TRUE	TRUE	FALSE	FALSE	FALSE	FALSE	TRUE	TRUE	TRUE	2387	1	NSP15:G336V
SRR11578139	20922	3	0	0.0	0.0	78	60.0	60.0	6862	60.0	60.0	519	60.0	60.0	0	NA	NA	NA	NA	7459	7459	439	0.8458574181117534	80	0.15414258188824662	519	0.0695803727041158	SRR11578139	3353.22275356987	2525	4747	AMPLICON	ILLUMINA	2020-03-23	Severe acute respiratory syndrome coronavirus 2	PAIRED	THE PETER DOHERTY INSTITUTE FOR INFECTION AND IMMUNITY	Australia	Oceania	['27']	['male']	0.0695803727041158	SRR11578139	SRR11578139	['male']	['27']	20922	G	T	G>T	orf1b	NSP16	TGG	TGT	7455	264	88	W	C	G20922T;W88C;orf1b;NSP16	FALSE	FALSE	No	FALSE	Non-Synonymous	NA	TRUE	TRUE	FALSE	FALSE	FALSE	FALSE	FALSE	FALSE	TRUE	2485	1	NSP16:W88C
SRR11578139	21100	4	24	60.0	36.0	42	60.0	60.0	3618	59.99	59.99	440	59.85	59.85	0	NA	NA	NA	NA	4124	4124	36	0.08181818181818182	404	0.9181818181818182	440	0.106692531522793	SRR11578139	3353.22275356987	2525	4747	AMPLICON	ILLUMINA	2020-03-23	Severe acute respiratory syndrome coronavirus 2	PAIRED	THE PETER DOHERTY INSTITUTE FOR INFECTION AND IMMUNITY	Australia	Oceania	['27']	['male']	0.106692531522793	SRR11578139	SRR11578139	['male']	['27']	21100	G	T	G>T	orf1b	NSP16	GGT	TGT	7633	442	148	G	C	G21100T;G148C;orf1b;NSP16	FALSE	FALSE	No	FALSE	Non-Synonymous	NA	TRUE	TRUE	FALSE	FALSE	FALSE	FALSE	TRUE	TRUE	TRUE	2545	1	NSP16:G148C
SRR11578139	21122	3	0	0.0	0.0	42	60.0	60.0	3104	59.97	59.97	170	60.0	60.0	0	NA	NA	NA	NA	3316	3316	10	0.058823529411764705	160	0.9411764705882353	170	0.0512665862484922	SRR11578139	3353.22275356987	2525	4747	AMPLICON	ILLUMINA	2020-03-23	Severe acute respiratory syndrome coronavirus 2	PAIRED	THE PETER DOHERTY INSTITUTE FOR INFECTION AND IMMUNITY	Australia	Oceania	['27']	['male']	0.0512665862484922	SRR11578139	SRR11578139	['male']	['27']	21122	G	T	G>T	orf1b	NSP16	GGG	GTG	7655	464	155	G	V	G21122T;G155V;orf1b;NSP16	FALSE	FALSE	No	FALSE	Non-Synonymous	NA	TRUE	TRUE	FALSE	FALSE	FALSE	FALSE	TRUE	TRUE	TRUE	2552	1	NSP16:G155V
SRR11578139	21123	2	0	0.0	0.0	0	0.0	0.0	2858	59.98	59.98	426	60.0	60.0	0	NA	NA	NA	NA	3284	3284	30	0.07042253521126761	396	0.9295774647887324	426	0.129719853836784	SRR11578139	3353.22275356987	2525	4747	AMPLICON	ILLUMINA	2020-03-23	Severe acute respiratory syndrome coronavirus 2	PAIRED	THE PETER DOHERTY INSTITUTE FOR INFECTION AND IMMUNITY	Australia	Oceania	['27']	['male']	0.129719853836784	SRR11578139	SRR11578139	['male']	['27']	21123	G	T	G>T	orf1b	NSP16	GGG	GGT	7656	465	155	G	G	G21123T;G155G;orf1b;NSP16	FALSE	FALSE	No	TRUE	Synonymous	NA	TRUE	TRUE	FALSE	FALSE	FALSE	FALSE	TRUE	TRUE	TRUE	2552	1	NSP16:G155G
SRR11578139	21716	4	8	60.0	36.0	2472	60.0	60.0	22	60.0	60.0	188	60.0	60.0	0	NA	NA	NA	NA	2746	2746	142	0.7553191489361702	46	0.24468085106382978	188	0.068463219227968	SRR11578139	3353.22275356987	2525	4747	AMPLICON	ILLUMINA	2020-03-23	Severe acute respiratory syndrome coronavirus 2	PAIRED	THE PETER DOHERTY INSTITUTE FOR INFECTION AND IMMUNITY	Australia	Oceania	['27']	['male']	0.068463219227968	SRR11578139	SRR11578139	['male']	['27']	21716	C	T	C>T	S	S	CAG	TAG	154	154	52	Q	Stop	C21716T;Q52Stop;S;S	TRUE	FALSE	No	NA	Nonsense	NTD	TRUE	TRUE	FALSE	FALSE	FALSE	FALSE	FALSE	FALSE	FALSE	52	1	S:Q52Stop
SRR11578139	21786	3	0	0.0	0.0	44	60.0	60.0	4616	60.0	60.0	282	60.0	60.0	0	NA	NA	NA	NA	4942	4942	210	0.7446808510638298	72	0.2553191489361702	282	0.05706191825172	SRR11578139	3353.22275356987	2525	4747	AMPLICON	ILLUMINA	2020-03-23	Severe acute respiratory syndrome coronavirus 2	PAIRED	THE PETER DOHERTY INSTITUTE FOR INFECTION AND IMMUNITY	Australia	Oceania	['27']	['male']	0.05706191825172	SRR11578139	SRR11578139	['male']	['27']	21786	G	T	G>T	S	S	GGT	GTT	224	224	75	G	V	G21786T;G75V;S;S	FALSE	FALSE	No	FALSE	Non-Synonymous	NTD	TRUE	TRUE	FALSE	FALSE	FALSE	FALSE	FALSE	FALSE	FALSE	75	1	S:G75V
SRR11578139	22006	4	42	60.0	33.52	802	60.0	60.0	8	60.0	60.0	104	60.0	60.0	0	NA	NA	NA	NA	1102	1102	16	0.15384615384615385	88	0.8461538461538461	104	0.0943738656987296	SRR11578139	3353.22275356987	2525	4747	AMPLICON	ILLUMINA	2020-03-23	Severe acute respiratory syndrome coronavirus 2	PAIRED	THE PETER DOHERTY INSTITUTE FOR INFECTION AND IMMUNITY	Australia	Oceania	['27']	['male']	0.0943738656987296	SRR11578139	SRR11578139	['male']	['27']	22006	C	T	C>T	S	S	AAC	AAT	444	444	148	N	N	C22006T;N148N;S;S	FALSE	FALSE	No	TRUE	Synonymous	NTD	TRUE	TRUE	FALSE	FALSE	FALSE	FALSE	TRUE	TRUE	FALSE	148	1	S:N148N
SRR11578139	22018	3	0	0.0	0.0	4	60.0	60.0	94	60.0	60.0	42	60.0	60.0	0	NA	NA	NA	NA	140	140	38	0.9047619047619048	4	0.09523809523809523	42	0.3	SRR11578139	3353.22275356987	2525	4747	AMPLICON	ILLUMINA	2020-03-23	Severe acute respiratory syndrome coronavirus 2	PAIRED	THE PETER DOHERTY INSTITUTE FOR INFECTION AND IMMUNITY	Australia	Oceania	['27']	['male']	0.3	SRR11578139	SRR11578139	['male']	['27']	22018	G	T	G>T	S	S	TGG	TGT	456	456	152	W	C	G22018T;W152C;S;S	FALSE	FALSE	No	FALSE	Non-Synonymous	NTD	TRUE	TRUE	FALSE	FALSE	FALSE	FALSE	TRUE	TRUE	FALSE	152	1	S:W152C
SRR11578139	22859	2	0	0.0	0.0	0	0.0	0.0	2656	60.0	60.0	274	60.0	60.0	0	NA	NA	NA	NA	3042	3042	12	0.043795620437956206	262	0.9562043795620438	274	0.0900723208415516	SRR11578139	3353.22275356987	2525	4747	AMPLICON	ILLUMINA	2020-03-23	Severe acute respiratory syndrome coronavirus 2	PAIRED	THE PETER DOHERTY INSTITUTE FOR INFECTION AND IMMUNITY	Australia	Oceania	['27']	['male']	0.0900723208415516	SRR11578139	SRR11578139	['male']	['27']	22859	G	T	G>T	S	S	GTT	TTT	1297	1297	433	V	F	G22859T;V433F;S;S	FALSE	FALSE	No	FALSE	Non-Synonymous	RBD	TRUE	TRUE	FALSE	TRUE	FALSE	FALSE	FALSE	FALSE	FALSE	433	1	S:V433F
SRR11578139	23162	3	0	0.0	0.0	20	60.0	60.0	912	60.0	60.0	284	60.0	60.0	0	NA	NA	NA	NA	1216	1216	248	0.8732394366197183	36	0.1267605633802817	284	0.233552631578947	SRR11578139	3353.22275356987	2525	4747	AMPLICON	ILLUMINA	2020-03-23	Severe acute respiratory syndrome coronavirus 2	PAIRED	THE PETER DOHERTY INSTITUTE FOR INFECTION AND IMMUNITY	Australia	Oceania	['27']	['male']	0.233552631578947	SRR11578139	SRR11578139	['male']	['27']	23162	G	T	G>T	S	S	GTT	TTT	1600	1600	534	V	F	G23162T;V534F;S;S	FALSE	FALSE	No	FALSE	Non-Synonymous	SD1	TRUE	TRUE	FALSE	FALSE	FALSE	FALSE	FALSE	FALSE	FALSE	534	1	S:V534F
SRR11578139	23204	2	0	0.0	0.0	0	0.0	0.0	2468	59.98	59.98	140	60.0	60.0	0	NA	NA	NA	NA	2608	2608	130	0.9285714285714286	10	0.07142857142857142	140	0.053680981595092	SRR11578139	3353.22275356987	2525	4747	AMPLICON	ILLUMINA	2020-03-23	Severe acute respiratory syndrome coronavirus 2	PAIRED	THE PETER DOHERTY INSTITUTE FOR INFECTION AND IMMUNITY	Australia	Oceania	['27']	['male']	0.053680981595092	SRR11578139	SRR11578139	['male']	['27']	23204	G	T	G>T	S	S	GGC	TGC	1642	1642	548	G	C	G23204T;G548C;S;S	FALSE	FALSE	No	FALSE	Non-Synonymous	SD1	TRUE	TRUE	FALSE	FALSE	FALSE	FALSE	TRUE	TRUE	FALSE	548	1	S:G548C
SRR11578139	23211	2	0	0.0	0.0	0	0.0	0.0	2812	59.98	59.98	298	60.0	60.0	0	NA	NA	NA	NA	3110	3110	246	0.825503355704698	52	0.174496644295302	298	0.0958199356913183	SRR11578139	3353.22275356987	2525	4747	AMPLICON	ILLUMINA	2020-03-23	Severe acute respiratory syndrome coronavirus 2	PAIRED	THE PETER DOHERTY INSTITUTE FOR INFECTION AND IMMUNITY	Australia	Oceania	['27']	['male']	0.0958199356913183	SRR11578139	SRR11578139	['male']	['27']	23211	G	T	G>T	S	S	GGT	GTT	1649	1649	550	G	V	G23211T;G550V;S;S	FALSE	FALSE	No	FALSE	Non-Synonymous	SD1	TRUE	TRUE	FALSE	FALSE	FALSE	FALSE	TRUE	TRUE	FALSE	550	1	S:G550V
SRR11578139	23291	3	46	60.0	35.3	3404	59.97	59.97	0	0.0	0.0	912	60.0	60.0	0	NA	NA	NA	NA	4362	4362	658	0.7214912280701754	254	0.27850877192982454	912	0.209078404401651	SRR11578139	3353.22275356987	2525	4747	AMPLICON	ILLUMINA	2020-03-23	Severe acute respiratory syndrome coronavirus 2	PAIRED	THE PETER DOHERTY INSTITUTE FOR INFECTION AND IMMUNITY	Australia	Oceania	['27']	['male']	0.209078404401651	SRR11578139	SRR11578139	['male']	['27']	23291	C	T	C>T	S	S	CGT	TGT	1729	1729	577	R	C	C23291T;R577C;S;S	FALSE	FALSE	No	FALSE	Non-Synonymous	SD1	TRUE	TRUE	FALSE	FALSE	FALSE	FALSE	TRUE	FALSE	FALSE	577	1	S:R577C
SRR11578139	23292	3	0	0.0	0.0	50	60.0	60.0	4010	59.99	59.99	268	60.0	60.0	0	NA	NA	NA	NA	4464	4464	192	0.7164179104477612	76	0.2835820895522388	268	0.0600358422939068	SRR11578139	3353.22275356987	2525	4747	AMPLICON	ILLUMINA	2020-03-23	Severe acute respiratory syndrome coronavirus 2	PAIRED	THE PETER DOHERTY INSTITUTE FOR INFECTION AND IMMUNITY	Australia	Oceania	['27']	['male']	0.0600358422939068	SRR11578139	SRR11578139	['male']	['27']	23292	G	T	G>T	S	S	CGT	CTT	1730	1730	577	R	L	G23292T;R577L;S;S	FALSE	FALSE	No	FALSE	Non-Synonymous	SD1	TRUE	TRUE	FALSE	FALSE	FALSE	FALSE	TRUE	FALSE	FALSE	577	1	S:R577L
SRR11578139	23302	3	0	0.0	0.0	70	60.0	60.0	3978	60.0	60.0	310	60.0	60.0	0	NA	NA	NA	NA	4360	4360	214	0.6903225806451613	96	0.3096774193548387	310	0.0711009174311927	SRR11578139	3353.22275356987	2525	4747	AMPLICON	ILLUMINA	2020-03-23	Severe acute respiratory syndrome coronavirus 2	PAIRED	THE PETER DOHERTY INSTITUTE FOR INFECTION AND IMMUNITY	Australia	Oceania	['27']	['male']	0.0711009174311927	SRR11578139	SRR11578139	['male']	['27']	23302	G	T	G>T	S	S	CAG	CAT	1740	1740	580	Q	H	G23302T;Q580H;S;S	FALSE	FALSE	No	FALSE	Non-Synonymous	SD1	TRUE	TRUE	FALSE	FALSE	FALSE	FALSE	TRUE	FALSE	FALSE	580	1	S:Q580H
SRR11578139	23343	2	0	0.0	0.0	0	0.0	0.0	3246	59.98	59.98	1480	60.0	60.0	0	NA	NA	NA	NA	4726	4726	724	0.4891891891891892	756	0.5108108108108108	1480	0.313161235717309	SRR11578139	3353.22275356987	2525	4747	AMPLICON	ILLUMINA	2020-03-23	Severe acute respiratory syndrome coronavirus 2	PAIRED	THE PETER DOHERTY INSTITUTE FOR INFECTION AND IMMUNITY	Australia	Oceania	['27']	['male']	0.313161235717309	SRR11578139	SRR11578139	['male']	['27']	23343	G	T	G>T	S	S	GGT	GTT	1781	1781	594	G	V	G23343T;G594V;S;S	FALSE	FALSE	No	FALSE	Non-Synonymous	SD2	TRUE	TRUE	FALSE	FALSE	FALSE	FALSE	TRUE	TRUE	FALSE	594	1	S:G594V
SRR11578139	23403	2	2	60.0	36.0	0	0.0	0.0	4710	60.0	60.0	0	0.0	0.0	0	NA	NA	NA	NA	4780	4780	1174	0.24925690021231423	3536	0.7507430997876858	4710	0.985355648535565	SRR11578139	3353.22275356987	2525	4747	AMPLICON	ILLUMINA	2020-03-23	Severe acute respiratory syndrome coronavirus 2	PAIRED	THE PETER DOHERTY INSTITUTE FOR INFECTION AND IMMUNITY	Australia	Oceania	['27']	['male']	0.985355648535565	SRR11578139	SRR11578139	['male']	['27']	23403	A	G	A>G	S	S	GAT	GGT	1841	1841	614	D	G	A23403G;D614G;S;S	FALSE	FALSE	Yes	FALSE	Non-Synonymous	SD2	TRUE	TRUE	FALSE	FALSE	FALSE	FALSE	FALSE	FALSE	FALSE	614	1	S:D614G
SRR11578139	23492	3	26	60.0	33.0	1536	60.0	60.0	0	0.0	0.0	126	60.0	60.0	0	NA	NA	NA	NA	1688	1688	16	0.12698412698412698	110	0.873015873015873	126	0.0746445497630332	SRR11578139	3353.22275356987	2525	4747	AMPLICON	ILLUMINA	2020-03-23	Severe acute respiratory syndrome coronavirus 2	PAIRED	THE PETER DOHERTY INSTITUTE FOR INFECTION AND IMMUNITY	Australia	Oceania	['27']	['male']	0.0746445497630332	SRR11578139	SRR11578139	['male']	['27']	23492	C	T	C>T	S	S	CAA	TAA	1930	1930	644	Q	Stop	C23492T;Q644Stop;S;S	TRUE	FALSE	No	NA	Nonsense	SD2	TRUE	FALSE	FALSE	FALSE	FALSE	FALSE	FALSE	FALSE	FALSE	644	1	S:Q644Stop
SRR11578139	23505	2	0	0.0	0.0	0	0.0	0.0	336	60.0	60.0	48	60.0	60.0	0	NA	NA	NA	NA	384	384	42	0.875	6	0.125	48	0.125	SRR11578139	3353.22275356987	2525	4747	AMPLICON	ILLUMINA	2020-03-23	Severe acute respiratory syndrome coronavirus 2	PAIRED	THE PETER DOHERTY INSTITUTE FOR INFECTION AND IMMUNITY	Australia	Oceania	['27']	['male']	0.125	SRR11578139	SRR11578139	['male']	['27']	23505	G	T	G>T	S	S	GGC	GTC	1943	1943	648	G	V	G23505T;G648V;S;S	FALSE	FALSE	No	FALSE	Non-Synonymous	SD2	TRUE	FALSE	FALSE	FALSE	FALSE	FALSE	FALSE	FALSE	FALSE	648	1	S:G648V
SRR11578139	23519	2	0	0.0	0.0	0	0.0	0.0	500	60.0	60.0	36	60.0	60.0	0	NA	NA	NA	NA	536	536	34	0.9444444444444444	2	0.05555555555555555	36	0.0671641791044776	SRR11578139	3353.22275356987	2525	4747	AMPLICON	ILLUMINA	2020-03-23	Severe acute respiratory syndrome coronavirus 2	PAIRED	THE PETER DOHERTY INSTITUTE FOR INFECTION AND IMMUNITY	Australia	Oceania	['27']	['male']	0.0671641791044776	SRR11578139	SRR11578139	['male']	['27']	23519	G	T	G>T	S	S	GCT	TCT	1957	1957	653	A	S	G23519T;A653S;S;S	FALSE	FALSE	No	FALSE	Non-Synonymous	SD2	TRUE	TRUE	FALSE	FALSE	FALSE	FALSE	FALSE	FALSE	FALSE	653	1	S:A653S
SRR11578139	23541	2	642	60.0	35.08	0	0.0	0.0	0	0.0	0.0	40	60.0	60.0	0	NA	NA	NA	NA	682	682	34	0.85	6	0.15	40	0.0586510263929619	SRR11578139	3353.22275356987	2525	4747	AMPLICON	ILLUMINA	2020-03-23	Severe acute respiratory syndrome coronavirus 2	PAIRED	THE PETER DOHERTY INSTITUTE FOR INFECTION AND IMMUNITY	Australia	Oceania	['27']	['male']	0.0586510263929619	SRR11578139	SRR11578139	['male']	['27']	23541	A	T	A>T	S	S	TAT	TTT	1979	1979	660	Y	F	A23541T;Y660F;S;S	FALSE	FALSE	No	FALSE	Non-Synonymous	SD2	TRUE	TRUE	FALSE	FALSE	FALSE	FALSE	TRUE	FALSE	FALSE	660	1	S:Y660F
SRR11578139	23547	2	0	0.0	0.0	0	0.0	0.0	702	60.0	60.0	40	60.0	60.0	0	NA	NA	NA	NA	742	742	26	0.65	14	0.35	40	0.0539083557951483	SRR11578139	3353.22275356987	2525	4747	AMPLICON	ILLUMINA	2020-03-23	Severe acute respiratory syndrome coronavirus 2	PAIRED	THE PETER DOHERTY INSTITUTE FOR INFECTION AND IMMUNITY	Australia	Oceania	['27']	['male']	0.0539083557951483	SRR11578139	SRR11578139	['male']	['27']	23547	G	T	G>T	S	S	TGT	TTT	1985	1985	662	C	F	G23547T;C662F;S;S	FALSE	FALSE	No	FALSE	Non-Synonymous	SD2	TRUE	TRUE	FALSE	FALSE	FALSE	FALSE	TRUE	TRUE	FALSE	662	1	S:C662F
SRR11578139	23611	2	0	0.0	0.0	0	0.0	0.0	940	60.0	60.0	76	59.89	59.89	0	NA	NA	NA	NA	1016	1016	66	0.868421052631579	10	0.13157894736842105	76	0.0748031496062992	SRR11578139	3353.22275356987	2525	4747	AMPLICON	ILLUMINA	2020-03-23	Severe acute respiratory syndrome coronavirus 2	PAIRED	THE PETER DOHERTY INSTITUTE FOR INFECTION AND IMMUNITY	Australia	Oceania	['27']	['male']	0.0748031496062992	SRR11578139	SRR11578139	['male']	['27']	23611	G	T	G>T	S	S	CGG	CGT	2049	2049	683	R	R	G23611T;R683R;S;S	FALSE	FALSE	No	TRUE	Synonymous	NA	TRUE	TRUE	FALSE	FALSE	FALSE	FALSE	FALSE	FALSE	FALSE	683	1	S:R683R
SRR11578139	23663	2	0	0.0	0.0	0	0.0	0.0	852	60.0	60.0	182	60.0	60.0	0	NA	NA	NA	NA	1114	1114	64	0.3516483516483517	118	0.6483516483516484	182	0.163375224416517	SRR11578139	3353.22275356987	2525	4747	AMPLICON	ILLUMINA	2020-03-23	Severe acute respiratory syndrome coronavirus 2	PAIRED	THE PETER DOHERTY INSTITUTE FOR INFECTION AND IMMUNITY	Australia	Oceania	['27']	['male']	0.163375224416517	SRR11578139	SRR11578139	['male']	['27']	23663	G	T	G>T	S	S	GCA	TCA	2101	2101	701	A	S	G23663T;A701S;S;S	FALSE	FALSE	No	FALSE	Non-Synonymous	NA	TRUE	TRUE	FALSE	FALSE	FALSE	FALSE	FALSE	FALSE	FALSE	701	1	S:A701S
SRR11578139	23705	2	0	0.0	0.0	868	59.99	59.99	0	0.0	0.0	116	60.0	60.0	0	NA	NA	NA	NA	984	984	4	0.034482758620689655	112	0.9655172413793104	116	0.117886178861789	SRR11578139	3353.22275356987	2525	4747	AMPLICON	ILLUMINA	2020-03-23	Severe acute respiratory syndrome coronavirus 2	PAIRED	THE PETER DOHERTY INSTITUTE FOR INFECTION AND IMMUNITY	Australia	Oceania	['27']	['male']	0.117886178861789	SRR11578139	SRR11578139	['male']	['27']	23705	C	T	C>T	S	S	CCC	TCC	2143	2143	715	P	S	C23705T;P715S;S;S	FALSE	FALSE	No	FALSE	Non-Synonymous	NA	TRUE	TRUE	FALSE	FALSE	FALSE	FALSE	TRUE	TRUE	FALSE	715	1	S:P715S
SRR11578139	23738	3	732	60.0	35.56	0	0.0	0.0	22	59.55	59.55	112	60.0	60.0	0	NA	NA	NA	NA	866	866	14	0.125	98	0.875	112	0.12933025404157	SRR11578139	3353.22275356987	2525	4747	AMPLICON	ILLUMINA	2020-03-23	Severe acute respiratory syndrome coronavirus 2	PAIRED	THE PETER DOHERTY INSTITUTE FOR INFECTION AND IMMUNITY	Australia	Oceania	['27']	['male']	0.12933025404157	SRR11578139	SRR11578139	['male']	['27']	23738	A	T	A>T	S	S	ATT	TTT	2176	2176	726	I	F	A23738T;I726F;S;S	FALSE	FALSE	No	FALSE	Non-Synonymous	NA	TRUE	TRUE	FALSE	FALSE	FALSE	FALSE	TRUE	TRUE	TRUE	726	1	S:I726F
SRR11578139	23745	3	2	60.0	36.0	728	60.0	60.0	0	0.0	0.0	92	60.0	60.0	0	NA	NA	NA	NA	822	822	6	0.06521739130434782	86	0.9347826086956522	92	0.111922141119221	SRR11578139	3353.22275356987	2525	4747	AMPLICON	ILLUMINA	2020-03-23	Severe acute respiratory syndrome coronavirus 2	PAIRED	THE PETER DOHERTY INSTITUTE FOR INFECTION AND IMMUNITY	Australia	Oceania	['27']	['male']	0.111922141119221	SRR11578139	SRR11578139	['male']	['27']	23745	C	T	C>T	S	S	CCA	CTA	2183	2183	728	P	L	C23745T;P728L;S;S	FALSE	FALSE	No	FALSE	Non-Synonymous	NA	TRUE	TRUE	FALSE	FALSE	FALSE	FALSE	TRUE	TRUE	TRUE	728	1	S:P728L
SRR11578139	23766	2	0	0.0	0.0	414	60.0	60.0	0	0.0	0.0	240	60.0	60.0	0	NA	NA	NA	NA	654	654	10	0.041666666666666664	230	0.9583333333333334	240	0.36697247706422	SRR11578139	3353.22275356987	2525	4747	AMPLICON	ILLUMINA	2020-03-23	Severe acute respiratory syndrome coronavirus 2	PAIRED	THE PETER DOHERTY INSTITUTE FOR INFECTION AND IMMUNITY	Australia	Oceania	['27']	['male']	0.36697247706422	SRR11578139	SRR11578139	['male']	['27']	23766	C	T	C>T	S	S	TCA	TTA	2204	2204	735	S	L	C23766T;S735L;S;S	FALSE	FALSE	No	FALSE	Non-Synonymous	NA	TRUE	TRUE	FALSE	FALSE	FALSE	FALSE	TRUE	TRUE	TRUE	735	1	S:S735L
SRR11578139	23775	2	0	0.0	0.0	0	0.0	0.0	344	60.0	60.0	54	60.0	60.0	0	NA	NA	NA	NA	398	398	6	0.1111111111111111	48	0.8888888888888888	54	0.135678391959799	SRR11578139	3353.22275356987	2525	4747	AMPLICON	ILLUMINA	2020-03-23	Severe acute respiratory syndrome coronavirus 2	PAIRED	THE PETER DOHERTY INSTITUTE FOR INFECTION AND IMMUNITY	Australia	Oceania	['27']	['male']	0.135678391959799	SRR11578139	SRR11578139	['male']	['27']	23775	G	T	G>T	S	S	TGT	TTT	2213	2213	738	C	F	G23775T;C738F;S;S	FALSE	FALSE	No	FALSE	Non-Synonymous	NA	TRUE	TRUE	FALSE	FALSE	FALSE	FALSE	TRUE	TRUE	TRUE	738	1	S:C738F
SRR11578139	24040	2	0	0.0	0.0	0	0.0	0.0	2040	60.0	60.0	148	60.0	60.0	0	NA	NA	NA	NA	2210	2210	22	0.14864864864864866	126	0.8513513513513513	148	0.0669683257918552	SRR11578139	3353.22275356987	2525	4747	AMPLICON	ILLUMINA	2020-03-23	Severe acute respiratory syndrome coronavirus 2	PAIRED	THE PETER DOHERTY INSTITUTE FOR INFECTION AND IMMUNITY	Australia	Oceania	['27']	['male']	0.0669683257918552	SRR11578139	SRR11578139	['male']	['27']	24040	G	T	G>T	S	S	GTG	GTT	2478	2478	826	V	V	G24040T;V826V;S;S	FALSE	FALSE	No	TRUE	Synonymous	NA	TRUE	TRUE	FALSE	FALSE	FALSE	FALSE	TRUE	TRUE	TRUE	826	1	S:V826V
SRR11578139	24497	4	2	60.0	36.0	16	60.0	60.0	1868	60.0	60.0	102	60.0	60.0	0	NA	NA	NA	NA	2034	2034	98	0.9607843137254902	4	0.0392156862745098	102	0.0501474926253687	SRR11578139	3353.22275356987	2525	4747	AMPLICON	ILLUMINA	2020-03-23	Severe acute respiratory syndrome coronavirus 2	PAIRED	THE PETER DOHERTY INSTITUTE FOR INFECTION AND IMMUNITY	Australia	Oceania	['27']	['male']	0.0501474926253687	SRR11578139	SRR11578139	['male']	['27']	24497	G	T	G>T	S	S	GAT	TAT	2935	2935	979	D	Y	G24497T;D979Y;S;S	FALSE	FALSE	No	FALSE	Non-Synonymous	HR1	TRUE	TRUE	FALSE	FALSE	FALSE	FALSE	FALSE	FALSE	TRUE	979	1	S:D979Y
SRR11578139	24557	4	6	60.0	36.0	20	60.0	60.0	1332	60.0	60.0	1158	60.0	60.0	0	NA	NA	NA	NA	2614	2614	932	0.8048359240069085	226	0.19516407599309155	1158	0.442999234889059	SRR11578139	3353.22275356987	2525	4747	AMPLICON	ILLUMINA	2020-03-23	Severe acute respiratory syndrome coronavirus 2	PAIRED	THE PETER DOHERTY INSTITUTE FOR INFECTION AND IMMUNITY	Australia	Oceania	['27']	['male']	0.442999234889059	SRR11578139	SRR11578139	['male']	['27']	24557	G	T	G>T	S	S	GGC	TGC	2995	2995	999	G	C	G24557T;G999C;S;S	FALSE	FALSE	No	FALSE	Non-Synonymous	CH-BH	TRUE	TRUE	FALSE	FALSE	FALSE	FALSE	TRUE	TRUE	TRUE	999	1	S:G999C
SRR11578139	24933	4	8	60.0	36.0	254	60.0	60.0	1970	60.0	60.0	1392	60.0	60.0	0	NA	NA	NA	NA	3624	3624	144	0.10344827586206896	1248	0.896551724137931	1392	0.384105960264901	SRR11578139	3353.22275356987	2525	4747	AMPLICON	ILLUMINA	2020-03-23	Severe acute respiratory syndrome coronavirus 2	PAIRED	THE PETER DOHERTY INSTITUTE FOR INFECTION AND IMMUNITY	Australia	Oceania	['27']	['male']	0.384105960264901	SRR11578139	SRR11578139	['male']	['27']	24933	G	T	G>T	S	S	GGT	GTT	3371	3371	1124	G	V	G24933T;G1124V;S;S	FALSE	FALSE	No	FALSE	Non-Synonymous	SD3	TRUE	TRUE	FALSE	FALSE	FALSE	FALSE	TRUE	TRUE	FALSE	1124	1	S:G1124V
SRR11578139	25135	4	52	60.0	35.08	114	60.0	60.0	2304	60.0	60.0	270	60.0	60.0	0	NA	NA	NA	NA	3140	3140	186	0.6888888888888889	84	0.3111111111111111	270	0.0859872611464968	SRR11578139	3353.22275356987	2525	4747	AMPLICON	ILLUMINA	2020-03-23	Severe acute respiratory syndrome coronavirus 2	PAIRED	THE PETER DOHERTY INSTITUTE FOR INFECTION AND IMMUNITY	Australia	Oceania	['27']	['male']	0.0859872611464968	SRR11578139	SRR11578139	['male']	['27']	25135	G	T	G>T	S	S	AAG	AAT	3573	3573	1191	K	N	G25135T;K1191N;S;S	FALSE	FALSE	No	FALSE	Non-Synonymous	HR2-TM-CT	TRUE	TRUE	FALSE	FALSE	FALSE	FALSE	TRUE	TRUE	FALSE	1191	1	S:K1191N
SRR11578139	25290	3	0	0.0	0.0	2	60.0	60.0	1384	60.0	60.0	74	60.0	60.0	0	NA	NA	NA	NA	1460	1460	8	0.10810810810810811	66	0.8918918918918919	74	0.0506849315068493	SRR11578139	3353.22275356987	2525	4747	AMPLICON	ILLUMINA	2020-03-23	Severe acute respiratory syndrome coronavirus 2	PAIRED	THE PETER DOHERTY INSTITUTE FOR INFECTION AND IMMUNITY	Australia	Oceania	['27']	['male']	0.0506849315068493	SRR11578139	SRR11578139	['male']	['27']	25290	G	T	G>T	S	S	TGT	TTT	3728	3728	1243	C	F	G25290T;C1243F;S;S	FALSE	FALSE	No	FALSE	Non-Synonymous	HR2-TM-CT	TRUE	FALSE	FALSE	FALSE	FALSE	FALSE	FALSE	FALSE	FALSE	1243	1	S:C1243F
SRR11578139	25346	3	0	0.0	0.0	48	60.0	60.0	3468	59.99	59.99	244	59.93	59.93	0	NA	NA	NA	NA	3760	3760	198	0.8114754098360656	46	0.1885245901639344	244	0.0648936170212766	SRR11578139	3353.22275356987	2525	4747	AMPLICON	ILLUMINA	2020-03-23	Severe acute respiratory syndrome coronavirus 2	PAIRED	THE PETER DOHERTY INSTITUTE FOR INFECTION AND IMMUNITY	Australia	Oceania	['27']	['male']	0.0648936170212766	SRR11578139	SRR11578139	['male']	['27']	25346	G	T	G>T	S	S	GAG	TAG	3784	3784	1262	E	Stop	G25346T;E1262Stop;S;S	TRUE	FALSE	No	NA	Nonsense	HR2-TM-CT	TRUE	TRUE	TRUE	FALSE	FALSE	FALSE	TRUE	TRUE	FALSE	1262	1	S:E1262Stop
SRR11578139	26270	4	12	60.0	31.33	4138	60.0	60.0	8	60.0	60.0	252	60.0	60.0	0	NA	NA	NA	NA	4574	4574	148	0.5873015873015873	104	0.4126984126984127	252	0.055094009619589	SRR11578139	3353.22275356987	2525	4747	AMPLICON	ILLUMINA	2020-03-23	Severe acute respiratory syndrome coronavirus 2	PAIRED	THE PETER DOHERTY INSTITUTE FOR INFECTION AND IMMUNITY	Australia	Oceania	['27']	['male']	0.055094009619589	SRR11578139	SRR11578139	['male']	['27']	26270	C	T	C>T	E	E	ACA	ATA	26	26	9	T	I	C26270T;T9I;E;E	FALSE	FALSE	No	FALSE	Non-Synonymous	NA	TRUE	TRUE	FALSE	FALSE	FALSE	FALSE	TRUE	TRUE	FALSE	9	1	E:T9I
SRR11578139	26428	2	0	0.0	0.0	0	0.0	0.0	3132	60.0	60.0	372	60.0	60.0	0	NA	NA	NA	NA	3780	3780	80	0.21505376344086022	292	0.7849462365591398	372	0.0984126984126984	SRR11578139	3353.22275356987	2525	4747	AMPLICON	ILLUMINA	2020-03-23	Severe acute respiratory syndrome coronavirus 2	PAIRED	THE PETER DOHERTY INSTITUTE FOR INFECTION AND IMMUNITY	Australia	Oceania	['27']	['male']	0.0984126984126984	SRR11578139	SRR11578139	['male']	['27']	26428	G	T	G>T	E	E	GTT	TTT	184	184	62	V	F	G26428T;V62F;E;E	FALSE	FALSE	No	FALSE	Non-Synonymous	NA	TRUE	FALSE	FALSE	FALSE	FALSE	FALSE	FALSE	FALSE	FALSE	62	1	E:V62F
SRR11578139	26890	4	10	60.0	34.4	2580	60.0	60.0	10	60.0	60.0	144	60.0	60.0	0	NA	NA	NA	NA	2748	2748	16	0.1111111111111111	128	0.8888888888888888	144	0.0524017467248908	SRR11578139	3353.22275356987	2525	4747	AMPLICON	ILLUMINA	2020-03-23	Severe acute respiratory syndrome coronavirus 2	PAIRED	THE PETER DOHERTY INSTITUTE FOR INFECTION AND IMMUNITY	Australia	Oceania	['27']	['male']	0.0524017467248908	SRR11578139	SRR11578139	['male']	['27']	26890	C	T	C>T	M	M	CCA	CTA	368	368	123	P	L	C26890T;P123L;M;M	FALSE	FALSE	No	FALSE	Non-Synonymous	NA	TRUE	TRUE	FALSE	FALSE	FALSE	FALSE	TRUE	TRUE	TRUE	123	1	M:P123L
SRR11578139	27033	3	0	0.0	0.0	6	60.0	60.0	1256	60.0	60.0	80	60.0	60.0	0	NA	NA	NA	NA	1354	1354	42	0.525	38	0.475	80	0.0590841949778434	SRR11578139	3353.22275356987	2525	4747	AMPLICON	ILLUMINA	2020-03-23	Severe acute respiratory syndrome coronavirus 2	PAIRED	THE PETER DOHERTY INSTITUTE FOR INFECTION AND IMMUNITY	Australia	Oceania	['27']	['male']	0.0590841949778434	SRR11578139	SRR11578139	['male']	['27']	27033	G	T	G>T	M	M	GCT	TCT	511	511	171	A	S	G27033T;A171S;M;M	FALSE	FALSE	No	FALSE	Non-Synonymous	NA	TRUE	TRUE	FALSE	FALSE	FALSE	FALSE	TRUE	TRUE	FALSE	171	1	M:A171S
SRR11578139	28452	2	0	0.0	0.0	0	0.0	0.0	1772	60.0	60.0	98	60.0	60.0	0	NA	NA	NA	NA	1870	1870	94	0.9591836734693877	4	0.04081632653061224	98	0.0524064171122995	SRR11578139	3353.22275356987	2525	4747	AMPLICON	ILLUMINA	2020-03-23	Severe acute respiratory syndrome coronavirus 2	PAIRED	THE PETER DOHERTY INSTITUTE FOR INFECTION AND IMMUNITY	Australia	Oceania	['27']	['male']	0.0524064171122995	SRR11578139	SRR11578139	['male']	['27']	28452	G	T	G>T	N	N	GGC	GTC	179	179	60	G	V	G28452T;G60V;N;N	FALSE	FALSE	No	FALSE	Non-Synonymous	NA	TRUE	TRUE	FALSE	FALSE	FALSE	FALSE	TRUE	FALSE	FALSE	60	1	N:G60V
SRR11578139	28460	3	0	0.0	0.0	118	60.0	60.0	1918	60.0	60.0	26	60.0	60.0	0	NA	NA	NA	NA	2062	2062	106	0.8983050847457628	12	0.1016949152542373	118	0.0572259941804074	SRR11578139	3353.22275356987	2525	4747	AMPLICON	ILLUMINA	2020-03-23	Severe acute respiratory syndrome coronavirus 2	PAIRED	THE PETER DOHERTY INSTITUTE FOR INFECTION AND IMMUNITY	Australia	Oceania	['27']	['male']	0.0572259941804074	SRR11578139	SRR11578139	['male']	['27']	28460	G	C	G>C	N	N	GAC	CAC	187	187	63	D	H	G28460C;D63H;N;N	FALSE	FALSE	No	FALSE	Non-Synonymous	NA	FALSE	TRUE	FALSE	FALSE	FALSE	FALSE	TRUE	TRUE	FALSE	63	1	N:D63H
SRR11578139	28462	3	0	0.0	0.0	2114	60.0	60.0	2	60.0	60.0	122	60.0	60.0	0	NA	NA	NA	NA	2238	2238	112	0.9180327868852459	10	0.08196721311475409	122	0.0545129579982127	SRR11578139	3353.22275356987	2525	4747	AMPLICON	ILLUMINA	2020-03-23	Severe acute respiratory syndrome coronavirus 2	PAIRED	THE PETER DOHERTY INSTITUTE FOR INFECTION AND IMMUNITY	Australia	Oceania	['27']	['male']	0.0545129579982127	SRR11578139	SRR11578139	['male']	['27']	28462	C	T	C>T	N	N	GAC	GAT	189	189	63	D	D	C28462T;D63D;N;N	FALSE	FALSE	No	TRUE	Synonymous	NA	TRUE	TRUE	FALSE	FALSE	FALSE	FALSE	TRUE	TRUE	FALSE	63	1	N:D63D
SRR11578139	28469	3	4	60.0	21.0	260	60.0	60.0	0	0.0	0.0	1984	60.0	60.0	0	NA	NA	NA	NA	2264	2264	244	0.9384615384615385	16	0.06153846153846154	260	0.114840989399293	SRR11578139	3353.22275356987	2525	4747	AMPLICON	ILLUMINA	2020-03-23	Severe acute respiratory syndrome coronavirus 2	PAIRED	THE PETER DOHERTY INSTITUTE FOR INFECTION AND IMMUNITY	Australia	Oceania	['27']	['male']	0.114840989399293	SRR11578139	SRR11578139	['male']	['27']	28469	T	C	T>C	N	N	TTC	CTC	196	196	66	F	L	T28469C;F66L;N;N	FALSE	FALSE	No	FALSE	Non-Synonymous	NA	FALSE	TRUE	FALSE	FALSE	FALSE	FALSE	TRUE	TRUE	FALSE	66	1	N:F66L
SRR11578139	28470	3	72	60.0	34.61	168	60.0	60.0	0	0.0	0.0	2026	60.0	60.0	0	NA	NA	NA	NA	2266	2266	156	0.9285714285714286	12	0.07142857142857142	168	0.0741394527802295	SRR11578139	3353.22275356987	2525	4747	AMPLICON	ILLUMINA	2020-03-23	Severe acute respiratory syndrome coronavirus 2	PAIRED	THE PETER DOHERTY INSTITUTE FOR INFECTION AND IMMUNITY	Australia	Oceania	['27']	['male']	0.0741394527802295	SRR11578139	SRR11578139	['male']	['27']	28470	T	C	T>C	N	N	TTC	TCC	197	197	66	F	S	T28470C;F66S;N;N	FALSE	FALSE	No	FALSE	Non-Synonymous	NA	TRUE	TRUE	FALSE	FALSE	FALSE	FALSE	TRUE	TRUE	FALSE	66	1	N:F66S
SRR11578139	28471	3	4	60.0	21.0	1956	60.0	60.0	0	0.0	0.0	214	60.0	60.0	0	NA	NA	NA	NA	2270	2270	198	0.9252336448598131	16	0.07476635514018691	214	0.094273127753304	SRR11578139	3353.22275356987	2525	4747	AMPLICON	ILLUMINA	2020-03-23	Severe acute respiratory syndrome coronavirus 2	PAIRED	THE PETER DOHERTY INSTITUTE FOR INFECTION AND IMMUNITY	Australia	Oceania	['27']	['male']	0.094273127753304	SRR11578139	SRR11578139	['male']	['27']	28471	C	T	C>T	N	N	TTC	TTT	198	198	66	F	F	C28471T;F66F;N;N	FALSE	FALSE	No	TRUE	Synonymous	NA	TRUE	TRUE	FALSE	FALSE	FALSE	FALSE	TRUE	TRUE	FALSE	66	1	N:F66F
SRR11578139	28515	2	3028	60.0	34.89	0	0.0	0.0	0	0.0	0.0	232	60.0	60.0	0	NA	NA	NA	NA	3260	3260	194	0.8362068965517241	38	0.16379310344827586	232	0.0711656441717791	SRR11578139	3353.22275356987	2525	4747	AMPLICON	ILLUMINA	2020-03-23	Severe acute respiratory syndrome coronavirus 2	PAIRED	THE PETER DOHERTY INSTITUTE FOR INFECTION AND IMMUNITY	Australia	Oceania	['27']	['male']	0.0711656441717791	SRR11578139	SRR11578139	['male']	['27']	28515	A	T	A>T	N	N	GAT	GTT	242	242	81	D	V	A28515T;D81V;N;N	FALSE	FALSE	No	FALSE	Non-Synonymous	NA	FALSE	TRUE	FALSE	FALSE	FALSE	FALSE	TRUE	TRUE	FALSE	81	1	N:D81V
SRR11578139	28517	3	0	0.0	0.0	2	60.0	60.0	2820	60.0	60.0	454	60.0	60.0	0	NA	NA	NA	NA	3278	3278	372	0.8193832599118943	82	0.18061674008810572	454	0.13849908480781	SRR11578139	3353.22275356987	2525	4747	AMPLICON	ILLUMINA	2020-03-23	Severe acute respiratory syndrome coronavirus 2	PAIRED	THE PETER DOHERTY INSTITUTE FOR INFECTION AND IMMUNITY	Australia	Oceania	['27']	['male']	0.13849908480781	SRR11578139	SRR11578139	['male']	['27']	28517	G	T	G>T	N	N	GAC	TAC	244	244	82	D	Y	G28517T;D82Y;N;N	FALSE	FALSE	No	FALSE	Non-Synonymous	NA	TRUE	TRUE	FALSE	FALSE	FALSE	FALSE	TRUE	TRUE	FALSE	82	1	N:D82Y
SRR11578139	28559	2	0	0.0	0.0	0	0.0	0.0	2310	60.0	60.0	952	60.0	60.0	0	NA	NA	NA	NA	3658	3658	658	0.6911764705882353	294	0.3088235294117647	952	0.260251503553855	SRR11578139	3353.22275356987	2525	4747	AMPLICON	ILLUMINA	2020-03-23	Severe acute respiratory syndrome coronavirus 2	PAIRED	THE PETER DOHERTY INSTITUTE FOR INFECTION AND IMMUNITY	Australia	Oceania	['27']	['male']	0.260251503553855	SRR11578139	SRR11578139	['male']	['27']	28559	G	T	G>T	N	N	GGT	TGT	286	286	96	G	C	G28559T;G96C;N;N	FALSE	FALSE	No	FALSE	Non-Synonymous	NA	TRUE	TRUE	FALSE	FALSE	FALSE	FALSE	FALSE	FALSE	FALSE	96	1	N:G96C
SRR11578139	28625	2	0	0.0	0.0	0	0.0	0.0	3254	60.0	60.0	260	60.0	60.0	0	NA	NA	NA	NA	3514	3514	36	0.13846153846153847	224	0.8615384615384616	260	0.0739897552646557	SRR11578139	3353.22275356987	2525	4747	AMPLICON	ILLUMINA	2020-03-23	Severe acute respiratory syndrome coronavirus 2	PAIRED	THE PETER DOHERTY INSTITUTE FOR INFECTION AND IMMUNITY	Australia	Oceania	['27']	['male']	0.0739897552646557	SRR11578139	SRR11578139	['male']	['27']	28625	G	T	G>T	N	N	GAA	TAA	352	352	118	E	Stop	G28625T;E118Stop;N;N	TRUE	FALSE	No	NA	Nonsense	NA	TRUE	TRUE	FALSE	FALSE	FALSE	FALSE	TRUE	TRUE	FALSE	118	1	N:E118Stop
SRR11578139	28632	3	2	60.0	36.0	0	0.0	0.0	2970	60.0	60.0	290	60.0	60.0	0	NA	NA	NA	NA	3262	3262	44	0.15172413793103448	246	0.8482758620689655	290	0.0889025137952177	SRR11578139	3353.22275356987	2525	4747	AMPLICON	ILLUMINA	2020-03-23	Severe acute respiratory syndrome coronavirus 2	PAIRED	THE PETER DOHERTY INSTITUTE FOR INFECTION AND IMMUNITY	Australia	Oceania	['27']	['male']	0.0889025137952177	SRR11578139	SRR11578139	['male']	['27']	28632	G	T	G>T	N	N	GGA	GTA	359	359	120	G	V	G28632T;G120V;N;N	FALSE	FALSE	No	FALSE	Non-Synonymous	NA	TRUE	TRUE	FALSE	FALSE	FALSE	FALSE	TRUE	TRUE	FALSE	120	1	N:G120V
SRR11578139	28702	3	2126	60.0	35.28	0	0.0	0.0	2	60.0	60.0	216	60.0	60.0	0	NA	NA	NA	NA	2344	2344	22	0.10185185185185185	194	0.8981481481481481	216	0.0921501706484642	SRR11578139	3353.22275356987	2525	4747	AMPLICON	ILLUMINA	2020-03-23	Severe acute respiratory syndrome coronavirus 2	PAIRED	THE PETER DOHERTY INSTITUTE FOR INFECTION AND IMMUNITY	Australia	Oceania	['27']	['male']	0.0921501706484642	SRR11578139	SRR11578139	['male']	['27']	28702	A	T	A>T	N	N	AAA	AAT	429	429	143	K	N	A28702T;K143N;N;N	FALSE	FALSE	No	FALSE	Non-Synonymous	NA	FALSE	TRUE	FALSE	FALSE	FALSE	FALSE	TRUE	TRUE	FALSE	143	1	N:K143N
SRR11578139	28747	3	0	0.0	0.0	2	60.0	60.0	1056	60.0	60.0	82	60.0	60.0	0	NA	NA	NA	NA	1206	1206	18	0.21951219512195122	64	0.7804878048780488	82	0.0679933665008292	SRR11578139	3353.22275356987	2525	4747	AMPLICON	ILLUMINA	2020-03-23	Severe acute respiratory syndrome coronavirus 2	PAIRED	THE PETER DOHERTY INSTITUTE FOR INFECTION AND IMMUNITY	Australia	Oceania	['27']	['male']	0.0679933665008292	SRR11578139	SRR11578139	['male']	['27']	28747	G	T	G>T	N	N	GTG	GTT	474	474	158	V	V	G28747T;V158V;N;N	FALSE	FALSE	No	TRUE	Synonymous	NA	TRUE	TRUE	FALSE	FALSE	FALSE	FALSE	FALSE	FALSE	FALSE	158	1	N:V158V
SRR11578139	28751	2	0	0.0	0.0	1086	60.0	60.0	0	0.0	0.0	100	60.0	60.0	0	NA	NA	NA	NA	1192	1192	8	0.08	92	0.92	100	0.0838926174496644	SRR11578139	3353.22275356987	2525	4747	AMPLICON	ILLUMINA	2020-03-23	Severe acute respiratory syndrome coronavirus 2	PAIRED	THE PETER DOHERTY INSTITUTE FOR INFECTION AND IMMUNITY	Australia	Oceania	['27']	['male']	0.0838926174496644	SRR11578139	SRR11578139	['male']	['27']	28751	C	T	C>T	N	N	CAA	TAA	478	478	160	Q	Stop	C28751T;Q160Stop;N;N	TRUE	FALSE	No	NA	Nonsense	NA	TRUE	TRUE	FALSE	FALSE	FALSE	FALSE	FALSE	FALSE	TRUE	160	1	N:Q160Stop
SRR11578139	28781	3	0	0.0	0.0	10	60.0	60.0	344	60.0	60.0	42	60.0	60.0	0	NA	NA	NA	NA	402	402	38	0.9047619047619048	4	0.09523809523809523	42	0.104477611940299	SRR11578139	3353.22275356987	2525	4747	AMPLICON	ILLUMINA	2020-03-23	Severe acute respiratory syndrome coronavirus 2	PAIRED	THE PETER DOHERTY INSTITUTE FOR INFECTION AND IMMUNITY	Australia	Oceania	['27']	['male']	0.104477611940299	SRR11578139	SRR11578139	['male']	['27']	28781	G	T	G>T	N	N	GGC	TGC	508	508	170	G	C	G28781T;G170C;N;N	FALSE	FALSE	No	FALSE	Non-Synonymous	NA	TRUE	TRUE	FALSE	FALSE	FALSE	FALSE	FALSE	FALSE	TRUE	170	1	N:G170C
SRR11578139	28827	2	0	0.0	0.0	0	0.0	0.0	432	60.0	60.0	34	60.0	60.0	0	NA	NA	NA	NA	466	466	26	0.7647058823529411	8	0.23529411764705882	34	0.0729613733905579	SRR11578139	3353.22275356987	2525	4747	AMPLICON	ILLUMINA	2020-03-23	Severe acute respiratory syndrome coronavirus 2	PAIRED	THE PETER DOHERTY INSTITUTE FOR INFECTION AND IMMUNITY	Australia	Oceania	['27']	['male']	0.0729613733905579	SRR11578139	SRR11578139	['male']	['27']	28827	G	T	G>T	N	N	CGT	CTT	554	554	185	R	L	G28827T;R185L;N;N	FALSE	FALSE	No	FALSE	Non-Synonymous	NA	TRUE	TRUE	FALSE	FALSE	FALSE	FALSE	TRUE	TRUE	FALSE	185	1	N:R185L
SRR11578139	29321	4	24	60.0	35.67	34	60.0	60.0	538	60.0	60.0	158	60.0	60.0	0	NA	NA	NA	NA	782	782	154	0.9746835443037974	4	0.02531645569620253	158	0.202046035805627	SRR11578139	3353.22275356987	2525	4747	AMPLICON	ILLUMINA	2020-03-23	Severe acute respiratory syndrome coronavirus 2	PAIRED	THE PETER DOHERTY INSTITUTE FOR INFECTION AND IMMUNITY	Australia	Oceania	['27']	['male']	0.202046035805627	SRR11578139	SRR11578139	['male']	['27']	29321	G	T	G>T	N	N	GTC	TTC	1048	1048	350	V	F	G29321T;V350F;N;N	FALSE	FALSE	No	FALSE	Non-Synonymous	NA	TRUE	TRUE	FALSE	FALSE	FALSE	FALSE	FALSE	TRUE	FALSE	350	1	N:V350F
SRR11578139	29348	3	0	0.0	0.0	30	60.0	60.0	1786	60.0	60.0	300	60.0	60.0	0	NA	NA	NA	NA	2204	2204	286	0.9533333333333334	14	0.04666666666666667	300	0.136116152450091	SRR11578139	3353.22275356987	2525	4747	AMPLICON	ILLUMINA	2020-03-23	Severe acute respiratory syndrome coronavirus 2	PAIRED	THE PETER DOHERTY INSTITUTE FOR INFECTION AND IMMUNITY	Australia	Oceania	['27']	['male']	0.136116152450091	SRR11578139	SRR11578139	['male']	['27']	29348	G	T	G>T	N	N	GCA	TCA	1075	1075	359	A	S	G29348T;A359S;N;N	FALSE	FALSE	No	FALSE	Non-Synonymous	NA	TRUE	TRUE	FALSE	TRUE	FALSE	FALSE	FALSE	TRUE	FALSE	359	1	N:A359S
SRR11578139	29525	4	8	60.0	34.0	4924	60.0	60.0	6	60.0	60.0	336	60.0	60.0	0	NA	NA	NA	NA	6132	6132	138	0.4107142857142857	198	0.5892857142857143	336	0.0547945205479452	SRR11578139	3353.22275356987	2525	4747	AMPLICON	ILLUMINA	2020-03-23	Severe acute respiratory syndrome coronavirus 2	PAIRED	THE PETER DOHERTY INSTITUTE FOR INFECTION AND IMMUNITY	Australia	Oceania	['27']	['male']	0.0547945205479452	SRR11578139	SRR11578139	['male']	['27']	29525	C	T	C>T	N	N	CAG	TAG	1252	1252	418	Q	Stop	C29525T;Q418Stop;N;N	TRUE	FALSE	No	NA	Nonsense	NA	TRUE	FALSE	FALSE	FALSE	FALSE	FALSE	FALSE	FALSE	FALSE	418	1	N:Q418Stop
SRR11578141	377	3	0	0.0	0.0	2	60.0	60.0	3674	60.0	60.0	260	60.0	60.0	0	NA	NA	NA	NA	3936	3936	230	0.8846153846153846	30	0.11538461538461539	260	0.0660569105691057	SRR11578141	3258.68859311775	1013	2012	AMPLICON	ILLUMINA	2020-03-23	Severe acute respiratory syndrome coronavirus 2	PAIRED	THE PETER DOHERTY INSTITUTE FOR INFECTION AND IMMUNITY	Australia	Oceania	['72']	['male']	0.0660569105691057	SRR11578141	SRR11578141	['male']	['72']	377	G	T	G>T	orf1a	NSP1	GTC	TTC	112	112	38	V	F	G377T;V38F;orf1a;NSP1	FALSE	FALSE	No	FALSE	Non-Synonymous	NA	TRUE	TRUE	FALSE	FALSE	FALSE	FALSE	TRUE	TRUE	FALSE	38	1	NSP1:V38F
SRR11578141	558	4	2	60.0	32.0	156	60.0	60.0	3062	60.0	60.0	1520	59.99	59.99	0	NA	NA	NA	NA	4740	4740	484	0.31842105263157894	1036	0.6815789473684211	1520	0.320675105485232	SRR11578141	3258.68859311775	1013	2012	AMPLICON	ILLUMINA	2020-03-23	Severe acute respiratory syndrome coronavirus 2	PAIRED	THE PETER DOHERTY INSTITUTE FOR INFECTION AND IMMUNITY	Australia	Oceania	['72']	['male']	0.320675105485232	SRR11578141	SRR11578141	['male']	['72']	558	G	T	G>T	orf1a	NSP1	GGT	GTT	293	293	98	G	V	G558T;G98V;orf1a;NSP1	FALSE	FALSE	No	FALSE	Non-Synonymous	NA	TRUE	TRUE	FALSE	FALSE	FALSE	FALSE	FALSE	FALSE	FALSE	98	1	NSP1:G98V
SRR11578141	660	4	6	60.0	36.0	58	60.0	60.0	1438	59.97	59.97	1114	60.0	60.0	0	NA	NA	NA	NA	2630	2630	156	0.1400359066427289	958	0.8599640933572711	1114	0.423574144486692	SRR11578141	3258.68859311775	1013	2012	AMPLICON	ILLUMINA	2020-03-23	Severe acute respiratory syndrome coronavirus 2	PAIRED	THE PETER DOHERTY INSTITUTE FOR INFECTION AND IMMUNITY	Australia	Oceania	['72']	['male']	0.423574144486692	SRR11578141	SRR11578141	['male']	['72']	660	G	T	G>T	orf1a	NSP1	GGT	GTT	395	395	132	G	V	G660T;G132V;orf1a;NSP1	FALSE	FALSE	No	FALSE	Non-Synonymous	NA	TRUE	TRUE	FALSE	FALSE	FALSE	FALSE	FALSE	FALSE	FALSE	132	1	NSP1:G132V
SRR11578141	663	3	0	0.0	0.0	44	60.0	60.0	2218	60.0	60.0	438	60.0	60.0	0	NA	NA	NA	NA	2700	2700	76	0.1735159817351598	362	0.8264840182648402	438	0.162222222222222	SRR11578141	3258.68859311775	1013	2012	AMPLICON	ILLUMINA	2020-03-23	Severe acute respiratory syndrome coronavirus 2	PAIRED	THE PETER DOHERTY INSTITUTE FOR INFECTION AND IMMUNITY	Australia	Oceania	['72']	['male']	0.162222222222222	SRR11578141	SRR11578141	['male']	['72']	663	G	T	G>T	orf1a	NSP1	GGC	GTC	398	398	133	G	V	G663T;G133V;orf1a;NSP1	FALSE	FALSE	No	FALSE	Non-Synonymous	NA	TRUE	TRUE	FALSE	FALSE	FALSE	FALSE	FALSE	FALSE	FALSE	133	1	NSP1:G133V
SRR11578141	680	3	0	0.0	0.0	4	60.0	60.0	2116	60.0	60.0	116	60.0	60.0	0	NA	NA	NA	NA	2244	2244	28	0.2413793103448276	88	0.7586206896551724	116	0.0516934046345811	SRR11578141	3258.68859311775	1013	2012	AMPLICON	ILLUMINA	2020-03-23	Severe acute respiratory syndrome coronavirus 2	PAIRED	THE PETER DOHERTY INSTITUTE FOR INFECTION AND IMMUNITY	Australia	Oceania	['72']	['male']	0.0516934046345811	SRR11578141	SRR11578141	['male']	['72']	680	G	T	G>T	orf1a	NSP1	GAT	TAT	415	415	139	D	Y	G680T;D139Y;orf1a;NSP1	FALSE	FALSE	No	FALSE	Non-Synonymous	NA	TRUE	TRUE	FALSE	FALSE	FALSE	FALSE	FALSE	FALSE	FALSE	139	1	NSP1:D139Y
SRR11578141	1018	3	0	0.0	0.0	10	60.0	60.0	1542	60.0	60.0	682	60.0	60.0	0	NA	NA	NA	NA	2316	2316	644	0.9442815249266863	38	0.05571847507331378	682	0.29447322970639	SRR11578141	3258.68859311775	1013	2012	AMPLICON	ILLUMINA	2020-03-23	Severe acute respiratory syndrome coronavirus 2	PAIRED	THE PETER DOHERTY INSTITUTE FOR INFECTION AND IMMUNITY	Australia	Oceania	['72']	['male']	0.29447322970639	SRR11578141	SRR11578141	['male']	['72']	1018	G	T	G>T	orf1a	NSP2	TTG	TTT	753	213	71	L	F	G1018T;L71F;orf1a;NSP2	FALSE	FALSE	No	FALSE	Non-Synonymous	NA	TRUE	TRUE	FALSE	FALSE	FALSE	FALSE	TRUE	TRUE	FALSE	251	1	NSP2:L71F
SRR11578141	1074	3	0	0.0	0.0	14	60.0	60.0	2766	60.0	60.0	340	60.0	60.0	0	NA	NA	NA	NA	3142	3142	280	0.8235294117647058	60	0.17647058823529413	340	0.108211330362826	SRR11578141	3258.68859311775	1013	2012	AMPLICON	ILLUMINA	2020-03-23	Severe acute respiratory syndrome coronavirus 2	PAIRED	THE PETER DOHERTY INSTITUTE FOR INFECTION AND IMMUNITY	Australia	Oceania	['72']	['male']	0.108211330362826	SRR11578141	SRR11578141	['male']	['72']	1074	G	T	G>T	orf1a	NSP2	TGT	TTT	809	269	90	C	F	G1074T;C90F;orf1a;NSP2	FALSE	FALSE	No	FALSE	Non-Synonymous	NA	TRUE	TRUE	FALSE	FALSE	FALSE	FALSE	TRUE	FALSE	FALSE	270	1	NSP2:C90F
SRR11578141	1319	3	0	0.0	0.0	6	60.0	60.0	876	60.0	60.0	54	60.0	60.0	0	NA	NA	NA	NA	936	936	52	0.9629629629629629	2	0.037037037037037035	54	0.0576923076923077	SRR11578141	3258.68859311775	1013	2012	AMPLICON	ILLUMINA	2020-03-23	Severe acute respiratory syndrome coronavirus 2	PAIRED	THE PETER DOHERTY INSTITUTE FOR INFECTION AND IMMUNITY	Australia	Oceania	['72']	['male']	0.0576923076923077	SRR11578141	SRR11578141	['male']	['72']	1319	G	T	G>T	orf1a	NSP2	GAA	TAA	1054	514	172	E	Stop	G1319T;E172Stop;orf1a;NSP2	TRUE	FALSE	No	NA	Nonsense	NA	TRUE	TRUE	FALSE	FALSE	FALSE	FALSE	TRUE	TRUE	FALSE	352	1	NSP2:E172Stop
SRR11578141	1406	3	0	0.0	0.0	2	60.0	60.0	1664	60.0	60.0	154	60.0	60.0	0	NA	NA	NA	NA	1860	1860	94	0.6103896103896104	60	0.38961038961038963	154	0.0827956989247312	SRR11578141	3258.68859311775	1013	2012	AMPLICON	ILLUMINA	2020-03-23	Severe acute respiratory syndrome coronavirus 2	PAIRED	THE PETER DOHERTY INSTITUTE FOR INFECTION AND IMMUNITY	Australia	Oceania	['72']	['male']	0.0827956989247312	SRR11578141	SRR11578141	['male']	['72']	1406	G	T	G>T	orf1a	NSP2	GAG	TAG	1141	601	201	E	Stop	G1406T;E201Stop;orf1a;NSP2	TRUE	FALSE	No	NA	Nonsense	NA	TRUE	TRUE	FALSE	FALSE	FALSE	FALSE	TRUE	FALSE	FALSE	381	1	NSP2:E201Stop
SRR11578141	1488	3	0	0.0	0.0	14	60.0	60.0	1938	60.0	60.0	326	60.0	60.0	0	NA	NA	NA	NA	2278	2278	140	0.4294478527607362	186	0.5705521472392638	326	0.143107989464443	SRR11578141	3258.68859311775	1013	2012	AMPLICON	ILLUMINA	2020-03-23	Severe acute respiratory syndrome coronavirus 2	PAIRED	THE PETER DOHERTY INSTITUTE FOR INFECTION AND IMMUNITY	Australia	Oceania	['72']	['male']	0.143107989464443	SRR11578141	SRR11578141	['male']	['72']	1488	G	T	G>T	orf1a	NSP2	GGC	GTC	1223	683	228	G	V	G1488T;G228V;orf1a;NSP2	FALSE	FALSE	No	FALSE	Non-Synonymous	NA	TRUE	FALSE	FALSE	FALSE	FALSE	FALSE	FALSE	FALSE	FALSE	408	1	NSP2:G228V
SRR11578141	1607	3	0	0.0	0.0	4	60.0	60.0	1994	60.0	60.0	164	60.0	60.0	0	NA	NA	NA	NA	2182	2182	152	0.926829268292683	12	0.07317073170731707	164	0.075160403299725	SRR11578141	3258.68859311775	1013	2012	AMPLICON	ILLUMINA	2020-03-23	Severe acute respiratory syndrome coronavirus 2	PAIRED	THE PETER DOHERTY INSTITUTE FOR INFECTION AND IMMUNITY	Australia	Oceania	['72']	['male']	0.075160403299725	SRR11578141	SRR11578141	['male']	['72']	1607	G	T	G>T	orf1a	NSP2	GAC	TAC	1342	802	268	D	Y	G1607T;D268Y;orf1a;NSP2	FALSE	FALSE	No	FALSE	Non-Synonymous	NA	TRUE	TRUE	FALSE	FALSE	FALSE	FALSE	TRUE	TRUE	FALSE	448	1	NSP2:D268Y
SRR11578141	2036	4	2	60.0	36.0	34	60.0	60.0	1132	60.0	60.0	576	60.0	60.0	0	NA	NA	NA	NA	1744	1744	366	0.6354166666666666	210	0.3645833333333333	576	0.330275229357798	SRR11578141	3258.68859311775	1013	2012	AMPLICON	ILLUMINA	2020-03-23	Severe acute respiratory syndrome coronavirus 2	PAIRED	THE PETER DOHERTY INSTITUTE FOR INFECTION AND IMMUNITY	Australia	Oceania	['72']	['male']	0.330275229357798	SRR11578141	SRR11578141	['male']	['72']	2036	G	T	G>T	orf1a	NSP2	GCT	TCT	1771	1231	411	A	S	G2036T;A411S;orf1a;NSP2	FALSE	FALSE	No	FALSE	Non-Synonymous	NA	TRUE	TRUE	FALSE	FALSE	FALSE	FALSE	FALSE	FALSE	FALSE	591	1	NSP2:A411S
SRR11578141	2101	3	0	0.0	0.0	10	60.0	60.0	1730	60.0	60.0	188	60.0	60.0	0	NA	NA	NA	NA	1930	1930	74	0.39361702127659576	114	0.6063829787234043	188	0.0974093264248705	SRR11578141	3258.68859311775	1013	2012	AMPLICON	ILLUMINA	2020-03-23	Severe acute respiratory syndrome coronavirus 2	PAIRED	THE PETER DOHERTY INSTITUTE FOR INFECTION AND IMMUNITY	Australia	Oceania	['72']	['male']	0.0974093264248705	SRR11578141	SRR11578141	['male']	['72']	2101	G	T	G>T	orf1a	NSP2	TGG	TGT	1836	1296	432	W	C	G2101T;W432C;orf1a;NSP2	FALSE	FALSE	No	FALSE	Non-Synonymous	NA	TRUE	TRUE	FALSE	FALSE	FALSE	FALSE	FALSE	FALSE	FALSE	612	1	NSP2:W432C
SRR11578141	2247	3	0	0.0	0.0	10	60.0	60.0	1116	60.0	60.0	152	60.0	60.0	0	NA	NA	NA	NA	1280	1280	148	0.9736842105263158	4	0.02631578947368421	152	0.11875	SRR11578141	3258.68859311775	1013	2012	AMPLICON	ILLUMINA	2020-03-23	Severe acute respiratory syndrome coronavirus 2	PAIRED	THE PETER DOHERTY INSTITUTE FOR INFECTION AND IMMUNITY	Australia	Oceania	['72']	['male']	0.11875	SRR11578141	SRR11578141	['male']	['72']	2247	G	T	G>T	orf1a	NSP2	GGT	GTT	1982	1442	481	G	V	G2247T;G481V;orf1a;NSP2	FALSE	FALSE	No	FALSE	Non-Synonymous	NA	TRUE	TRUE	FALSE	FALSE	FALSE	FALSE	FALSE	FALSE	FALSE	661	1	NSP2:G481V
SRR11578141	2381	4	2	60.0	36.0	42	60.0	60.0	2566	60.0	60.0	412	60.0	60.0	0	NA	NA	NA	NA	3088	3088	258	0.6262135922330098	154	0.3737864077669903	412	0.133419689119171	SRR11578141	3258.68859311775	1013	2012	AMPLICON	ILLUMINA	2020-03-23	Severe acute respiratory syndrome coronavirus 2	PAIRED	THE PETER DOHERTY INSTITUTE FOR INFECTION AND IMMUNITY	Australia	Oceania	['72']	['male']	0.133419689119171	SRR11578141	SRR11578141	['male']	['72']	2381	G	T	G>T	orf1a	NSP2	GGT	TGT	2116	1576	526	G	C	G2381T;G526C;orf1a;NSP2	FALSE	FALSE	No	FALSE	Non-Synonymous	NA	TRUE	TRUE	FALSE	FALSE	FALSE	FALSE	FALSE	FALSE	FALSE	706	1	NSP2:G526C
SRR11578141	2604	3	0	0.0	0.0	22	60.0	60.0	870	60.0	60.0	702	60.0	60.0	0	NA	NA	NA	NA	1594	1594	624	0.8888888888888888	78	0.1111111111111111	702	0.440401505646173	SRR11578141	3258.68859311775	1013	2012	AMPLICON	ILLUMINA	2020-03-23	Severe acute respiratory syndrome coronavirus 2	PAIRED	THE PETER DOHERTY INSTITUTE FOR INFECTION AND IMMUNITY	Australia	Oceania	['72']	['male']	0.440401505646173	SRR11578141	SRR11578141	['male']	['72']	2604	G	T	G>T	orf1a	NSP2	GGT	GTT	2339	1799	600	G	V	G2604T;G600V;orf1a;NSP2	FALSE	FALSE	No	FALSE	Non-Synonymous	NA	TRUE	TRUE	FALSE	FALSE	FALSE	FALSE	TRUE	TRUE	FALSE	780	1	NSP2:G600V
SRR11578141	2769	3	0	0.0	0.0	8	60.0	60.0	1652	60.0	60.0	176	60.0	60.0	0	NA	NA	NA	NA	1836	1836	36	0.20454545454545456	140	0.7954545454545454	176	0.0958605664488017	SRR11578141	3258.68859311775	1013	2012	AMPLICON	ILLUMINA	2020-03-23	Severe acute respiratory syndrome coronavirus 2	PAIRED	THE PETER DOHERTY INSTITUTE FOR INFECTION AND IMMUNITY	Australia	Oceania	['72']	['male']	0.0958605664488017	SRR11578141	SRR11578141	['male']	['72']	2769	G	T	G>T	orf1a	NSP3	GGT	GTT	2504	50	17	G	V	G2769T;G17V;orf1a;NSP3	FALSE	FALSE	No	FALSE	Non-Synonymous	NA	TRUE	TRUE	FALSE	FALSE	FALSE	FALSE	TRUE	TRUE	FALSE	835	1	NSP3:G17V
SRR11578141	3053	3	0	0.0	0.0	12	60.0	60.0	3718	60.0	60.0	262	60.0	60.0	0	NA	NA	NA	NA	3994	3994	76	0.2900763358778626	186	0.7099236641221374	262	0.0655983975963946	SRR11578141	3258.68859311775	1013	2012	AMPLICON	ILLUMINA	2020-03-23	Severe acute respiratory syndrome coronavirus 2	PAIRED	THE PETER DOHERTY INSTITUTE FOR INFECTION AND IMMUNITY	Australia	Oceania	['72']	['male']	0.0655983975963946	SRR11578141	SRR11578141	['male']	['72']	3053	G	T	G>T	orf1a	NSP3	GAT	TAT	2788	334	112	D	Y	G3053T;D112Y;orf1a;NSP3	FALSE	FALSE	No	FALSE	Non-Synonymous	NA	TRUE	TRUE	TRUE	FALSE	FALSE	FALSE	TRUE	TRUE	FALSE	930	1	NSP3:D112Y
SRR11578141	3096	3	2	60.0	36.0	6	60.0	60.0	0	0.0	0.0	3586	60.0	60.0	0	NA	NA	NA	NA	3596	3596	688	0.19185722253206916	2898	0.8081427774679308	3586	0.997219132369299	SRR11578141	3258.68859311775	1013	2012	AMPLICON	ILLUMINA	2020-03-23	Severe acute respiratory syndrome coronavirus 2	PAIRED	THE PETER DOHERTY INSTITUTE FOR INFECTION AND IMMUNITY	Australia	Oceania	['72']	['male']	0.997219132369299	SRR11578141	SRR11578141	['male']	['72']	3096	C	T	C>T	orf1a	NSP3	TCA	TTA	2831	377	126	S	L	C3096T;S126L;orf1a;NSP3	FALSE	FALSE	Yes	FALSE	Non-Synonymous	NA	TRUE	TRUE	TRUE	FALSE	FALSE	FALSE	TRUE	TRUE	FALSE	944	1	NSP3:S126L
SRR11578141	3191	4	12	60.0	32.67	50	60.0	60.0	1716	60.0	60.0	282	60.0	60.0	0	NA	NA	NA	NA	2070	2070	270	0.9574468085106383	12	0.0425531914893617	282	0.136231884057971	SRR11578141	3258.68859311775	1013	2012	AMPLICON	ILLUMINA	2020-03-23	Severe acute respiratory syndrome coronavirus 2	PAIRED	THE PETER DOHERTY INSTITUTE FOR INFECTION AND IMMUNITY	Australia	Oceania	['72']	['male']	0.136231884057971	SRR11578141	SRR11578141	['male']	['72']	3191	G	T	G>T	orf1a	NSP3	GAA	TAA	2926	472	158	E	Stop	G3191T;E158Stop;orf1a;NSP3	TRUE	FALSE	No	NA	Nonsense	NA	TRUE	TRUE	TRUE	FALSE	FALSE	FALSE	TRUE	TRUE	FALSE	976	1	NSP3:E158Stop
SRR11578141	3251	4	4	60.0	34.0	12	60.0	60.0	4076	60.0	60.0	404	60.0	60.0	0	NA	NA	NA	NA	4498	4498	370	0.9158415841584159	34	0.08415841584158416	404	0.0898176967541129	SRR11578141	3258.68859311775	1013	2012	AMPLICON	ILLUMINA	2020-03-23	Severe acute respiratory syndrome coronavirus 2	PAIRED	THE PETER DOHERTY INSTITUTE FOR INFECTION AND IMMUNITY	Australia	Oceania	['72']	['male']	0.0898176967541129	SRR11578141	SRR11578141	['male']	['72']	3251	G	T	G>T	orf1a	NSP3	GAC	TAC	2986	532	178	D	Y	G3251T;D178Y;orf1a;NSP3	FALSE	FALSE	No	FALSE	Non-Synonymous	NA	TRUE	TRUE	FALSE	FALSE	FALSE	FALSE	TRUE	TRUE	FALSE	996	1	NSP3:D178Y
SRR11578141	3259	4	4	60.0	28.5	62	60.0	60.0	4028	60.0	60.0	1252	60.0	60.0	0	NA	NA	NA	NA	5364	5364	1150	0.9185303514376997	102	0.08146964856230032	1252	0.233407904548844	SRR11578141	3258.68859311775	1013	2012	AMPLICON	ILLUMINA	2020-03-23	Severe acute respiratory syndrome coronavirus 2	PAIRED	THE PETER DOHERTY INSTITUTE FOR INFECTION AND IMMUNITY	Australia	Oceania	['72']	['male']	0.233407904548844	SRR11578141	SRR11578141	['male']	['72']	3259	G	T	G>T	orf1a	NSP3	CAG	CAT	2994	540	180	Q	H	G3259T;Q180H;orf1a;NSP3	FALSE	FALSE	No	FALSE	Non-Synonymous	NA	TRUE	TRUE	FALSE	FALSE	FALSE	FALSE	TRUE	TRUE	FALSE	998	1	NSP3:Q180H
SRR11578141	3501	4	2	60.0	32.0	3302	60.0	60.0	62	60.0	60.0	276	60.0	60.0	0	NA	NA	NA	NA	3642	3642	44	0.15942028985507245	232	0.8405797101449275	276	0.0757825370675453	SRR11578141	3258.68859311775	1013	2012	AMPLICON	ILLUMINA	2020-03-23	Severe acute respiratory syndrome coronavirus 2	PAIRED	THE PETER DOHERTY INSTITUTE FOR INFECTION AND IMMUNITY	Australia	Oceania	['72']	['male']	0.0757825370675453	SRR11578141	SRR11578141	['male']	['72']	3501	C	T	C>T	orf1a	NSP3	ACT	ATT	3236	782	261	T	I	C3501T;T261I;orf1a;NSP3	FALSE	FALSE	No	FALSE	Non-Synonymous	NA	TRUE	TRUE	FALSE	FALSE	FALSE	FALSE	FALSE	FALSE	TRUE	1079	1	NSP3:T261I
SRR11578141	3504	4	3060	60.0	33.72	134	60.0	60.0	40	60.0	60.0	222	60.0	60.0	0	NA	NA	NA	NA	3564	3564	72	0.32432432432432434	150	0.6756756756756757	222	0.0622895622895623	SRR11578141	3258.68859311775	1013	2012	AMPLICON	ILLUMINA	2020-03-23	Severe acute respiratory syndrome coronavirus 2	PAIRED	THE PETER DOHERTY INSTITUTE FOR INFECTION AND IMMUNITY	Australia	Oceania	['72']	['male']	0.0622895622895623	SRR11578141	SRR11578141	['male']	['72']	3504	A	T	A>T	orf1a	NSP3	AAC	ATC	3239	785	262	N	I	A3504T;N262I;orf1a;NSP3	FALSE	FALSE	No	FALSE	Non-Synonymous	NA	TRUE	TRUE	FALSE	FALSE	FALSE	FALSE	FALSE	FALSE	TRUE	1080	1	NSP3:N262I
SRR11578141	3505	4	20	60.0	34.4	2582	60.0	60.0	110	60.0	60.0	460	60.0	60.0	0	NA	NA	NA	NA	3328	3328	108	0.23478260869565218	352	0.7652173913043478	460	0.138221153846154	SRR11578141	3258.68859311775	1013	2012	AMPLICON	ILLUMINA	2020-03-23	Severe acute respiratory syndrome coronavirus 2	PAIRED	THE PETER DOHERTY INSTITUTE FOR INFECTION AND IMMUNITY	Australia	Oceania	['72']	['male']	0.138221153846154	SRR11578141	SRR11578141	['male']	['72']	3505	C	T	C>T	orf1a	NSP3	AAC	AAT	3240	786	262	N	N	C3505T;N262N;orf1a;NSP3	FALSE	FALSE	No	TRUE	Synonymous	NA	TRUE	TRUE	FALSE	FALSE	FALSE	FALSE	FALSE	FALSE	TRUE	1080	1	NSP3:N262N
SRR11578141	3551	4	4	60.0	36.0	1016	60.0	60.0	6	60.0	60.0	144	60.0	60.0	0	NA	NA	NA	NA	1294	1294	136	0.9444444444444444	8	0.05555555555555555	144	0.1112828438949	SRR11578141	3258.68859311775	1013	2012	AMPLICON	ILLUMINA	2020-03-23	Severe acute respiratory syndrome coronavirus 2	PAIRED	THE PETER DOHERTY INSTITUTE FOR INFECTION AND IMMUNITY	Australia	Oceania	['72']	['male']	0.1112828438949	SRR11578141	SRR11578141	['male']	['72']	3551	C	T	C>T	orf1a	NSP3	CCA	TCA	3286	832	278	P	S	C3551T;P278S;orf1a;NSP3	FALSE	FALSE	No	FALSE	Non-Synonymous	NA	TRUE	TRUE	FALSE	FALSE	FALSE	FALSE	TRUE	TRUE	FALSE	1096	1	NSP3:P278S
SRR11578141	3815	4	2	60.0	21.0	4	60.0	60.0	992	59.99	59.99	72	60.0	60.0	0	NA	NA	NA	NA	1074	1074	60	0.8333333333333334	12	0.16666666666666666	72	0.0670391061452514	SRR11578141	3258.68859311775	1013	2012	AMPLICON	ILLUMINA	2020-03-23	Severe acute respiratory syndrome coronavirus 2	PAIRED	THE PETER DOHERTY INSTITUTE FOR INFECTION AND IMMUNITY	Australia	Oceania	['72']	['male']	0.0670391061452514	SRR11578141	SRR11578141	['male']	['72']	3815	G	T	G>T	orf1a	NSP3	GAC	TAC	3550	1096	366	D	Y	G3815T;D366Y;orf1a;NSP3	FALSE	FALSE	No	FALSE	Non-Synonymous	NA	TRUE	FALSE	FALSE	FALSE	FALSE	FALSE	FALSE	FALSE	FALSE	1184	1	NSP3:D366Y
SRR11578141	3871	4	6	60.0	33.33	10	60.0	60.0	1136	60.0	60.0	76	60.0	60.0	0	NA	NA	NA	NA	1234	1234	74	0.9736842105263158	2	0.02631578947368421	76	0.0615883306320908	SRR11578141	3258.68859311775	1013	2012	AMPLICON	ILLUMINA	2020-03-23	Severe acute respiratory syndrome coronavirus 2	PAIRED	THE PETER DOHERTY INSTITUTE FOR INFECTION AND IMMUNITY	Australia	Oceania	['72']	['male']	0.0615883306320908	SRR11578141	SRR11578141	['male']	['72']	3871	G	T	G>T	orf1a	NSP3	AAG	AAT	3606	1152	384	K	N	G3871T;K384N;orf1a;NSP3	FALSE	FALSE	No	FALSE	Non-Synonymous	NA	TRUE	TRUE	FALSE	FALSE	FALSE	FALSE	TRUE	TRUE	FALSE	1202	1	NSP3:K384N
SRR11578141	3896	3	0	0.0	0.0	2	60.0	60.0	1340	60.0	60.0	222	60.0	60.0	0	NA	NA	NA	NA	1572	1572	212	0.954954954954955	10	0.04504504504504504	222	0.141221374045802	SRR11578141	3258.68859311775	1013	2012	AMPLICON	ILLUMINA	2020-03-23	Severe acute respiratory syndrome coronavirus 2	PAIRED	THE PETER DOHERTY INSTITUTE FOR INFECTION AND IMMUNITY	Australia	Oceania	['72']	['male']	0.141221374045802	SRR11578141	SRR11578141	['male']	['72']	3896	G	T	G>T	orf1a	NSP3	GTT	TTT	3631	1177	393	V	F	G3896T;V393F;orf1a;NSP3	FALSE	FALSE	No	FALSE	Non-Synonymous	NA	TRUE	TRUE	FALSE	FALSE	FALSE	FALSE	TRUE	TRUE	FALSE	1211	1	NSP3:V393F
SRR11578141	4488	3	0	0.0	0.0	26	60.0	60.0	2634	60.0	60.0	244	60.0	60.0	0	NA	NA	NA	NA	2906	2906	136	0.5573770491803278	108	0.4426229508196721	244	0.0839642119752237	SRR11578141	3258.68859311775	1013	2012	AMPLICON	ILLUMINA	2020-03-23	Severe acute respiratory syndrome coronavirus 2	PAIRED	THE PETER DOHERTY INSTITUTE FOR INFECTION AND IMMUNITY	Australia	Oceania	['72']	['male']	0.0839642119752237	SRR11578141	SRR11578141	['male']	['72']	4488	G	T	G>T	orf1a	NSP3	GGT	GTT	4223	1769	590	G	V	G4488T;G590V;orf1a;NSP3	FALSE	FALSE	No	FALSE	Non-Synonymous	NA	TRUE	TRUE	FALSE	FALSE	FALSE	FALSE	FALSE	FALSE	FALSE	1408	1	NSP3:G590V
SRR11578141	4505	4	34	60.0	35.06	18	60.0	60.0	1956	60.0	60.0	294	60.0	60.0	0	NA	NA	NA	NA	2302	2302	156	0.5306122448979592	138	0.46938775510204084	294	0.127715030408341	SRR11578141	3258.68859311775	1013	2012	AMPLICON	ILLUMINA	2020-03-23	Severe acute respiratory syndrome coronavirus 2	PAIRED	THE PETER DOHERTY INSTITUTE FOR INFECTION AND IMMUNITY	Australia	Oceania	['72']	['male']	0.127715030408341	SRR11578141	SRR11578141	['male']	['72']	4505	G	T	G>T	orf1a	NSP3	GGT	TGT	4240	1786	596	G	C	G4505T;G596C;orf1a;NSP3	FALSE	FALSE	No	FALSE	Non-Synonymous	NA	TRUE	TRUE	FALSE	FALSE	FALSE	FALSE	FALSE	FALSE	FALSE	1414	1	NSP3:G596C
SRR11578141	4655	4	4	60.0	34.0	1756	60.0	60.0	8	60.0	60.0	102	60.0	60.0	0	NA	NA	NA	NA	1872	1872	12	0.11764705882352941	90	0.8823529411764706	102	0.0544871794871795	SRR11578141	3258.68859311775	1013	2012	AMPLICON	ILLUMINA	2020-03-23	Severe acute respiratory syndrome coronavirus 2	PAIRED	THE PETER DOHERTY INSTITUTE FOR INFECTION AND IMMUNITY	Australia	Oceania	['72']	['male']	0.0544871794871795	SRR11578141	SRR11578141	['male']	['72']	4655	C	T	C>T	orf1a	NSP3	CGG	TGG	4390	1936	646	R	W	C4655T;R646W;orf1a;NSP3	FALSE	FALSE	No	FALSE	Non-Synonymous	NA	TRUE	TRUE	FALSE	FALSE	FALSE	FALSE	TRUE	TRUE	FALSE	1464	1	NSP3:R646W
SRR11578141	4656	3	0	0.0	0.0	4	60.0	60.0	1734	60.0	60.0	92	59.98	59.98	0	NA	NA	NA	NA	1838	1838	6	0.06521739130434782	86	0.9347826086956522	92	0.0500544069640914	SRR11578141	3258.68859311775	1013	2012	AMPLICON	ILLUMINA	2020-03-23	Severe acute respiratory syndrome coronavirus 2	PAIRED	THE PETER DOHERTY INSTITUTE FOR INFECTION AND IMMUNITY	Australia	Oceania	['72']	['male']	0.0500544069640914	SRR11578141	SRR11578141	['male']	['72']	4656	G	T	G>T	orf1a	NSP3	CGG	CTG	4391	1937	646	R	L	G4656T;R646L;orf1a;NSP3	FALSE	FALSE	No	FALSE	Non-Synonymous	NA	TRUE	TRUE	FALSE	FALSE	FALSE	FALSE	TRUE	TRUE	FALSE	1464	1	NSP3:R646L
SRR11578141	4676	3	0	0.0	0.0	8	60.0	60.0	3374	60.0	60.0	208	60.0	60.0	0	NA	NA	NA	NA	3592	3592	194	0.9326923076923077	14	0.0673076923076923	208	0.0579064587973274	SRR11578141	3258.68859311775	1013	2012	AMPLICON	ILLUMINA	2020-03-23	Severe acute respiratory syndrome coronavirus 2	PAIRED	THE PETER DOHERTY INSTITUTE FOR INFECTION AND IMMUNITY	Australia	Oceania	['72']	['male']	0.0579064587973274	SRR11578141	SRR11578141	['male']	['72']	4676	G	T	G>T	orf1a	NSP3	GTG	TTG	4411	1957	653	V	L	G4676T;V653L;orf1a;NSP3	FALSE	FALSE	No	FALSE	Non-Synonymous	NA	TRUE	TRUE	FALSE	FALSE	FALSE	FALSE	TRUE	TRUE	FALSE	1471	1	NSP3:V653L
SRR11578141	4682	3	0	0.0	0.0	16	60.0	60.0	3570	60.0	60.0	386	60.0	60.0	0	NA	NA	NA	NA	3974	3974	366	0.9481865284974094	20	0.05181347150259067	386	0.097131353799698	SRR11578141	3258.68859311775	1013	2012	AMPLICON	ILLUMINA	2020-03-23	Severe acute respiratory syndrome coronavirus 2	PAIRED	THE PETER DOHERTY INSTITUTE FOR INFECTION AND IMMUNITY	Australia	Oceania	['72']	['male']	0.097131353799698	SRR11578141	SRR11578141	['male']	['72']	4682	G	T	G>T	orf1a	NSP3	GCT	TCT	4417	1963	655	A	S	G4682T;A655S;orf1a;NSP3	FALSE	FALSE	No	FALSE	Non-Synonymous	NA	TRUE	TRUE	FALSE	FALSE	FALSE	FALSE	TRUE	TRUE	FALSE	1473	1	NSP3:A655S
SRR11578141	4854	4	2	60.0	36.0	62	60.0	60.0	5024	60.0	60.0	1275	60.0	60.0	0	NA	NA	NA	NA	6419	6419	389	0.3050980392156863	886	0.6949019607843138	1275	0.19862906994859	SRR11578141	3258.68859311775	1013	2012	AMPLICON	ILLUMINA	2020-03-23	Severe acute respiratory syndrome coronavirus 2	PAIRED	THE PETER DOHERTY INSTITUTE FOR INFECTION AND IMMUNITY	Australia	Oceania	['72']	['male']	0.19862906994859	SRR11578141	SRR11578141	['male']	['72']	4854	G	T	G>T	orf1a	NSP3	AGA	ATA	4589	2135	712	R	I	G4854T;R712I;orf1a;NSP3	FALSE	FALSE	No	FALSE	Non-Synonymous	NA	TRUE	TRUE	FALSE	FALSE	FALSE	FALSE	TRUE	FALSE	FALSE	1530	1	NSP3:R712I
SRR11578141	4908	4	14	60.0	34.14	48	60.0	60.0	4031	60.0	60.0	658	60.0	60.0	0	NA	NA	NA	NA	4751	4751	130	0.19756838905775076	528	0.8024316109422492	658	0.138497158492949	SRR11578141	3258.68859311775	1013	2012	AMPLICON	ILLUMINA	2020-03-23	Severe acute respiratory syndrome coronavirus 2	PAIRED	THE PETER DOHERTY INSTITUTE FOR INFECTION AND IMMUNITY	Australia	Oceania	['72']	['male']	0.138497158492949	SRR11578141	SRR11578141	['male']	['72']	4908	G	T	G>T	orf1a	NSP3	GGT	GTT	4643	2189	730	G	V	G4908T;G730V;orf1a;NSP3	FALSE	FALSE	No	FALSE	Non-Synonymous	NA	TRUE	TRUE	FALSE	FALSE	FALSE	FALSE	FALSE	FALSE	FALSE	1548	1	NSP3:G730V
SRR11578141	4985	2	0	0.0	0.0	0	0.0	0.0	2552	60.0	60.0	154	59.94	59.94	0	NA	NA	NA	NA	2726	2726	74	0.4805194805194805	80	0.5194805194805194	154	0.0564930300807043	SRR11578141	3258.68859311775	1013	2012	AMPLICON	ILLUMINA	2020-03-23	Severe acute respiratory syndrome coronavirus 2	PAIRED	THE PETER DOHERTY INSTITUTE FOR INFECTION AND IMMUNITY	Australia	Oceania	['72']	['male']	0.0564930300807043	SRR11578141	SRR11578141	['male']	['72']	4985	G	T	G>T	orf1a	NSP3	GTA	TTA	4720	2266	756	V	L	G4985T;V756L;orf1a;NSP3	FALSE	FALSE	No	FALSE	Non-Synonymous	NA	TRUE	TRUE	FALSE	FALSE	FALSE	FALSE	TRUE	FALSE	FALSE	1574	1	NSP3:V756L
SRR11578141	5155	4	6	60.0	33.0	6	60.0	60.0	1204	60.0	60.0	162	60.0	60.0	0	NA	NA	NA	NA	1410	1410	42	0.25925925925925924	120	0.7407407407407407	162	0.114893617021277	SRR11578141	3258.68859311775	1013	2012	AMPLICON	ILLUMINA	2020-03-23	Severe acute respiratory syndrome coronavirus 2	PAIRED	THE PETER DOHERTY INSTITUTE FOR INFECTION AND IMMUNITY	Australia	Oceania	['72']	['male']	0.114893617021277	SRR11578141	SRR11578141	['male']	['72']	5155	G	T	G>T	orf1a	NSP3	GAG	GAT	4890	2436	812	E	D	G5155T;E812D;orf1a;NSP3	FALSE	FALSE	No	FALSE	Non-Synonymous	NA	TRUE	TRUE	FALSE	FALSE	FALSE	FALSE	TRUE	TRUE	FALSE	1630	1	NSP3:E812D
SRR11578141	5156	3	0	0.0	0.0	10	60.0	60.0	1298	60.0	60.0	80	60.0	60.0	0	NA	NA	NA	NA	1388	1388	28	0.35	52	0.65	80	0.0576368876080692	SRR11578141	3258.68859311775	1013	2012	AMPLICON	ILLUMINA	2020-03-23	Severe acute respiratory syndrome coronavirus 2	PAIRED	THE PETER DOHERTY INSTITUTE FOR INFECTION AND IMMUNITY	Australia	Oceania	['72']	['male']	0.0576368876080692	SRR11578141	SRR11578141	['male']	['72']	5156	G	T	G>T	orf1a	NSP3	GCT	TCT	4891	2437	813	A	S	G5156T;A813S;orf1a;NSP3	FALSE	FALSE	No	FALSE	Non-Synonymous	NA	TRUE	TRUE	FALSE	FALSE	FALSE	FALSE	TRUE	TRUE	FALSE	1631	1	NSP3:A813S
SRR11578141	5196	3	0	0.0	0.0	8	60.0	60.0	1188	60.0	60.0	72	60.0	60.0	0	NA	NA	NA	NA	1270	1270	8	0.1111111111111111	64	0.8888888888888888	72	0.0566929133858268	SRR11578141	3258.68859311775	1013	2012	AMPLICON	ILLUMINA	2020-03-23	Severe acute respiratory syndrome coronavirus 2	PAIRED	THE PETER DOHERTY INSTITUTE FOR INFECTION AND IMMUNITY	Australia	Oceania	['72']	['male']	0.0566929133858268	SRR11578141	SRR11578141	['male']	['72']	5196	G	T	G>T	orf1a	NSP3	GGT	GTT	4931	2477	826	G	V	G5196T;G826V;orf1a;NSP3	FALSE	FALSE	No	FALSE	Non-Synonymous	NA	TRUE	TRUE	FALSE	FALSE	FALSE	FALSE	TRUE	TRUE	FALSE	1644	1	NSP3:G826V
SRR11578141	5200	4	2	60.0	36.0	12	60.0	60.0	1176	60.0	60.0	80	60.0	60.0	0	NA	NA	NA	NA	1270	1270	12	0.15	68	0.85	80	0.062992125984252	SRR11578141	3258.68859311775	1013	2012	AMPLICON	ILLUMINA	2020-03-23	Severe acute respiratory syndrome coronavirus 2	PAIRED	THE PETER DOHERTY INSTITUTE FOR INFECTION AND IMMUNITY	Australia	Oceania	['72']	['male']	0.062992125984252	SRR11578141	SRR11578141	['male']	['72']	5200	G	T	G>T	orf1a	NSP3	AGG	AGT	4935	2481	827	R	S	G5200T;R827S;orf1a;NSP3	FALSE	FALSE	No	FALSE	Non-Synonymous	NA	TRUE	TRUE	FALSE	FALSE	FALSE	FALSE	FALSE	FALSE	FALSE	1645	1	NSP3:R827S
SRR11578141	5221	4	2	60.0	32.0	862	60.0	60.0	10	60.0	60.0	54	60.0	60.0	0	NA	NA	NA	NA	954	954	6	0.1111111111111111	48	0.8888888888888888	54	0.0566037735849057	SRR11578141	3258.68859311775	1013	2012	AMPLICON	ILLUMINA	2020-03-23	Severe acute respiratory syndrome coronavirus 2	PAIRED	THE PETER DOHERTY INSTITUTE FOR INFECTION AND IMMUNITY	Australia	Oceania	['72']	['male']	0.0566037735849057	SRR11578141	SRR11578141	['male']	['72']	5221	C	T	C>T	orf1a	NSP3	CAC	CAT	4956	2502	834	H	H	C5221T;H834H;orf1a;NSP3	FALSE	FALSE	No	TRUE	Synonymous	NA	TRUE	TRUE	FALSE	FALSE	FALSE	FALSE	FALSE	FALSE	FALSE	1652	1	NSP3:H834H
SRR11578141	5233	4	102	60.0	35.45	14	60.0	60.0	738	60.0	60.0	36	60.0	60.0	0	NA	NA	NA	NA	890	890	12	0.11764705882352941	90	0.8823529411764706	102	0.114606741573034	SRR11578141	3258.68859311775	1013	2012	AMPLICON	ILLUMINA	2020-03-23	Severe acute respiratory syndrome coronavirus 2	PAIRED	THE PETER DOHERTY INSTITUTE FOR INFECTION AND IMMUNITY	Australia	Oceania	['72']	['male']	0.114606741573034	SRR11578141	SRR11578141	['male']	['72']	5233	G	A	G>A	orf1a	NSP3	TGG	TGA	4968	2514	838	W	Stop	G5233A;W838Stop;orf1a;NSP3	TRUE	FALSE	No	NA	Nonsense	NA	TRUE	FALSE	FALSE	FALSE	FALSE	FALSE	FALSE	FALSE	FALSE	1656	1	NSP3:W838Stop
SRR11578141	5365	3	0	0.0	0.0	5794	60.0	60.0	10	60.0	60.0	324	60.0	60.0	0	NA	NA	NA	NA	6134	6134	300	0.9259259259259259	24	0.07407407407407407	324	0.0528203456146071	SRR11578141	3258.68859311775	1013	2012	AMPLICON	ILLUMINA	2020-03-23	Severe acute respiratory syndrome coronavirus 2	PAIRED	THE PETER DOHERTY INSTITUTE FOR INFECTION AND IMMUNITY	Australia	Oceania	['72']	['male']	0.0528203456146071	SRR11578141	SRR11578141	['male']	['72']	5365	C	T	C>T	orf1a	NSP3	TAC	TAT	5100	2646	882	Y	Y	C5365T;Y882Y;orf1a;NSP3	FALSE	FALSE	No	TRUE	Synonymous	NA	TRUE	FALSE	FALSE	FALSE	FALSE	FALSE	FALSE	FALSE	FALSE	1700	1	NSP3:Y882Y
SRR11578141	5617	3	0	0.0	0.0	18	60.0	60.0	1716	60.0	60.0	460	60.0	60.0	0	NA	NA	NA	NA	2194	2194	238	0.5173913043478261	222	0.4826086956521739	460	0.209662716499544	SRR11578141	3258.68859311775	1013	2012	AMPLICON	ILLUMINA	2020-03-23	Severe acute respiratory syndrome coronavirus 2	PAIRED	THE PETER DOHERTY INSTITUTE FOR INFECTION AND IMMUNITY	Australia	Oceania	['72']	['male']	0.209662716499544	SRR11578141	SRR11578141	['male']	['72']	5617	G	T	G>T	orf1a	NSP3	CAG	CAT	5352	2898	966	Q	H	G5617T;Q966H;orf1a;NSP3	FALSE	FALSE	No	FALSE	Non-Synonymous	NA	TRUE	TRUE	FALSE	FALSE	FALSE	FALSE	FALSE	FALSE	FALSE	1784	1	NSP3:Q966H
SRR11578141	5634	2	0	0.0	0.0	0	0.0	0.0	864	60.0	60.0	56	60.0	60.0	0	NA	NA	NA	NA	920	920	52	0.9285714285714286	4	0.07142857142857142	56	0.0608695652173913	SRR11578141	3258.68859311775	1013	2012	AMPLICON	ILLUMINA	2020-03-23	Severe acute respiratory syndrome coronavirus 2	PAIRED	THE PETER DOHERTY INSTITUTE FOR INFECTION AND IMMUNITY	Australia	Oceania	['72']	['male']	0.0608695652173913	SRR11578141	SRR11578141	['male']	['72']	5634	G	T	G>T	orf1a	NSP3	GGT	GTT	5369	2915	972	G	V	G5634T;G972V;orf1a;NSP3	FALSE	FALSE	No	FALSE	Non-Synonymous	NA	TRUE	TRUE	FALSE	FALSE	FALSE	FALSE	FALSE	FALSE	FALSE	1790	1	NSP3:G972V
SRR11578141	5704	3	0	0.0	0.0	2	60.0	60.0	1508	60.0	60.0	82	60.0	60.0	0	NA	NA	NA	NA	1594	1594	64	0.7804878048780488	18	0.21951219512195122	82	0.0514429109159348	SRR11578141	3258.68859311775	1013	2012	AMPLICON	ILLUMINA	2020-03-23	Severe acute respiratory syndrome coronavirus 2	PAIRED	THE PETER DOHERTY INSTITUTE FOR INFECTION AND IMMUNITY	Australia	Oceania	['72']	['male']	0.0514429109159348	SRR11578141	SRR11578141	['male']	['72']	5704	G	T	G>T	orf1a	NSP3	CAG	CAT	5439	2985	995	Q	H	G5704T;Q995H;orf1a;NSP3	FALSE	FALSE	No	FALSE	Non-Synonymous	NA	TRUE	FALSE	FALSE	FALSE	FALSE	FALSE	FALSE	FALSE	FALSE	1813	1	NSP3:Q995H
SRR11578141	5796	2	0	0.0	0.0	1102	60.0	60.0	0	0.0	0.0	238	60.0	60.0	0	NA	NA	NA	NA	1342	1342	66	0.2773109243697479	172	0.7226890756302521	238	0.177347242921013	SRR11578141	3258.68859311775	1013	2012	AMPLICON	ILLUMINA	2020-03-23	Severe acute respiratory syndrome coronavirus 2	PAIRED	THE PETER DOHERTY INSTITUTE FOR INFECTION AND IMMUNITY	Australia	Oceania	['72']	['male']	0.177347242921013	SRR11578141	SRR11578141	['male']	['72']	5796	C	T	C>T	orf1a	NSP3	ACT	ATT	5531	3077	1026	T	I	C5796T;T1026I;orf1a;NSP3	FALSE	FALSE	No	FALSE	Non-Synonymous	NA	TRUE	FALSE	FALSE	FALSE	FALSE	FALSE	FALSE	FALSE	FALSE	1844	1	NSP3:T1026I
SRR11578141	5826	4	20	60.0	34.0	932	60.0	60.0	4	60.0	60.0	84	60.0	60.0	0	NA	NA	NA	NA	1062	1062	22	0.2619047619047619	62	0.7380952380952381	84	0.0790960451977401	SRR11578141	3258.68859311775	1013	2012	AMPLICON	ILLUMINA	2020-03-23	Severe acute respiratory syndrome coronavirus 2	PAIRED	THE PETER DOHERTY INSTITUTE FOR INFECTION AND IMMUNITY	Australia	Oceania	['72']	['male']	0.0790960451977401	SRR11578141	SRR11578141	['male']	['72']	5826	C	T	C>T	orf1a	NSP3	ACA	ATA	5561	3107	1036	T	I	C5826T;T1036I;orf1a;NSP3	FALSE	FALSE	No	FALSE	Non-Synonymous	NA	TRUE	TRUE	FALSE	FALSE	FALSE	FALSE	FALSE	FALSE	FALSE	1854	1	NSP3:T1036I
SRR11578141	5847	3	0	0.0	0.0	2	60.0	60.0	666	60.0	60.0	194	60.0	60.0	0	NA	NA	NA	NA	862	862	26	0.13402061855670103	168	0.865979381443299	194	0.225058004640371	SRR11578141	3258.68859311775	1013	2012	AMPLICON	ILLUMINA	2020-03-23	Severe acute respiratory syndrome coronavirus 2	PAIRED	THE PETER DOHERTY INSTITUTE FOR INFECTION AND IMMUNITY	Australia	Oceania	['72']	['male']	0.225058004640371	SRR11578141	SRR11578141	['male']	['72']	5847	G	T	G>T	orf1a	NSP3	GGT	GTT	5582	3128	1043	G	V	G5847T;G1043V;orf1a;NSP3	FALSE	FALSE	No	FALSE	Non-Synonymous	NA	TRUE	TRUE	FALSE	FALSE	FALSE	FALSE	TRUE	TRUE	FALSE	1861	1	NSP3:G1043V
SRR11578141	5880	2	0	0.0	0.0	0	0.0	0.0	464	60.0	60.0	206	60.0	60.0	0	NA	NA	NA	NA	676	676	28	0.13592233009708737	178	0.8640776699029126	206	0.304733727810651	SRR11578141	3258.68859311775	1013	2012	AMPLICON	ILLUMINA	2020-03-23	Severe acute respiratory syndrome coronavirus 2	PAIRED	THE PETER DOHERTY INSTITUTE FOR INFECTION AND IMMUNITY	Australia	Oceania	['72']	['male']	0.304733727810651	SRR11578141	SRR11578141	['male']	['72']	5880	G	T	G>T	orf1a	NSP3	AGT	ATT	5615	3161	1054	S	I	G5880T;S1054I;orf1a;NSP3	FALSE	FALSE	No	FALSE	Non-Synonymous	NA	TRUE	TRUE	FALSE	FALSE	FALSE	FALSE	TRUE	TRUE	FALSE	1872	1	NSP3:S1054I
SRR11578141	6170	3	0	0.0	0.0	12	60.0	60.0	5932	60.0	60.0	528	60.0	60.0	0	NA	NA	NA	NA	6474	6474	56	0.10606060606060606	472	0.8939393939393939	528	0.0815569972196478	SRR11578141	3258.68859311775	1013	2012	AMPLICON	ILLUMINA	2020-03-23	Severe acute respiratory syndrome coronavirus 2	PAIRED	THE PETER DOHERTY INSTITUTE FOR INFECTION AND IMMUNITY	Australia	Oceania	['72']	['male']	0.0815569972196478	SRR11578141	SRR11578141	['male']	['72']	6170	G	T	G>T	orf1a	NSP3	GCT	TCT	5905	3451	1151	A	S	G6170T;A1151S;orf1a;NSP3	FALSE	FALSE	No	FALSE	Non-Synonymous	NA	TRUE	TRUE	FALSE	TRUE	FALSE	FALSE	FALSE	FALSE	FALSE	1969	1	NSP3:A1151S
SRR11578141	6359	2	0	0.0	0.0	0	0.0	0.0	716	60.0	60.0	54	60.0	60.0	0	NA	NA	NA	NA	770	770	20	0.37037037037037035	34	0.6296296296296297	54	0.0701298701298701	SRR11578141	3258.68859311775	1013	2012	AMPLICON	ILLUMINA	2020-03-23	Severe acute respiratory syndrome coronavirus 2	PAIRED	THE PETER DOHERTY INSTITUTE FOR INFECTION AND IMMUNITY	Australia	Oceania	['72']	['male']	0.0701298701298701	SRR11578141	SRR11578141	['male']	['72']	6359	G	T	G>T	orf1a	NSP3	GAC	TAC	6094	3640	1214	D	Y	G6359T;D1214Y;orf1a;NSP3	FALSE	FALSE	No	FALSE	Non-Synonymous	NA	TRUE	TRUE	FALSE	FALSE	FALSE	FALSE	TRUE	TRUE	FALSE	2032	1	NSP3:D1214Y
SRR11578141	6468	4	2	60.0	36.0	324	60.0	60.0	4	60.0	60.0	92	60.0	60.0	0	NA	NA	NA	NA	442	442	6	0.06521739130434782	86	0.9347826086956522	92	0.208144796380091	SRR11578141	3258.68859311775	1013	2012	AMPLICON	ILLUMINA	2020-03-23	Severe acute respiratory syndrome coronavirus 2	PAIRED	THE PETER DOHERTY INSTITUTE FOR INFECTION AND IMMUNITY	Australia	Oceania	['72']	['male']	0.208144796380091	SRR11578141	SRR11578141	['male']	['72']	6468	C	T	C>T	orf1a	NSP3	ACT	ATT	6203	3749	1250	T	I	C6468T;T1250I;orf1a;NSP3	FALSE	FALSE	No	FALSE	Non-Synonymous	NA	TRUE	FALSE	FALSE	FALSE	FALSE	FALSE	FALSE	FALSE	FALSE	2068	1	NSP3:T1250I
SRR11578141	6483	3	0	0.0	0.0	8	60.0	60.0	280	60.0	60.0	112	60.0	60.0	0	NA	NA	NA	NA	400	400	4	0.03571428571428571	108	0.9642857142857143	112	0.28	SRR11578141	3258.68859311775	1013	2012	AMPLICON	ILLUMINA	2020-03-23	Severe acute respiratory syndrome coronavirus 2	PAIRED	THE PETER DOHERTY INSTITUTE FOR INFECTION AND IMMUNITY	Australia	Oceania	['72']	['male']	0.28	SRR11578141	SRR11578141	['male']	['72']	6483	G	T	G>T	orf1a	NSP3	GGA	GTA	6218	3764	1255	G	V	G6483T;G1255V;orf1a;NSP3	FALSE	FALSE	No	FALSE	Non-Synonymous	NA	TRUE	TRUE	FALSE	FALSE	FALSE	FALSE	TRUE	TRUE	FALSE	2073	1	NSP3:G1255V
SRR11578141	6804	4	4	60.0	32.0	4	60.0	60.0	4848	60.0	60.0	1809	60.0	60.0	0	NA	NA	NA	NA	6789	6789	494	0.27307904919845216	1315	0.7269209508015478	1809	0.266460450729121	SRR11578141	3258.68859311775	1013	2012	AMPLICON	ILLUMINA	2020-03-23	Severe acute respiratory syndrome coronavirus 2	PAIRED	THE PETER DOHERTY INSTITUTE FOR INFECTION AND IMMUNITY	Australia	Oceania	['72']	['male']	0.266460450729121	SRR11578141	SRR11578141	['male']	['72']	6804	G	T	G>T	orf1a	NSP3	TGT	TTT	6539	4085	1362	C	F	G6804T;C1362F;orf1a;NSP3	FALSE	FALSE	No	FALSE	Non-Synonymous	NA	TRUE	FALSE	FALSE	FALSE	FALSE	FALSE	FALSE	FALSE	FALSE	2180	1	NSP3:C1362F
SRR11578141	6824	3	4153	60.0	35.07	2	60.0	60.0	0	0.0	0.0	344	60.0	60.0	0	NA	NA	NA	NA	4499	4499	76	0.22093023255813954	268	0.7790697674418605	344	0.0764614358746388	SRR11578141	3258.68859311775	1013	2012	AMPLICON	ILLUMINA	2020-03-23	Severe acute respiratory syndrome coronavirus 2	PAIRED	THE PETER DOHERTY INSTITUTE FOR INFECTION AND IMMUNITY	Australia	Oceania	['72']	['male']	0.0764614358746388	SRR11578141	SRR11578141	['male']	['72']	6824	A	T	A>T	orf1a	NSP3	AAT	TAT	6559	4105	1369	N	Y	A6824T;N1369Y;orf1a;NSP3	FALSE	FALSE	No	FALSE	Non-Synonymous	NA	TRUE	FALSE	FALSE	FALSE	FALSE	FALSE	FALSE	FALSE	FALSE	2187	1	NSP3:N1369Y
SRR11578141	6968	4	8	60.0	35.0	2242	60.0	60.0	6	60.0	60.0	130	60.0	60.0	0	NA	NA	NA	NA	2436	2436	14	0.1076923076923077	116	0.8923076923076924	130	0.0533661740558292	SRR11578141	3258.68859311775	1013	2012	AMPLICON	ILLUMINA	2020-03-23	Severe acute respiratory syndrome coronavirus 2	PAIRED	THE PETER DOHERTY INSTITUTE FOR INFECTION AND IMMUNITY	Australia	Oceania	['72']	['male']	0.0533661740558292	SRR11578141	SRR11578141	['male']	['72']	6968	C	T	C>T	orf1a	NSP3	CTA	TTA	6703	4249	1417	L	L	C6968T;L1417L;orf1a;NSP3	FALSE	FALSE	No	TRUE	Synonymous	NA	TRUE	FALSE	FALSE	FALSE	FALSE	FALSE	FALSE	FALSE	FALSE	2235	1	NSP3:L1417L
SRR11578141	7017	3	0	0.0	0.0	76	60.0	60.0	1486	60.0	60.0	600	60.0	60.0	0	NA	NA	NA	NA	2166	2166	54	0.09	546	0.91	600	0.277008310249307	SRR11578141	3258.68859311775	1013	2012	AMPLICON	ILLUMINA	2020-03-23	Severe acute respiratory syndrome coronavirus 2	PAIRED	THE PETER DOHERTY INSTITUTE FOR INFECTION AND IMMUNITY	Australia	Oceania	['72']	['male']	0.277008310249307	SRR11578141	SRR11578141	['male']	['72']	7017	G	T	G>T	orf1a	NSP3	GGT	GTT	6752	4298	1433	G	V	G7017T;G1433V;orf1a;NSP3	FALSE	FALSE	No	FALSE	Non-Synonymous	NA	TRUE	TRUE	FALSE	FALSE	FALSE	FALSE	FALSE	FALSE	FALSE	2251	1	NSP3:G1433V
SRR11578141	7038	4	2	60.0	36.0	36	60.0	60.0	1402	60.0	60.0	454	60.0	60.0	0	NA	NA	NA	NA	1894	1894	20	0.04405286343612335	434	0.9559471365638766	454	0.239704329461457	SRR11578141	3258.68859311775	1013	2012	AMPLICON	ILLUMINA	2020-03-23	Severe acute respiratory syndrome coronavirus 2	PAIRED	THE PETER DOHERTY INSTITUTE FOR INFECTION AND IMMUNITY	Australia	Oceania	['72']	['male']	0.239704329461457	SRR11578141	SRR11578141	['male']	['72']	7038	G	T	G>T	orf1a	NSP3	GGC	GTC	6773	4319	1440	G	V	G7038T;G1440V;orf1a;NSP3	FALSE	FALSE	No	FALSE	Non-Synonymous	NA	TRUE	TRUE	FALSE	FALSE	FALSE	FALSE	TRUE	TRUE	FALSE	2258	1	NSP3:G1440V
SRR11578141	7214	4	2	60.0	36.0	92	60.0	60.0	2284	60.0	60.0	988	59.95	59.95	0	NA	NA	NA	NA	3368	3368	536	0.5425101214574899	452	0.4574898785425101	988	0.293349168646081	SRR11578141	3258.68859311775	1013	2012	AMPLICON	ILLUMINA	2020-03-23	Severe acute respiratory syndrome coronavirus 2	PAIRED	THE PETER DOHERTY INSTITUTE FOR INFECTION AND IMMUNITY	Australia	Oceania	['72']	['male']	0.293349168646081	SRR11578141	SRR11578141	['male']	['72']	7214	G	T	G>T	orf1a	NSP3	GAT	TAT	6949	4495	1499	D	Y	G7214T;D1499Y;orf1a;NSP3	FALSE	FALSE	No	FALSE	Non-Synonymous	NA	TRUE	FALSE	FALSE	FALSE	FALSE	FALSE	FALSE	FALSE	FALSE	2317	1	NSP3:D1499Y
SRR11578141	7246	3	0	0.0	0.0	2	60.0	60.0	3116	60.0	60.0	790	60.0	60.0	0	NA	NA	NA	NA	3908	3908	272	0.34430379746835443	518	0.6556962025316456	790	0.202149437052201	SRR11578141	3258.68859311775	1013	2012	AMPLICON	ILLUMINA	2020-03-23	Severe acute respiratory syndrome coronavirus 2	PAIRED	THE PETER DOHERTY INSTITUTE FOR INFECTION AND IMMUNITY	Australia	Oceania	['72']	['male']	0.202149437052201	SRR11578141	SRR11578141	['male']	['72']	7246	G	T	G>T	orf1a	NSP3	TGG	TGT	6981	4527	1509	W	C	G7246T;W1509C;orf1a;NSP3	FALSE	FALSE	No	FALSE	Non-Synonymous	NA	TRUE	TRUE	FALSE	FALSE	FALSE	FALSE	TRUE	FALSE	FALSE	2327	1	NSP3:W1509C
SRR11578141	7363	3	0	0.0	0.0	6	60.0	60.0	2482	60.0	60.0	510	60.0	60.0	0	NA	NA	NA	NA	3000	3000	280	0.5490196078431373	230	0.45098039215686275	510	0.17	SRR11578141	3258.68859311775	1013	2012	AMPLICON	ILLUMINA	2020-03-23	Severe acute respiratory syndrome coronavirus 2	PAIRED	THE PETER DOHERTY INSTITUTE FOR INFECTION AND IMMUNITY	Australia	Oceania	['72']	['male']	0.17	SRR11578141	SRR11578141	['male']	['72']	7363	G	T	G>T	orf1a	NSP3	TGG	TGT	7098	4644	1548	W	C	G7363T;W1548C;orf1a;NSP3	FALSE	FALSE	No	FALSE	Non-Synonymous	NA	TRUE	FALSE	FALSE	FALSE	FALSE	FALSE	FALSE	FALSE	FALSE	2366	1	NSP3:W1548C
SRR11578141	7393	2	0	0.0	0.0	0	0.0	0.0	1350	60.0	60.0	82	60.0	60.0	0	NA	NA	NA	NA	1434	1434	76	0.926829268292683	6	0.07317073170731707	82	0.0571827057182706	SRR11578141	3258.68859311775	1013	2012	AMPLICON	ILLUMINA	2020-03-23	Severe acute respiratory syndrome coronavirus 2	PAIRED	THE PETER DOHERTY INSTITUTE FOR INFECTION AND IMMUNITY	Australia	Oceania	['72']	['male']	0.0571827057182706	SRR11578141	SRR11578141	['male']	['72']	7393	G	T	G>T	orf1a	NSP3	CCG	CCT	7128	4674	1558	P	P	G7393T;P1558P;orf1a;NSP3	FALSE	FALSE	No	TRUE	Synonymous	NA	TRUE	TRUE	FALSE	FALSE	FALSE	FALSE	FALSE	FALSE	FALSE	2376	1	NSP3:P1558P
SRR11578141	7400	3	0	0.0	0.0	2	60.0	60.0	1442	60.0	60.0	84	60.0	60.0	0	NA	NA	NA	NA	1534	1534	76	0.9047619047619048	8	0.09523809523809523	84	0.0547588005215124	SRR11578141	3258.68859311775	1013	2012	AMPLICON	ILLUMINA	2020-03-23	Severe acute respiratory syndrome coronavirus 2	PAIRED	THE PETER DOHERTY INSTITUTE FOR INFECTION AND IMMUNITY	Australia	Oceania	['72']	['male']	0.0547588005215124	SRR11578141	SRR11578141	['male']	['72']	7400	G	T	G>T	orf1a	NSP3	GCT	TCT	7135	4681	1561	A	S	G7400T;A1561S;orf1a;NSP3	FALSE	FALSE	No	FALSE	Non-Synonymous	NA	TRUE	TRUE	FALSE	FALSE	FALSE	FALSE	FALSE	FALSE	FALSE	2379	1	NSP3:A1561S
SRR11578141	8372	3	0	0.0	0.0	24	60.0	60.0	3254	60.0	60.0	420	60.0	60.0	0	NA	NA	NA	NA	3698	3698	350	0.8333333333333334	70	0.16666666666666666	420	0.113574905354246	SRR11578141	3258.68859311775	1013	2012	AMPLICON	ILLUMINA	2020-03-23	Severe acute respiratory syndrome coronavirus 2	PAIRED	THE PETER DOHERTY INSTITUTE FOR INFECTION AND IMMUNITY	Australia	Oceania	['72']	['male']	0.113574905354246	SRR11578141	SRR11578141	['male']	['72']	8372	G	T	G>T	orf1a	NSP3	GTA	TTA	8107	5653	1885	V	L	G8372T;V1885L;orf1a;NSP3	FALSE	FALSE	No	FALSE	Non-Synonymous	NA	TRUE	TRUE	FALSE	TRUE	FALSE	FALSE	FALSE	FALSE	FALSE	2703	1	NSP3:V1885L
SRR11578141	8678	3	12	55.5	34.0	0	0.0	0.0	184	60.0	60.0	2	60.0	60.0	0	NA	NA	NA	NA	198	198	10	0.8333333333333334	2	0.16666666666666666	12	0.0606060606060606	SRR11578141	3258.68859311775	1013	2012	AMPLICON	ILLUMINA	2020-03-23	Severe acute respiratory syndrome coronavirus 2	PAIRED	THE PETER DOHERTY INSTITUTE FOR INFECTION AND IMMUNITY	Australia	Oceania	['72']	['male']	0.0606060606060606	SRR11578141	SRR11578141	['male']	['72']	8678	G	A	G>A	orf1a	NSP4	GAA	AAA	8413	124	42	E	K	G8678A;E42K;orf1a;NSP4	FALSE	FALSE	No	FALSE	Non-Synonymous	NA	TRUE	TRUE	FALSE	FALSE	FALSE	FALSE	TRUE	TRUE	FALSE	2805	1	NSP4:E42K
SRR11578141	8688	3	0	0.0	0.0	2	60.0	60.0	200	59.73	59.73	38	60.0	60.0	0	NA	NA	NA	NA	240	240	32	0.8421052631578947	6	0.15789473684210525	38	0.158333333333333	SRR11578141	3258.68859311775	1013	2012	AMPLICON	ILLUMINA	2020-03-23	Severe acute respiratory syndrome coronavirus 2	PAIRED	THE PETER DOHERTY INSTITUTE FOR INFECTION AND IMMUNITY	Australia	Oceania	['72']	['male']	0.158333333333333	SRR11578141	SRR11578141	['male']	['72']	8688	G	T	G>T	orf1a	NSP4	GGA	GTA	8423	134	45	G	V	G8688T;G45V;orf1a;NSP4	FALSE	FALSE	No	FALSE	Non-Synonymous	NA	TRUE	TRUE	FALSE	FALSE	FALSE	FALSE	TRUE	TRUE	FALSE	2808	1	NSP4:G45V
SRR11578141	8696	3	0	0.0	0.0	10	60.0	60.0	200	60.0	60.0	86	60.0	60.0	0	NA	NA	NA	NA	298	298	74	0.8604651162790697	12	0.13953488372093023	86	0.288590604026846	SRR11578141	3258.68859311775	1013	2012	AMPLICON	ILLUMINA	2020-03-23	Severe acute respiratory syndrome coronavirus 2	PAIRED	THE PETER DOHERTY INSTITUTE FOR INFECTION AND IMMUNITY	Australia	Oceania	['72']	['male']	0.288590604026846	SRR11578141	SRR11578141	['male']	['72']	8696	G	T	G>T	orf1a	NSP4	GCT	TCT	8431	142	48	A	S	G8696T;A48S;orf1a;NSP4	FALSE	FALSE	No	FALSE	Non-Synonymous	NA	TRUE	TRUE	FALSE	FALSE	FALSE	FALSE	TRUE	TRUE	FALSE	2811	1	NSP4:A48S
SRR11578141	8735	3	0	0.0	0.0	4	60.0	60.0	370	60.0	60.0	22	60.0	60.0	0	NA	NA	NA	NA	396	396	18	0.8181818181818182	4	0.18181818181818182	22	0.0555555555555556	SRR11578141	3258.68859311775	1013	2012	AMPLICON	ILLUMINA	2020-03-23	Severe acute respiratory syndrome coronavirus 2	PAIRED	THE PETER DOHERTY INSTITUTE FOR INFECTION AND IMMUNITY	Australia	Oceania	['72']	['male']	0.0555555555555556	SRR11578141	SRR11578141	['male']	['72']	8735	G	T	G>T	orf1a	NSP4	GAT	TAT	8470	181	61	D	Y	G8735T;D61Y;orf1a;NSP4	FALSE	FALSE	No	FALSE	Non-Synonymous	NA	TRUE	TRUE	FALSE	FALSE	FALSE	FALSE	FALSE	FALSE	TRUE	2824	1	NSP4:D61Y
SRR11578141	8739	2	0	0.0	0.0	350	60.0	60.0	0	0.0	0.0	22	60.0	60.0	0	NA	NA	NA	NA	374	374	14	0.6363636363636364	8	0.36363636363636365	22	0.0588235294117647	SRR11578141	3258.68859311775	1013	2012	AMPLICON	ILLUMINA	2020-03-23	Severe acute respiratory syndrome coronavirus 2	PAIRED	THE PETER DOHERTY INSTITUTE FOR INFECTION AND IMMUNITY	Australia	Oceania	['72']	['male']	0.0588235294117647	SRR11578141	SRR11578141	['male']	['72']	8739	C	T	C>T	orf1a	NSP4	ACT	ATT	8474	185	62	T	I	C8739T;T62I;orf1a;NSP4	FALSE	FALSE	No	FALSE	Non-Synonymous	NA	TRUE	TRUE	FALSE	FALSE	FALSE	FALSE	FALSE	FALSE	TRUE	2825	1	NSP4:T62I
SRR11578141	8790	3	0	0.0	0.0	8	60.0	60.0	232	60.0	60.0	200	60.0	60.0	0	NA	NA	NA	NA	442	442	148	0.74	52	0.26	200	0.452488687782805	SRR11578141	3258.68859311775	1013	2012	AMPLICON	ILLUMINA	2020-03-23	Severe acute respiratory syndrome coronavirus 2	PAIRED	THE PETER DOHERTY INSTITUTE FOR INFECTION AND IMMUNITY	Australia	Oceania	['72']	['male']	0.452488687782805	SRR11578141	SRR11578141	['male']	['72']	8790	G	T	G>T	orf1a	NSP4	GGT	GTT	8525	236	79	G	V	G8790T;G79V;orf1a;NSP4	FALSE	FALSE	No	FALSE	Non-Synonymous	NA	TRUE	FALSE	FALSE	FALSE	FALSE	FALSE	FALSE	FALSE	FALSE	2842	1	NSP4:G79V
SRR11578141	8934	2	0	0.0	0.0	0	0.0	0.0	762	60.0	60.0	58	60.0	60.0	0	NA	NA	NA	NA	824	824	46	0.7931034482758621	12	0.20689655172413793	58	0.0703883495145631	SRR11578141	3258.68859311775	1013	2012	AMPLICON	ILLUMINA	2020-03-23	Severe acute respiratory syndrome coronavirus 2	PAIRED	THE PETER DOHERTY INSTITUTE FOR INFECTION AND IMMUNITY	Australia	Oceania	['72']	['male']	0.0703883495145631	SRR11578141	SRR11578141	['male']	['72']	8934	G	T	G>T	orf1a	NSP4	AGT	ATT	8669	380	127	S	I	G8934T;S127I;orf1a;NSP4	FALSE	FALSE	No	FALSE	Non-Synonymous	NA	TRUE	FALSE	FALSE	FALSE	FALSE	FALSE	FALSE	FALSE	FALSE	2890	1	NSP4:S127I
SRR11578141	8943	3	0	0.0	0.0	6	60.0	60.0	960	60.0	60.0	152	60.0	60.0	0	NA	NA	NA	NA	1118	1118	134	0.881578947368421	18	0.11842105263157894	152	0.135957066189624	SRR11578141	3258.68859311775	1013	2012	AMPLICON	ILLUMINA	2020-03-23	Severe acute respiratory syndrome coronavirus 2	PAIRED	THE PETER DOHERTY INSTITUTE FOR INFECTION AND IMMUNITY	Australia	Oceania	['72']	['male']	0.135957066189624	SRR11578141	SRR11578141	['male']	['72']	8943	G	T	G>T	orf1a	NSP4	GGT	GTT	8678	389	130	G	V	G8943T;G130V;orf1a;NSP4	FALSE	FALSE	No	FALSE	Non-Synonymous	NA	TRUE	FALSE	FALSE	FALSE	FALSE	FALSE	FALSE	FALSE	FALSE	2893	1	NSP4:G130V
SRR11578141	8999	4	2	60.0	32.0	12	60.0	60.0	2146	60.0	60.0	244	60.0	60.0	0	NA	NA	NA	NA	2406	2406	178	0.7295081967213115	66	0.27049180327868855	244	0.101413133832086	SRR11578141	3258.68859311775	1013	2012	AMPLICON	ILLUMINA	2020-03-23	Severe acute respiratory syndrome coronavirus 2	PAIRED	THE PETER DOHERTY INSTITUTE FOR INFECTION AND IMMUNITY	Australia	Oceania	['72']	['male']	0.101413133832086	SRR11578141	SRR11578141	['male']	['72']	8999	G	T	G>T	orf1a	NSP4	GCT	TCT	8734	445	149	A	S	G8999T;A149S;orf1a;NSP4	FALSE	FALSE	No	FALSE	Non-Synonymous	NA	TRUE	TRUE	FALSE	FALSE	FALSE	FALSE	TRUE	TRUE	FALSE	2912	1	NSP4:A149S
SRR11578141	9141	3	0	0.0	0.0	132	60.0	60.0	1506	60.0	60.0	700	60.0	60.0	0	NA	NA	NA	NA	2340	2340	176	0.25142857142857145	524	0.7485714285714286	700	0.299145299145299	SRR11578141	3258.68859311775	1013	2012	AMPLICON	ILLUMINA	2020-03-23	Severe acute respiratory syndrome coronavirus 2	PAIRED	THE PETER DOHERTY INSTITUTE FOR INFECTION AND IMMUNITY	Australia	Oceania	['72']	['male']	0.299145299145299	SRR11578141	SRR11578141	['male']	['72']	9141	G	T	G>T	orf1a	NSP4	GGC	GTC	8876	587	196	G	V	G9141T;G196V;orf1a;NSP4	FALSE	FALSE	No	FALSE	Non-Synonymous	NA	TRUE	TRUE	FALSE	FALSE	FALSE	FALSE	TRUE	TRUE	FALSE	2959	1	NSP4:G196V
SRR11578141	9242	4	8	60.0	33.0	22	60.0	60.0	1848	60.0	60.0	108	60.0	60.0	0	NA	NA	NA	NA	2004	2004	82	0.7592592592592593	26	0.24074074074074073	108	0.0538922155688623	SRR11578141	3258.68859311775	1013	2012	AMPLICON	ILLUMINA	2020-03-23	Severe acute respiratory syndrome coronavirus 2	PAIRED	THE PETER DOHERTY INSTITUTE FOR INFECTION AND IMMUNITY	Australia	Oceania	['72']	['male']	0.0538922155688623	SRR11578141	SRR11578141	['male']	['72']	9242	G	T	G>T	orf1a	NSP4	GAA	TAA	8977	688	230	E	Stop	G9242T;E230Stop;orf1a;NSP4	TRUE	FALSE	No	NA	Nonsense	NA	TRUE	TRUE	FALSE	FALSE	FALSE	FALSE	TRUE	TRUE	TRUE	2993	1	NSP4:E230Stop
SRR11578141	9249	4	2	60.0	36.0	70	60.0	60.0	1014	59.99	59.99	734	60.0	60.0	0	NA	NA	NA	NA	1820	1820	696	0.9482288828337875	38	0.051771117166212535	734	0.403296703296703	SRR11578141	3258.68859311775	1013	2012	AMPLICON	ILLUMINA	2020-03-23	Severe acute respiratory syndrome coronavirus 2	PAIRED	THE PETER DOHERTY INSTITUTE FOR INFECTION AND IMMUNITY	Australia	Oceania	['72']	['male']	0.403296703296703	SRR11578141	SRR11578141	['male']	['72']	9249	G	T	G>T	orf1a	NSP4	GGT	GTT	8984	695	232	G	V	G9249T;G232V;orf1a;NSP4	FALSE	FALSE	No	FALSE	Non-Synonymous	NA	TRUE	TRUE	FALSE	FALSE	FALSE	FALSE	TRUE	TRUE	TRUE	2995	1	NSP4:G232V
SRR11578141	10097	4	10	60.0	34.4	14	60.0	60.0	2138	60.0	60.0	190	60.0	60.0	0	NA	NA	NA	NA	2352	2352	12	0.06315789473684211	178	0.9368421052631579	190	0.0807823129251701	SRR11578141	3258.68859311775	1013	2012	AMPLICON	ILLUMINA	2020-03-23	Severe acute respiratory syndrome coronavirus 2	PAIRED	THE PETER DOHERTY INSTITUTE FOR INFECTION AND IMMUNITY	Australia	Oceania	['72']	['male']	0.0807823129251701	SRR11578141	SRR11578141	['male']	['72']	10097	G	T	G>T	orf1a	NSP5	GGT	TGT	9832	43	15	G	C	G10097T;G15C;orf1a;NSP5	FALSE	FALSE	No	FALSE	Non-Synonymous	NA	TRUE	TRUE	FALSE	FALSE	FALSE	FALSE	FALSE	FALSE	TRUE	3278	1	NSP5:G15C
SRR11578141	10098	3	0	0.0	0.0	14	60.0	60.0	1988	60.0	60.0	346	60.0	60.0	0	NA	NA	NA	NA	2348	2348	26	0.07514450867052024	320	0.9248554913294798	346	0.147359454855196	SRR11578141	3258.68859311775	1013	2012	AMPLICON	ILLUMINA	2020-03-23	Severe acute respiratory syndrome coronavirus 2	PAIRED	THE PETER DOHERTY INSTITUTE FOR INFECTION AND IMMUNITY	Australia	Oceania	['72']	['male']	0.147359454855196	SRR11578141	SRR11578141	['male']	['72']	10098	G	T	G>T	orf1a	NSP5	GGT	GTT	9833	44	15	G	V	G10098T;G15V;orf1a;NSP5	FALSE	FALSE	No	FALSE	Non-Synonymous	NA	TRUE	TRUE	FALSE	FALSE	FALSE	FALSE	FALSE	FALSE	TRUE	3278	1	NSP5:G15V
SRR11578141	10101	3	0	0.0	0.0	16	60.0	60.0	3162	60.0	60.0	364	60.0	60.0	0	NA	NA	NA	NA	3588	3588	220	0.6043956043956044	144	0.3956043956043956	364	0.101449275362319	SRR11578141	3258.68859311775	1013	2012	AMPLICON	ILLUMINA	2020-03-23	Severe acute respiratory syndrome coronavirus 2	PAIRED	THE PETER DOHERTY INSTITUTE FOR INFECTION AND IMMUNITY	Australia	Oceania	['72']	['male']	0.101449275362319	SRR11578141	SRR11578141	['male']	['72']	10101	G	T	G>T	orf1a	NSP5	TGT	TTT	9836	47	16	C	F	G10101T;C16F;orf1a;NSP5	FALSE	FALSE	No	FALSE	Non-Synonymous	NA	TRUE	TRUE	FALSE	FALSE	FALSE	FALSE	FALSE	FALSE	TRUE	3279	1	NSP5:C16F
SRR11578141	10122	3	0	0.0	0.0	8	60.0	60.0	3750	60.0	60.0	218	60.0	60.0	0	NA	NA	NA	NA	3976	3976	174	0.7981651376146789	44	0.2018348623853211	218	0.0548289738430583	SRR11578141	3258.68859311775	1013	2012	AMPLICON	ILLUMINA	2020-03-23	Severe acute respiratory syndrome coronavirus 2	PAIRED	THE PETER DOHERTY INSTITUTE FOR INFECTION AND IMMUNITY	Australia	Oceania	['72']	['male']	0.0548289738430583	SRR11578141	SRR11578141	['male']	['72']	10122	G	T	G>T	orf1a	NSP5	GGT	GTT	9857	68	23	G	V	G10122T;G23V;orf1a;NSP5	FALSE	FALSE	No	FALSE	Non-Synonymous	NA	TRUE	TRUE	FALSE	FALSE	FALSE	FALSE	FALSE	FALSE	TRUE	3286	1	NSP5:G23V
SRR11578141	10198	4	4	60.0	34.0	6114	60.0	60.0	6	60.0	60.0	370	60.0	60.0	0	NA	NA	NA	NA	6652	6652	316	0.8540540540540541	54	0.14594594594594595	370	0.055622369212267	SRR11578141	3258.68859311775	1013	2012	AMPLICON	ILLUMINA	2020-03-23	Severe acute respiratory syndrome coronavirus 2	PAIRED	THE PETER DOHERTY INSTITUTE FOR INFECTION AND IMMUNITY	Australia	Oceania	['72']	['male']	0.055622369212267	SRR11578141	SRR11578141	['male']	['72']	10198	C	T	C>T	orf1a	NSP5	GAC	GAT	9933	144	48	D	D	C10198T;D48D;orf1a;NSP5	FALSE	FALSE	No	TRUE	Synonymous	NA	TRUE	TRUE	FALSE	FALSE	FALSE	FALSE	TRUE	TRUE	TRUE	3311	1	NSP5:D48D
SRR11578141	10283	4	4	60.0	34.0	8	60.0	60.0	6457	60.0	60.0	464	60.0	60.0	0	NA	NA	NA	NA	6935	6935	184	0.39655172413793105	280	0.603448275862069	464	0.0669069935111752	SRR11578141	3258.68859311775	1013	2012	AMPLICON	ILLUMINA	2020-03-23	Severe acute respiratory syndrome coronavirus 2	PAIRED	THE PETER DOHERTY INSTITUTE FOR INFECTION AND IMMUNITY	Australia	Oceania	['72']	['male']	0.0669069935111752	SRR11578141	SRR11578141	['male']	['72']	10283	G	T	G>T	orf1a	NSP5	GTT	TTT	10018	229	77	V	F	G10283T;V77F;orf1a;NSP5	FALSE	FALSE	No	FALSE	Non-Synonymous	NA	TRUE	TRUE	FALSE	FALSE	FALSE	FALSE	FALSE	FALSE	FALSE	3340	1	NSP5:V77F
SRR11578141	10418	4	12	60.0	32.0	3946	59.99	59.99	6	60.0	60.0	284	60.0	60.0	0	NA	NA	NA	NA	4326	4326	32	0.11267605633802817	252	0.8873239436619719	284	0.0656495607951919	SRR11578141	3258.68859311775	1013	2012	AMPLICON	ILLUMINA	2020-03-23	Severe acute respiratory syndrome coronavirus 2	PAIRED	THE PETER DOHERTY INSTITUTE FOR INFECTION AND IMMUNITY	Australia	Oceania	['72']	['male']	0.0656495607951919	SRR11578141	SRR11578141	['male']	['72']	10418	C	T	C>T	orf1a	NSP5	CCA	TCA	10153	364	122	P	S	C10418T;P122S;orf1a;NSP5	FALSE	FALSE	No	FALSE	Non-Synonymous	NA	TRUE	FALSE	FALSE	FALSE	FALSE	FALSE	FALSE	FALSE	FALSE	3385	1	NSP5:P122S
SRR11578141	10575	3	0	0.0	0.0	24	60.0	60.0	3408	60.0	60.0	218	60.0	60.0	0	NA	NA	NA	NA	3664	3664	106	0.48623853211009177	112	0.5137614678899083	218	0.0594978165938865	SRR11578141	3258.68859311775	1013	2012	AMPLICON	ILLUMINA	2020-03-23	Severe acute respiratory syndrome coronavirus 2	PAIRED	THE PETER DOHERTY INSTITUTE FOR INFECTION AND IMMUNITY	Australia	Oceania	['72']	['male']	0.0594978165938865	SRR11578141	SRR11578141	['male']	['72']	10575	G	T	G>T	orf1a	NSP5	GGC	GTC	10310	521	174	G	V	G10575T;G174V;orf1a;NSP5	FALSE	FALSE	No	FALSE	Non-Synonymous	NA	TRUE	TRUE	FALSE	FALSE	FALSE	FALSE	TRUE	FALSE	TRUE	3437	1	NSP5:G174V
SRR11578141	10580	3	0	0.0	0.0	10	60.0	60.0	3350	60.0	60.0	200	60.0	60.0	0	NA	NA	NA	NA	3560	3560	78	0.39	122	0.61	200	0.0561797752808989	SRR11578141	3258.68859311775	1013	2012	AMPLICON	ILLUMINA	2020-03-23	Severe acute respiratory syndrome coronavirus 2	PAIRED	THE PETER DOHERTY INSTITUTE FOR INFECTION AND IMMUNITY	Australia	Oceania	['72']	['male']	0.0561797752808989	SRR11578141	SRR11578141	['male']	['72']	10580	G	T	G>T	orf1a	NSP5	GAC	TAC	10315	526	176	D	Y	G10580T;D176Y;orf1a;NSP5	FALSE	FALSE	No	FALSE	Non-Synonymous	NA	TRUE	TRUE	FALSE	FALSE	FALSE	FALSE	TRUE	FALSE	TRUE	3439	1	NSP5:D176Y
SRR11578141	10675	3	0	0.0	0.0	8	60.0	60.0	2162	59.98	59.98	330	60.0	60.0	0	NA	NA	NA	NA	2500	2500	36	0.10909090909090909	294	0.8909090909090909	330	0.132	SRR11578141	3258.68859311775	1013	2012	AMPLICON	ILLUMINA	2020-03-23	Severe acute respiratory syndrome coronavirus 2	PAIRED	THE PETER DOHERTY INSTITUTE FOR INFECTION AND IMMUNITY	Australia	Oceania	['72']	['male']	0.132	SRR11578141	SRR11578141	['male']	['72']	10675	G	T	G>T	orf1a	NSP5	TGG	TGT	10410	621	207	W	C	G10675T;W207C;orf1a;NSP5	FALSE	FALSE	No	FALSE	Non-Synonymous	NA	TRUE	TRUE	FALSE	FALSE	FALSE	FALSE	FALSE	FALSE	FALSE	3470	1	NSP5:W207C
SRR11578141	10754	3	0	0.0	0.0	80	60.0	60.0	3304	60.0	60.0	1208	60.0	60.0	0	NA	NA	NA	NA	4592	4592	1082	0.8956953642384106	126	0.10430463576158941	1208	0.263066202090592	SRR11578141	3258.68859311775	1013	2012	AMPLICON	ILLUMINA	2020-03-23	Severe acute respiratory syndrome coronavirus 2	PAIRED	THE PETER DOHERTY INSTITUTE FOR INFECTION AND IMMUNITY	Australia	Oceania	['72']	['male']	0.263066202090592	SRR11578141	SRR11578141	['male']	['72']	10754	G	T	G>T	orf1a	NSP5	GCT	TCT	10489	700	234	A	S	G10754T;A234S;orf1a;NSP5	FALSE	FALSE	No	FALSE	Non-Synonymous	NA	TRUE	TRUE	FALSE	FALSE	FALSE	FALSE	FALSE	FALSE	FALSE	3497	1	NSP5:A234S
SRR11578141	10824	4	2	60.0	32.0	6699	60.0	60.0	40	60.0	60.0	474	60.0	60.0	0	NA	NA	NA	NA	7401	7401	382	0.8059071729957806	92	0.1940928270042194	474	0.0640453992703689	SRR11578141	3258.68859311775	1013	2012	AMPLICON	ILLUMINA	2020-03-23	Severe acute respiratory syndrome coronavirus 2	PAIRED	THE PETER DOHERTY INSTITUTE FOR INFECTION AND IMMUNITY	Australia	Oceania	['72']	['male']	0.0640453992703689	SRR11578141	SRR11578141	['male']	['72']	10824	C	T	C>T	orf1a	NSP5	ACT	ATT	10559	770	257	T	I	C10824T;T257I;orf1a;NSP5	FALSE	FALSE	No	FALSE	Non-Synonymous	NA	TRUE	TRUE	FALSE	FALSE	FALSE	FALSE	TRUE	TRUE	FALSE	3520	1	NSP5:T257I
SRR11578141	10959	3	0	0.0	0.0	8	60.0	60.0	5161	60.0	60.0	438	60.0	60.0	0	NA	NA	NA	NA	5623	5623	56	0.1278538812785388	382	0.8721461187214612	438	0.0778943624399787	SRR11578141	3258.68859311775	1013	2012	AMPLICON	ILLUMINA	2020-03-23	Severe acute respiratory syndrome coronavirus 2	PAIRED	THE PETER DOHERTY INSTITUTE FOR INFECTION AND IMMUNITY	Australia	Oceania	['72']	['male']	0.0778943624399787	SRR11578141	SRR11578141	['male']	['72']	10959	G	T	G>T	orf1a	NSP5	GGT	GTT	10694	905	302	G	V	G10959T;G302V;orf1a;NSP5	FALSE	FALSE	No	FALSE	Non-Synonymous	NA	TRUE	TRUE	FALSE	FALSE	FALSE	FALSE	FALSE	FALSE	FALSE	3565	1	NSP5:G302V
SRR11578141	11008	3	0	0.0	0.0	3050	60.0	60.0	2	60.0	60.0	174	60.0	60.0	0	NA	NA	NA	NA	3226	3226	12	0.06896551724137931	162	0.9310344827586207	174	0.0539367637941724	SRR11578141	3258.68859311775	1013	2012	AMPLICON	ILLUMINA	2020-03-23	Severe acute respiratory syndrome coronavirus 2	PAIRED	THE PETER DOHERTY INSTITUTE FOR INFECTION AND IMMUNITY	Australia	Oceania	['72']	['male']	0.0539367637941724	SRR11578141	SRR11578141	['male']	['72']	11008	C	T	C>T	orf1a	NSP6	CAC	CAT	10743	36	12	H	H	C11008T;H12H;orf1a;NSP6	FALSE	FALSE	No	TRUE	Synonymous	NA	TRUE	FALSE	FALSE	FALSE	FALSE	FALSE	FALSE	FALSE	FALSE	3581	1	NSP6:H12H
SRR11578141	11083	2	0	0.0	0.0	4	60.0	60.0	0	0.0	0.0	3762	59.91	59.91	0	NA	NA	NA	NA	4098	4098	3456	0.9186602870813397	306	0.08133971291866028	3762	0.91800878477306	SRR11578141	3258.68859311775	1013	2012	AMPLICON	ILLUMINA	2020-03-23	Severe acute respiratory syndrome coronavirus 2	PAIRED	THE PETER DOHERTY INSTITUTE FOR INFECTION AND IMMUNITY	Australia	Oceania	['72']	['male']	0.91800878477306	SRR11578141	SRR11578141	['male']	['72']	11083	G	T	G>T	orf1a	NSP6	TTG	TTT	10818	111	37	L	F	G11083T;L37F;orf1a;NSP6	FALSE	FALSE	Yes	FALSE	Non-Synonymous	NA	TRUE	TRUE	FALSE	FALSE	FALSE	FALSE	FALSE	FALSE	FALSE	3606	1	NSP6:L37F
SRR11578141	11115	3	0	0.0	0.0	2	60.0	60.0	4664	59.99	59.99	294	60.0	60.0	0	NA	NA	NA	NA	4960	4960	272	0.9251700680272109	22	0.07482993197278912	294	0.0592741935483871	SRR11578141	3258.68859311775	1013	2012	AMPLICON	ILLUMINA	2020-03-23	Severe acute respiratory syndrome coronavirus 2	PAIRED	THE PETER DOHERTY INSTITUTE FOR INFECTION AND IMMUNITY	Australia	Oceania	['72']	['male']	0.0592741935483871	SRR11578141	SRR11578141	['male']	['72']	11115	G	T	G>T	orf1a	NSP6	GGT	GTT	10850	143	48	G	V	G11115T;G48V;orf1a;NSP6	FALSE	FALSE	No	FALSE	Non-Synonymous	NA	TRUE	TRUE	FALSE	FALSE	FALSE	FALSE	TRUE	TRUE	FALSE	3617	1	NSP6:G48V
SRR11578141	11392	3	0	0.0	0.0	16	60.0	60.0	1660	60.0	60.0	486	60.0	60.0	0	NA	NA	NA	NA	2162	2162	422	0.8683127572016461	64	0.13168724279835392	486	0.224791859389454	SRR11578141	3258.68859311775	1013	2012	AMPLICON	ILLUMINA	2020-03-23	Severe acute respiratory syndrome coronavirus 2	PAIRED	THE PETER DOHERTY INSTITUTE FOR INFECTION AND IMMUNITY	Australia	Oceania	['72']	['male']	0.224791859389454	SRR11578141	SRR11578141	['male']	['72']	11392	G	T	G>T	orf1a	NSP6	TGG	TGT	11127	420	140	W	C	G11392T;W140C;orf1a;NSP6	FALSE	FALSE	No	FALSE	Non-Synonymous	NA	TRUE	FALSE	FALSE	FALSE	FALSE	FALSE	FALSE	FALSE	FALSE	3709	1	NSP6:W140C
SRR11578141	11417	3	2	60.0	36.0	0	0.0	0.0	2310	60.0	60.0	308	60.0	60.0	0	NA	NA	NA	NA	2620	2620	238	0.7727272727272727	70	0.22727272727272727	308	0.117557251908397	SRR11578141	3258.68859311775	1013	2012	AMPLICON	ILLUMINA	2020-03-23	Severe acute respiratory syndrome coronavirus 2	PAIRED	THE PETER DOHERTY INSTITUTE FOR INFECTION AND IMMUNITY	Australia	Oceania	['72']	['male']	0.117557251908397	SRR11578141	SRR11578141	['male']	['72']	11417	G	T	G>T	orf1a	NSP6	GTT	TTT	11152	445	149	V	F	G11417T;V149F;orf1a;NSP6	FALSE	FALSE	No	FALSE	Non-Synonymous	NA	TRUE	FALSE	FALSE	FALSE	FALSE	FALSE	FALSE	FALSE	FALSE	3718	1	NSP6:V149F
SRR11578141	11535	3	0	0.0	0.0	28	60.0	60.0	1332	60.0	60.0	1584	60.0	60.0	0	NA	NA	NA	NA	2946	2946	506	0.3194444444444444	1078	0.6805555555555556	1584	0.537678207739308	SRR11578141	3258.68859311775	1013	2012	AMPLICON	ILLUMINA	2020-03-23	Severe acute respiratory syndrome coronavirus 2	PAIRED	THE PETER DOHERTY INSTITUTE FOR INFECTION AND IMMUNITY	Australia	Oceania	['72']	['male']	0.537678207739308	SRR11578141	SRR11578141	['male']	['72']	11535	G	T	G>T	orf1a	NSP6	GGT	GTT	11270	563	188	G	V	G11535T;G188V;orf1a;NSP6	FALSE	FALSE	No	FALSE	Non-Synonymous	NA	TRUE	TRUE	FALSE	FALSE	FALSE	FALSE	FALSE	FALSE	FALSE	3757	1	NSP6:G188V
SRR11578141	12041	3	0	0.0	0.0	50	60.0	60.0	2806	60.0	60.0	584	60.0	60.0	0	NA	NA	NA	NA	3448	3448	318	0.5445205479452054	266	0.4554794520547945	584	0.169373549883991	SRR11578141	3258.68859311775	1013	2012	AMPLICON	ILLUMINA	2020-03-23	Severe acute respiratory syndrome coronavirus 2	PAIRED	THE PETER DOHERTY INSTITUTE FOR INFECTION AND IMMUNITY	Australia	Oceania	['72']	['male']	0.169373549883991	SRR11578141	SRR11578141	['male']	['72']	12041	G	T	G>T	orf1a	NSP7	GAC	TAC	11776	199	67	D	Y	G12041T;D67Y;orf1a;NSP7	FALSE	FALSE	No	FALSE	Non-Synonymous	NA	TRUE	TRUE	FALSE	FALSE	FALSE	FALSE	TRUE	FALSE	FALSE	3926	1	NSP7:D67Y
SRR11578141	12141	4	8	60.0	34.0	2652	60.0	60.0	6	60.0	60.0	168	60.0	60.0	0	NA	NA	NA	NA	3210	3210	66	0.39285714285714285	102	0.6071428571428571	168	0.0523364485981308	SRR11578141	3258.68859311775	1013	2012	AMPLICON	ILLUMINA	2020-03-23	Severe acute respiratory syndrome coronavirus 2	PAIRED	THE PETER DOHERTY INSTITUTE FOR INFECTION AND IMMUNITY	Australia	Oceania	['72']	['male']	0.0523364485981308	SRR11578141	SRR11578141	['male']	['72']	12141	C	T	C>T	orf1a	NSP8	ACT	ATT	11876	50	17	T	I	C12141T;T17I;orf1a;NSP8	FALSE	FALSE	No	FALSE	Non-Synonymous	NA	TRUE	TRUE	FALSE	FALSE	FALSE	FALSE	FALSE	FALSE	FALSE	3959	1	NSP8:T17I
SRR11578141	12160	4	2	60.0	32.0	10	60.0	60.0	4296	60.0	60.0	252	60.0	60.0	0	NA	NA	NA	NA	4584	4584	148	0.5873015873015873	104	0.4126984126984127	252	0.0549738219895288	SRR11578141	3258.68859311775	1013	2012	AMPLICON	ILLUMINA	2020-03-23	Severe acute respiratory syndrome coronavirus 2	PAIRED	THE PETER DOHERTY INSTITUTE FOR INFECTION AND IMMUNITY	Australia	Oceania	['72']	['male']	0.0549738219895288	SRR11578141	SRR11578141	['male']	['72']	12160	G	T	G>T	orf1a	NSP8	GAG	GAT	11895	69	23	E	D	G12160T;E23D;orf1a;NSP8	FALSE	FALSE	No	FALSE	Non-Synonymous	NA	TRUE	TRUE	FALSE	FALSE	FALSE	FALSE	TRUE	TRUE	FALSE	3965	1	NSP8:E23D
SRR11578141	12164	4	6	60.0	34.67	116	60.0	60.0	2812	60.0	60.0	1580	60.0	60.0	0	NA	NA	NA	NA	4518	4518	1044	0.660759493670886	536	0.3392405063291139	1580	0.34971226206286	SRR11578141	3258.68859311775	1013	2012	AMPLICON	ILLUMINA	2020-03-23	Severe acute respiratory syndrome coronavirus 2	PAIRED	THE PETER DOHERTY INSTITUTE FOR INFECTION AND IMMUNITY	Australia	Oceania	['72']	['male']	0.34971226206286	SRR11578141	SRR11578141	['male']	['72']	12164	G	T	G>T	orf1a	NSP8	GCT	TCT	11899	73	25	A	S	G12164T;A25S;orf1a;NSP8	FALSE	FALSE	No	FALSE	Non-Synonymous	NA	TRUE	TRUE	FALSE	FALSE	FALSE	FALSE	TRUE	TRUE	FALSE	3967	1	NSP8:A25S
SRR11578141	12491	2	0	0.0	0.0	0	0.0	0.0	324	60.0	60.0	40	60.0	60.0	0	NA	NA	NA	NA	364	364	38	0.95	2	0.05	40	0.10989010989011	SRR11578141	3258.68859311775	1013	2012	AMPLICON	ILLUMINA	2020-03-23	Severe acute respiratory syndrome coronavirus 2	PAIRED	THE PETER DOHERTY INSTITUTE FOR INFECTION AND IMMUNITY	Australia	Oceania	['72']	['male']	0.10989010989011	SRR11578141	SRR11578141	['male']	['72']	12491	G	T	G>T	orf1a	NSP8	GAC	TAC	12226	400	134	D	Y	G12491T;D134Y;orf1a;NSP8	FALSE	FALSE	No	FALSE	Non-Synonymous	NA	TRUE	TRUE	FALSE	FALSE	FALSE	FALSE	FALSE	TRUE	FALSE	4076	1	NSP8:D134Y
SRR11578141	12578	3	0	0.0	0.0	2	60.0	60.0	542	60.0	60.0	34	60.0	60.0	0	NA	NA	NA	NA	578	578	30	0.8823529411764706	4	0.11764705882352941	34	0.0588235294117647	SRR11578141	3258.68859311775	1013	2012	AMPLICON	ILLUMINA	2020-03-23	Severe acute respiratory syndrome coronavirus 2	PAIRED	THE PETER DOHERTY INSTITUTE FOR INFECTION AND IMMUNITY	Australia	Oceania	['72']	['male']	0.0588235294117647	SRR11578141	SRR11578141	['male']	['72']	12578	G	T	G>T	orf1a	NSP8	GAT	TAT	12313	487	163	D	Y	G12578T;D163Y;orf1a;NSP8	FALSE	FALSE	No	FALSE	Non-Synonymous	NA	TRUE	TRUE	FALSE	FALSE	FALSE	FALSE	TRUE	FALSE	FALSE	4105	1	NSP8:D163Y
SRR11578141	12614	3	0	0.0	0.0	2	60.0	60.0	442	60.0	60.0	26	60.0	60.0	0	NA	NA	NA	NA	470	470	12	0.46153846153846156	14	0.5384615384615384	26	0.0553191489361702	SRR11578141	3258.68859311775	1013	2012	AMPLICON	ILLUMINA	2020-03-23	Severe acute respiratory syndrome coronavirus 2	PAIRED	THE PETER DOHERTY INSTITUTE FOR INFECTION AND IMMUNITY	Australia	Oceania	['72']	['male']	0.0553191489361702	SRR11578141	SRR11578141	['male']	['72']	12614	G	T	G>T	orf1a	NSP8	GAC	TAC	12349	523	175	D	Y	G12614T;D175Y;orf1a;NSP8	FALSE	FALSE	No	FALSE	Non-Synonymous	NA	TRUE	TRUE	FALSE	FALSE	FALSE	FALSE	FALSE	FALSE	FALSE	4117	1	NSP8:D175Y
SRR11578141	12735	3	0	0.0	0.0	2	60.0	60.0	1170	60.0	60.0	76	60.0	60.0	0	NA	NA	NA	NA	1248	1248	58	0.7631578947368421	18	0.23684210526315788	76	0.0608974358974359	SRR11578141	3258.68859311775	1013	2012	AMPLICON	ILLUMINA	2020-03-23	Severe acute respiratory syndrome coronavirus 2	PAIRED	THE PETER DOHERTY INSTITUTE FOR INFECTION AND IMMUNITY	Australia	Oceania	['72']	['male']	0.0608974358974359	SRR11578141	SRR11578141	['male']	['72']	12735	G	T	G>T	orf1a	NSP9	GGT	GTT	12470	50	17	G	V	G12735T;G17V;orf1a;NSP9	FALSE	FALSE	No	FALSE	Non-Synonymous	NA	TRUE	TRUE	FALSE	FALSE	FALSE	FALSE	FALSE	FALSE	FALSE	4157	1	NSP9:G17V
SRR11578141	12781	3	4	60.0	26.5	26	60.0	60.0	0	0.0	0.0	2340	59.98	59.98	0	NA	NA	NA	NA	2376	2376	2022	0.8641025641025641	318	0.1358974358974359	2340	0.984848484848485	SRR11578141	3258.68859311775	1013	2012	AMPLICON	ILLUMINA	2020-03-23	Severe acute respiratory syndrome coronavirus 2	PAIRED	THE PETER DOHERTY INSTITUTE FOR INFECTION AND IMMUNITY	Australia	Oceania	['72']	['male']	0.984848484848485	SRR11578141	SRR11578141	['male']	['72']	12781	C	T	C>T	orf1a	NSP9	TAC	TAT	12516	96	32	Y	Y	C12781T;Y32Y;orf1a;NSP9	FALSE	FALSE	Yes	TRUE	Synonymous	NA	TRUE	TRUE	FALSE	FALSE	FALSE	FALSE	FALSE	FALSE	FALSE	4172	1	NSP9:Y32Y
SRR11578141	13029	2	0	0.0	0.0	0	0.0	0.0	1738	60.0	60.0	98	60.0	60.0	0	NA	NA	NA	NA	1836	1836	14	0.14285714285714285	84	0.8571428571428571	98	0.0533769063180828	SRR11578141	3258.68859311775	1013	2012	AMPLICON	ILLUMINA	2020-03-23	Severe acute respiratory syndrome coronavirus 2	PAIRED	THE PETER DOHERTY INSTITUTE FOR INFECTION AND IMMUNITY	Australia	Oceania	['72']	['male']	0.0533769063180828	SRR11578141	SRR11578141	['male']	['72']	13029	G	T	G>T	orf1a	NSP10	GGT	GTT	12764	5	2	G	V	G13029T;G2V;orf1a;NSP10	FALSE	FALSE	No	FALSE	Non-Synonymous	NA	TRUE	TRUE	FALSE	FALSE	FALSE	FALSE	FALSE	FALSE	FALSE	4255	1	NSP10:G2V
SRR11578141	13161	4	6	60.0	36.0	10	60.0	60.0	5967	60.0	60.0	1530	60.0	60.0	0	NA	NA	NA	NA	7679	7679	1124	0.734640522875817	406	0.265359477124183	1530	0.199244693319443	SRR11578141	3258.68859311775	1013	2012	AMPLICON	ILLUMINA	2020-03-23	Severe acute respiratory syndrome coronavirus 2	PAIRED	THE PETER DOHERTY INSTITUTE FOR INFECTION AND IMMUNITY	Australia	Oceania	['72']	['male']	0.199244693319443	SRR11578141	SRR11578141	['male']	['72']	13161	G	T	G>T	orf1a	NSP10	TGT	TTT	12896	137	46	C	F	G13161T;C46F;orf1a;NSP10	FALSE	FALSE	No	FALSE	Non-Synonymous	NA	TRUE	FALSE	FALSE	FALSE	FALSE	FALSE	FALSE	FALSE	FALSE	4299	1	NSP10:C46F
SRR11578141	13571	2	0	0.0	0.0	0	0.0	0.0	308	60.0	60.0	250	60.0	60.0	0	NA	NA	NA	NA	558	558	38	0.152	212	0.848	250	0.448028673835125	SRR11578141	3258.68859311775	1013	2012	AMPLICON	ILLUMINA	2020-03-23	Severe acute respiratory syndrome coronavirus 2	PAIRED	THE PETER DOHERTY INSTITUTE FOR INFECTION AND IMMUNITY	Australia	Oceania	['72']	['male']	0.448028673835125	SRR11578141	SRR11578141	['male']	['72']	13571	G	T	G>T	orf1b	NSP12	GGT	GTT	104	131	44	G	V	G13571T;G44V;orf1b;NSP12	FALSE	FALSE	No	FALSE	Non-Synonymous	NA	TRUE	FALSE	FALSE	FALSE	FALSE	FALSE	FALSE	FALSE	FALSE	35	1	NSP12:G44V
SRR11578141	13627	1	0	0.0	0.0	0	0.0	0.0	0	0.0	0.0	874	60.0	60.0	0	NA	NA	NA	NA	876	876	434	0.4965675057208238	440	0.5034324942791762	874	0.997716894977169	SRR11578141	3258.68859311775	1013	2012	AMPLICON	ILLUMINA	2020-03-23	Severe acute respiratory syndrome coronavirus 2	PAIRED	THE PETER DOHERTY INSTITUTE FOR INFECTION AND IMMUNITY	Australia	Oceania	['72']	['male']	0.997716894977169	SRR11578141	SRR11578141	['male']	['72']	13627	G	T	G>T	orf1b	NSP12	GAC	TAC	160	187	63	D	Y	G13627T;D63Y;orf1b;NSP12	FALSE	FALSE	Yes	FALSE	Non-Synonymous	NA	TRUE	TRUE	FALSE	FALSE	FALSE	FALSE	TRUE	TRUE	FALSE	54	1	NSP12:D63Y
SRR11578141	13850	4	2	60.0	36.0	18	60.0	60.0	4576	60.0	60.0	588	60.0	60.0	0	NA	NA	NA	NA	5186	5186	184	0.3129251700680272	404	0.6870748299319728	588	0.113382182799846	SRR11578141	3258.68859311775	1013	2012	AMPLICON	ILLUMINA	2020-03-23	Severe acute respiratory syndrome coronavirus 2	PAIRED	THE PETER DOHERTY INSTITUTE FOR INFECTION AND IMMUNITY	Australia	Oceania	['72']	['male']	0.113382182799846	SRR11578141	SRR11578141	['male']	['72']	13850	G	T	G>T	orf1b	NSP12	GGT	GTT	383	410	137	G	V	G13850T;G137V;orf1b;NSP12	FALSE	FALSE	No	FALSE	Non-Synonymous	NA	TRUE	TRUE	FALSE	FALSE	FALSE	FALSE	TRUE	TRUE	TRUE	128	1	NSP12:G137V
SRR11578141	13948	3	0	0.0	0.0	4	60.0	60.0	2504	59.99	59.99	150	60.0	60.0	0	NA	NA	NA	NA	2658	2658	72	0.48	78	0.52	150	0.0564334085778781	SRR11578141	3258.68859311775	1013	2012	AMPLICON	ILLUMINA	2020-03-23	Severe acute respiratory syndrome coronavirus 2	PAIRED	THE PETER DOHERTY INSTITUTE FOR INFECTION AND IMMUNITY	Australia	Oceania	['72']	['male']	0.0564334085778781	SRR11578141	SRR11578141	['male']	['72']	13948	G	T	G>T	orf1b	NSP12	GAT	TAT	481	508	170	D	Y	G13948T;D170Y;orf1b;NSP12	FALSE	FALSE	No	FALSE	Non-Synonymous	NA	TRUE	TRUE	FALSE	FALSE	FALSE	FALSE	FALSE	FALSE	TRUE	161	1	NSP12:D170Y
SRR11578141	14188	3	0	0.0	0.0	6	60.0	60.0	2494	60.0	60.0	150	60.0	60.0	0	NA	NA	NA	NA	2650	2650	30	0.2	120	0.8	150	0.0566037735849057	SRR11578141	3258.68859311775	1013	2012	AMPLICON	ILLUMINA	2020-03-23	Severe acute respiratory syndrome coronavirus 2	PAIRED	THE PETER DOHERTY INSTITUTE FOR INFECTION AND IMMUNITY	Australia	Oceania	['72']	['male']	0.0566037735849057	SRR11578141	SRR11578141	['male']	['72']	14188	G	T	G>T	orf1b	NSP12	GCT	TCT	721	748	250	A	S	G14188T;A250S;orf1b;NSP12	FALSE	FALSE	No	FALSE	Non-Synonymous	NA	TRUE	TRUE	FALSE	FALSE	FALSE	FALSE	FALSE	FALSE	FALSE	241	1	NSP12:A250S
SRR11578141	14311	3	0	0.0	0.0	18	60.0	60.0	4778	60.0	60.0	348	60.0	60.0	0	NA	NA	NA	NA	5150	5150	300	0.8620689655172413	48	0.13793103448275862	348	0.0675728155339806	SRR11578141	3258.68859311775	1013	2012	AMPLICON	ILLUMINA	2020-03-23	Severe acute respiratory syndrome coronavirus 2	PAIRED	THE PETER DOHERTY INSTITUTE FOR INFECTION AND IMMUNITY	Australia	Oceania	['72']	['male']	0.0675728155339806	SRR11578141	SRR11578141	['male']	['72']	14311	G	T	G>T	orf1b	NSP12	GAT	TAT	844	871	291	D	Y	G14311T;D291Y;orf1b;NSP12	FALSE	FALSE	No	FALSE	Non-Synonymous	NA	TRUE	TRUE	FALSE	FALSE	FALSE	FALSE	TRUE	FALSE	TRUE	282	1	NSP12:D291Y
SRR11578141	14396	3	0	0.0	0.0	7097	60.0	60.0	4	60.0	60.0	400	60.0	60.0	0	NA	NA	NA	NA	7503	7503	192	0.48	208	0.52	400	0.0533120085299214	SRR11578141	3258.68859311775	1013	2012	AMPLICON	ILLUMINA	2020-03-23	Severe acute respiratory syndrome coronavirus 2	PAIRED	THE PETER DOHERTY INSTITUTE FOR INFECTION AND IMMUNITY	Australia	Oceania	['72']	['male']	0.0533120085299214	SRR11578141	SRR11578141	['male']	['72']	14396	C	T	C>T	orf1b	NSP12	ACA	ATA	929	956	319	T	I	C14396T;T319I;orf1b;NSP12	FALSE	FALSE	No	FALSE	Non-Synonymous	NA	TRUE	FALSE	FALSE	FALSE	FALSE	FALSE	FALSE	FALSE	FALSE	310	1	NSP12:T319I
SRR11578141	14488	3	0	0.0	0.0	22	60.0	60.0	5740	59.99	59.99	342	60.0	60.0	0	NA	NA	NA	NA	6112	6112	42	0.12280701754385964	300	0.8771929824561403	342	0.055955497382199	SRR11578141	3258.68859311775	1013	2012	AMPLICON	ILLUMINA	2020-03-23	Severe acute respiratory syndrome coronavirus 2	PAIRED	THE PETER DOHERTY INSTITUTE FOR INFECTION AND IMMUNITY	Australia	Oceania	['72']	['male']	0.055955497382199	SRR11578141	SRR11578141	['male']	['72']	14488	G	T	G>T	orf1b	NSP12	GAG	TAG	1021	1048	350	E	Stop	G14488T;E350Stop;orf1b;NSP12	TRUE	FALSE	No	NA	Nonsense	NA	TRUE	TRUE	FALSE	FALSE	FALSE	FALSE	TRUE	TRUE	TRUE	341	1	NSP12:E350Stop
SRR11578141	14536	3	2	60.0	21.0	2478	60.0	60.0	0	0.0	0.0	903	60.0	60.0	0	NA	NA	NA	NA	3475	3475	82	0.09080841638981174	821	0.9091915836101883	903	0.259856115107914	SRR11578141	3258.68859311775	1013	2012	AMPLICON	ILLUMINA	2020-03-23	Severe acute respiratory syndrome coronavirus 2	PAIRED	THE PETER DOHERTY INSTITUTE FOR INFECTION AND IMMUNITY	Australia	Oceania	['72']	['male']	0.259856115107914	SRR11578141	SRR11578141	['male']	['72']	14536	C	T	C>T	orf1b	NSP12	CTT	TTT	1069	1096	366	L	F	C14536T;L366F;orf1b;NSP12	FALSE	FALSE	No	FALSE	Non-Synonymous	NA	TRUE	TRUE	FALSE	FALSE	FALSE	FALSE	TRUE	FALSE	TRUE	357	1	NSP12:L366F
SRR11578141	14548	4	486	60.0	35.56	18	60.0	60.0	1282	60.0	60.0	208	60.0	60.0	0	NA	NA	NA	NA	1996	1996	22	0.04526748971193416	464	0.9547325102880658	486	0.243486973947896	SRR11578141	3258.68859311775	1013	2012	AMPLICON	ILLUMINA	2020-03-23	Severe acute respiratory syndrome coronavirus 2	PAIRED	THE PETER DOHERTY INSTITUTE FOR INFECTION AND IMMUNITY	Australia	Oceania	['72']	['male']	0.243486973947896	SRR11578141	SRR11578141	['male']	['72']	14548	G	A	G>A	orf1b	NSP12	GAA	AAA	1081	1108	370	E	K	G14548A;E370K;orf1b;NSP12	FALSE	FALSE	No	FALSE	Non-Synonymous	NA	TRUE	TRUE	FALSE	FALSE	FALSE	FALSE	TRUE	TRUE	TRUE	361	1	NSP12:E370K
SRR11578141	14805	3	2	60.0	36.0	12	60.0	60.0	0	0.0	0.0	5184	60.0	60.0	0	NA	NA	NA	NA	5198	5198	618	0.11921296296296297	4566	0.8807870370370371	5184	0.99730665640631	SRR11578141	3258.68859311775	1013	2012	AMPLICON	ILLUMINA	2020-03-23	Severe acute respiratory syndrome coronavirus 2	PAIRED	THE PETER DOHERTY INSTITUTE FOR INFECTION AND IMMUNITY	Australia	Oceania	['72']	['male']	0.99730665640631	SRR11578141	SRR11578141	['male']	['72']	14805	C	T	C>T	orf1b	NSP12	TAC	TAT	1338	1365	455	Y	Y	C14805T;Y455Y;orf1b;NSP12	FALSE	FALSE	Yes	TRUE	Synonymous	NA	TRUE	TRUE	FALSE	FALSE	FALSE	FALSE	FALSE	FALSE	TRUE	446	1	NSP12:Y455Y
SRR11578141	15025	4	12	60.0	33.83	22	60.0	60.0	5630	60.0	60.0	388	60.0	60.0	0	NA	NA	NA	NA	6128	6128	284	0.7319587628865979	104	0.26804123711340205	388	0.0633159268929504	SRR11578141	3258.68859311775	1013	2012	AMPLICON	ILLUMINA	2020-03-23	Severe acute respiratory syndrome coronavirus 2	PAIRED	THE PETER DOHERTY INSTITUTE FOR INFECTION AND IMMUNITY	Australia	Oceania	['72']	['male']	0.0633159268929504	SRR11578141	SRR11578141	['male']	['72']	15025	G	T	G>T	orf1b	NSP12	GCA	TCA	1558	1585	529	A	S	G15025T;A529S;orf1b;NSP12	FALSE	FALSE	No	FALSE	Non-Synonymous	NA	TRUE	TRUE	FALSE	FALSE	FALSE	FALSE	TRUE	TRUE	TRUE	520	1	NSP12:A529S
SRR11578141	15075	4	2	60.0	36.0	54	60.0	60.0	5840	60.0	60.0	912	60.0	60.0	0	NA	NA	NA	NA	6878	6878	306	0.3355263157894737	606	0.6644736842105263	912	0.132596685082873	SRR11578141	3258.68859311775	1013	2012	AMPLICON	ILLUMINA	2020-03-23	Severe acute respiratory syndrome coronavirus 2	PAIRED	THE PETER DOHERTY INSTITUTE FOR INFECTION AND IMMUNITY	Australia	Oceania	['72']	['male']	0.132596685082873	SRR11578141	SRR11578141	['male']	['72']	15075	G	T	G>T	orf1b	NSP12	AAG	AAT	1608	1635	545	K	N	G15075T;K545N;orf1b;NSP12	FALSE	FALSE	No	FALSE	Non-Synonymous	NA	TRUE	FALSE	FALSE	FALSE	FALSE	FALSE	FALSE	FALSE	FALSE	536	1	NSP12:K545N
SRR11578141	15113	3	0	0.0	0.0	5976	60.0	60.0	26	60.0	60.0	554	60.0	60.0	0	NA	NA	NA	NA	6596	6596	138	0.2490974729241877	416	0.7509025270758123	554	0.0839902971497878	SRR11578141	3258.68859311775	1013	2012	AMPLICON	ILLUMINA	2020-03-23	Severe acute respiratory syndrome coronavirus 2	PAIRED	THE PETER DOHERTY INSTITUTE FOR INFECTION AND IMMUNITY	Australia	Oceania	['72']	['male']	0.0839902971497878	SRR11578141	SRR11578141	['male']	['72']	15113	C	T	C>T	orf1b	NSP12	GCT	GTT	1646	1673	558	A	V	C15113T;A558V;orf1b;NSP12	FALSE	FALSE	No	FALSE	Non-Synonymous	NA	TRUE	TRUE	FALSE	TRUE	FALSE	FALSE	FALSE	FALSE	TRUE	549	1	NSP12:A558V
SRR11578141	15287	3	0	0.0	0.0	4	60.0	60.0	2766	60.0	60.0	156	60.0	60.0	0	NA	NA	NA	NA	2928	2928	124	0.7948717948717948	32	0.20512820512820512	156	0.0532786885245902	SRR11578141	3258.68859311775	1013	2012	AMPLICON	ILLUMINA	2020-03-23	Severe acute respiratory syndrome coronavirus 2	PAIRED	THE PETER DOHERTY INSTITUTE FOR INFECTION AND IMMUNITY	Australia	Oceania	['72']	['male']	0.0532786885245902	SRR11578141	SRR11578141	['male']	['72']	15287	G	T	G>T	orf1b	NSP12	GGT	GTT	1820	1847	616	G	V	G15287T;G616V;orf1b;NSP12	FALSE	FALSE	No	FALSE	Non-Synonymous	NA	TRUE	TRUE	FALSE	FALSE	FALSE	FALSE	TRUE	TRUE	TRUE	607	1	NSP12:G616V
SRR11578141	15380	3	0	0.0	0.0	18	60.0	60.0	3094	60.0	60.0	228	60.0	60.0	0	NA	NA	NA	NA	3342	3342	98	0.4298245614035088	130	0.5701754385964912	228	0.0682226211849192	SRR11578141	3258.68859311775	1013	2012	AMPLICON	ILLUMINA	2020-03-23	Severe acute respiratory syndrome coronavirus 2	PAIRED	THE PETER DOHERTY INSTITUTE FOR INFECTION AND IMMUNITY	Australia	Oceania	['72']	['male']	0.0682226211849192	SRR11578141	SRR11578141	['male']	['72']	15380	G	T	G>T	orf1b	NSP12	AGC	ATC	1913	1940	647	S	I	G15380T;S647I;orf1b;NSP12	FALSE	FALSE	No	FALSE	Non-Synonymous	NA	TRUE	FALSE	FALSE	FALSE	FALSE	FALSE	FALSE	FALSE	FALSE	638	1	NSP12:S647I
SRR11578141	15575	4	4	60.0	34.0	24	60.0	60.0	7196	60.0	60.0	460	60.0	60.0	0	NA	NA	NA	NA	7686	7686	434	0.9434782608695652	26	0.05652173913043478	460	0.0598490762425189	SRR11578141	3258.68859311775	1013	2012	AMPLICON	ILLUMINA	2020-03-23	Severe acute respiratory syndrome coronavirus 2	PAIRED	THE PETER DOHERTY INSTITUTE FOR INFECTION AND IMMUNITY	Australia	Oceania	['72']	['male']	0.0598490762425189	SRR11578141	SRR11578141	['male']	['72']	15575	G	T	G>T	orf1b	NSP12	GGT	GTT	2108	2135	712	G	V	G15575T;G712V;orf1b;NSP12	FALSE	FALSE	No	FALSE	Non-Synonymous	NA	TRUE	TRUE	FALSE	FALSE	FALSE	FALSE	FALSE	FALSE	FALSE	703	1	NSP12:G712V
SRR11578141	15769	4	4	60.0	36.0	286	60.0	60.0	3729	60.0	60.0	2592	60.0	60.0	0	NA	NA	NA	NA	6615	6615	322	0.12422839506172839	2270	0.8757716049382716	2592	0.391836734693878	SRR11578141	3258.68859311775	1013	2012	AMPLICON	ILLUMINA	2020-03-23	Severe acute respiratory syndrome coronavirus 2	PAIRED	THE PETER DOHERTY INSTITUTE FOR INFECTION AND IMMUNITY	Australia	Oceania	['72']	['male']	0.391836734693878	SRR11578141	SRR11578141	['male']	['72']	15769	G	T	G>T	orf1b	NSP12	GCT	TCT	2302	2329	777	A	S	G15769T;A777S;orf1b;NSP12	FALSE	FALSE	No	FALSE	Non-Synonymous	NA	TRUE	TRUE	FALSE	FALSE	FALSE	FALSE	FALSE	FALSE	TRUE	768	1	NSP12:A777S
SRR11578141	15862	4	2	60.0	32.0	4	60.0	60.0	1650	60.0	60.0	96	60.0	60.0	0	NA	NA	NA	NA	1760	1760	80	0.8333333333333334	16	0.16666666666666666	96	0.0545454545454545	SRR11578141	3258.68859311775	1013	2012	AMPLICON	ILLUMINA	2020-03-23	Severe acute respiratory syndrome coronavirus 2	PAIRED	THE PETER DOHERTY INSTITUTE FOR INFECTION AND IMMUNITY	Australia	Oceania	['72']	['male']	0.0545454545454545	SRR11578141	SRR11578141	['male']	['72']	15862	G	T	G>T	orf1b	NSP12	GGA	TGA	2395	2422	808	G	Stop	G15862T;G808Stop;orf1b;NSP12	TRUE	FALSE	No	NA	Nonsense	NA	TRUE	TRUE	FALSE	FALSE	FALSE	FALSE	TRUE	TRUE	TRUE	799	1	NSP12:G808Stop
SRR11578141	15908	3	0	0.0	0.0	8	60.0	60.0	3102	60.0	60.0	166	60.0	60.0	0	NA	NA	NA	NA	3276	3276	148	0.891566265060241	18	0.10843373493975904	166	0.0506715506715507	SRR11578141	3258.68859311775	1013	2012	AMPLICON	ILLUMINA	2020-03-23	Severe acute respiratory syndrome coronavirus 2	PAIRED	THE PETER DOHERTY INSTITUTE FOR INFECTION AND IMMUNITY	Australia	Oceania	['72']	['male']	0.0506715506715507	SRR11578141	SRR11578141	['male']	['72']	15908	G	T	G>T	orf1b	NSP12	GGT	GTT	2441	2468	823	G	V	G15908T;G823V;orf1b;NSP12	FALSE	FALSE	No	FALSE	Non-Synonymous	NA	TRUE	TRUE	FALSE	FALSE	FALSE	FALSE	FALSE	FALSE	TRUE	814	1	NSP12:G823V
SRR11578141	16068	3	0	0.0	0.0	40	60.0	60.0	3670	59.99	59.99	832	60.0	60.0	0	NA	NA	NA	NA	4622	4622	170	0.20432692307692307	662	0.7956730769230769	832	0.180008654262224	SRR11578141	3258.68859311775	1013	2012	AMPLICON	ILLUMINA	2020-03-23	Severe acute respiratory syndrome coronavirus 2	PAIRED	THE PETER DOHERTY INSTITUTE FOR INFECTION AND IMMUNITY	Australia	Oceania	['72']	['male']	0.180008654262224	SRR11578141	SRR11578141	['male']	['72']	16068	G	T	G>T	orf1b	NSP12	GAG	GAT	2601	2628	876	E	D	G16068T;E876D;orf1b;NSP12	FALSE	FALSE	No	FALSE	Non-Synonymous	NA	TRUE	TRUE	FALSE	FALSE	FALSE	FALSE	TRUE	FALSE	TRUE	867	1	NSP12:E876D
SRR11578141	16188	3	0	0.0	0.0	52	60.0	60.0	2662	59.99	59.99	652	60.0	60.0	0	NA	NA	NA	NA	3366	3366	576	0.8834355828220859	76	0.1165644171779141	652	0.193701723113488	SRR11578141	3258.68859311775	1013	2012	AMPLICON	ILLUMINA	2020-03-23	Severe acute respiratory syndrome coronavirus 2	PAIRED	THE PETER DOHERTY INSTITUTE FOR INFECTION AND IMMUNITY	Australia	Oceania	['72']	['male']	0.193701723113488	SRR11578141	SRR11578141	['male']	['72']	16188	G	T	G>T	orf1b	NSP12	TGG	TGT	2721	2748	916	W	C	G16188T;W916C;orf1b;NSP12	FALSE	FALSE	No	FALSE	Non-Synonymous	NA	TRUE	TRUE	FALSE	FALSE	FALSE	FALSE	TRUE	TRUE	FALSE	907	1	NSP12:W916C
SRR11578141	16436	3	0	0.0	0.0	10	60.0	60.0	3064	60.0	60.0	342	60.0	60.0	0	NA	NA	NA	NA	3418	3418	28	0.08187134502923976	314	0.9181286549707602	342	0.100058513750731	SRR11578141	3258.68859311775	1013	2012	AMPLICON	ILLUMINA	2020-03-23	Severe acute respiratory syndrome coronavirus 2	PAIRED	THE PETER DOHERTY INSTITUTE FOR INFECTION AND IMMUNITY	Australia	Oceania	['72']	['male']	0.100058513750731	SRR11578141	SRR11578141	['male']	['72']	16436	G	T	G>T	orf1b	NSP13	GGT	GTT	2969	200	67	G	V	G16436T;G67V;orf1b;NSP13	FALSE	FALSE	No	FALSE	Non-Synonymous	NA	TRUE	TRUE	FALSE	FALSE	FALSE	FALSE	FALSE	FALSE	TRUE	990	1	NSP13:G67V
SRR11578141	16466	4	8	60.0	32.25	3148	60.0	60.0	10	60.0	60.0	214	60.0	60.0	0	NA	NA	NA	NA	3384	3384	100	0.4672897196261682	114	0.5327102803738317	214	0.0632387706855792	SRR11578141	3258.68859311775	1013	2012	AMPLICON	ILLUMINA	2020-03-23	Severe acute respiratory syndrome coronavirus 2	PAIRED	THE PETER DOHERTY INSTITUTE FOR INFECTION AND IMMUNITY	Australia	Oceania	['72']	['male']	0.0632387706855792	SRR11578141	SRR11578141	['male']	['72']	16466	C	T	C>T	orf1b	NSP13	CCA	CTA	2999	230	77	P	L	C16466T;P77L;orf1b;NSP13	FALSE	FALSE	No	FALSE	Non-Synonymous	NA	TRUE	FALSE	FALSE	FALSE	FALSE	FALSE	FALSE	FALSE	FALSE	1000	1	NSP13:P77L
SRR11578141	16498	4	2	60.0	36.0	2552	60.0	60.0	12	60.0	60.0	140	60.0	60.0	0	NA	NA	NA	NA	2720	2720	130	0.9285714285714286	10	0.07142857142857142	140	0.0514705882352941	SRR11578141	3258.68859311775	1013	2012	AMPLICON	ILLUMINA	2020-03-23	Severe acute respiratory syndrome coronavirus 2	PAIRED	THE PETER DOHERTY INSTITUTE FOR INFECTION AND IMMUNITY	Australia	Oceania	['72']	['male']	0.0514705882352941	SRR11578141	SRR11578141	['male']	['72']	16498	C	T	C>T	orf1b	NSP13	CAA	TAA	3031	262	88	Q	Stop	C16498T;Q88Stop;orf1b;NSP13	TRUE	FALSE	No	NA	Nonsense	NA	TRUE	FALSE	FALSE	FALSE	FALSE	FALSE	FALSE	FALSE	FALSE	1011	1	NSP13:Q88Stop
SRR11578141	16508	3	0	0.0	0.0	8	60.0	60.0	2378	60.0	60.0	520	60.0	60.0	0	NA	NA	NA	NA	2906	2906	462	0.8884615384615384	58	0.11153846153846154	520	0.178940123881624	SRR11578141	3258.68859311775	1013	2012	AMPLICON	ILLUMINA	2020-03-23	Severe acute respiratory syndrome coronavirus 2	PAIRED	THE PETER DOHERTY INSTITUTE FOR INFECTION AND IMMUNITY	Australia	Oceania	['72']	['male']	0.178940123881624	SRR11578141	SRR11578141	['male']	['72']	16508	G	T	G>T	orf1b	NSP13	GGT	GTT	3041	272	91	G	V	G16508T;G91V;orf1b;NSP13	FALSE	FALSE	No	FALSE	Non-Synonymous	NA	TRUE	FALSE	FALSE	FALSE	FALSE	FALSE	FALSE	FALSE	FALSE	1014	1	NSP13:G91V
SRR11578141	16626	4	16	60.0	36.0	3224	60.0	60.0	4	60.0	60.0	458	60.0	60.0	0	NA	NA	NA	NA	3756	3756	178	0.388646288209607	280	0.611353711790393	458	0.121938232161874	SRR11578141	3258.68859311775	1013	2012	AMPLICON	ILLUMINA	2020-03-23	Severe acute respiratory syndrome coronavirus 2	PAIRED	THE PETER DOHERTY INSTITUTE FOR INFECTION AND IMMUNITY	Australia	Oceania	['72']	['male']	0.121938232161874	SRR11578141	SRR11578141	['male']	['72']	16626	C	T	C>T	orf1b	NSP13	CTC	CTT	3159	390	130	L	L	C16626T;L130L;orf1b;NSP13	FALSE	FALSE	No	TRUE	Synonymous	NA	TRUE	TRUE	FALSE	FALSE	FALSE	FALSE	TRUE	TRUE	TRUE	1053	1	NSP13:L130L
SRR11578141	16738	4	42	60.0	35.19	8	60.0	60.0	2656	60.0	60.0	252	60.0	60.0	0	NA	NA	NA	NA	2966	2966	36	0.14285714285714285	216	0.8571428571428571	252	0.0849629130141605	SRR11578141	3258.68859311775	1013	2012	AMPLICON	ILLUMINA	2020-03-23	Severe acute respiratory syndrome coronavirus 2	PAIRED	THE PETER DOHERTY INSTITUTE FOR INFECTION AND IMMUNITY	Australia	Oceania	['72']	['male']	0.0849629130141605	SRR11578141	SRR11578141	['male']	['72']	16738	G	T	G>T	orf1b	NSP13	GAA	TAA	3271	502	168	E	Stop	G16738T;E168Stop;orf1b;NSP13	TRUE	FALSE	No	NA	Nonsense	NA	TRUE	TRUE	FALSE	FALSE	FALSE	FALSE	TRUE	TRUE	TRUE	1091	1	NSP13:E168Stop
SRR11578141	16787	4	2	60.0	36.0	16	60.0	60.0	2844	60.0	60.0	1320	60.0	60.0	0	NA	NA	NA	NA	4182	4182	1080	0.8181818181818182	240	0.18181818181818182	1320	0.315638450502152	SRR11578141	3258.68859311775	1013	2012	AMPLICON	ILLUMINA	2020-03-23	Severe acute respiratory syndrome coronavirus 2	PAIRED	THE PETER DOHERTY INSTITUTE FOR INFECTION AND IMMUNITY	Australia	Oceania	['72']	['male']	0.315638450502152	SRR11578141	SRR11578141	['male']	['72']	16787	G	T	G>T	orf1b	NSP13	GGT	GTT	3320	551	184	G	V	G16787T;G184V;orf1b;NSP13	FALSE	FALSE	No	FALSE	Non-Synonymous	NA	TRUE	FALSE	FALSE	FALSE	FALSE	FALSE	FALSE	FALSE	FALSE	1107	1	NSP13:G184V
SRR11578141	16943	3	0	0.0	0.0	12	60.0	60.0	5502	60.0	60.0	314	60.0	60.0	0	NA	NA	NA	NA	5832	5832	198	0.6305732484076433	116	0.36942675159235666	314	0.053840877914952	SRR11578141	3258.68859311775	1013	2012	AMPLICON	ILLUMINA	2020-03-23	Severe acute respiratory syndrome coronavirus 2	PAIRED	THE PETER DOHERTY INSTITUTE FOR INFECTION AND IMMUNITY	Australia	Oceania	['72']	['male']	0.053840877914952	SRR11578141	SRR11578141	['male']	['72']	16943	G	T	G>T	orf1b	NSP13	AGT	ATT	3476	707	236	S	I	G16943T;S236I;orf1b;NSP13	FALSE	FALSE	No	FALSE	Non-Synonymous	NA	TRUE	FALSE	FALSE	FALSE	FALSE	FALSE	FALSE	FALSE	FALSE	1159	1	NSP13:S236I
SRR11578141	16988	4	14	60.0	36.0	148	60.0	60.0	5608	60.0	60.0	1464	60.0	60.0	0	NA	NA	NA	NA	7234	7234	430	0.2937158469945355	1034	0.7062841530054644	1464	0.202377661045065	SRR11578141	3258.68859311775	1013	2012	AMPLICON	ILLUMINA	2020-03-23	Severe acute respiratory syndrome coronavirus 2	PAIRED	THE PETER DOHERTY INSTITUTE FOR INFECTION AND IMMUNITY	Australia	Oceania	['72']	['male']	0.202377661045065	SRR11578141	SRR11578141	['male']	['72']	16988	G	T	G>T	orf1b	NSP13	GGC	GTC	3521	752	251	G	V	G16988T;G251V;orf1b;NSP13	FALSE	FALSE	No	FALSE	Non-Synonymous	NA	TRUE	TRUE	FALSE	FALSE	FALSE	FALSE	TRUE	TRUE	FALSE	1174	1	NSP13:G251V
SRR11578141	17479	3	0	0.0	0.0	8	60.0	60.0	3454	60.0	60.0	302	60.0	60.0	0	NA	NA	NA	NA	3764	3764	260	0.8609271523178808	42	0.1390728476821192	302	0.0802337938363443	SRR11578141	3258.68859311775	1013	2012	AMPLICON	ILLUMINA	2020-03-23	Severe acute respiratory syndrome coronavirus 2	PAIRED	THE PETER DOHERTY INSTITUTE FOR INFECTION AND IMMUNITY	Australia	Oceania	['72']	['male']	0.0802337938363443	SRR11578141	SRR11578141	['male']	['72']	17479	G	T	G>T	orf1b	NSP13	GGC	TGC	4012	1243	415	G	C	G17479T;G415C;orf1b;NSP13	FALSE	FALSE	No	FALSE	Non-Synonymous	NA	TRUE	TRUE	FALSE	FALSE	FALSE	FALSE	FALSE	FALSE	TRUE	1338	1	NSP13:G415C
SRR11578141	17518	4	2	60.0	36.0	4580	60.0	60.0	2	60.0	60.0	278	60.0	60.0	0	NA	NA	NA	NA	4980	4980	232	0.8345323741007195	46	0.16546762589928057	278	0.0558232931726908	SRR11578141	3258.68859311775	1013	2012	AMPLICON	ILLUMINA	2020-03-23	Severe acute respiratory syndrome coronavirus 2	PAIRED	THE PETER DOHERTY INSTITUTE FOR INFECTION AND IMMUNITY	Australia	Oceania	['72']	['male']	0.0558232931726908	SRR11578141	SRR11578141	['male']	['72']	17518	C	T	C>T	orf1b	NSP13	CTT	TTT	4051	1282	428	L	F	C17518T;L428F;orf1b;NSP13	FALSE	FALSE	No	FALSE	Non-Synonymous	NA	TRUE	TRUE	FALSE	FALSE	FALSE	FALSE	TRUE	TRUE	FALSE	1351	1	NSP13:L428F
SRR11578141	17561	3	0	0.0	0.0	8	60.0	60.0	5328	60.0	60.0	374	60.0	60.0	0	NA	NA	NA	NA	5744	5744	236	0.6310160427807486	138	0.3689839572192513	374	0.0651114206128134	SRR11578141	3258.68859311775	1013	2012	AMPLICON	ILLUMINA	2020-03-23	Severe acute respiratory syndrome coronavirus 2	PAIRED	THE PETER DOHERTY INSTITUTE FOR INFECTION AND IMMUNITY	Australia	Oceania	['72']	['male']	0.0651114206128134	SRR11578141	SRR11578141	['male']	['72']	17561	G	T	G>T	orf1b	NSP13	CGG	CTG	4094	1325	442	R	L	G17561T;R442L;orf1b;NSP13	FALSE	FALSE	No	FALSE	Non-Synonymous	NA	TRUE	TRUE	FALSE	FALSE	FALSE	FALSE	FALSE	FALSE	TRUE	1365	1	NSP13:R442L
SRR11578141	17668	4	6	60.0	36.0	12	60.0	60.0	3842	60.0	60.0	208	60.0	60.0	0	NA	NA	NA	NA	4068	4068	32	0.15384615384615385	176	0.8461538461538461	208	0.0511307767944936	SRR11578141	3258.68859311775	1013	2012	AMPLICON	ILLUMINA	2020-03-23	Severe acute respiratory syndrome coronavirus 2	PAIRED	THE PETER DOHERTY INSTITUTE FOR INFECTION AND IMMUNITY	Australia	Oceania	['72']	['male']	0.0511307767944936	SRR11578141	SRR11578141	['male']	['72']	17668	G	T	G>T	orf1b	NSP13	GGT	TGT	4201	1432	478	G	C	G17668T;G478C;orf1b;NSP13	FALSE	FALSE	No	FALSE	Non-Synonymous	NA	TRUE	TRUE	FALSE	FALSE	FALSE	FALSE	TRUE	FALSE	TRUE	1401	1	NSP13:G478C
SRR11578141	17671	3	0	0.0	0.0	6	60.0	60.0	3706	60.0	60.0	304	60.0	60.0	0	NA	NA	NA	NA	4078	4078	48	0.15789473684210525	256	0.8421052631578947	304	0.0745463462481609	SRR11578141	3258.68859311775	1013	2012	AMPLICON	ILLUMINA	2020-03-23	Severe acute respiratory syndrome coronavirus 2	PAIRED	THE PETER DOHERTY INSTITUTE FOR INFECTION AND IMMUNITY	Australia	Oceania	['72']	['male']	0.0745463462481609	SRR11578141	SRR11578141	['male']	['72']	17671	G	T	G>T	orf1b	NSP13	GTT	TTT	4204	1435	479	V	F	G17671T;V479F;orf1b;NSP13	FALSE	FALSE	No	FALSE	Non-Synonymous	NA	TRUE	TRUE	FALSE	FALSE	FALSE	FALSE	TRUE	FALSE	TRUE	1402	1	NSP13:V479F
SRR11578141	17716	4	2	60.0	36.0	4	60.0	60.0	1934	60.0	60.0	128	60.0	60.0	0	NA	NA	NA	NA	2090	2090	22	0.171875	106	0.828125	128	0.061244019138756	SRR11578141	3258.68859311775	1013	2012	AMPLICON	ILLUMINA	2020-03-23	Severe acute respiratory syndrome coronavirus 2	PAIRED	THE PETER DOHERTY INSTITUTE FOR INFECTION AND IMMUNITY	Australia	Oceania	['72']	['male']	0.061244019138756	SRR11578141	SRR11578141	['male']	['72']	17716	G	T	G>T	orf1b	NSP13	GGC	TGC	4249	1480	494	G	C	G17716T;G494C;orf1b;NSP13	FALSE	FALSE	No	FALSE	Non-Synonymous	NA	TRUE	TRUE	FALSE	FALSE	FALSE	FALSE	FALSE	FALSE	TRUE	1417	1	NSP13:G494C
SRR11578141	17848	3	0	0.0	0.0	6	60.0	60.0	54	60.0	60.0	40	60.0	60.0	0	NA	NA	NA	NA	100	100	30	0.75	10	0.25	40	0.4	SRR11578141	3258.68859311775	1013	2012	AMPLICON	ILLUMINA	2020-03-23	Severe acute respiratory syndrome coronavirus 2	PAIRED	THE PETER DOHERTY INSTITUTE FOR INFECTION AND IMMUNITY	Australia	Oceania	['72']	['male']	0.4	SRR11578141	SRR11578141	['male']	['72']	17848	G	T	G>T	orf1b	NSP13	GGC	TGC	4381	1612	538	G	C	G17848T;G538C;orf1b;NSP13	FALSE	FALSE	No	FALSE	Non-Synonymous	NA	TRUE	TRUE	FALSE	TRUE	FALSE	FALSE	FALSE	FALSE	TRUE	1461	1	NSP13:G538C
SRR11578141	17849	2	0	0.0	0.0	0	0.0	0.0	78	60.0	60.0	22	60.0	60.0	0	NA	NA	NA	NA	100	100	16	0.7272727272727273	6	0.2727272727272727	22	0.22	SRR11578141	3258.68859311775	1013	2012	AMPLICON	ILLUMINA	2020-03-23	Severe acute respiratory syndrome coronavirus 2	PAIRED	THE PETER DOHERTY INSTITUTE FOR INFECTION AND IMMUNITY	Australia	Oceania	['72']	['male']	0.22	SRR11578141	SRR11578141	['male']	['72']	17849	G	T	G>T	orf1b	NSP13	GGC	GTC	4382	1613	538	G	V	G17849T;G538V;orf1b;NSP13	FALSE	FALSE	No	FALSE	Non-Synonymous	NA	TRUE	TRUE	FALSE	TRUE	FALSE	FALSE	FALSE	FALSE	TRUE	1461	1	NSP13:G538V
SRR11578141	17915	3	0	0.0	0.0	2	60.0	60.0	116	60.0	60.0	12	60.0	60.0	0	NA	NA	NA	NA	130	130	4	0.3333333333333333	8	0.6666666666666666	12	0.0923076923076923	SRR11578141	3258.68859311775	1013	2012	AMPLICON	ILLUMINA	2020-03-23	Severe acute respiratory syndrome coronavirus 2	PAIRED	THE PETER DOHERTY INSTITUTE FOR INFECTION AND IMMUNITY	Australia	Oceania	['72']	['male']	0.0923076923076923	SRR11578141	SRR11578141	['male']	['72']	17915	G	T	G>T	orf1b	NSP13	AGA	ATA	4448	1679	560	R	I	G17915T;R560I;orf1b;NSP13	FALSE	FALSE	No	FALSE	Non-Synonymous	NA	TRUE	TRUE	FALSE	FALSE	FALSE	FALSE	TRUE	FALSE	TRUE	1483	1	NSP13:R560I
SRR11578141	17944	1	0	0.0	0.0	0	0.0	0.0	0	0.0	0.0	122	60.0	60.0	0	NA	NA	NA	NA	122	122	40	0.32786885245901637	82	0.6721311475409836	122	1	SRR11578141	3258.68859311775	1013	2012	AMPLICON	ILLUMINA	2020-03-23	Severe acute respiratory syndrome coronavirus 2	PAIRED	THE PETER DOHERTY INSTITUTE FOR INFECTION AND IMMUNITY	Australia	Oceania	['72']	['male']	1	SRR11578141	SRR11578141	['male']	['72']	17944	G	T	G>T	orf1b	NSP13	GTA	TTA	4477	1708	570	V	L	G17944T;V570L;orf1b;NSP13	FALSE	FALSE	Yes	FALSE	Non-Synonymous	NA	TRUE	TRUE	FALSE	FALSE	FALSE	FALSE	FALSE	FALSE	TRUE	1493	1	NSP13:V570L
SRR11578141	18017	3	0	0.0	0.0	2	60.0	60.0	1254	60.0	60.0	118	60.0	60.0	0	NA	NA	NA	NA	1386	1386	100	0.847457627118644	18	0.15254237288135594	118	0.0851370851370851	SRR11578141	3258.68859311775	1013	2012	AMPLICON	ILLUMINA	2020-03-23	Severe acute respiratory syndrome coronavirus 2	PAIRED	THE PETER DOHERTY INSTITUTE FOR INFECTION AND IMMUNITY	Australia	Oceania	['72']	['male']	0.0851370851370851	SRR11578141	SRR11578141	['male']	['72']	18017	G	T	G>T	orf1b	NSP13	CGT	CTT	4550	1781	594	R	L	G18017T;R594L;orf1b;NSP13	FALSE	FALSE	No	FALSE	Non-Synonymous	NA	TRUE	FALSE	FALSE	FALSE	FALSE	FALSE	FALSE	FALSE	FALSE	1517	1	NSP13:R594L
SRR11578141	18021	4	80	60.0	33.72	4	60.0	60.0	1360	60.0	60.0	68	60.0	60.0	0	NA	NA	NA	NA	1512	1512	72	0.9	8	0.1	80	0.0529100529100529	SRR11578141	3258.68859311775	1013	2012	AMPLICON	ILLUMINA	2020-03-23	Severe acute respiratory syndrome coronavirus 2	PAIRED	THE PETER DOHERTY INSTITUTE FOR INFECTION AND IMMUNITY	Australia	Oceania	['72']	['male']	0.0529100529100529	SRR11578141	SRR11578141	['male']	['72']	18021	G	A	G>A	orf1b	NSP13	AGG	AGA	4554	1785	595	R	R	G18021A;R595R;orf1b;NSP13	FALSE	FALSE	No	TRUE	Synonymous	NA	TRUE	FALSE	FALSE	FALSE	FALSE	FALSE	FALSE	FALSE	FALSE	1518	1	NSP13:R595R
SRR11578141	18056	3	0	0.0	0.0	2	60.0	60.0	1822	60.0	60.0	136	60.0	60.0	0	NA	NA	NA	NA	1960	1960	118	0.8676470588235294	18	0.1323529411764706	136	0.0693877551020408	SRR11578141	3258.68859311775	1013	2012	AMPLICON	ILLUMINA	2020-03-23	Severe acute respiratory syndrome coronavirus 2	PAIRED	THE PETER DOHERTY INSTITUTE FOR INFECTION AND IMMUNITY	Australia	Oceania	['72']	['male']	0.0693877551020408	SRR11578141	SRR11578141	['male']	['72']	18056	G	T	G>T	orf1b	NSP14	GGA	GTA	4589	17	6	G	V	G18056T;G6V;orf1b;NSP14	FALSE	FALSE	No	FALSE	Non-Synonymous	NA	TRUE	TRUE	FALSE	TRUE	FALSE	FALSE	FALSE	FALSE	FALSE	1530	1	NSP14:G6V
SRR11578141	18138	4	306	60.0	34.97	2568	60.0	60.0	2	60.0	60.0	112	60.0	60.0	0	NA	NA	NA	NA	2992	2992	214	0.6993464052287581	92	0.3006535947712418	306	0.102272727272727	SRR11578141	3258.68859311775	1013	2012	AMPLICON	ILLUMINA	2020-03-23	Severe acute respiratory syndrome coronavirus 2	PAIRED	THE PETER DOHERTY INSTITUTE FOR INFECTION AND IMMUNITY	Australia	Oceania	['72']	['male']	0.102272727272727	SRR11578141	SRR11578141	['male']	['72']	18138	C	A	C>A	orf1b	NSP14	TTC	TTA	4671	99	33	F	L	C18138A;F33L;orf1b;NSP14	FALSE	FALSE	No	FALSE	Non-Synonymous	NA	TRUE	FALSE	FALSE	FALSE	FALSE	FALSE	FALSE	FALSE	FALSE	1557	1	NSP14:F33L
SRR11578141	18149	2	0	0.0	0.0	0	0.0	0.0	2946	60.0	60.0	266	60.0	60.0	0	NA	NA	NA	NA	3212	3212	192	0.7218045112781954	74	0.2781954887218045	266	0.0828144458281445	SRR11578141	3258.68859311775	1013	2012	AMPLICON	ILLUMINA	2020-03-23	Severe acute respiratory syndrome coronavirus 2	PAIRED	THE PETER DOHERTY INSTITUTE FOR INFECTION AND IMMUNITY	Australia	Oceania	['72']	['male']	0.0828144458281445	SRR11578141	SRR11578141	['male']	['72']	18149	G	T	G>T	orf1b	NSP14	GGT	GTT	4682	110	37	G	V	G18149T;G37V;orf1b;NSP14	FALSE	FALSE	No	FALSE	Non-Synonymous	NA	TRUE	TRUE	FALSE	FALSE	FALSE	FALSE	FALSE	FALSE	FALSE	1561	1	NSP14:G37V
SRR11578141	18170	4	2	60.0	36.0	16	60.0	60.0	2898	60.0	60.0	290	60.0	60.0	0	NA	NA	NA	NA	3206	3206	148	0.5103448275862069	142	0.4896551724137931	290	0.090455396132252	SRR11578141	3258.68859311775	1013	2012	AMPLICON	ILLUMINA	2020-03-23	Severe acute respiratory syndrome coronavirus 2	PAIRED	THE PETER DOHERTY INSTITUTE FOR INFECTION AND IMMUNITY	Australia	Oceania	['72']	['male']	0.090455396132252	SRR11578141	SRR11578141	['male']	['72']	18170	G	T	G>T	orf1b	NSP14	GGC	GTC	4703	131	44	G	V	G18170T;G44V;orf1b;NSP14	FALSE	FALSE	No	FALSE	Non-Synonymous	NA	TRUE	TRUE	FALSE	FALSE	FALSE	FALSE	FALSE	FALSE	FALSE	1568	1	NSP14:G44V
SRR11578141	18263	2	0	0.0	0.0	2310	60.0	60.0	0	0.0	0.0	184	60.0	60.0	0	NA	NA	NA	NA	2698	2698	32	0.17391304347826086	152	0.8260869565217391	184	0.0681986656782802	SRR11578141	3258.68859311775	1013	2012	AMPLICON	ILLUMINA	2020-03-23	Severe acute respiratory syndrome coronavirus 2	PAIRED	THE PETER DOHERTY INSTITUTE FOR INFECTION AND IMMUNITY	Australia	Oceania	['72']	['male']	0.0681986656782802	SRR11578141	SRR11578141	['male']	['72']	18263	C	T	C>T	orf1b	NSP14	ACC	ATC	4796	224	75	T	I	C18263T;T75I;orf1b;NSP14	FALSE	FALSE	No	FALSE	Non-Synonymous	NA	TRUE	TRUE	FALSE	FALSE	FALSE	FALSE	TRUE	FALSE	TRUE	1599	1	NSP14:T75I
SRR11578141	18297	4	2	60.0	32.0	56	60.0	60.0	2882	60.0	60.0	1242	59.97	59.97	0	NA	NA	NA	NA	4182	4182	858	0.6908212560386473	384	0.30917874396135264	1242	0.296987087517934	SRR11578141	3258.68859311775	1013	2012	AMPLICON	ILLUMINA	2020-03-23	Severe acute respiratory syndrome coronavirus 2	PAIRED	THE PETER DOHERTY INSTITUTE FOR INFECTION AND IMMUNITY	Australia	Oceania	['72']	['male']	0.296987087517934	SRR11578141	SRR11578141	['male']	['72']	18297	G	T	G>T	orf1b	NSP14	TGG	TGT	4830	258	86	W	C	G18297T;W86C;orf1b;NSP14	FALSE	FALSE	No	FALSE	Non-Synonymous	NA	TRUE	TRUE	FALSE	FALSE	FALSE	FALSE	TRUE	TRUE	TRUE	1610	1	NSP14:W86C
SRR11578141	18318	4	10	60.0	35.2	60	60.0	60.0	3154	59.99	59.99	1018	60.0	60.0	0	NA	NA	NA	NA	4244	4244	802	0.787819253438114	216	0.21218074656188604	1018	0.239868049010368	SRR11578141	3258.68859311775	1013	2012	AMPLICON	ILLUMINA	2020-03-23	Severe acute respiratory syndrome coronavirus 2	PAIRED	THE PETER DOHERTY INSTITUTE FOR INFECTION AND IMMUNITY	Australia	Oceania	['72']	['male']	0.239868049010368	SRR11578141	SRR11578141	['male']	['72']	18318	G	T	G>T	orf1b	NSP14	GGG	GGT	4851	279	93	G	G	G18318T;G93G;orf1b;NSP14	FALSE	FALSE	No	TRUE	Synonymous	NA	TRUE	TRUE	FALSE	FALSE	FALSE	FALSE	FALSE	FALSE	TRUE	1617	1	NSP14:G93G
SRR11578141	18320	3	0	0.0	0.0	16	60.0	60.0	3874	59.99	59.99	324	60.0	60.0	0	NA	NA	NA	NA	4226	4226	230	0.7098765432098766	94	0.29012345679012347	324	0.0766682442025556	SRR11578141	3258.68859311775	1013	2012	AMPLICON	ILLUMINA	2020-03-23	Severe acute respiratory syndrome coronavirus 2	PAIRED	THE PETER DOHERTY INSTITUTE FOR INFECTION AND IMMUNITY	Australia	Oceania	['72']	['male']	0.0766682442025556	SRR11578141	SRR11578141	['male']	['72']	18320	G	T	G>T	orf1b	NSP14	TGT	TTT	4853	281	94	C	F	G18320T;C94F;orf1b;NSP14	FALSE	FALSE	No	FALSE	Non-Synonymous	NA	TRUE	TRUE	FALSE	FALSE	FALSE	FALSE	FALSE	FALSE	TRUE	1618	1	NSP14:C94F
SRR11578141	18716	3	0	0.0	0.0	8	60.0	60.0	3296	60.0	60.0	206	60.0	60.0	0	NA	NA	NA	NA	3524	3524	168	0.8155339805825242	38	0.18446601941747573	206	0.0584562996594779	SRR11578141	3258.68859311775	1013	2012	AMPLICON	ILLUMINA	2020-03-23	Severe acute respiratory syndrome coronavirus 2	PAIRED	THE PETER DOHERTY INSTITUTE FOR INFECTION AND IMMUNITY	Australia	Oceania	['72']	['male']	0.0584562996594779	SRR11578141	SRR11578141	['male']	['72']	18716	G	T	G>T	orf1b	NSP14	TGT	TTT	5249	677	226	C	F	G18716T;C226F;orf1b;NSP14	FALSE	FALSE	No	FALSE	Non-Synonymous	NA	TRUE	TRUE	FALSE	FALSE	FALSE	FALSE	FALSE	FALSE	FALSE	1750	1	NSP14:C226F
SRR11578141	18951	4	2	60.0	36.0	70	60.0	60.0	4670	60.0	60.0	412	60.0	60.0	0	NA	NA	NA	NA	5164	5164	302	0.7330097087378641	110	0.2669902912621359	412	0.0797831138652208	SRR11578141	3258.68859311775	1013	2012	AMPLICON	ILLUMINA	2020-03-23	Severe acute respiratory syndrome coronavirus 2	PAIRED	THE PETER DOHERTY INSTITUTE FOR INFECTION AND IMMUNITY	Australia	Oceania	['72']	['male']	0.0797831138652208	SRR11578141	SRR11578141	['male']	['72']	18951	G	T	G>T	orf1b	NSP14	AAG	AAT	5484	912	304	K	N	G18951T;K304N;orf1b;NSP14	FALSE	FALSE	No	FALSE	Non-Synonymous	NA	TRUE	TRUE	FALSE	FALSE	FALSE	FALSE	TRUE	TRUE	TRUE	1828	1	NSP14:K304N
SRR11578141	19086	3	0	0.0	0.0	24	60.0	60.0	4304	60.0	60.0	1502	60.0	60.0	0	NA	NA	NA	NA	5836	5836	920	0.6125166444740346	582	0.38748335552596536	1502	0.257368060315284	SRR11578141	3258.68859311775	1013	2012	AMPLICON	ILLUMINA	2020-03-23	Severe acute respiratory syndrome coronavirus 2	PAIRED	THE PETER DOHERTY INSTITUTE FOR INFECTION AND IMMUNITY	Australia	Oceania	['72']	['male']	0.257368060315284	SRR11578141	SRR11578141	['male']	['72']	19086	G	T	G>T	orf1b	NSP14	AAG	AAT	5619	1047	349	K	N	G19086T;K349N;orf1b;NSP14	FALSE	FALSE	No	FALSE	Non-Synonymous	NA	TRUE	TRUE	FALSE	FALSE	FALSE	FALSE	TRUE	TRUE	FALSE	1873	1	NSP14:K349N
SRR11578141	19250	4	6	60.0	28.33	10	60.0	60.0	2894	60.0	60.0	406	60.0	60.0	0	NA	NA	NA	NA	3320	3320	62	0.15270935960591134	344	0.8472906403940886	406	0.122289156626506	SRR11578141	3258.68859311775	1013	2012	AMPLICON	ILLUMINA	2020-03-23	Severe acute respiratory syndrome coronavirus 2	PAIRED	THE PETER DOHERTY INSTITUTE FOR INFECTION AND IMMUNITY	Australia	Oceania	['72']	['male']	0.122289156626506	SRR11578141	SRR11578141	['male']	['72']	19250	G	T	G>T	orf1b	NSP14	AGA	ATA	5783	1211	404	R	I	G19250T;R404I;orf1b;NSP14	FALSE	FALSE	No	FALSE	Non-Synonymous	NA	TRUE	TRUE	FALSE	TRUE	FALSE	FALSE	FALSE	FALSE	TRUE	1928	1	NSP14:R404I
SRR11578141	19252	3	0	0.0	0.0	16	60.0	60.0	2438	60.0	60.0	766	60.0	60.0	0	NA	NA	NA	NA	3266	3266	100	0.13054830287206268	666	0.8694516971279374	766	0.234537660747091	SRR11578141	3258.68859311775	1013	2012	AMPLICON	ILLUMINA	2020-03-23	Severe acute respiratory syndrome coronavirus 2	PAIRED	THE PETER DOHERTY INSTITUTE FOR INFECTION AND IMMUNITY	Australia	Oceania	['72']	['male']	0.234537660747091	SRR11578141	SRR11578141	['male']	['72']	19252	G	T	G>T	orf1b	NSP14	GTG	TTG	5785	1213	405	V	L	G19252T;V405L;orf1b;NSP14	FALSE	FALSE	No	FALSE	Non-Synonymous	NA	TRUE	TRUE	FALSE	TRUE	FALSE	FALSE	FALSE	FALSE	TRUE	1929	1	NSP14:V405L
SRR11578141	19417	3	0	0.0	0.0	2	60.0	60.0	256	60.0	60.0	18	60.0	60.0	0	NA	NA	NA	NA	276	276	4	0.2222222222222222	14	0.7777777777777778	18	0.0652173913043478	SRR11578141	3258.68859311775	1013	2012	AMPLICON	ILLUMINA	2020-03-23	Severe acute respiratory syndrome coronavirus 2	PAIRED	THE PETER DOHERTY INSTITUTE FOR INFECTION AND IMMUNITY	Australia	Oceania	['72']	['male']	0.0652173913043478	SRR11578141	SRR11578141	['male']	['72']	19417	G	T	G>T	orf1b	NSP14	GTG	TTG	5950	1378	460	V	L	G19417T;V460L;orf1b;NSP14	FALSE	FALSE	No	FALSE	Non-Synonymous	NA	TRUE	TRUE	FALSE	FALSE	FALSE	FALSE	TRUE	TRUE	TRUE	1984	1	NSP14:V460L
SRR11578141	19446	3	0	0.0	0.0	2	60.0	60.0	328	60.0	60.0	24	60.0	60.0	0	NA	NA	NA	NA	358	358	4	0.16666666666666666	20	0.8333333333333334	24	0.0670391061452514	SRR11578141	3258.68859311775	1013	2012	AMPLICON	ILLUMINA	2020-03-23	Severe acute respiratory syndrome coronavirus 2	PAIRED	THE PETER DOHERTY INSTITUTE FOR INFECTION AND IMMUNITY	Australia	Oceania	['72']	['male']	0.0670391061452514	SRR11578141	SRR11578141	['male']	['72']	19446	G	T	G>T	orf1b	NSP14	AAG	AAT	5979	1407	469	K	N	G19446T;K469N;orf1b;NSP14	FALSE	FALSE	No	FALSE	Non-Synonymous	NA	TRUE	TRUE	FALSE	FALSE	FALSE	FALSE	FALSE	FALSE	TRUE	1993	1	NSP14:K469N
SRR11578141	19448	4	2	60.0	36.0	328	60.0	60.0	4	60.0	60.0	18	60.0	60.0	0	NA	NA	NA	NA	354	354	2	0.1111111111111111	16	0.8888888888888888	18	0.0508474576271186	SRR11578141	3258.68859311775	1013	2012	AMPLICON	ILLUMINA	2020-03-23	Severe acute respiratory syndrome coronavirus 2	PAIRED	THE PETER DOHERTY INSTITUTE FOR INFECTION AND IMMUNITY	Australia	Oceania	['72']	['male']	0.0508474576271186	SRR11578141	SRR11578141	['male']	['72']	19448	C	T	C>T	orf1b	NSP14	TCT	TTT	5981	1409	470	S	F	C19448T;S470F;orf1b;NSP14	FALSE	FALSE	No	FALSE	Non-Synonymous	NA	TRUE	TRUE	FALSE	FALSE	FALSE	FALSE	FALSE	FALSE	TRUE	1994	1	NSP14:S470F
SRR11578141	19478	2	0	0.0	0.0	0	0.0	0.0	324	60.0	60.0	24	60.0	60.0	0	NA	NA	NA	NA	350	350	6	0.25	18	0.75	24	0.0685714285714286	SRR11578141	3258.68859311775	1013	2012	AMPLICON	ILLUMINA	2020-03-23	Severe acute respiratory syndrome coronavirus 2	PAIRED	THE PETER DOHERTY INSTITUTE FOR INFECTION AND IMMUNITY	Australia	Oceania	['72']	['male']	0.0685714285714286	SRR11578141	SRR11578141	['male']	['72']	19478	G	T	G>T	orf1b	NSP14	GGT	GTT	6011	1439	480	G	V	G19478T;G480V;orf1b;NSP14	FALSE	FALSE	No	FALSE	Non-Synonymous	NA	TRUE	TRUE	FALSE	TRUE	FALSE	FALSE	FALSE	FALSE	TRUE	2004	1	NSP14:G480V
SRR11578141	19480	2	0	0.0	0.0	0	0.0	0.0	266	60.0	60.0	60	60.0	60.0	0	NA	NA	NA	NA	334	334	10	0.16666666666666666	50	0.8333333333333334	60	0.179640718562874	SRR11578141	3258.68859311775	1013	2012	AMPLICON	ILLUMINA	2020-03-23	Severe acute respiratory syndrome coronavirus 2	PAIRED	THE PETER DOHERTY INSTITUTE FOR INFECTION AND IMMUNITY	Australia	Oceania	['72']	['male']	0.179640718562874	SRR11578141	SRR11578141	['male']	['72']	19480	G	T	G>T	orf1b	NSP14	GGT	TGT	6013	1441	481	G	C	G19480T;G481C;orf1b;NSP14	FALSE	FALSE	No	FALSE	Non-Synonymous	NA	TRUE	TRUE	FALSE	TRUE	FALSE	FALSE	FALSE	FALSE	TRUE	2005	1	NSP14:G481C
SRR11578141	19582	3	0	0.0	0.0	4	60.0	60.0	1018	60.0	60.0	62	60.0	60.0	0	NA	NA	NA	NA	1100	1100	58	0.9354838709677419	4	0.06451612903225806	62	0.0563636363636364	SRR11578141	3258.68859311775	1013	2012	AMPLICON	ILLUMINA	2020-03-23	Severe acute respiratory syndrome coronavirus 2	PAIRED	THE PETER DOHERTY INSTITUTE FOR INFECTION AND IMMUNITY	Australia	Oceania	['72']	['male']	0.0563636363636364	SRR11578141	SRR11578141	['male']	['72']	19582	G	T	G>T	orf1b	NSP14	GAT	TAT	6115	1543	515	D	Y	G19582T;D515Y;orf1b;NSP14	FALSE	FALSE	No	FALSE	Non-Synonymous	NA	TRUE	FALSE	FALSE	FALSE	FALSE	FALSE	FALSE	FALSE	FALSE	2039	1	NSP14:D515Y
SRR11578141	19679	3	0	0.0	0.0	14	60.0	60.0	4704	60.0	60.0	722	60.0	60.0	0	NA	NA	NA	NA	5442	5442	650	0.9002770083102493	72	0.0997229916897507	722	0.132671811833885	SRR11578141	3258.68859311775	1013	2012	AMPLICON	ILLUMINA	2020-03-23	Severe acute respiratory syndrome coronavirus 2	PAIRED	THE PETER DOHERTY INSTITUTE FOR INFECTION AND IMMUNITY	Australia	Oceania	['72']	['male']	0.132671811833885	SRR11578141	SRR11578141	['male']	['72']	19679	G	T	G>T	orf1b	NSP15	GGT	GTT	6212	59	20	G	V	G19679T;G20V;orf1b;NSP15	FALSE	FALSE	No	FALSE	Non-Synonymous	NA	TRUE	TRUE	FALSE	FALSE	FALSE	FALSE	TRUE	FALSE	TRUE	2071	1	NSP15:G20V
SRR11578141	19801	4	2	60.0	36.0	6516	60.0	60.0	4	60.0	60.0	498	60.0	60.0	0	NA	NA	NA	NA	7028	7028	154	0.3092369477911647	344	0.6907630522088354	498	0.0708594194649972	SRR11578141	3258.68859311775	1013	2012	AMPLICON	ILLUMINA	2020-03-23	Severe acute respiratory syndrome coronavirus 2	PAIRED	THE PETER DOHERTY INSTITUTE FOR INFECTION AND IMMUNITY	Australia	Oceania	['72']	['male']	0.0708594194649972	SRR11578141	SRR11578141	['male']	['72']	19801	C	T	C>T	orf1b	NSP15	CGC	TGC	6334	181	61	R	C	C19801T;R61C;orf1b;NSP15	FALSE	FALSE	No	FALSE	Non-Synonymous	NA	TRUE	TRUE	FALSE	FALSE	FALSE	FALSE	TRUE	TRUE	TRUE	2112	1	NSP15:R61C
SRR11578141	19802	4	2	60.0	36.0	30	60.0	60.0	6634	60.0	60.0	364	60.0	60.0	0	NA	NA	NA	NA	7090	7090	80	0.21978021978021978	284	0.7802197802197802	364	0.0513399153737659	SRR11578141	3258.68859311775	1013	2012	AMPLICON	ILLUMINA	2020-03-23	Severe acute respiratory syndrome coronavirus 2	PAIRED	THE PETER DOHERTY INSTITUTE FOR INFECTION AND IMMUNITY	Australia	Oceania	['72']	['male']	0.0513399153737659	SRR11578141	SRR11578141	['male']	['72']	19802	G	T	G>T	orf1b	NSP15	CGC	CTC	6335	182	61	R	L	G19802T;R61L;orf1b;NSP15	FALSE	FALSE	No	FALSE	Non-Synonymous	NA	TRUE	TRUE	FALSE	FALSE	FALSE	FALSE	TRUE	TRUE	TRUE	2112	1	NSP15:R61L
SRR11578141	20126	3	0	0.0	0.0	10	60.0	60.0	700	60.0	60.0	66	60.0	60.0	0	NA	NA	NA	NA	786	786	12	0.18181818181818182	54	0.8181818181818182	66	0.083969465648855	SRR11578141	3258.68859311775	1013	2012	AMPLICON	ILLUMINA	2020-03-23	Severe acute respiratory syndrome coronavirus 2	PAIRED	THE PETER DOHERTY INSTITUTE FOR INFECTION AND IMMUNITY	Australia	Oceania	['72']	['male']	0.083969465648855	SRR11578141	SRR11578141	['male']	['72']	20126	G	T	G>T	orf1b	NSP15	GGA	GTA	6659	506	169	G	V	G20126T;G169V;orf1b;NSP15	FALSE	FALSE	No	FALSE	Non-Synonymous	NA	TRUE	TRUE	FALSE	FALSE	FALSE	FALSE	TRUE	FALSE	FALSE	2220	1	NSP15:G169V
SRR11578141	20128	4	8	60.0	36.0	4	60.0	60.0	642	60.0	60.0	112	60.0	60.0	0	NA	NA	NA	NA	790	790	12	0.10714285714285714	100	0.8928571428571429	112	0.141772151898734	SRR11578141	3258.68859311775	1013	2012	AMPLICON	ILLUMINA	2020-03-23	Severe acute respiratory syndrome coronavirus 2	PAIRED	THE PETER DOHERTY INSTITUTE FOR INFECTION AND IMMUNITY	Australia	Oceania	['72']	['male']	0.141772151898734	SRR11578141	SRR11578141	['male']	['72']	20128	G	T	G>T	orf1b	NSP15	GAA	TAA	6661	508	170	E	Stop	G20128T;E170Stop;orf1b;NSP15	TRUE	FALSE	No	NA	Nonsense	NA	TRUE	TRUE	FALSE	FALSE	FALSE	FALSE	TRUE	TRUE	FALSE	2221	1	NSP15:E170Stop
SRR11578141	20627	4	2	60.0	36.0	32	60.0	60.0	3430	60.0	60.0	364	60.0	60.0	0	NA	NA	NA	NA	3832	3832	308	0.8461538461538461	56	0.15384615384615385	364	0.0949895615866388	SRR11578141	3258.68859311775	1013	2012	AMPLICON	ILLUMINA	2020-03-23	Severe acute respiratory syndrome coronavirus 2	PAIRED	THE PETER DOHERTY INSTITUTE FOR INFECTION AND IMMUNITY	Australia	Oceania	['72']	['male']	0.0949895615866388	SRR11578141	SRR11578141	['male']	['72']	20627	G	T	G>T	orf1b	NSP15	GGC	GTC	7160	1007	336	G	V	G20627T;G336V;orf1b;NSP15	FALSE	FALSE	No	FALSE	Non-Synonymous	NA	TRUE	TRUE	FALSE	FALSE	FALSE	FALSE	TRUE	TRUE	TRUE	2387	1	NSP15:G336V
SRR11578141	20922	4	2	60.0	32.0	28	60.0	60.0	6912	60.0	60.0	650	60.0	60.0	0	NA	NA	NA	NA	7592	7592	490	0.7538461538461538	160	0.24615384615384617	650	0.0856164383561644	SRR11578141	3258.68859311775	1013	2012	AMPLICON	ILLUMINA	2020-03-23	Severe acute respiratory syndrome coronavirus 2	PAIRED	THE PETER DOHERTY INSTITUTE FOR INFECTION AND IMMUNITY	Australia	Oceania	['72']	['male']	0.0856164383561644	SRR11578141	SRR11578141	['male']	['72']	20922	G	T	G>T	orf1b	NSP16	TGG	TGT	7455	264	88	W	C	G20922T;W88C;orf1b;NSP16	FALSE	FALSE	No	FALSE	Non-Synonymous	NA	TRUE	TRUE	FALSE	FALSE	FALSE	FALSE	FALSE	FALSE	TRUE	2485	1	NSP16:W88C
SRR11578141	21100	4	28	60.0	35.71	16	60.0	60.0	2998	60.0	60.0	234	60.0	60.0	0	NA	NA	NA	NA	3276	3276	10	0.042735042735042736	224	0.9572649572649573	234	0.0714285714285714	SRR11578141	3258.68859311775	1013	2012	AMPLICON	ILLUMINA	2020-03-23	Severe acute respiratory syndrome coronavirus 2	PAIRED	THE PETER DOHERTY INSTITUTE FOR INFECTION AND IMMUNITY	Australia	Oceania	['72']	['male']	0.0714285714285714	SRR11578141	SRR11578141	['male']	['72']	21100	G	T	G>T	orf1b	NSP16	GGT	TGT	7633	442	148	G	C	G21100T;G148C;orf1b;NSP16	FALSE	FALSE	No	FALSE	Non-Synonymous	NA	TRUE	TRUE	FALSE	FALSE	FALSE	FALSE	TRUE	TRUE	TRUE	2545	1	NSP16:G148C
SRR11578141	21122	3	0	0.0	0.0	10	60.0	60.0	2638	60.0	60.0	182	59.98	59.98	0	NA	NA	NA	NA	2830	2830	20	0.10989010989010989	162	0.8901098901098901	182	0.0643109540636042	SRR11578141	3258.68859311775	1013	2012	AMPLICON	ILLUMINA	2020-03-23	Severe acute respiratory syndrome coronavirus 2	PAIRED	THE PETER DOHERTY INSTITUTE FOR INFECTION AND IMMUNITY	Australia	Oceania	['72']	['male']	0.0643109540636042	SRR11578141	SRR11578141	['male']	['72']	21122	G	T	G>T	orf1b	NSP16	GGG	GTG	7655	464	155	G	V	G21122T;G155V;orf1b;NSP16	FALSE	FALSE	No	FALSE	Non-Synonymous	NA	TRUE	TRUE	FALSE	FALSE	FALSE	FALSE	TRUE	TRUE	TRUE	2552	1	NSP16:G155V
SRR11578141	21123	3	0	0.0	0.0	8	60.0	60.0	2088	60.0	60.0	684	60.0	60.0	0	NA	NA	NA	NA	2784	2784	76	0.1111111111111111	608	0.8888888888888888	684	0.245689655172414	SRR11578141	3258.68859311775	1013	2012	AMPLICON	ILLUMINA	2020-03-23	Severe acute respiratory syndrome coronavirus 2	PAIRED	THE PETER DOHERTY INSTITUTE FOR INFECTION AND IMMUNITY	Australia	Oceania	['72']	['male']	0.245689655172414	SRR11578141	SRR11578141	['male']	['72']	21123	G	T	G>T	orf1b	NSP16	GGG	GGT	7656	465	155	G	G	G21123T;G155G;orf1b;NSP16	FALSE	FALSE	No	TRUE	Synonymous	NA	TRUE	TRUE	FALSE	FALSE	FALSE	FALSE	TRUE	TRUE	TRUE	2552	1	NSP16:G155G
SRR11578141	21281	3	0	0.0	0.0	4	60.0	60.0	214	60.0	60.0	34	60.0	60.0	0	NA	NA	NA	NA	252	252	22	0.6470588235294118	12	0.35294117647058826	34	0.134920634920635	SRR11578141	3258.68859311775	1013	2012	AMPLICON	ILLUMINA	2020-03-23	Severe acute respiratory syndrome coronavirus 2	PAIRED	THE PETER DOHERTY INSTITUTE FOR INFECTION AND IMMUNITY	Australia	Oceania	['72']	['male']	0.134920634920635	SRR11578141	SRR11578141	['male']	['72']	21281	G	T	G>T	orf1b	NSP16	GGA	GTA	7814	623	208	G	V	G21281T;G208V;orf1b;NSP16	FALSE	FALSE	No	FALSE	Non-Synonymous	NA	TRUE	TRUE	FALSE	FALSE	FALSE	FALSE	FALSE	FALSE	TRUE	2605	1	NSP16:G208V
SRR11578141	21372	2	0	0.0	0.0	0	0.0	0.0	172	60.0	60.0	14	60.0	60.0	0	NA	NA	NA	NA	188	188	2	0.14285714285714285	12	0.8571428571428571	14	0.074468085106383	SRR11578141	3258.68859311775	1013	2012	AMPLICON	ILLUMINA	2020-03-23	Severe acute respiratory syndrome coronavirus 2	PAIRED	THE PETER DOHERTY INSTITUTE FOR INFECTION AND IMMUNITY	Australia	Oceania	['72']	['male']	0.074468085106383	SRR11578141	SRR11578141	['male']	['72']	21372	G	T	G>T	orf1b	NSP16	CAG	CAT	7905	714	238	Q	H	G21372T;Q238H;orf1b;NSP16	FALSE	FALSE	No	FALSE	Non-Synonymous	NA	TRUE	TRUE	FALSE	FALSE	FALSE	FALSE	FALSE	FALSE	TRUE	2635	1	NSP16:Q238H
SRR11578141	21716	4	2	60.0	36.0	1908	60.0	60.0	4	60.0	60.0	248	60.0	60.0	0	NA	NA	NA	NA	2188	2188	146	0.5887096774193549	102	0.4112903225806452	248	0.113345521023766	SRR11578141	3258.68859311775	1013	2012	AMPLICON	ILLUMINA	2020-03-23	Severe acute respiratory syndrome coronavirus 2	PAIRED	THE PETER DOHERTY INSTITUTE FOR INFECTION AND IMMUNITY	Australia	Oceania	['72']	['male']	0.113345521023766	SRR11578141	SRR11578141	['male']	['72']	21716	C	T	C>T	S	S	CAG	TAG	154	154	52	Q	Stop	C21716T;Q52Stop;S;S	TRUE	FALSE	No	NA	Nonsense	NTD	TRUE	TRUE	FALSE	FALSE	FALSE	FALSE	FALSE	FALSE	FALSE	52	1	S:Q52Stop
SRR11578141	21786	3	0	0.0	0.0	4	60.0	60.0	2856	60.0	60.0	208	60.0	60.0	0	NA	NA	NA	NA	3068	3068	136	0.6538461538461539	72	0.34615384615384615	208	0.0677966101694915	SRR11578141	3258.68859311775	1013	2012	AMPLICON	ILLUMINA	2020-03-23	Severe acute respiratory syndrome coronavirus 2	PAIRED	THE PETER DOHERTY INSTITUTE FOR INFECTION AND IMMUNITY	Australia	Oceania	['72']	['male']	0.0677966101694915	SRR11578141	SRR11578141	['male']	['72']	21786	G	T	G>T	S	S	GGT	GTT	224	224	75	G	V	G21786T;G75V;S;S	FALSE	FALSE	No	FALSE	Non-Synonymous	NTD	TRUE	TRUE	FALSE	FALSE	FALSE	FALSE	FALSE	FALSE	FALSE	75	1	S:G75V
SRR11578141	22018	3	0	0.0	0.0	8	60.0	60.0	230	60.0	60.0	136	60.0	60.0	0	NA	NA	NA	NA	374	374	122	0.8970588235294118	14	0.10294117647058823	136	0.363636363636364	SRR11578141	3258.68859311775	1013	2012	AMPLICON	ILLUMINA	2020-03-23	Severe acute respiratory syndrome coronavirus 2	PAIRED	THE PETER DOHERTY INSTITUTE FOR INFECTION AND IMMUNITY	Australia	Oceania	['72']	['male']	0.363636363636364	SRR11578141	SRR11578141	['male']	['72']	22018	G	T	G>T	S	S	TGG	TGT	456	456	152	W	C	G22018T;W152C;S;S	FALSE	FALSE	No	FALSE	Non-Synonymous	NTD	TRUE	TRUE	FALSE	FALSE	FALSE	FALSE	TRUE	TRUE	FALSE	152	1	S:W152C
SRR11578141	22257	3	0	0.0	0.0	8	60.0	60.0	474	60.0	60.0	112	60.0	60.0	0	NA	NA	NA	NA	594	594	22	0.19642857142857142	90	0.8035714285714286	112	0.188552188552189	SRR11578141	3258.68859311775	1013	2012	AMPLICON	ILLUMINA	2020-03-23	Severe acute respiratory syndrome coronavirus 2	PAIRED	THE PETER DOHERTY INSTITUTE FOR INFECTION AND IMMUNITY	Australia	Oceania	['72']	['male']	0.188552188552189	SRR11578141	SRR11578141	['male']	['72']	22257	G	T	G>T	S	S	GGT	GTT	695	695	232	G	V	G22257T;G232V;S;S	FALSE	FALSE	No	FALSE	Non-Synonymous	NTD	TRUE	TRUE	FALSE	FALSE	FALSE	FALSE	TRUE	TRUE	FALSE	232	1	S:G232V
SRR11578141	23162	3	0	0.0	0.0	14	60.0	60.0	688	60.0	60.0	200	60.0	60.0	0	NA	NA	NA	NA	902	902	168	0.84	32	0.16	200	0.221729490022173	SRR11578141	3258.68859311775	1013	2012	AMPLICON	ILLUMINA	2020-03-23	Severe acute respiratory syndrome coronavirus 2	PAIRED	THE PETER DOHERTY INSTITUTE FOR INFECTION AND IMMUNITY	Australia	Oceania	['72']	['male']	0.221729490022173	SRR11578141	SRR11578141	['male']	['72']	23162	G	T	G>T	S	S	GTT	TTT	1600	1600	534	V	F	G23162T;V534F;S;S	FALSE	FALSE	No	FALSE	Non-Synonymous	SD1	TRUE	TRUE	FALSE	FALSE	FALSE	FALSE	FALSE	FALSE	FALSE	534	1	S:V534F
SRR11578141	23211	4	2	60.0	36.0	2	60.0	60.0	2116	60.0	60.0	194	60.0	60.0	0	NA	NA	NA	NA	2320	2320	168	0.865979381443299	26	0.13402061855670103	194	0.0836206896551724	SRR11578141	3258.68859311775	1013	2012	AMPLICON	ILLUMINA	2020-03-23	Severe acute respiratory syndrome coronavirus 2	PAIRED	THE PETER DOHERTY INSTITUTE FOR INFECTION AND IMMUNITY	Australia	Oceania	['72']	['male']	0.0836206896551724	SRR11578141	SRR11578141	['male']	['72']	23211	G	T	G>T	S	S	GGT	GTT	1649	1649	550	G	V	G23211T;G550V;S;S	FALSE	FALSE	No	FALSE	Non-Synonymous	SD1	TRUE	TRUE	FALSE	FALSE	FALSE	FALSE	TRUE	TRUE	FALSE	550	1	S:G550V
SRR11578141	23302	3	0	0.0	0.0	58	60.0	60.0	3410	60.0	60.0	248	60.0	60.0	0	NA	NA	NA	NA	3716	3716	168	0.6774193548387096	80	0.3225806451612903	248	0.0667384284176534	SRR11578141	3258.68859311775	1013	2012	AMPLICON	ILLUMINA	2020-03-23	Severe acute respiratory syndrome coronavirus 2	PAIRED	THE PETER DOHERTY INSTITUTE FOR INFECTION AND IMMUNITY	Australia	Oceania	['72']	['male']	0.0667384284176534	SRR11578141	SRR11578141	['male']	['72']	23302	G	T	G>T	S	S	CAG	CAT	1740	1740	580	Q	H	G23302T;Q580H;S;S	FALSE	FALSE	No	FALSE	Non-Synonymous	SD1	TRUE	TRUE	FALSE	FALSE	FALSE	FALSE	TRUE	FALSE	FALSE	580	1	S:Q580H
SRR11578141	23384	3	0	0.0	0.0	4	60.0	60.0	3846	60.0	60.0	216	60.0	60.0	0	NA	NA	NA	NA	4066	4066	60	0.2777777777777778	156	0.7222222222222222	216	0.0531234628627644	SRR11578141	3258.68859311775	1013	2012	AMPLICON	ILLUMINA	2020-03-23	Severe acute respiratory syndrome coronavirus 2	PAIRED	THE PETER DOHERTY INSTITUTE FOR INFECTION AND IMMUNITY	Australia	Oceania	['72']	['male']	0.0531234628627644	SRR11578141	SRR11578141	['male']	['72']	23384	G	T	G>T	S	S	GTT	TTT	1822	1822	608	V	F	G23384T;V608F;S;S	FALSE	FALSE	No	FALSE	Non-Synonymous	SD2	TRUE	TRUE	FALSE	FALSE	FALSE	FALSE	FALSE	FALSE	FALSE	608	1	S:V608F
SRR11578141	23477	2	0	0.0	0.0	0	0.0	0.0	1794	60.0	60.0	102	60.0	60.0	0	NA	NA	NA	NA	1922	1922	24	0.23529411764705882	78	0.7647058823529411	102	0.0530697190426639	SRR11578141	3258.68859311775	1013	2012	AMPLICON	ILLUMINA	2020-03-23	Severe acute respiratory syndrome coronavirus 2	PAIRED	THE PETER DOHERTY INSTITUTE FOR INFECTION AND IMMUNITY	Australia	Oceania	['72']	['male']	0.0530697190426639	SRR11578141	SRR11578141	['male']	['72']	23477	G	T	G>T	S	S	GGT	TGT	1915	1915	639	G	C	G23477T;G639C;S;S	FALSE	FALSE	No	FALSE	Non-Synonymous	SD2	TRUE	FALSE	FALSE	FALSE	FALSE	FALSE	FALSE	FALSE	FALSE	639	1	S:G639C
SRR11578141	23505	3	0	0.0	0.0	6	60.0	60.0	316	60.0	60.0	96	60.0	60.0	0	NA	NA	NA	NA	418	418	90	0.9375	6	0.0625	96	0.229665071770335	SRR11578141	3258.68859311775	1013	2012	AMPLICON	ILLUMINA	2020-03-23	Severe acute respiratory syndrome coronavirus 2	PAIRED	THE PETER DOHERTY INSTITUTE FOR INFECTION AND IMMUNITY	Australia	Oceania	['72']	['male']	0.229665071770335	SRR11578141	SRR11578141	['male']	['72']	23505	G	T	G>T	S	S	GGC	GTC	1943	1943	648	G	V	G23505T;G648V;S;S	FALSE	FALSE	No	FALSE	Non-Synonymous	SD2	TRUE	FALSE	FALSE	FALSE	FALSE	FALSE	FALSE	FALSE	FALSE	648	1	S:G648V
SRR11578141	23519	3	0	0.0	0.0	10	60.0	60.0	510	60.0	60.0	60	60.0	60.0	0	NA	NA	NA	NA	580	580	54	0.9	6	0.1	60	0.103448275862069	SRR11578141	3258.68859311775	1013	2012	AMPLICON	ILLUMINA	2020-03-23	Severe acute respiratory syndrome coronavirus 2	PAIRED	THE PETER DOHERTY INSTITUTE FOR INFECTION AND IMMUNITY	Australia	Oceania	['72']	['male']	0.103448275862069	SRR11578141	SRR11578141	['male']	['72']	23519	G	T	G>T	S	S	GCT	TCT	1957	1957	653	A	S	G23519T;A653S;S;S	FALSE	FALSE	No	FALSE	Non-Synonymous	SD2	TRUE	TRUE	FALSE	FALSE	FALSE	FALSE	FALSE	FALSE	FALSE	653	1	S:A653S
SRR11578141	23738	4	726	60.0	35.41	8	60.0	60.0	8	60.0	60.0	64	60.0	60.0	0	NA	NA	NA	NA	806	806	4	0.0625	60	0.9375	64	0.0794044665012407	SRR11578141	3258.68859311775	1013	2012	AMPLICON	ILLUMINA	2020-03-23	Severe acute respiratory syndrome coronavirus 2	PAIRED	THE PETER DOHERTY INSTITUTE FOR INFECTION AND IMMUNITY	Australia	Oceania	['72']	['male']	0.0794044665012407	SRR11578141	SRR11578141	['male']	['72']	23738	A	T	A>T	S	S	ATT	TTT	2176	2176	726	I	F	A23738T;I726F;S;S	FALSE	FALSE	No	FALSE	Non-Synonymous	NA	TRUE	TRUE	FALSE	FALSE	FALSE	FALSE	TRUE	TRUE	TRUE	726	1	S:I726F
SRR11578141	23745	2	0	0.0	0.0	688	60.0	60.0	0	0.0	0.0	66	60.0	60.0	0	NA	NA	NA	NA	756	756	4	0.06060606060606061	62	0.9393939393939394	66	0.0873015873015873	SRR11578141	3258.68859311775	1013	2012	AMPLICON	ILLUMINA	2020-03-23	Severe acute respiratory syndrome coronavirus 2	PAIRED	THE PETER DOHERTY INSTITUTE FOR INFECTION AND IMMUNITY	Australia	Oceania	['72']	['male']	0.0873015873015873	SRR11578141	SRR11578141	['male']	['72']	23745	C	T	C>T	S	S	CCA	CTA	2183	2183	728	P	L	C23745T;P728L;S;S	FALSE	FALSE	No	FALSE	Non-Synonymous	NA	TRUE	TRUE	FALSE	FALSE	FALSE	FALSE	TRUE	TRUE	TRUE	728	1	S:P728L
SRR11578141	23747	2	0	0.0	0.0	0	0.0	0.0	668	60.0	60.0	44	60.0	60.0	0	NA	NA	NA	NA	716	716	2	0.045454545454545456	42	0.9545454545454546	44	0.0614525139664804	SRR11578141	3258.68859311775	1013	2012	AMPLICON	ILLUMINA	2020-03-23	Severe acute respiratory syndrome coronavirus 2	PAIRED	THE PETER DOHERTY INSTITUTE FOR INFECTION AND IMMUNITY	Australia	Oceania	['72']	['male']	0.0614525139664804	SRR11578141	SRR11578141	['male']	['72']	23747	G	T	G>T	S	S	GTG	TTG	2185	2185	729	V	L	G23747T;V729L;S;S	FALSE	FALSE	No	FALSE	Non-Synonymous	NA	TRUE	TRUE	FALSE	FALSE	FALSE	FALSE	TRUE	TRUE	TRUE	729	1	S:V729L
SRR11578141	23832	2	0	0.0	0.0	0	0.0	0.0	486	60.0	60.0	30	60.0	60.0	0	NA	NA	NA	NA	516	516	28	0.9333333333333333	2	0.06666666666666667	30	0.0581395348837209	SRR11578141	3258.68859311775	1013	2012	AMPLICON	ILLUMINA	2020-03-23	Severe acute respiratory syndrome coronavirus 2	PAIRED	THE PETER DOHERTY INSTITUTE FOR INFECTION AND IMMUNITY	Australia	Oceania	['72']	['male']	0.0581395348837209	SRR11578141	SRR11578141	['male']	['72']	23832	G	T	G>T	S	S	GGC	GTC	2270	2270	757	G	V	G23832T;G757V;S;S	FALSE	FALSE	No	FALSE	Non-Synonymous	NA	TRUE	TRUE	FALSE	FALSE	FALSE	FALSE	TRUE	TRUE	FALSE	757	1	S:G757V
SRR11578141	23841	3	0	0.0	0.0	2	60.0	60.0	652	60.0	60.0	36	60.0	60.0	0	NA	NA	NA	NA	690	690	34	0.9444444444444444	2	0.05555555555555555	36	0.0521739130434783	SRR11578141	3258.68859311775	1013	2012	AMPLICON	ILLUMINA	2020-03-23	Severe acute respiratory syndrome coronavirus 2	PAIRED	THE PETER DOHERTY INSTITUTE FOR INFECTION AND IMMUNITY	Australia	Oceania	['72']	['male']	0.0521739130434783	SRR11578141	SRR11578141	['male']	['72']	23841	G	T	G>T	S	S	TGT	TTT	2279	2279	760	C	F	G23841T;C760F;S;S	FALSE	FALSE	No	FALSE	Non-Synonymous	NA	TRUE	TRUE	FALSE	FALSE	FALSE	FALSE	TRUE	TRUE	FALSE	760	1	S:C760F
SRR11578141	23873	3	0	0.0	0.0	18	60.0	60.0	1622	60.0	60.0	188	60.0	60.0	0	NA	NA	NA	NA	1848	1848	176	0.9361702127659575	12	0.06382978723404255	188	0.101731601731602	SRR11578141	3258.68859311775	1013	2012	AMPLICON	ILLUMINA	2020-03-23	Severe acute respiratory syndrome coronavirus 2	PAIRED	THE PETER DOHERTY INSTITUTE FOR INFECTION AND IMMUNITY	Australia	Oceania	['72']	['male']	0.101731601731602	SRR11578141	SRR11578141	['male']	['72']	23873	G	T	G>T	S	S	GCT	TCT	2311	2311	771	A	S	G23873T;A771S;S;S	FALSE	FALSE	No	FALSE	Non-Synonymous	NA	TRUE	TRUE	FALSE	FALSE	FALSE	FALSE	TRUE	FALSE	FALSE	771	1	S:A771S
SRR11578141	24124	2	0	0.0	0.0	0	0.0	0.0	1760	60.0	60.0	96	60.0	60.0	0	NA	NA	NA	NA	1858	1858	74	0.7708333333333334	22	0.22916666666666666	96	0.0516684607104413	SRR11578141	3258.68859311775	1013	2012	AMPLICON	ILLUMINA	2020-03-23	Severe acute respiratory syndrome coronavirus 2	PAIRED	THE PETER DOHERTY INSTITUTE FOR INFECTION AND IMMUNITY	Australia	Oceania	['72']	['male']	0.0516684607104413	SRR11578141	SRR11578141	['male']	['72']	24124	G	T	G>T	S	S	AAG	AAT	2562	2562	854	K	N	G24124T;K854N;S;S	FALSE	FALSE	No	FALSE	Non-Synonymous	CR	TRUE	TRUE	FALSE	FALSE	FALSE	FALSE	FALSE	FALSE	TRUE	854	1	S:K854N
SRR11578141	24445	3	8	60.0	35.0	0	0.0	0.0	1200	60.0	60.0	72	60.0	60.0	0	NA	NA	NA	NA	1286	1286	68	0.9444444444444444	4	0.05555555555555555	72	0.0559875583203732	SRR11578141	3258.68859311775	1013	2012	AMPLICON	ILLUMINA	2020-03-23	Severe acute respiratory syndrome coronavirus 2	PAIRED	THE PETER DOHERTY INSTITUTE FOR INFECTION AND IMMUNITY	Australia	Oceania	['72']	['male']	0.0559875583203732	SRR11578141	SRR11578141	['male']	['72']	24445	G	T	G>T	S	S	ACG	ACT	2883	2883	961	T	T	G24445T;T961T;S;S	FALSE	FALSE	No	TRUE	Synonymous	HR1	TRUE	TRUE	FALSE	TRUE	FALSE	FALSE	FALSE	FALSE	TRUE	961	1	S:T961T
SRR11578141	24497	4	8	60.0	32.25	2	60.0	60.0	1958	60.0	60.0	236	60.0	60.0	0	NA	NA	NA	NA	2212	2212	210	0.8898305084745762	26	0.11016949152542373	236	0.106690777576854	SRR11578141	3258.68859311775	1013	2012	AMPLICON	ILLUMINA	2020-03-23	Severe acute respiratory syndrome coronavirus 2	PAIRED	THE PETER DOHERTY INSTITUTE FOR INFECTION AND IMMUNITY	Australia	Oceania	['72']	['male']	0.106690777576854	SRR11578141	SRR11578141	['male']	['72']	24497	G	T	G>T	S	S	GAT	TAT	2935	2935	979	D	Y	G24497T;D979Y;S;S	FALSE	FALSE	No	FALSE	Non-Synonymous	HR1	TRUE	TRUE	FALSE	FALSE	FALSE	FALSE	FALSE	FALSE	TRUE	979	1	S:D979Y
SRR11578141	24533	4	2	60.0	21.0	6	60.0	60.0	2550	60.0	60.0	286	60.0	60.0	0	NA	NA	NA	NA	2846	2846	232	0.8111888111888111	54	0.1888111888111888	286	0.10049191848208	SRR11578141	3258.68859311775	1013	2012	AMPLICON	ILLUMINA	2020-03-23	Severe acute respiratory syndrome coronavirus 2	PAIRED	THE PETER DOHERTY INSTITUTE FOR INFECTION AND IMMUNITY	Australia	Oceania	['72']	['male']	0.10049191848208	SRR11578141	SRR11578141	['male']	['72']	24533	G	T	G>T	S	S	GTG	TTG	2971	2971	991	V	L	G24533T;V991L;S;S	FALSE	FALSE	No	FALSE	Non-Synonymous	CH-BH	TRUE	TRUE	FALSE	FALSE	FALSE	FALSE	TRUE	TRUE	TRUE	991	1	S:V991L
SRR11578141	24933	4	4	60.0	36.0	218	60.0	60.0	1292	60.0	60.0	1870	60.0	60.0	0	NA	NA	NA	NA	3384	3384	228	0.12192513368983957	1642	0.8780748663101604	1870	0.552600472813239	SRR11578141	3258.68859311775	1013	2012	AMPLICON	ILLUMINA	2020-03-23	Severe acute respiratory syndrome coronavirus 2	PAIRED	THE PETER DOHERTY INSTITUTE FOR INFECTION AND IMMUNITY	Australia	Oceania	['72']	['male']	0.552600472813239	SRR11578141	SRR11578141	['male']	['72']	24933	G	T	G>T	S	S	GGT	GTT	3371	3371	1124	G	V	G24933T;G1124V;S;S	FALSE	FALSE	No	FALSE	Non-Synonymous	SD3	TRUE	TRUE	FALSE	FALSE	FALSE	FALSE	TRUE	TRUE	FALSE	1124	1	S:G1124V
SRR11578141	25013	3	0	0.0	0.0	4	60.0	60.0	2626	60.0	60.0	162	60.0	60.0	0	NA	NA	NA	NA	2794	2794	98	0.6049382716049383	64	0.3950617283950617	162	0.0579813886900501	SRR11578141	3258.68859311775	1013	2012	AMPLICON	ILLUMINA	2020-03-23	Severe acute respiratory syndrome coronavirus 2	PAIRED	THE PETER DOHERTY INSTITUTE FOR INFECTION AND IMMUNITY	Australia	Oceania	['72']	['male']	0.0579813886900501	SRR11578141	SRR11578141	['male']	['72']	25013	G	T	G>T	S	S	GAG	TAG	3451	3451	1151	E	Stop	G25013T;E1151Stop;S;S	TRUE	FALSE	No	NA	Nonsense	SD3	TRUE	TRUE	FALSE	FALSE	FALSE	FALSE	TRUE	TRUE	TRUE	1151	1	S:E1151Stop
SRR11578141	25135	4	92	60.0	35.17	6	60.0	60.0	1792	60.0	60.0	250	60.0	60.0	0	NA	NA	NA	NA	2314	2314	176	0.704	74	0.296	250	0.108038029386344	SRR11578141	3258.68859311775	1013	2012	AMPLICON	ILLUMINA	2020-03-23	Severe acute respiratory syndrome coronavirus 2	PAIRED	THE PETER DOHERTY INSTITUTE FOR INFECTION AND IMMUNITY	Australia	Oceania	['72']	['male']	0.108038029386344	SRR11578141	SRR11578141	['male']	['72']	25135	G	T	G>T	S	S	AAG	AAT	3573	3573	1191	K	N	G25135T;K1191N;S;S	FALSE	FALSE	No	FALSE	Non-Synonymous	HR2-TM-CT	TRUE	TRUE	FALSE	FALSE	FALSE	FALSE	TRUE	TRUE	FALSE	1191	1	S:K1191N
SRR11578141	25305	4	2	60.0	36.0	2	60.0	60.0	1294	60.0	60.0	78	60.0	60.0	0	NA	NA	NA	NA	1388	1388	60	0.7692307692307693	18	0.23076923076923078	78	0.0561959654178674	SRR11578141	3258.68859311775	1013	2012	AMPLICON	ILLUMINA	2020-03-23	Severe acute respiratory syndrome coronavirus 2	PAIRED	THE PETER DOHERTY INSTITUTE FOR INFECTION AND IMMUNITY	Australia	Oceania	['72']	['male']	0.0561959654178674	SRR11578141	SRR11578141	['male']	['72']	25305	G	T	G>T	S	S	TGT	TTT	3743	3743	1248	C	F	G25305T;C1248F;S;S	FALSE	FALSE	No	FALSE	Non-Synonymous	HR2-TM-CT	TRUE	TRUE	FALSE	FALSE	FALSE	FALSE	TRUE	TRUE	FALSE	1248	1	S:C1248F
SRR11578141	25314	3	0	0.0	0.0	2	60.0	60.0	1312	60.0	60.0	70	60.0	60.0	0	NA	NA	NA	NA	1384	1384	68	0.9714285714285714	2	0.02857142857142857	70	0.0505780346820809	SRR11578141	3258.68859311775	1013	2012	AMPLICON	ILLUMINA	2020-03-23	Severe acute respiratory syndrome coronavirus 2	PAIRED	THE PETER DOHERTY INSTITUTE FOR INFECTION AND IMMUNITY	Australia	Oceania	['72']	['male']	0.0505780346820809	SRR11578141	SRR11578141	['male']	['72']	25314	G	T	G>T	S	S	GGA	GTA	3752	3752	1251	G	V	G25314T;G1251V;S;S	FALSE	FALSE	No	FALSE	Non-Synonymous	HR2-TM-CT	TRUE	TRUE	FALSE	FALSE	FALSE	FALSE	TRUE	TRUE	FALSE	1251	1	S:G1251V
SRR11578141	25346	2	0	0.0	0.0	0	0.0	0.0	1866	60.0	60.0	106	60.0	60.0	0	NA	NA	NA	NA	1976	1976	88	0.8301886792452831	18	0.16981132075471697	106	0.0536437246963563	SRR11578141	3258.68859311775	1013	2012	AMPLICON	ILLUMINA	2020-03-23	Severe acute respiratory syndrome coronavirus 2	PAIRED	THE PETER DOHERTY INSTITUTE FOR INFECTION AND IMMUNITY	Australia	Oceania	['72']	['male']	0.0536437246963563	SRR11578141	SRR11578141	['male']	['72']	25346	G	T	G>T	S	S	GAG	TAG	3784	3784	1262	E	Stop	G25346T;E1262Stop;S;S	TRUE	FALSE	No	NA	Nonsense	HR2-TM-CT	TRUE	TRUE	TRUE	FALSE	FALSE	FALSE	TRUE	TRUE	FALSE	1262	1	S:E1262Stop
SRR11578141	25348	3	0	0.0	0.0	4	60.0	60.0	1998	60.0	60.0	116	60.0	60.0	0	NA	NA	NA	NA	2126	2126	110	0.9482758620689655	6	0.05172413793103448	116	0.0545625587958608	SRR11578141	3258.68859311775	1013	2012	AMPLICON	ILLUMINA	2020-03-23	Severe acute respiratory syndrome coronavirus 2	PAIRED	THE PETER DOHERTY INSTITUTE FOR INFECTION AND IMMUNITY	Australia	Oceania	['72']	['male']	0.0545625587958608	SRR11578141	SRR11578141	['male']	['72']	25348	G	T	G>T	S	S	GAG	GAT	3786	3786	1262	E	D	G25348T;E1262D;S;S	FALSE	FALSE	No	FALSE	Non-Synonymous	HR2-TM-CT	TRUE	TRUE	TRUE	FALSE	FALSE	FALSE	TRUE	TRUE	FALSE	1262	1	S:E1262D
SRR11578141	26428	3	0	0.0	0.0	12	60.0	60.0	2510	60.0	60.0	352	60.0	60.0	0	NA	NA	NA	NA	3016	3016	84	0.23863636363636365	268	0.7613636363636364	352	0.116710875331565	SRR11578141	3258.68859311775	1013	2012	AMPLICON	ILLUMINA	2020-03-23	Severe acute respiratory syndrome coronavirus 2	PAIRED	THE PETER DOHERTY INSTITUTE FOR INFECTION AND IMMUNITY	Australia	Oceania	['72']	['male']	0.116710875331565	SRR11578141	SRR11578141	['male']	['72']	26428	G	T	G>T	E	E	GTT	TTT	184	184	62	V	F	G26428T;V62F;E;E	FALSE	FALSE	No	FALSE	Non-Synonymous	NA	TRUE	FALSE	FALSE	FALSE	FALSE	FALSE	FALSE	FALSE	FALSE	62	1	E:V62F
SRR11578141	27033	2	0	0.0	0.0	0	0.0	0.0	2910	60.0	60.0	330	60.0	60.0	0	NA	NA	NA	NA	3258	3258	172	0.5212121212121212	158	0.47878787878787876	330	0.101289134438306	SRR11578141	3258.68859311775	1013	2012	AMPLICON	ILLUMINA	2020-03-23	Severe acute respiratory syndrome coronavirus 2	PAIRED	THE PETER DOHERTY INSTITUTE FOR INFECTION AND IMMUNITY	Australia	Oceania	['72']	['male']	0.101289134438306	SRR11578141	SRR11578141	['male']	['72']	27033	G	T	G>T	M	M	GCT	TCT	511	511	171	A	S	G27033T;A171S;M;M	FALSE	FALSE	No	FALSE	Non-Synonymous	NA	TRUE	TRUE	FALSE	FALSE	FALSE	FALSE	TRUE	TRUE	FALSE	171	1	M:A171S
SRR11578141	28326	3	0	0.0	0.0	12	60.0	60.0	5084	59.99	59.99	324	60.0	60.0	0	NA	NA	NA	NA	5434	5434	82	0.25308641975308643	242	0.7469135802469136	324	0.0596245859403754	SRR11578141	3258.68859311775	1013	2012	AMPLICON	ILLUMINA	2020-03-23	Severe acute respiratory syndrome coronavirus 2	PAIRED	THE PETER DOHERTY INSTITUTE FOR INFECTION AND IMMUNITY	Australia	Oceania	['72']	['male']	0.0596245859403754	SRR11578141	SRR11578141	['male']	['72']	28326	G	T	G>T	N	N	GGT	GTT	53	53	18	G	V	G28326T;G18V;N;N	FALSE	FALSE	No	FALSE	Non-Synonymous	NA	TRUE	TRUE	FALSE	FALSE	FALSE	FALSE	TRUE	TRUE	FALSE	18	1	N:G18V
SRR11578141	28338	3	4	60.0	34.0	0	0.0	0.0	4722	60.0	60.0	134	60.0	60.0	0	NA	NA	NA	NA	4876	4876	720	0.15247776365946633	4002	0.8475222363405337	4722	0.968416735028712	SRR11578141	3258.68859311775	1013	2012	AMPLICON	ILLUMINA	2020-03-23	Severe acute respiratory syndrome coronavirus 2	PAIRED	THE PETER DOHERTY INSTITUTE FOR INFECTION AND IMMUNITY	Australia	Oceania	['72']	['male']	0.968416735028712	SRR11578141	SRR11578141	['male']	['72']	28338	A	G	A>G	N	N	GAT	GGT	65	65	22	D	G	A28338G;D22G;N;N	FALSE	FALSE	Yes	FALSE	Non-Synonymous	NA	TRUE	TRUE	FALSE	FALSE	FALSE	FALSE	TRUE	TRUE	FALSE	22	1	N:D22G
SRR11578141	28478	3	0	0.0	0.0	26	60.0	60.0	3052	60.0	60.0	174	60.0	60.0	0	NA	NA	NA	NA	3270	3270	164	0.9425287356321839	10	0.05747126436781609	174	0.0532110091743119	SRR11578141	3258.68859311775	1013	2012	AMPLICON	ILLUMINA	2020-03-23	Severe acute respiratory syndrome coronavirus 2	PAIRED	THE PETER DOHERTY INSTITUTE FOR INFECTION AND IMMUNITY	Australia	Oceania	['72']	['male']	0.0532110091743119	SRR11578141	SRR11578141	['male']	['72']	28478	G	T	G>T	N	N	GGA	TGA	205	205	69	G	Stop	G28478T;G69Stop;N;N	TRUE	FALSE	No	NA	Nonsense	NA	TRUE	TRUE	FALSE	FALSE	FALSE	FALSE	TRUE	TRUE	FALSE	69	1	N:G69Stop
SRR11578141	28713	3	0	0.0	0.0	6	60.0	60.0	2076	60.0	60.0	166	60.0	60.0	0	NA	NA	NA	NA	2248	2248	64	0.3855421686746988	102	0.6144578313253012	166	0.0738434163701068	SRR11578141	3258.68859311775	1013	2012	AMPLICON	ILLUMINA	2020-03-23	Severe acute respiratory syndrome coronavirus 2	PAIRED	THE PETER DOHERTY INSTITUTE FOR INFECTION AND IMMUNITY	Australia	Oceania	['72']	['male']	0.0738434163701068	SRR11578141	SRR11578141	['male']	['72']	28713	G	T	G>T	N	N	GGC	GTC	440	440	147	G	V	G28713T;G147V;N;N	FALSE	FALSE	No	FALSE	Non-Synonymous	NA	TRUE	TRUE	FALSE	FALSE	FALSE	FALSE	TRUE	TRUE	FALSE	147	1	N:G147V
SRR11578141	28764	2	0	0.0	0.0	0	0.0	0.0	594	60.0	60.0	32	60.0	60.0	0	NA	NA	NA	NA	626	626	28	0.875	4	0.125	32	0.0511182108626198	SRR11578141	3258.68859311775	1013	2012	AMPLICON	ILLUMINA	2020-03-23	Severe acute respiratory syndrome coronavirus 2	PAIRED	THE PETER DOHERTY INSTITUTE FOR INFECTION AND IMMUNITY	Australia	Oceania	['72']	['male']	0.0511182108626198	SRR11578141	SRR11578141	['male']	['72']	28764	G	T	G>T	N	N	GGA	GTA	491	491	164	G	V	G28764T;G164V;N;N	FALSE	FALSE	No	FALSE	Non-Synonymous	NA	TRUE	TRUE	FALSE	FALSE	FALSE	FALSE	FALSE	FALSE	TRUE	164	1	N:G164V
SRR11578141	28980	3	0	0.0	0.0	2	60.0	60.0	546	60.0	60.0	30	60.0	60.0	0	NA	NA	NA	NA	578	578	2	0.06666666666666667	28	0.9333333333333333	30	0.0519031141868512	SRR11578141	3258.68859311775	1013	2012	AMPLICON	ILLUMINA	2020-03-23	Severe acute respiratory syndrome coronavirus 2	PAIRED	THE PETER DOHERTY INSTITUTE FOR INFECTION AND IMMUNITY	Australia	Oceania	['72']	['male']	0.0519031141868512	SRR11578141	SRR11578141	['male']	['72']	28980	G	T	G>T	N	N	GGT	GTT	707	707	236	G	V	G28980T;G236V;N;N	FALSE	FALSE	No	FALSE	Non-Synonymous	NA	TRUE	TRUE	FALSE	FALSE	FALSE	FALSE	FALSE	TRUE	FALSE	236	1	N:G236V
SRR11578141	29321	3	0	0.0	0.0	14	60.0	60.0	350	60.0	60.0	108	60.0	60.0	0	NA	NA	NA	NA	480	480	104	0.9629629629629629	4	0.037037037037037035	108	0.225	SRR11578141	3258.68859311775	1013	2012	AMPLICON	ILLUMINA	2020-03-23	Severe acute respiratory syndrome coronavirus 2	PAIRED	THE PETER DOHERTY INSTITUTE FOR INFECTION AND IMMUNITY	Australia	Oceania	['72']	['male']	0.225	SRR11578141	SRR11578141	['male']	['72']	29321	G	T	G>T	N	N	GTC	TTC	1048	1048	350	V	F	G29321T;V350F;N;N	FALSE	FALSE	No	FALSE	Non-Synonymous	NA	TRUE	TRUE	FALSE	FALSE	FALSE	FALSE	FALSE	TRUE	FALSE	350	1	N:V350F
SRR11578141	29345	4	2	60.0	32.0	6	60.0	60.0	1518	60.0	60.0	82	60.0	60.0	0	NA	NA	NA	NA	1618	1618	78	0.9512195121951219	4	0.04878048780487805	82	0.0506798516687268	SRR11578141	3258.68859311775	1013	2012	AMPLICON	ILLUMINA	2020-03-23	Severe acute respiratory syndrome coronavirus 2	PAIRED	THE PETER DOHERTY INSTITUTE FOR INFECTION AND IMMUNITY	Australia	Oceania	['72']	['male']	0.0506798516687268	SRR11578141	SRR11578141	['male']	['72']	29345	G	T	G>T	N	N	GAC	TAC	1072	1072	358	D	Y	G29345T;D358Y;N;N	FALSE	FALSE	No	FALSE	Non-Synonymous	NA	TRUE	TRUE	FALSE	TRUE	FALSE	FALSE	FALSE	TRUE	FALSE	358	1	N:D358Y
SRR11578142	285	3	0	0.0	0.0	2	60.0	60.0	1518	60.0	60.0	380	60.0	60.0	0	NA	NA	NA	NA	1900	1900	82	0.21578947368421053	298	0.7842105263157895	380	0.2	SRR11578142	2453.84593519045	1496	3177	AMPLICON	ILLUMINA	2020-03-23	Severe acute respiratory syndrome coronavirus 2	PAIRED	THE PETER DOHERTY INSTITUTE FOR INFECTION AND IMMUNITY	Australia	Oceania	['34']	['male']	0.2	SRR11578142	SRR11578142	['male']	['34']	285	G	T	G>T	orf1a	NSP1	GGT	GTT	20	20	7	G	V	G285T;G7V;orf1a;NSP1	FALSE	FALSE	No	FALSE	Non-Synonymous	NA	TRUE	TRUE	FALSE	FALSE	FALSE	FALSE	TRUE	TRUE	FALSE	7	1	NSP1:G7V
SRR11578142	377	3	0	0.0	0.0	6	60.0	60.0	2832	60.0	60.0	176	60.0	60.0	0	NA	NA	NA	NA	3014	3014	128	0.7272727272727273	48	0.2727272727272727	176	0.0583941605839416	SRR11578142	2453.84593519045	1496	3177	AMPLICON	ILLUMINA	2020-03-23	Severe acute respiratory syndrome coronavirus 2	PAIRED	THE PETER DOHERTY INSTITUTE FOR INFECTION AND IMMUNITY	Australia	Oceania	['34']	['male']	0.0583941605839416	SRR11578142	SRR11578142	['male']	['34']	377	G	T	G>T	orf1a	NSP1	GTC	TTC	112	112	38	V	F	G377T;V38F;orf1a;NSP1	FALSE	FALSE	No	FALSE	Non-Synonymous	NA	TRUE	TRUE	FALSE	FALSE	FALSE	FALSE	TRUE	TRUE	FALSE	38	1	NSP1:V38F
SRR11578142	482	4	34	60.0	34.59	3282	60.0	60.0	30	60.0	60.0	268	60.0	60.0	0	NA	NA	NA	NA	3920	3920	202	0.753731343283582	66	0.2462686567164179	268	0.0683673469387755	SRR11578142	2453.84593519045	1496	3177	AMPLICON	ILLUMINA	2020-03-23	Severe acute respiratory syndrome coronavirus 2	PAIRED	THE PETER DOHERTY INSTITUTE FOR INFECTION AND IMMUNITY	Australia	Oceania	['34']	['male']	0.0683673469387755	SRR11578142	SRR11578142	['male']	['34']	482	C	T	C>T	orf1a	NSP1	CGT	TGT	217	217	73	R	C	C482T;R73C;orf1a;NSP1	FALSE	FALSE	No	FALSE	Non-Synonymous	NA	TRUE	TRUE	FALSE	TRUE	FALSE	FALSE	FALSE	FALSE	FALSE	73	1	NSP1:R73C
SRR11578142	553	4	4	60.0	36.0	36	60.0	60.0	3356	60.0	60.0	316	60.0	60.0	0	NA	NA	NA	NA	3760	3760	102	0.3227848101265823	214	0.6772151898734177	316	0.0840425531914894	SRR11578142	2453.84593519045	1496	3177	AMPLICON	ILLUMINA	2020-03-23	Severe acute respiratory syndrome coronavirus 2	PAIRED	THE PETER DOHERTY INSTITUTE FOR INFECTION AND IMMUNITY	Australia	Oceania	['34']	['male']	0.0840425531914894	SRR11578142	SRR11578142	['male']	['34']	553	G	T	G>T	orf1a	NSP1	CAG	CAT	288	288	96	Q	H	G553T;Q96H;orf1a;NSP1	FALSE	FALSE	No	FALSE	Non-Synonymous	NA	TRUE	TRUE	FALSE	FALSE	FALSE	FALSE	FALSE	FALSE	FALSE	96	1	NSP1:Q96H
SRR11578142	558	4	2	60.0	36.0	82	60.0	60.0	2476	60.0	60.0	1080	60.0	60.0	0	NA	NA	NA	NA	3644	3644	372	0.34444444444444444	708	0.6555555555555556	1080	0.296377607025247	SRR11578142	2453.84593519045	1496	3177	AMPLICON	ILLUMINA	2020-03-23	Severe acute respiratory syndrome coronavirus 2	PAIRED	THE PETER DOHERTY INSTITUTE FOR INFECTION AND IMMUNITY	Australia	Oceania	['34']	['male']	0.296377607025247	SRR11578142	SRR11578142	['male']	['34']	558	G	T	G>T	orf1a	NSP1	GGT	GTT	293	293	98	G	V	G558T;G98V;orf1a;NSP1	FALSE	FALSE	No	FALSE	Non-Synonymous	NA	TRUE	TRUE	FALSE	FALSE	FALSE	FALSE	FALSE	FALSE	FALSE	98	1	NSP1:G98V
SRR11578142	663	4	2	60.0	36.0	20	60.0	60.0	1728	60.0	60.0	428	60.0	60.0	0	NA	NA	NA	NA	2178	2178	66	0.1542056074766355	362	0.8457943925233645	428	0.196510560146924	SRR11578142	2453.84593519045	1496	3177	AMPLICON	ILLUMINA	2020-03-23	Severe acute respiratory syndrome coronavirus 2	PAIRED	THE PETER DOHERTY INSTITUTE FOR INFECTION AND IMMUNITY	Australia	Oceania	['34']	['male']	0.196510560146924	SRR11578142	SRR11578142	['male']	['34']	663	G	T	G>T	orf1a	NSP1	GGC	GTC	398	398	133	G	V	G663T;G133V;orf1a;NSP1	FALSE	FALSE	No	FALSE	Non-Synonymous	NA	TRUE	TRUE	FALSE	FALSE	FALSE	FALSE	FALSE	FALSE	FALSE	133	1	NSP1:G133V
SRR11578142	945	2	0	0.0	0.0	0	0.0	0.0	994	60.0	60.0	132	60.0	60.0	0	NA	NA	NA	NA	1126	1126	32	0.24242424242424243	100	0.7575757575757576	132	0.117229129662522	SRR11578142	2453.84593519045	1496	3177	AMPLICON	ILLUMINA	2020-03-23	Severe acute respiratory syndrome coronavirus 2	PAIRED	THE PETER DOHERTY INSTITUTE FOR INFECTION AND IMMUNITY	Australia	Oceania	['34']	['male']	0.117229129662522	SRR11578142	SRR11578142	['male']	['34']	945	G	T	G>T	orf1a	NSP2	GGT	GTT	680	140	47	G	V	G945T;G47V;orf1a;NSP2	FALSE	FALSE	No	FALSE	Non-Synonymous	NA	TRUE	TRUE	FALSE	FALSE	FALSE	FALSE	FALSE	FALSE	FALSE	227	1	NSP2:G47V
SRR11578142	1059	2	0	0.0	0.0	2	60.0	60.0	0	0.0	0.0	1842	60.0	60.0	0	NA	NA	NA	NA	1844	1844	1534	0.8327904451682954	308	0.16720955483170466	1842	0.998915401301518	SRR11578142	2453.84593519045	1496	3177	AMPLICON	ILLUMINA	2020-03-23	Severe acute respiratory syndrome coronavirus 2	PAIRED	THE PETER DOHERTY INSTITUTE FOR INFECTION AND IMMUNITY	Australia	Oceania	['34']	['male']	0.998915401301518	SRR11578142	SRR11578142	['male']	['34']	1059	C	T	C>T	orf1a	NSP2	ACC	ATC	794	254	85	T	I	C1059T;T85I;orf1a;NSP2	FALSE	FALSE	Yes	FALSE	Non-Synonymous	NA	TRUE	TRUE	FALSE	FALSE	FALSE	FALSE	TRUE	FALSE	FALSE	265	1	NSP2:T85I
SRR11578142	1070	4	136	60.0	34.84	6	60.0	60.0	1844	60.0	60.0	24	60.0	60.0	0	NA	NA	NA	NA	2012	2012	118	0.8676470588235294	18	0.1323529411764706	136	0.0675944333996024	SRR11578142	2453.84593519045	1496	3177	AMPLICON	ILLUMINA	2020-03-23	Severe acute respiratory syndrome coronavirus 2	PAIRED	THE PETER DOHERTY INSTITUTE FOR INFECTION AND IMMUNITY	Australia	Oceania	['34']	['male']	0.0675944333996024	SRR11578142	SRR11578142	['male']	['34']	1070	G	A	G>A	orf1a	NSP2	GAA	AAA	805	265	89	E	K	G1070A;E89K;orf1a;NSP2	FALSE	FALSE	No	FALSE	Non-Synonymous	NA	TRUE	TRUE	FALSE	FALSE	FALSE	FALSE	TRUE	FALSE	FALSE	269	1	NSP2:E89K
SRR11578142	1074	3	0	0.0	0.0	2	60.0	60.0	1864	60.0	60.0	168	60.0	60.0	0	NA	NA	NA	NA	2036	2036	138	0.8214285714285714	30	0.17857142857142858	168	0.0825147347740668	SRR11578142	2453.84593519045	1496	3177	AMPLICON	ILLUMINA	2020-03-23	Severe acute respiratory syndrome coronavirus 2	PAIRED	THE PETER DOHERTY INSTITUTE FOR INFECTION AND IMMUNITY	Australia	Oceania	['34']	['male']	0.0825147347740668	SRR11578142	SRR11578142	['male']	['34']	1074	G	T	G>T	orf1a	NSP2	TGT	TTT	809	269	90	C	F	G1074T;C90F;orf1a;NSP2	FALSE	FALSE	No	FALSE	Non-Synonymous	NA	TRUE	TRUE	FALSE	FALSE	FALSE	FALSE	TRUE	FALSE	FALSE	270	1	NSP2:C90F
SRR11578142	1406	4	2	60.0	32.0	2	60.0	60.0	826	60.0	60.0	82	60.0	60.0	0	NA	NA	NA	NA	924	924	64	0.7804878048780488	18	0.21951219512195122	82	0.0887445887445888	SRR11578142	2453.84593519045	1496	3177	AMPLICON	ILLUMINA	2020-03-23	Severe acute respiratory syndrome coronavirus 2	PAIRED	THE PETER DOHERTY INSTITUTE FOR INFECTION AND IMMUNITY	Australia	Oceania	['34']	['male']	0.0887445887445888	SRR11578142	SRR11578142	['male']	['34']	1406	G	T	G>T	orf1a	NSP2	GAG	TAG	1141	601	201	E	Stop	G1406T;E201Stop;orf1a;NSP2	TRUE	FALSE	No	NA	Nonsense	NA	TRUE	TRUE	FALSE	FALSE	FALSE	FALSE	TRUE	FALSE	FALSE	381	1	NSP2:E201Stop
SRR11578142	1488	3	0	0.0	0.0	12	60.0	60.0	912	60.0	60.0	212	60.0	60.0	0	NA	NA	NA	NA	1136	1136	66	0.3113207547169811	146	0.6886792452830188	212	0.186619718309859	SRR11578142	2453.84593519045	1496	3177	AMPLICON	ILLUMINA	2020-03-23	Severe acute respiratory syndrome coronavirus 2	PAIRED	THE PETER DOHERTY INSTITUTE FOR INFECTION AND IMMUNITY	Australia	Oceania	['34']	['male']	0.186619718309859	SRR11578142	SRR11578142	['male']	['34']	1488	G	T	G>T	orf1a	NSP2	GGC	GTC	1223	683	228	G	V	G1488T;G228V;orf1a;NSP2	FALSE	FALSE	No	FALSE	Non-Synonymous	NA	TRUE	FALSE	FALSE	FALSE	FALSE	FALSE	FALSE	FALSE	FALSE	408	1	NSP2:G228V
SRR11578142	1599	3	0	0.0	0.0	4	60.0	60.0	1032	60.0	60.0	56	60.0	60.0	0	NA	NA	NA	NA	1092	1092	52	0.9285714285714286	4	0.07142857142857142	56	0.0512820512820513	SRR11578142	2453.84593519045	1496	3177	AMPLICON	ILLUMINA	2020-03-23	Severe acute respiratory syndrome coronavirus 2	PAIRED	THE PETER DOHERTY INSTITUTE FOR INFECTION AND IMMUNITY	Australia	Oceania	['34']	['male']	0.0512820512820513	SRR11578142	SRR11578142	['male']	['34']	1599	G	T	G>T	orf1a	NSP2	GGT	GTT	1334	794	265	G	V	G1599T;G265V;orf1a;NSP2	FALSE	FALSE	No	FALSE	Non-Synonymous	NA	TRUE	TRUE	FALSE	FALSE	FALSE	FALSE	TRUE	TRUE	FALSE	445	1	NSP2:G265V
SRR11578142	1607	4	4	60.0	34.0	2	60.0	60.0	1332	60.0	60.0	132	60.0	60.0	0	NA	NA	NA	NA	1476	1476	124	0.9393939393939394	8	0.06060606060606061	132	0.0894308943089431	SRR11578142	2453.84593519045	1496	3177	AMPLICON	ILLUMINA	2020-03-23	Severe acute respiratory syndrome coronavirus 2	PAIRED	THE PETER DOHERTY INSTITUTE FOR INFECTION AND IMMUNITY	Australia	Oceania	['34']	['male']	0.0894308943089431	SRR11578142	SRR11578142	['male']	['34']	1607	G	T	G>T	orf1a	NSP2	GAC	TAC	1342	802	268	D	Y	G1607T;D268Y;orf1a;NSP2	FALSE	FALSE	No	FALSE	Non-Synonymous	NA	TRUE	TRUE	FALSE	FALSE	FALSE	FALSE	TRUE	TRUE	FALSE	448	1	NSP2:D268Y
SRR11578142	1899	3	0	0.0	0.0	12	60.0	60.0	1750	60.0	60.0	120	60.0	60.0	0	NA	NA	NA	NA	1908	1908	58	0.48333333333333334	62	0.5166666666666667	120	0.0628930817610063	SRR11578142	2453.84593519045	1496	3177	AMPLICON	ILLUMINA	2020-03-23	Severe acute respiratory syndrome coronavirus 2	PAIRED	THE PETER DOHERTY INSTITUTE FOR INFECTION AND IMMUNITY	Australia	Oceania	['34']	['male']	0.0628930817610063	SRR11578142	SRR11578142	['male']	['34']	1899	G	T	G>T	orf1a	NSP2	CGA	CTA	1634	1094	365	R	L	G1899T;R365L;orf1a;NSP2	FALSE	FALSE	No	FALSE	Non-Synonymous	NA	TRUE	TRUE	FALSE	FALSE	FALSE	FALSE	FALSE	FALSE	FALSE	545	1	NSP2:R365L
SRR11578142	2036	4	6	60.0	29.67	14	60.0	60.0	1086	60.0	60.0	424	60.0	60.0	0	NA	NA	NA	NA	1530	1530	296	0.6981132075471698	128	0.3018867924528302	424	0.277124183006536	SRR11578142	2453.84593519045	1496	3177	AMPLICON	ILLUMINA	2020-03-23	Severe acute respiratory syndrome coronavirus 2	PAIRED	THE PETER DOHERTY INSTITUTE FOR INFECTION AND IMMUNITY	Australia	Oceania	['34']	['male']	0.277124183006536	SRR11578142	SRR11578142	['male']	['34']	2036	G	T	G>T	orf1a	NSP2	GCT	TCT	1771	1231	411	A	S	G2036T;A411S;orf1a;NSP2	FALSE	FALSE	No	FALSE	Non-Synonymous	NA	TRUE	TRUE	FALSE	FALSE	FALSE	FALSE	FALSE	FALSE	FALSE	591	1	NSP2:A411S
SRR11578142	2101	2	0	0.0	0.0	0	0.0	0.0	1650	60.0	60.0	118	60.0	60.0	0	NA	NA	NA	NA	1768	1768	50	0.423728813559322	68	0.576271186440678	118	0.0667420814479638	SRR11578142	2453.84593519045	1496	3177	AMPLICON	ILLUMINA	2020-03-23	Severe acute respiratory syndrome coronavirus 2	PAIRED	THE PETER DOHERTY INSTITUTE FOR INFECTION AND IMMUNITY	Australia	Oceania	['34']	['male']	0.0667420814479638	SRR11578142	SRR11578142	['male']	['34']	2101	G	T	G>T	orf1a	NSP2	TGG	TGT	1836	1296	432	W	C	G2101T;W432C;orf1a;NSP2	FALSE	FALSE	No	FALSE	Non-Synonymous	NA	TRUE	TRUE	FALSE	FALSE	FALSE	FALSE	FALSE	FALSE	FALSE	612	1	NSP2:W432C
SRR11578142	2229	2	0	0.0	0.0	0	0.0	0.0	960	60.0	60.0	56	60.0	60.0	0	NA	NA	NA	NA	1018	1018	22	0.39285714285714285	34	0.6071428571428571	56	0.0550098231827112	SRR11578142	2453.84593519045	1496	3177	AMPLICON	ILLUMINA	2020-03-23	Severe acute respiratory syndrome coronavirus 2	PAIRED	THE PETER DOHERTY INSTITUTE FOR INFECTION AND IMMUNITY	Australia	Oceania	['34']	['male']	0.0550098231827112	SRR11578142	SRR11578142	['male']	['34']	2229	G	T	G>T	orf1a	NSP2	TGT	TTT	1964	1424	475	C	F	G2229T;C475F;orf1a;NSP2	FALSE	FALSE	No	FALSE	Non-Synonymous	NA	TRUE	FALSE	FALSE	FALSE	FALSE	FALSE	FALSE	FALSE	FALSE	655	1	NSP2:C475F
SRR11578142	2381	4	2	60.0	36.0	16	60.0	60.0	1106	60.0	60.0	140	60.0	60.0	0	NA	NA	NA	NA	1280	1280	86	0.6142857142857143	54	0.38571428571428573	140	0.109375	SRR11578142	2453.84593519045	1496	3177	AMPLICON	ILLUMINA	2020-03-23	Severe acute respiratory syndrome coronavirus 2	PAIRED	THE PETER DOHERTY INSTITUTE FOR INFECTION AND IMMUNITY	Australia	Oceania	['34']	['male']	0.109375	SRR11578142	SRR11578142	['male']	['34']	2381	G	T	G>T	orf1a	NSP2	GGT	TGT	2116	1576	526	G	C	G2381T;G526C;orf1a;NSP2	FALSE	FALSE	No	FALSE	Non-Synonymous	NA	TRUE	TRUE	FALSE	FALSE	FALSE	FALSE	FALSE	FALSE	FALSE	706	1	NSP2:G526C
SRR11578142	2604	3	0	0.0	0.0	10	60.0	60.0	876	60.0	60.0	684	59.95	59.95	0	NA	NA	NA	NA	1570	1570	584	0.8538011695906432	100	0.14619883040935672	684	0.435668789808917	SRR11578142	2453.84593519045	1496	3177	AMPLICON	ILLUMINA	2020-03-23	Severe acute respiratory syndrome coronavirus 2	PAIRED	THE PETER DOHERTY INSTITUTE FOR INFECTION AND IMMUNITY	Australia	Oceania	['34']	['male']	0.435668789808917	SRR11578142	SRR11578142	['male']	['34']	2604	G	T	G>T	orf1a	NSP2	GGT	GTT	2339	1799	600	G	V	G2604T;G600V;orf1a;NSP2	FALSE	FALSE	No	FALSE	Non-Synonymous	NA	TRUE	TRUE	FALSE	FALSE	FALSE	FALSE	TRUE	TRUE	FALSE	780	1	NSP2:G600V
SRR11578142	2769	3	0	0.0	0.0	4	60.0	60.0	1608	60.0	60.0	146	60.0	60.0	0	NA	NA	NA	NA	1758	1758	24	0.1643835616438356	122	0.8356164383561644	146	0.0830489192263936	SRR11578142	2453.84593519045	1496	3177	AMPLICON	ILLUMINA	2020-03-23	Severe acute respiratory syndrome coronavirus 2	PAIRED	THE PETER DOHERTY INSTITUTE FOR INFECTION AND IMMUNITY	Australia	Oceania	['34']	['male']	0.0830489192263936	SRR11578142	SRR11578142	['male']	['34']	2769	G	T	G>T	orf1a	NSP3	GGT	GTT	2504	50	17	G	V	G2769T;G17V;orf1a;NSP3	FALSE	FALSE	No	FALSE	Non-Synonymous	NA	TRUE	TRUE	FALSE	FALSE	FALSE	FALSE	TRUE	TRUE	FALSE	835	1	NSP3:G17V
SRR11578142	3037	2	0	0.0	0.0	16	60.0	60.0	0	0.0	0.0	2728	60.0	60.0	0	NA	NA	NA	NA	2766	2766	870	0.3189149560117302	1858	0.6810850439882697	2728	0.986261749819234	SRR11578142	2453.84593519045	1496	3177	AMPLICON	ILLUMINA	2020-03-23	Severe acute respiratory syndrome coronavirus 2	PAIRED	THE PETER DOHERTY INSTITUTE FOR INFECTION AND IMMUNITY	Australia	Oceania	['34']	['male']	0.986261749819234	SRR11578142	SRR11578142	['male']	['34']	3037	C	T	C>T	orf1a	NSP3	TTC	TTT	2772	318	106	F	F	C3037T;F106F;orf1a;NSP3	FALSE	FALSE	Yes	TRUE	Synonymous	NA	TRUE	TRUE	FALSE	FALSE	FALSE	FALSE	TRUE	TRUE	TRUE	924	1	NSP3:F106F
SRR11578142	3251	2	0	0.0	0.0	0	0.0	0.0	2904	60.0	60.0	174	60.0	60.0	0	NA	NA	NA	NA	3082	3082	156	0.896551724137931	18	0.10344827586206896	174	0.0564568462037638	SRR11578142	2453.84593519045	1496	3177	AMPLICON	ILLUMINA	2020-03-23	Severe acute respiratory syndrome coronavirus 2	PAIRED	THE PETER DOHERTY INSTITUTE FOR INFECTION AND IMMUNITY	Australia	Oceania	['34']	['male']	0.0564568462037638	SRR11578142	SRR11578142	['male']	['34']	3251	G	T	G>T	orf1a	NSP3	GAC	TAC	2986	532	178	D	Y	G3251T;D178Y;orf1a;NSP3	FALSE	FALSE	No	FALSE	Non-Synonymous	NA	TRUE	TRUE	FALSE	FALSE	FALSE	FALSE	TRUE	TRUE	FALSE	996	1	NSP3:D178Y
SRR11578142	3259	4	2	60.0	32.0	40	60.0	60.0	2808	60.0	60.0	908	60.0	60.0	0	NA	NA	NA	NA	3766	3766	848	0.933920704845815	60	0.06607929515418502	908	0.241104620286776	SRR11578142	2453.84593519045	1496	3177	AMPLICON	ILLUMINA	2020-03-23	Severe acute respiratory syndrome coronavirus 2	PAIRED	THE PETER DOHERTY INSTITUTE FOR INFECTION AND IMMUNITY	Australia	Oceania	['34']	['male']	0.241104620286776	SRR11578142	SRR11578142	['male']	['34']	3259	G	T	G>T	orf1a	NSP3	CAG	CAT	2994	540	180	Q	H	G3259T;Q180H;orf1a;NSP3	FALSE	FALSE	No	FALSE	Non-Synonymous	NA	TRUE	TRUE	FALSE	FALSE	FALSE	FALSE	TRUE	TRUE	FALSE	998	1	NSP3:Q180H
SRR11578142	3482	3	0	0.0	0.0	10	60.0	60.0	2814	60.0	60.0	154	60.0	60.0	0	NA	NA	NA	NA	2992	2992	10	0.06493506493506493	144	0.935064935064935	154	0.0514705882352941	SRR11578142	2453.84593519045	1496	3177	AMPLICON	ILLUMINA	2020-03-23	Severe acute respiratory syndrome coronavirus 2	PAIRED	THE PETER DOHERTY INSTITUTE FOR INFECTION AND IMMUNITY	Australia	Oceania	['34']	['male']	0.0514705882352941	SRR11578142	SRR11578142	['male']	['34']	3482	G	T	G>T	orf1a	NSP3	GGA	TGA	3217	763	255	G	Stop	G3482T;G255Stop;orf1a;NSP3	TRUE	FALSE	No	NA	Nonsense	NA	TRUE	TRUE	FALSE	FALSE	FALSE	FALSE	FALSE	FALSE	TRUE	1073	1	NSP3:G255Stop
SRR11578142	3501	4	8	60.0	32.0	1884	60.0	60.0	56	60.0	60.0	252	60.0	60.0	0	NA	NA	NA	NA	2202	2202	32	0.12698412698412698	220	0.873015873015873	252	0.114441416893733	SRR11578142	2453.84593519045	1496	3177	AMPLICON	ILLUMINA	2020-03-23	Severe acute respiratory syndrome coronavirus 2	PAIRED	THE PETER DOHERTY INSTITUTE FOR INFECTION AND IMMUNITY	Australia	Oceania	['34']	['male']	0.114441416893733	SRR11578142	SRR11578142	['male']	['34']	3501	C	T	C>T	orf1a	NSP3	ACT	ATT	3236	782	261	T	I	C3501T;T261I;orf1a;NSP3	FALSE	FALSE	No	FALSE	Non-Synonymous	NA	TRUE	TRUE	FALSE	FALSE	FALSE	FALSE	FALSE	FALSE	TRUE	1079	1	NSP3:T261I
SRR11578142	3504	4	1910	60.0	33.58	68	60.0	60.0	22	60.0	60.0	110	60.0	60.0	0	NA	NA	NA	NA	2152	2152	20	0.18181818181818182	90	0.8181818181818182	110	0.0511152416356877	SRR11578142	2453.84593519045	1496	3177	AMPLICON	ILLUMINA	2020-03-23	Severe acute respiratory syndrome coronavirus 2	PAIRED	THE PETER DOHERTY INSTITUTE FOR INFECTION AND IMMUNITY	Australia	Oceania	['34']	['male']	0.0511152416356877	SRR11578142	SRR11578142	['male']	['34']	3504	A	T	A>T	orf1a	NSP3	AAC	ATC	3239	785	262	N	I	A3504T;N262I;orf1a;NSP3	FALSE	FALSE	No	FALSE	Non-Synonymous	NA	TRUE	TRUE	FALSE	FALSE	FALSE	FALSE	FALSE	FALSE	TRUE	1080	1	NSP3:N262I
SRR11578142	3505	4	34	60.0	33.12	1612	60.0	60.0	62	60.0	60.0	228	60.0	60.0	0	NA	NA	NA	NA	2018	2018	30	0.13157894736842105	198	0.868421052631579	228	0.112983151635282	SRR11578142	2453.84593519045	1496	3177	AMPLICON	ILLUMINA	2020-03-23	Severe acute respiratory syndrome coronavirus 2	PAIRED	THE PETER DOHERTY INSTITUTE FOR INFECTION AND IMMUNITY	Australia	Oceania	['34']	['male']	0.112983151635282	SRR11578142	SRR11578142	['male']	['34']	3505	C	T	C>T	orf1a	NSP3	AAC	AAT	3240	786	262	N	N	C3505T;N262N;orf1a;NSP3	FALSE	FALSE	No	TRUE	Synonymous	NA	TRUE	TRUE	FALSE	FALSE	FALSE	FALSE	FALSE	FALSE	TRUE	1080	1	NSP3:N262N
SRR11578142	3551	2	0	0.0	0.0	362	60.0	60.0	0	0.0	0.0	40	60.0	60.0	0	NA	NA	NA	NA	446	446	30	0.75	10	0.25	40	0.0896860986547085	SRR11578142	2453.84593519045	1496	3177	AMPLICON	ILLUMINA	2020-03-23	Severe acute respiratory syndrome coronavirus 2	PAIRED	THE PETER DOHERTY INSTITUTE FOR INFECTION AND IMMUNITY	Australia	Oceania	['34']	['male']	0.0896860986547085	SRR11578142	SRR11578142	['male']	['34']	3551	C	T	C>T	orf1a	NSP3	CCA	TCA	3286	832	278	P	S	C3551T;P278S;orf1a;NSP3	FALSE	FALSE	No	FALSE	Non-Synonymous	NA	TRUE	TRUE	FALSE	FALSE	FALSE	FALSE	TRUE	TRUE	FALSE	1096	1	NSP3:P278S
SRR11578142	3564	3	0	0.0	0.0	4	60.0	60.0	228	60.0	60.0	262	60.0	60.0	0	NA	NA	NA	NA	494	494	234	0.8931297709923665	28	0.10687022900763359	262	0.530364372469636	SRR11578142	2453.84593519045	1496	3177	AMPLICON	ILLUMINA	2020-03-23	Severe acute respiratory syndrome coronavirus 2	PAIRED	THE PETER DOHERTY INSTITUTE FOR INFECTION AND IMMUNITY	Australia	Oceania	['34']	['male']	0.530364372469636	SRR11578142	SRR11578142	['male']	['34']	3564	G	T	G>T	orf1a	NSP3	GGT	GTT	3299	845	282	G	V	G3564T;G282V;orf1a;NSP3	FALSE	FALSE	No	FALSE	Non-Synonymous	NA	TRUE	TRUE	FALSE	FALSE	FALSE	FALSE	TRUE	TRUE	FALSE	1100	1	NSP3:G282V
SRR11578142	3815	2	0	0.0	0.0	0	0.0	0.0	966	60.0	60.0	56	60.0	60.0	0	NA	NA	NA	NA	1028	1028	52	0.9285714285714286	4	0.07142857142857142	56	0.0544747081712062	SRR11578142	2453.84593519045	1496	3177	AMPLICON	ILLUMINA	2020-03-23	Severe acute respiratory syndrome coronavirus 2	PAIRED	THE PETER DOHERTY INSTITUTE FOR INFECTION AND IMMUNITY	Australia	Oceania	['34']	['male']	0.0544747081712062	SRR11578142	SRR11578142	['male']	['34']	3815	G	T	G>T	orf1a	NSP3	GAC	TAC	3550	1096	366	D	Y	G3815T;D366Y;orf1a;NSP3	FALSE	FALSE	No	FALSE	Non-Synonymous	NA	TRUE	FALSE	FALSE	FALSE	FALSE	FALSE	FALSE	FALSE	FALSE	1184	1	NSP3:D366Y
SRR11578142	3896	4	2	60.0	36.0	2	60.0	60.0	1466	60.0	60.0	162	60.0	60.0	0	NA	NA	NA	NA	1634	1634	142	0.8765432098765432	20	0.12345679012345678	162	0.0991432068543452	SRR11578142	2453.84593519045	1496	3177	AMPLICON	ILLUMINA	2020-03-23	Severe acute respiratory syndrome coronavirus 2	PAIRED	THE PETER DOHERTY INSTITUTE FOR INFECTION AND IMMUNITY	Australia	Oceania	['34']	['male']	0.0991432068543452	SRR11578142	SRR11578142	['male']	['34']	3896	G	T	G>T	orf1a	NSP3	GTT	TTT	3631	1177	393	V	F	G3896T;V393F;orf1a;NSP3	FALSE	FALSE	No	FALSE	Non-Synonymous	NA	TRUE	TRUE	FALSE	FALSE	FALSE	FALSE	TRUE	TRUE	FALSE	1211	1	NSP3:V393F
SRR11578142	4505	4	30	60.0	34.6	16	60.0	60.0	1396	60.0	60.0	180	60.0	60.0	0	NA	NA	NA	NA	1622	1622	110	0.6111111111111112	70	0.3888888888888889	180	0.110974106041924	SRR11578142	2453.84593519045	1496	3177	AMPLICON	ILLUMINA	2020-03-23	Severe acute respiratory syndrome coronavirus 2	PAIRED	THE PETER DOHERTY INSTITUTE FOR INFECTION AND IMMUNITY	Australia	Oceania	['34']	['male']	0.110974106041924	SRR11578142	SRR11578142	['male']	['34']	4505	G	T	G>T	orf1a	NSP3	GGT	TGT	4240	1786	596	G	C	G4505T;G596C;orf1a;NSP3	FALSE	FALSE	No	FALSE	Non-Synonymous	NA	TRUE	TRUE	FALSE	FALSE	FALSE	FALSE	FALSE	FALSE	FALSE	1414	1	NSP3:G596C
SRR11578142	4682	3	0	0.0	0.0	2	60.0	60.0	2718	60.0	60.0	160	60.0	60.0	0	NA	NA	NA	NA	2880	2880	148	0.925	12	0.075	160	0.0555555555555556	SRR11578142	2453.84593519045	1496	3177	AMPLICON	ILLUMINA	2020-03-23	Severe acute respiratory syndrome coronavirus 2	PAIRED	THE PETER DOHERTY INSTITUTE FOR INFECTION AND IMMUNITY	Australia	Oceania	['34']	['male']	0.0555555555555556	SRR11578142	SRR11578142	['male']	['34']	4682	G	T	G>T	orf1a	NSP3	GCT	TCT	4417	1963	655	A	S	G4682T;A655S;orf1a;NSP3	FALSE	FALSE	No	FALSE	Non-Synonymous	NA	TRUE	TRUE	FALSE	FALSE	FALSE	FALSE	TRUE	TRUE	FALSE	1473	1	NSP3:A655S
SRR11578142	4791	3	0	0.0	0.0	2	60.0	60.0	5126	60.0	60.0	284	60.0	60.0	0	NA	NA	NA	NA	5412	5412	216	0.7605633802816901	68	0.23943661971830985	284	0.0524759793052476	SRR11578142	2453.84593519045	1496	3177	AMPLICON	ILLUMINA	2020-03-23	Severe acute respiratory syndrome coronavirus 2	PAIRED	THE PETER DOHERTY INSTITUTE FOR INFECTION AND IMMUNITY	Australia	Oceania	['34']	['male']	0.0524759793052476	SRR11578142	SRR11578142	['male']	['34']	4791	G	T	G>T	orf1a	NSP3	GGT	GTT	4526	2072	691	G	V	G4791T;G691V;orf1a;NSP3	FALSE	FALSE	No	FALSE	Non-Synonymous	NA	TRUE	TRUE	FALSE	FALSE	FALSE	FALSE	TRUE	TRUE	FALSE	1509	1	NSP3:G691V
SRR11578142	4854	3	0	0.0	0.0	36	60.0	60.0	3478	60.0	60.0	1042	60.0	60.0	0	NA	NA	NA	NA	4594	4594	284	0.272552783109405	758	0.727447216890595	1042	0.226817588158468	SRR11578142	2453.84593519045	1496	3177	AMPLICON	ILLUMINA	2020-03-23	Severe acute respiratory syndrome coronavirus 2	PAIRED	THE PETER DOHERTY INSTITUTE FOR INFECTION AND IMMUNITY	Australia	Oceania	['34']	['male']	0.226817588158468	SRR11578142	SRR11578142	['male']	['34']	4854	G	T	G>T	orf1a	NSP3	AGA	ATA	4589	2135	712	R	I	G4854T;R712I;orf1a;NSP3	FALSE	FALSE	No	FALSE	Non-Synonymous	NA	TRUE	TRUE	FALSE	FALSE	FALSE	FALSE	TRUE	FALSE	FALSE	1530	1	NSP3:R712I
SRR11578142	4908	4	8	60.0	36.0	6	60.0	60.0	3356	60.0	60.0	334	60.0	60.0	0	NA	NA	NA	NA	3704	3704	42	0.12574850299401197	292	0.874251497005988	334	0.0901727861771058	SRR11578142	2453.84593519045	1496	3177	AMPLICON	ILLUMINA	2020-03-23	Severe acute respiratory syndrome coronavirus 2	PAIRED	THE PETER DOHERTY INSTITUTE FOR INFECTION AND IMMUNITY	Australia	Oceania	['34']	['male']	0.0901727861771058	SRR11578142	SRR11578142	['male']	['34']	4908	G	T	G>T	orf1a	NSP3	GGT	GTT	4643	2189	730	G	V	G4908T;G730V;orf1a;NSP3	FALSE	FALSE	No	FALSE	Non-Synonymous	NA	TRUE	TRUE	FALSE	FALSE	FALSE	FALSE	FALSE	FALSE	FALSE	1548	1	NSP3:G730V
SRR11578142	5155	3	0	0.0	0.0	4	60.0	60.0	312	60.0	60.0	34	60.0	60.0	0	NA	NA	NA	NA	352	352	8	0.23529411764705882	26	0.7647058823529411	34	0.0965909090909091	SRR11578142	2453.84593519045	1496	3177	AMPLICON	ILLUMINA	2020-03-23	Severe acute respiratory syndrome coronavirus 2	PAIRED	THE PETER DOHERTY INSTITUTE FOR INFECTION AND IMMUNITY	Australia	Oceania	['34']	['male']	0.0965909090909091	SRR11578142	SRR11578142	['male']	['34']	5155	G	T	G>T	orf1a	NSP3	GAG	GAT	4890	2436	812	E	D	G5155T;E812D;orf1a;NSP3	FALSE	FALSE	No	FALSE	Non-Synonymous	NA	TRUE	TRUE	FALSE	FALSE	FALSE	FALSE	TRUE	TRUE	FALSE	1630	1	NSP3:E812D
SRR11578142	5196	3	0	0.0	0.0	6	60.0	60.0	314	60.0	60.0	22	60.0	60.0	0	NA	NA	NA	NA	342	342	2	0.09090909090909091	20	0.9090909090909091	22	0.064327485380117	SRR11578142	2453.84593519045	1496	3177	AMPLICON	ILLUMINA	2020-03-23	Severe acute respiratory syndrome coronavirus 2	PAIRED	THE PETER DOHERTY INSTITUTE FOR INFECTION AND IMMUNITY	Australia	Oceania	['34']	['male']	0.064327485380117	SRR11578142	SRR11578142	['male']	['34']	5196	G	T	G>T	orf1a	NSP3	GGT	GTT	4931	2477	826	G	V	G5196T;G826V;orf1a;NSP3	FALSE	FALSE	No	FALSE	Non-Synonymous	NA	TRUE	TRUE	FALSE	FALSE	FALSE	FALSE	TRUE	TRUE	FALSE	1644	1	NSP3:G826V
SRR11578142	5253	2	0	0.0	0.0	0	0.0	0.0	202	60.0	60.0	22	60.0	60.0	0	NA	NA	NA	NA	224	224	2	0.09090909090909091	20	0.9090909090909091	22	0.0982142857142857	SRR11578142	2453.84593519045	1496	3177	AMPLICON	ILLUMINA	2020-03-23	Severe acute respiratory syndrome coronavirus 2	PAIRED	THE PETER DOHERTY INSTITUTE FOR INFECTION AND IMMUNITY	Australia	Oceania	['34']	['male']	0.0982142857142857	SRR11578142	SRR11578142	['male']	['34']	5253	G	T	G>T	orf1a	NSP3	GGT	GTT	4988	2534	845	G	V	G5253T;G845V;orf1a;NSP3	FALSE	FALSE	No	FALSE	Non-Synonymous	NA	TRUE	FALSE	FALSE	FALSE	FALSE	FALSE	FALSE	FALSE	FALSE	1663	1	NSP3:G845V
SRR11578142	5294	3	0	0.0	0.0	2	60.0	60.0	1468	59.99	59.99	84	60.0	60.0	0	NA	NA	NA	NA	1554	1554	72	0.8571428571428571	12	0.14285714285714285	84	0.0540540540540541	SRR11578142	2453.84593519045	1496	3177	AMPLICON	ILLUMINA	2020-03-23	Severe acute respiratory syndrome coronavirus 2	PAIRED	THE PETER DOHERTY INSTITUTE FOR INFECTION AND IMMUNITY	Australia	Oceania	['34']	['male']	0.0540540540540541	SRR11578142	SRR11578142	['male']	['34']	5294	G	T	G>T	orf1a	NSP3	GCC	TCC	5029	2575	859	A	S	G5294T;A859S;orf1a;NSP3	FALSE	FALSE	No	FALSE	Non-Synonymous	NA	TRUE	TRUE	FALSE	FALSE	FALSE	FALSE	FALSE	FALSE	TRUE	1677	1	NSP3:A859S
SRR11578142	5354	3	0	0.0	0.0	14	60.0	60.0	3254	60.0	60.0	288	60.0	60.0	0	NA	NA	NA	NA	3562	3562	272	0.9444444444444444	16	0.05555555555555555	288	0.0808534531162268	SRR11578142	2453.84593519045	1496	3177	AMPLICON	ILLUMINA	2020-03-23	Severe acute respiratory syndrome coronavirus 2	PAIRED	THE PETER DOHERTY INSTITUTE FOR INFECTION AND IMMUNITY	Australia	Oceania	['34']	['male']	0.0808534531162268	SRR11578142	SRR11578142	['male']	['34']	5354	G	T	G>T	orf1a	NSP3	GAT	TAT	5089	2635	879	D	Y	G5354T;D879Y;orf1a;NSP3	FALSE	FALSE	No	FALSE	Non-Synonymous	NA	TRUE	FALSE	FALSE	FALSE	FALSE	FALSE	FALSE	FALSE	FALSE	1697	1	NSP3:D879Y
SRR11578142	5365	4	2	60.0	21.0	4022	60.0	60.0	16	60.0	60.0	308	60.0	60.0	0	NA	NA	NA	NA	4352	4352	282	0.9155844155844156	26	0.08441558441558442	308	0.0707720588235294	SRR11578142	2453.84593519045	1496	3177	AMPLICON	ILLUMINA	2020-03-23	Severe acute respiratory syndrome coronavirus 2	PAIRED	THE PETER DOHERTY INSTITUTE FOR INFECTION AND IMMUNITY	Australia	Oceania	['34']	['male']	0.0707720588235294	SRR11578142	SRR11578142	['male']	['34']	5365	C	T	C>T	orf1a	NSP3	TAC	TAT	5100	2646	882	Y	Y	C5365T;Y882Y;orf1a;NSP3	FALSE	FALSE	No	TRUE	Synonymous	NA	TRUE	FALSE	FALSE	FALSE	FALSE	FALSE	FALSE	FALSE	FALSE	1700	1	NSP3:Y882Y
SRR11578142	5617	3	0	0.0	0.0	14	60.0	60.0	3284	60.0	60.0	630	60.0	60.0	0	NA	NA	NA	NA	3940	3940	330	0.5238095238095238	300	0.47619047619047616	630	0.15989847715736	SRR11578142	2453.84593519045	1496	3177	AMPLICON	ILLUMINA	2020-03-23	Severe acute respiratory syndrome coronavirus 2	PAIRED	THE PETER DOHERTY INSTITUTE FOR INFECTION AND IMMUNITY	Australia	Oceania	['34']	['male']	0.15989847715736	SRR11578142	SRR11578142	['male']	['34']	5617	G	T	G>T	orf1a	NSP3	CAG	CAT	5352	2898	966	Q	H	G5617T;Q966H;orf1a;NSP3	FALSE	FALSE	No	FALSE	Non-Synonymous	NA	TRUE	TRUE	FALSE	FALSE	FALSE	FALSE	FALSE	FALSE	FALSE	1784	1	NSP3:Q966H
SRR11578142	5796	2	0	0.0	0.0	2738	60.0	60.0	0	0.0	0.0	266	60.0	60.0	0	NA	NA	NA	NA	3008	3008	72	0.2706766917293233	194	0.7293233082706767	266	0.0884308510638298	SRR11578142	2453.84593519045	1496	3177	AMPLICON	ILLUMINA	2020-03-23	Severe acute respiratory syndrome coronavirus 2	PAIRED	THE PETER DOHERTY INSTITUTE FOR INFECTION AND IMMUNITY	Australia	Oceania	['34']	['male']	0.0884308510638298	SRR11578142	SRR11578142	['male']	['34']	5796	C	T	C>T	orf1a	NSP3	ACT	ATT	5531	3077	1026	T	I	C5796T;T1026I;orf1a;NSP3	FALSE	FALSE	No	FALSE	Non-Synonymous	NA	TRUE	FALSE	FALSE	FALSE	FALSE	FALSE	FALSE	FALSE	FALSE	1844	1	NSP3:T1026I
SRR11578142	5826	4	14	60.0	34.86	2244	59.99	59.99	4	60.0	60.0	190	60.0	60.0	0	NA	NA	NA	NA	2502	2502	36	0.18947368421052632	154	0.8105263157894737	190	0.0759392486011191	SRR11578142	2453.84593519045	1496	3177	AMPLICON	ILLUMINA	2020-03-23	Severe acute respiratory syndrome coronavirus 2	PAIRED	THE PETER DOHERTY INSTITUTE FOR INFECTION AND IMMUNITY	Australia	Oceania	['34']	['male']	0.0759392486011191	SRR11578142	SRR11578142	['male']	['34']	5826	C	T	C>T	orf1a	NSP3	ACA	ATA	5561	3107	1036	T	I	C5826T;T1036I;orf1a;NSP3	FALSE	FALSE	No	FALSE	Non-Synonymous	NA	TRUE	TRUE	FALSE	FALSE	FALSE	FALSE	FALSE	FALSE	FALSE	1854	1	NSP3:T1036I
SRR11578142	5847	3	0	0.0	0.0	18	60.0	60.0	1520	60.0	60.0	548	59.97	59.97	0	NA	NA	NA	NA	2086	2086	98	0.17883211678832117	450	0.8211678832116789	548	0.262703739213806	SRR11578142	2453.84593519045	1496	3177	AMPLICON	ILLUMINA	2020-03-23	Severe acute respiratory syndrome coronavirus 2	PAIRED	THE PETER DOHERTY INSTITUTE FOR INFECTION AND IMMUNITY	Australia	Oceania	['34']	['male']	0.262703739213806	SRR11578142	SRR11578142	['male']	['34']	5847	G	T	G>T	orf1a	NSP3	GGT	GTT	5582	3128	1043	G	V	G5847T;G1043V;orf1a;NSP3	FALSE	FALSE	No	FALSE	Non-Synonymous	NA	TRUE	TRUE	FALSE	FALSE	FALSE	FALSE	TRUE	TRUE	FALSE	1861	1	NSP3:G1043V
SRR11578142	5880	3	0	0.0	0.0	4	60.0	60.0	1112	60.0	60.0	476	60.0	60.0	0	NA	NA	NA	NA	1606	1606	52	0.1092436974789916	424	0.8907563025210085	476	0.296388542963885	SRR11578142	2453.84593519045	1496	3177	AMPLICON	ILLUMINA	2020-03-23	Severe acute respiratory syndrome coronavirus 2	PAIRED	THE PETER DOHERTY INSTITUTE FOR INFECTION AND IMMUNITY	Australia	Oceania	['34']	['male']	0.296388542963885	SRR11578142	SRR11578142	['male']	['34']	5880	G	T	G>T	orf1a	NSP3	AGT	ATT	5615	3161	1054	S	I	G5880T;S1054I;orf1a;NSP3	FALSE	FALSE	No	FALSE	Non-Synonymous	NA	TRUE	TRUE	FALSE	FALSE	FALSE	FALSE	TRUE	TRUE	FALSE	1872	1	NSP3:S1054I
SRR11578142	6170	3	4	60.0	36.0	0	0.0	0.0	3896	60.0	60.0	210	60.0	60.0	0	NA	NA	NA	NA	4110	4110	34	0.1619047619047619	176	0.8380952380952381	210	0.0510948905109489	SRR11578142	2453.84593519045	1496	3177	AMPLICON	ILLUMINA	2020-03-23	Severe acute respiratory syndrome coronavirus 2	PAIRED	THE PETER DOHERTY INSTITUTE FOR INFECTION AND IMMUNITY	Australia	Oceania	['34']	['male']	0.0510948905109489	SRR11578142	SRR11578142	['male']	['34']	6170	G	T	G>T	orf1a	NSP3	GCT	TCT	5905	3451	1151	A	S	G6170T;A1151S;orf1a;NSP3	FALSE	FALSE	No	FALSE	Non-Synonymous	NA	TRUE	TRUE	FALSE	TRUE	FALSE	FALSE	FALSE	FALSE	FALSE	1969	1	NSP3:A1151S
SRR11578142	6359	3	2	60.0	36.0	0	0.0	0.0	1402	60.0	60.0	78	60.0	60.0	0	NA	NA	NA	NA	1482	1482	34	0.4358974358974359	44	0.5641025641025641	78	0.0526315789473684	SRR11578142	2453.84593519045	1496	3177	AMPLICON	ILLUMINA	2020-03-23	Severe acute respiratory syndrome coronavirus 2	PAIRED	THE PETER DOHERTY INSTITUTE FOR INFECTION AND IMMUNITY	Australia	Oceania	['34']	['male']	0.0526315789473684	SRR11578142	SRR11578142	['male']	['34']	6359	G	T	G>T	orf1a	NSP3	GAC	TAC	6094	3640	1214	D	Y	G6359T;D1214Y;orf1a;NSP3	FALSE	FALSE	No	FALSE	Non-Synonymous	NA	TRUE	TRUE	FALSE	FALSE	FALSE	FALSE	TRUE	TRUE	FALSE	2032	1	NSP3:D1214Y
SRR11578142	6483	3	0	0.0	0.0	12	60.0	60.0	512	60.0	60.0	180	60.0	60.0	0	NA	NA	NA	NA	706	706	10	0.05555555555555555	170	0.9444444444444444	180	0.254957507082153	SRR11578142	2453.84593519045	1496	3177	AMPLICON	ILLUMINA	2020-03-23	Severe acute respiratory syndrome coronavirus 2	PAIRED	THE PETER DOHERTY INSTITUTE FOR INFECTION AND IMMUNITY	Australia	Oceania	['34']	['male']	0.254957507082153	SRR11578142	SRR11578142	['male']	['34']	6483	G	T	G>T	orf1a	NSP3	GGA	GTA	6218	3764	1255	G	V	G6483T;G1255V;orf1a;NSP3	FALSE	FALSE	No	FALSE	Non-Synonymous	NA	TRUE	TRUE	FALSE	FALSE	FALSE	FALSE	TRUE	TRUE	FALSE	2073	1	NSP3:G1255V
SRR11578142	6804	4	2	60.0	32.0	4	60.0	60.0	3808	60.0	60.0	1026	60.0	60.0	0	NA	NA	NA	NA	4902	4902	196	0.19103313840155944	830	0.8089668615984406	1026	0.209302325581395	SRR11578142	2453.84593519045	1496	3177	AMPLICON	ILLUMINA	2020-03-23	Severe acute respiratory syndrome coronavirus 2	PAIRED	THE PETER DOHERTY INSTITUTE FOR INFECTION AND IMMUNITY	Australia	Oceania	['34']	['male']	0.209302325581395	SRR11578142	SRR11578142	['male']	['34']	6804	G	T	G>T	orf1a	NSP3	TGT	TTT	6539	4085	1362	C	F	G6804T;C1362F;orf1a;NSP3	FALSE	FALSE	No	FALSE	Non-Synonymous	NA	TRUE	FALSE	FALSE	FALSE	FALSE	FALSE	FALSE	FALSE	FALSE	2180	1	NSP3:C1362F
SRR11578142	6824	2	2866	60.0	35.31	0	0.0	0.0	0	0.0	0.0	222	60.0	60.0	0	NA	NA	NA	NA	3088	3088	30	0.13513513513513514	192	0.8648648648648649	222	0.0718911917098446	SRR11578142	2453.84593519045	1496	3177	AMPLICON	ILLUMINA	2020-03-23	Severe acute respiratory syndrome coronavirus 2	PAIRED	THE PETER DOHERTY INSTITUTE FOR INFECTION AND IMMUNITY	Australia	Oceania	['34']	['male']	0.0718911917098446	SRR11578142	SRR11578142	['male']	['34']	6824	A	T	A>T	orf1a	NSP3	AAT	TAT	6559	4105	1369	N	Y	A6824T;N1369Y;orf1a;NSP3	FALSE	FALSE	No	FALSE	Non-Synonymous	NA	TRUE	FALSE	FALSE	FALSE	FALSE	FALSE	FALSE	FALSE	FALSE	2187	1	NSP3:N1369Y
SRR11578142	7017	3	0	0.0	0.0	16	60.0	60.0	540	60.0	60.0	144	60.0	60.0	0	NA	NA	NA	NA	700	700	4	0.027777777777777776	140	0.9722222222222222	144	0.205714285714286	SRR11578142	2453.84593519045	1496	3177	AMPLICON	ILLUMINA	2020-03-23	Severe acute respiratory syndrome coronavirus 2	PAIRED	THE PETER DOHERTY INSTITUTE FOR INFECTION AND IMMUNITY	Australia	Oceania	['34']	['male']	0.205714285714286	SRR11578142	SRR11578142	['male']	['34']	7017	G	T	G>T	orf1a	NSP3	GGT	GTT	6752	4298	1433	G	V	G7017T;G1433V;orf1a;NSP3	FALSE	FALSE	No	FALSE	Non-Synonymous	NA	TRUE	TRUE	FALSE	FALSE	FALSE	FALSE	FALSE	FALSE	FALSE	2251	1	NSP3:G1433V
SRR11578142	7038	3	0	0.0	0.0	18	60.0	60.0	434	60.0	60.0	160	60.0	60.0	0	NA	NA	NA	NA	612	612	6	0.0375	154	0.9625	160	0.261437908496732	SRR11578142	2453.84593519045	1496	3177	AMPLICON	ILLUMINA	2020-03-23	Severe acute respiratory syndrome coronavirus 2	PAIRED	THE PETER DOHERTY INSTITUTE FOR INFECTION AND IMMUNITY	Australia	Oceania	['34']	['male']	0.261437908496732	SRR11578142	SRR11578142	['male']	['34']	7038	G	T	G>T	orf1a	NSP3	GGC	GTC	6773	4319	1440	G	V	G7038T;G1440V;orf1a;NSP3	FALSE	FALSE	No	FALSE	Non-Synonymous	NA	TRUE	TRUE	FALSE	FALSE	FALSE	FALSE	TRUE	TRUE	FALSE	2258	1	NSP3:G1440V
SRR11578142	7194	4	12	60.0	32.17	1522	60.0	60.0	4	60.0	60.0	172	60.0	60.0	0	NA	NA	NA	NA	1916	1916	122	0.7093023255813954	50	0.29069767441860467	172	0.0897703549060543	SRR11578142	2453.84593519045	1496	3177	AMPLICON	ILLUMINA	2020-03-23	Severe acute respiratory syndrome coronavirus 2	PAIRED	THE PETER DOHERTY INSTITUTE FOR INFECTION AND IMMUNITY	Australia	Oceania	['34']	['male']	0.0897703549060543	SRR11578142	SRR11578142	['male']	['34']	7194	C	T	C>T	orf1a	NSP3	ACC	ATC	6929	4475	1492	T	I	C7194T;T1492I;orf1a;NSP3	FALSE	FALSE	No	FALSE	Non-Synonymous	NA	TRUE	TRUE	FALSE	FALSE	FALSE	FALSE	TRUE	FALSE	FALSE	2310	1	NSP3:T1492I
SRR11578142	7214	4	6	60.0	36.0	44	60.0	60.0	1244	60.0	60.0	582	60.0	60.0	0	NA	NA	NA	NA	1882	1882	356	0.6116838487972509	226	0.38831615120274915	582	0.309245483528162	SRR11578142	2453.84593519045	1496	3177	AMPLICON	ILLUMINA	2020-03-23	Severe acute respiratory syndrome coronavirus 2	PAIRED	THE PETER DOHERTY INSTITUTE FOR INFECTION AND IMMUNITY	Australia	Oceania	['34']	['male']	0.309245483528162	SRR11578142	SRR11578142	['male']	['34']	7214	G	T	G>T	orf1a	NSP3	GAT	TAT	6949	4495	1499	D	Y	G7214T;D1499Y;orf1a;NSP3	FALSE	FALSE	No	FALSE	Non-Synonymous	NA	TRUE	FALSE	FALSE	FALSE	FALSE	FALSE	FALSE	FALSE	FALSE	2317	1	NSP3:D1499Y
SRR11578142	7246	2	0	0.0	0.0	0	0.0	0.0	1754	60.0	60.0	396	60.0	60.0	0	NA	NA	NA	NA	2150	2150	128	0.32323232323232326	268	0.6767676767676768	396	0.184186046511628	SRR11578142	2453.84593519045	1496	3177	AMPLICON	ILLUMINA	2020-03-23	Severe acute respiratory syndrome coronavirus 2	PAIRED	THE PETER DOHERTY INSTITUTE FOR INFECTION AND IMMUNITY	Australia	Oceania	['34']	['male']	0.184186046511628	SRR11578142	SRR11578142	['male']	['34']	7246	G	T	G>T	orf1a	NSP3	TGG	TGT	6981	4527	1509	W	C	G7246T;W1509C;orf1a;NSP3	FALSE	FALSE	No	FALSE	Non-Synonymous	NA	TRUE	TRUE	FALSE	FALSE	FALSE	FALSE	TRUE	FALSE	FALSE	2327	1	NSP3:W1509C
SRR11578142	7363	3	0	0.0	0.0	6	60.0	60.0	1608	60.0	60.0	300	60.0	60.0	0	NA	NA	NA	NA	1914	1914	208	0.6933333333333334	92	0.30666666666666664	300	0.156739811912226	SRR11578142	2453.84593519045	1496	3177	AMPLICON	ILLUMINA	2020-03-23	Severe acute respiratory syndrome coronavirus 2	PAIRED	THE PETER DOHERTY INSTITUTE FOR INFECTION AND IMMUNITY	Australia	Oceania	['34']	['male']	0.156739811912226	SRR11578142	SRR11578142	['male']	['34']	7363	G	T	G>T	orf1a	NSP3	TGG	TGT	7098	4644	1548	W	C	G7363T;W1548C;orf1a;NSP3	FALSE	FALSE	No	FALSE	Non-Synonymous	NA	TRUE	FALSE	FALSE	FALSE	FALSE	FALSE	FALSE	FALSE	FALSE	2366	1	NSP3:W1548C
SRR11578142	7390	4	4	60.0	36.0	1246	60.0	60.0	8	60.0	60.0	74	60.0	60.0	0	NA	NA	NA	NA	1332	1332	64	0.8648648648648649	10	0.13513513513513514	74	0.0555555555555556	SRR11578142	2453.84593519045	1496	3177	AMPLICON	ILLUMINA	2020-03-23	Severe acute respiratory syndrome coronavirus 2	PAIRED	THE PETER DOHERTY INSTITUTE FOR INFECTION AND IMMUNITY	Australia	Oceania	['34']	['male']	0.0555555555555556	SRR11578142	SRR11578142	['male']	['34']	7390	C	T	C>T	orf1a	NSP3	GCC	GCT	7125	4671	1557	A	A	C7390T;A1557A;orf1a;NSP3	FALSE	FALSE	No	TRUE	Synonymous	NA	TRUE	TRUE	FALSE	TRUE	FALSE	FALSE	FALSE	FALSE	FALSE	2375	1	NSP3:A1557A
SRR11578142	7805	3	136	60.0	34.13	0	0.0	0.0	2046	60.0	60.0	30	60.0	60.0	0	NA	NA	NA	NA	2212	2212	88	0.6470588235294118	48	0.35294117647058826	136	0.0614828209764919	SRR11578142	2453.84593519045	1496	3177	AMPLICON	ILLUMINA	2020-03-23	Severe acute respiratory syndrome coronavirus 2	PAIRED	THE PETER DOHERTY INSTITUTE FOR INFECTION AND IMMUNITY	Australia	Oceania	['34']	['male']	0.0614828209764919	SRR11578142	SRR11578142	['male']	['34']	7805	G	A	G>A	orf1a	NSP3	GAA	AAA	7540	5086	1696	E	K	G7805A;E1696K;orf1a;NSP3	FALSE	FALSE	No	FALSE	Non-Synonymous	NA	TRUE	TRUE	FALSE	FALSE	FALSE	FALSE	TRUE	TRUE	FALSE	2514	1	NSP3:E1696K
SRR11578142	8372	4	2	60.0	36.0	14	60.0	60.0	1920	60.0	60.0	410	60.0	60.0	0	NA	NA	NA	NA	2346	2346	344	0.8390243902439024	66	0.16097560975609757	410	0.174765558397272	SRR11578142	2453.84593519045	1496	3177	AMPLICON	ILLUMINA	2020-03-23	Severe acute respiratory syndrome coronavirus 2	PAIRED	THE PETER DOHERTY INSTITUTE FOR INFECTION AND IMMUNITY	Australia	Oceania	['34']	['male']	0.174765558397272	SRR11578142	SRR11578142	['male']	['34']	8372	G	T	G>T	orf1a	NSP3	GTA	TTA	8107	5653	1885	V	L	G8372T;V1885L;orf1a;NSP3	FALSE	FALSE	No	FALSE	Non-Synonymous	NA	TRUE	TRUE	FALSE	TRUE	FALSE	FALSE	FALSE	FALSE	FALSE	2703	1	NSP3:V1885L
SRR11578142	8688	3	0	0.0	0.0	2	60.0	60.0	578	60.0	60.0	72	60.0	60.0	0	NA	NA	NA	NA	652	652	62	0.8611111111111112	10	0.1388888888888889	72	0.110429447852761	SRR11578142	2453.84593519045	1496	3177	AMPLICON	ILLUMINA	2020-03-23	Severe acute respiratory syndrome coronavirus 2	PAIRED	THE PETER DOHERTY INSTITUTE FOR INFECTION AND IMMUNITY	Australia	Oceania	['34']	['male']	0.110429447852761	SRR11578142	SRR11578142	['male']	['34']	8688	G	T	G>T	orf1a	NSP4	GGA	GTA	8423	134	45	G	V	G8688T;G45V;orf1a;NSP4	FALSE	FALSE	No	FALSE	Non-Synonymous	NA	TRUE	TRUE	FALSE	FALSE	FALSE	FALSE	TRUE	TRUE	FALSE	2808	1	NSP4:G45V
SRR11578142	8696	3	0	0.0	0.0	10	60.0	60.0	560	60.0	60.0	170	60.0	60.0	0	NA	NA	NA	NA	742	742	156	0.9176470588235294	14	0.08235294117647059	170	0.22911051212938	SRR11578142	2453.84593519045	1496	3177	AMPLICON	ILLUMINA	2020-03-23	Severe acute respiratory syndrome coronavirus 2	PAIRED	THE PETER DOHERTY INSTITUTE FOR INFECTION AND IMMUNITY	Australia	Oceania	['34']	['male']	0.22911051212938	SRR11578142	SRR11578142	['male']	['34']	8696	G	T	G>T	orf1a	NSP4	GCT	TCT	8431	142	48	A	S	G8696T;A48S;orf1a;NSP4	FALSE	FALSE	No	FALSE	Non-Synonymous	NA	TRUE	TRUE	FALSE	FALSE	FALSE	FALSE	TRUE	TRUE	FALSE	2811	1	NSP4:A48S
SRR11578142	8790	3	0	0.0	0.0	10	60.0	60.0	538	60.0	60.0	380	60.0	60.0	0	NA	NA	NA	NA	928	928	290	0.7631578947368421	90	0.23684210526315788	380	0.40948275862069	SRR11578142	2453.84593519045	1496	3177	AMPLICON	ILLUMINA	2020-03-23	Severe acute respiratory syndrome coronavirus 2	PAIRED	THE PETER DOHERTY INSTITUTE FOR INFECTION AND IMMUNITY	Australia	Oceania	['34']	['male']	0.40948275862069	SRR11578142	SRR11578142	['male']	['34']	8790	G	T	G>T	orf1a	NSP4	GGT	GTT	8525	236	79	G	V	G8790T;G79V;orf1a;NSP4	FALSE	FALSE	No	FALSE	Non-Synonymous	NA	TRUE	FALSE	FALSE	FALSE	FALSE	FALSE	FALSE	FALSE	FALSE	2842	1	NSP4:G79V
SRR11578142	8943	3	0	0.0	0.0	2	60.0	60.0	834	59.96	59.96	56	60.0	60.0	0	NA	NA	NA	NA	892	892	34	0.6071428571428571	22	0.39285714285714285	56	0.062780269058296	SRR11578142	2453.84593519045	1496	3177	AMPLICON	ILLUMINA	2020-03-23	Severe acute respiratory syndrome coronavirus 2	PAIRED	THE PETER DOHERTY INSTITUTE FOR INFECTION AND IMMUNITY	Australia	Oceania	['34']	['male']	0.062780269058296	SRR11578142	SRR11578142	['male']	['34']	8943	G	T	G>T	orf1a	NSP4	GGT	GTT	8678	389	130	G	V	G8943T;G130V;orf1a;NSP4	FALSE	FALSE	No	FALSE	Non-Synonymous	NA	TRUE	FALSE	FALSE	FALSE	FALSE	FALSE	FALSE	FALSE	FALSE	2893	1	NSP4:G130V
SRR11578142	8999	3	0	0.0	0.0	2	60.0	60.0	1004	60.0	60.0	122	60.0	60.0	0	NA	NA	NA	NA	1130	1130	102	0.8360655737704918	20	0.16393442622950818	122	0.107964601769912	SRR11578142	2453.84593519045	1496	3177	AMPLICON	ILLUMINA	2020-03-23	Severe acute respiratory syndrome coronavirus 2	PAIRED	THE PETER DOHERTY INSTITUTE FOR INFECTION AND IMMUNITY	Australia	Oceania	['34']	['male']	0.107964601769912	SRR11578142	SRR11578142	['male']	['34']	8999	G	T	G>T	orf1a	NSP4	GCT	TCT	8734	445	149	A	S	G8999T;A149S;orf1a;NSP4	FALSE	FALSE	No	FALSE	Non-Synonymous	NA	TRUE	TRUE	FALSE	FALSE	FALSE	FALSE	TRUE	TRUE	FALSE	2912	1	NSP4:A149S
SRR11578142	9036	2	1200	60.0	34.98	0	0.0	0.0	76	60.0	60.0	0	0.0	0.0	0	NA	NA	NA	NA	1276	1276	48	0.631578947368421	28	0.3684210526315789	76	0.0595611285266458	SRR11578142	2453.84593519045	1496	3177	AMPLICON	ILLUMINA	2020-03-23	Severe acute respiratory syndrome coronavirus 2	PAIRED	THE PETER DOHERTY INSTITUTE FOR INFECTION AND IMMUNITY	Australia	Oceania	['34']	['male']	0.0595611285266458	SRR11578142	SRR11578142	['male']	['34']	9036	A	G	A>G	orf1a	NSP4	GAT	GGT	8771	482	161	D	G	A9036G;D161G;orf1a;NSP4	FALSE	FALSE	No	FALSE	Non-Synonymous	NA	TRUE	TRUE	FALSE	FALSE	FALSE	FALSE	TRUE	FALSE	FALSE	2924	1	NSP4:D161G
SRR11578142	9141	3	0	0.0	0.0	22	60.0	60.0	1050	60.0	60.0	270	60.0	60.0	0	NA	NA	NA	NA	1342	1342	74	0.2740740740740741	196	0.725925925925926	270	0.201192250372578	SRR11578142	2453.84593519045	1496	3177	AMPLICON	ILLUMINA	2020-03-23	Severe acute respiratory syndrome coronavirus 2	PAIRED	THE PETER DOHERTY INSTITUTE FOR INFECTION AND IMMUNITY	Australia	Oceania	['34']	['male']	0.201192250372578	SRR11578142	SRR11578142	['male']	['34']	9141	G	T	G>T	orf1a	NSP4	GGC	GTC	8876	587	196	G	V	G9141T;G196V;orf1a;NSP4	FALSE	FALSE	No	FALSE	Non-Synonymous	NA	TRUE	TRUE	FALSE	FALSE	FALSE	FALSE	TRUE	TRUE	FALSE	2959	1	NSP4:G196V
SRR11578142	9249	3	0	0.0	0.0	62	60.0	60.0	860	60.0	60.0	762	60.0	60.0	0	NA	NA	NA	NA	1686	1686	722	0.94750656167979	40	0.05249343832020997	762	0.451957295373665	SRR11578142	2453.84593519045	1496	3177	AMPLICON	ILLUMINA	2020-03-23	Severe acute respiratory syndrome coronavirus 2	PAIRED	THE PETER DOHERTY INSTITUTE FOR INFECTION AND IMMUNITY	Australia	Oceania	['34']	['male']	0.451957295373665	SRR11578142	SRR11578142	['male']	['34']	9249	G	T	G>T	orf1a	NSP4	GGT	GTT	8984	695	232	G	V	G9249T;G232V;orf1a;NSP4	FALSE	FALSE	No	FALSE	Non-Synonymous	NA	TRUE	TRUE	FALSE	FALSE	FALSE	FALSE	TRUE	TRUE	TRUE	2995	1	NSP4:G232V
SRR11578142	10097	4	10	60.0	35.2	4	60.0	60.0	862	60.0	60.0	104	60.0	60.0	0	NA	NA	NA	NA	980	980	6	0.057692307692307696	98	0.9423076923076923	104	0.106122448979592	SRR11578142	2453.84593519045	1496	3177	AMPLICON	ILLUMINA	2020-03-23	Severe acute respiratory syndrome coronavirus 2	PAIRED	THE PETER DOHERTY INSTITUTE FOR INFECTION AND IMMUNITY	Australia	Oceania	['34']	['male']	0.106122448979592	SRR11578142	SRR11578142	['male']	['34']	10097	G	T	G>T	orf1a	NSP5	GGT	TGT	9832	43	15	G	C	G10097T;G15C;orf1a;NSP5	FALSE	FALSE	No	FALSE	Non-Synonymous	NA	TRUE	TRUE	FALSE	FALSE	FALSE	FALSE	FALSE	FALSE	TRUE	3278	1	NSP5:G15C
SRR11578142	10098	2	0	0.0	0.0	0	0.0	0.0	878	60.0	60.0	100	60.0	60.0	0	NA	NA	NA	NA	978	978	10	0.1	90	0.9	100	0.102249488752556	SRR11578142	2453.84593519045	1496	3177	AMPLICON	ILLUMINA	2020-03-23	Severe acute respiratory syndrome coronavirus 2	PAIRED	THE PETER DOHERTY INSTITUTE FOR INFECTION AND IMMUNITY	Australia	Oceania	['34']	['male']	0.102249488752556	SRR11578142	SRR11578142	['male']	['34']	10098	G	T	G>T	orf1a	NSP5	GGT	GTT	9833	44	15	G	V	G10098T;G15V;orf1a;NSP5	FALSE	FALSE	No	FALSE	Non-Synonymous	NA	TRUE	TRUE	FALSE	FALSE	FALSE	FALSE	FALSE	FALSE	TRUE	3278	1	NSP5:G15V
SRR11578142	10101	4	4	60.0	32.0	4	60.0	60.0	1722	60.0	60.0	212	60.0	60.0	0	NA	NA	NA	NA	1966	1966	148	0.6981132075471698	64	0.3018867924528302	212	0.107833163784334	SRR11578142	2453.84593519045	1496	3177	AMPLICON	ILLUMINA	2020-03-23	Severe acute respiratory syndrome coronavirus 2	PAIRED	THE PETER DOHERTY INSTITUTE FOR INFECTION AND IMMUNITY	Australia	Oceania	['34']	['male']	0.107833163784334	SRR11578142	SRR11578142	['male']	['34']	10101	G	T	G>T	orf1a	NSP5	TGT	TTT	9836	47	16	C	F	G10101T;C16F;orf1a;NSP5	FALSE	FALSE	No	FALSE	Non-Synonymous	NA	TRUE	TRUE	FALSE	FALSE	FALSE	FALSE	FALSE	FALSE	TRUE	3279	1	NSP5:C16F
SRR11578142	10156	3	6	60.0	29.67	3044	60.0	60.0	0	0.0	0.0	194	60.0	60.0	0	NA	NA	NA	NA	3262	3262	160	0.8247422680412371	34	0.17525773195876287	194	0.0594727161250766	SRR11578142	2453.84593519045	1496	3177	AMPLICON	ILLUMINA	2020-03-23	Severe acute respiratory syndrome coronavirus 2	PAIRED	THE PETER DOHERTY INSTITUTE FOR INFECTION AND IMMUNITY	Australia	Oceania	['34']	['male']	0.0594727161250766	SRR11578142	SRR11578142	['male']	['34']	10156	C	T	C>T	orf1a	NSP5	GAC	GAT	9891	102	34	D	D	C10156T;D34D;orf1a;NSP5	FALSE	FALSE	No	TRUE	Synonymous	NA	TRUE	TRUE	FALSE	FALSE	FALSE	FALSE	FALSE	FALSE	TRUE	3297	1	NSP5:D34D
SRR11578142	10167	3	0	0.0	0.0	18	60.0	60.0	3088	60.0	60.0	494	60.0	60.0	0	NA	NA	NA	NA	3702	3702	422	0.854251012145749	72	0.145748987854251	494	0.133441383036197	SRR11578142	2453.84593519045	1496	3177	AMPLICON	ILLUMINA	2020-03-23	Severe acute respiratory syndrome coronavirus 2	PAIRED	THE PETER DOHERTY INSTITUTE FOR INFECTION AND IMMUNITY	Australia	Oceania	['34']	['male']	0.133441383036197	SRR11578142	SRR11578142	['male']	['34']	10167	G	T	G>T	orf1a	NSP5	TGT	TTT	9902	113	38	C	F	G10167T;C38F;orf1a;NSP5	FALSE	FALSE	No	FALSE	Non-Synonymous	NA	TRUE	TRUE	FALSE	FALSE	FALSE	FALSE	FALSE	FALSE	TRUE	3301	1	NSP5:C38F
SRR11578142	10266	4	2	60.0	36.0	8	60.0	60.0	3906	60.0	60.0	612	60.0	60.0	0	NA	NA	NA	NA	4528	4528	320	0.5228758169934641	292	0.477124183006536	612	0.135159010600707	SRR11578142	2453.84593519045	1496	3177	AMPLICON	ILLUMINA	2020-03-23	Severe acute respiratory syndrome coronavirus 2	PAIRED	THE PETER DOHERTY INSTITUTE FOR INFECTION AND IMMUNITY	Australia	Oceania	['34']	['male']	0.135159010600707	SRR11578142	SRR11578142	['male']	['34']	10266	G	T	G>T	orf1a	NSP5	GGT	GTT	10001	212	71	G	V	G10266T;G71V;orf1a;NSP5	FALSE	FALSE	No	FALSE	Non-Synonymous	NA	TRUE	TRUE	FALSE	TRUE	FALSE	FALSE	FALSE	FALSE	FALSE	3334	1	NSP5:G71V
SRR11578142	10283	3	0	0.0	0.0	2	60.0	60.0	3892	60.0	60.0	284	60.0	60.0	0	NA	NA	NA	NA	4178	4178	96	0.3380281690140845	188	0.6619718309859155	284	0.0679751077070369	SRR11578142	2453.84593519045	1496	3177	AMPLICON	ILLUMINA	2020-03-23	Severe acute respiratory syndrome coronavirus 2	PAIRED	THE PETER DOHERTY INSTITUTE FOR INFECTION AND IMMUNITY	Australia	Oceania	['34']	['male']	0.0679751077070369	SRR11578142	SRR11578142	['male']	['34']	10283	G	T	G>T	orf1a	NSP5	GTT	TTT	10018	229	77	V	F	G10283T;V77F;orf1a;NSP5	FALSE	FALSE	No	FALSE	Non-Synonymous	NA	TRUE	TRUE	FALSE	FALSE	FALSE	FALSE	FALSE	FALSE	FALSE	3340	1	NSP5:V77F
SRR11578142	10368	4	6	60.0	34.67	10	60.0	60.0	2830	60.0	60.0	370	60.0	60.0	0	NA	NA	NA	NA	3290	3290	30	0.08108108108108109	340	0.918918918918919	370	0.112462006079027	SRR11578142	2453.84593519045	1496	3177	AMPLICON	ILLUMINA	2020-03-23	Severe acute respiratory syndrome coronavirus 2	PAIRED	THE PETER DOHERTY INSTITUTE FOR INFECTION AND IMMUNITY	Australia	Oceania	['34']	['male']	0.112462006079027	SRR11578142	SRR11578142	['male']	['34']	10368	G	T	G>T	orf1a	NSP5	CGC	CTC	10103	314	105	R	L	G10368T;R105L;orf1a;NSP5	FALSE	FALSE	No	FALSE	Non-Synonymous	NA	TRUE	FALSE	FALSE	FALSE	FALSE	FALSE	FALSE	FALSE	FALSE	3368	1	NSP5:R105L
SRR11578142	10580	3	0	0.0	0.0	4	60.0	60.0	2086	60.0	60.0	164	60.0	60.0	0	NA	NA	NA	NA	2256	2256	68	0.4146341463414634	96	0.5853658536585366	164	0.0726950354609929	SRR11578142	2453.84593519045	1496	3177	AMPLICON	ILLUMINA	2020-03-23	Severe acute respiratory syndrome coronavirus 2	PAIRED	THE PETER DOHERTY INSTITUTE FOR INFECTION AND IMMUNITY	Australia	Oceania	['34']	['male']	0.0726950354609929	SRR11578142	SRR11578142	['male']	['34']	10580	G	T	G>T	orf1a	NSP5	GAC	TAC	10315	526	176	D	Y	G10580T;D176Y;orf1a;NSP5	FALSE	FALSE	No	FALSE	Non-Synonymous	NA	TRUE	TRUE	FALSE	FALSE	FALSE	FALSE	TRUE	FALSE	TRUE	3439	1	NSP5:D176Y
SRR11578142	10675	3	2	60.0	36.0	0	0.0	0.0	1528	59.99	59.99	132	60.0	60.0	0	NA	NA	NA	NA	1662	1662	6	0.045454545454545456	126	0.9545454545454546	132	0.0794223826714801	SRR11578142	2453.84593519045	1496	3177	AMPLICON	ILLUMINA	2020-03-23	Severe acute respiratory syndrome coronavirus 2	PAIRED	THE PETER DOHERTY INSTITUTE FOR INFECTION AND IMMUNITY	Australia	Oceania	['34']	['male']	0.0794223826714801	SRR11578142	SRR11578142	['male']	['34']	10675	G	T	G>T	orf1a	NSP5	TGG	TGT	10410	621	207	W	C	G10675T;W207C;orf1a;NSP5	FALSE	FALSE	No	FALSE	Non-Synonymous	NA	TRUE	TRUE	FALSE	FALSE	FALSE	FALSE	FALSE	FALSE	FALSE	3470	1	NSP5:W207C
SRR11578142	10700	4	4	60.0	34.0	22	60.0	60.0	2716	59.99	59.99	148	60.0	60.0	0	NA	NA	NA	NA	2890	2890	122	0.8243243243243243	26	0.17567567567567569	148	0.0512110726643599	SRR11578142	2453.84593519045	1496	3177	AMPLICON	ILLUMINA	2020-03-23	Severe acute respiratory syndrome coronavirus 2	PAIRED	THE PETER DOHERTY INSTITUTE FOR INFECTION AND IMMUNITY	Australia	Oceania	['34']	['male']	0.0512110726643599	SRR11578142	SRR11578142	['male']	['34']	10700	G	T	G>T	orf1a	NSP5	GAC	TAC	10435	646	216	D	Y	G10700T;D216Y;orf1a;NSP5	FALSE	FALSE	No	FALSE	Non-Synonymous	NA	TRUE	FALSE	FALSE	FALSE	FALSE	FALSE	FALSE	FALSE	FALSE	3479	1	NSP5:D216Y
SRR11578142	10754	4	6	60.0	33.0	38	60.0	60.0	2558	60.0	60.0	874	60.0	60.0	0	NA	NA	NA	NA	3476	3476	796	0.9107551487414187	78	0.08924485125858124	874	0.251438434982739	SRR11578142	2453.84593519045	1496	3177	AMPLICON	ILLUMINA	2020-03-23	Severe acute respiratory syndrome coronavirus 2	PAIRED	THE PETER DOHERTY INSTITUTE FOR INFECTION AND IMMUNITY	Australia	Oceania	['34']	['male']	0.251438434982739	SRR11578142	SRR11578142	['male']	['34']	10754	G	T	G>T	orf1a	NSP5	GCT	TCT	10489	700	234	A	S	G10754T;A234S;orf1a;NSP5	FALSE	FALSE	No	FALSE	Non-Synonymous	NA	TRUE	TRUE	FALSE	FALSE	FALSE	FALSE	FALSE	FALSE	FALSE	3497	1	NSP5:A234S
SRR11578142	11392	3	0	0.0	0.0	10	60.0	60.0	1580	60.0	60.0	438	60.0	60.0	0	NA	NA	NA	NA	2032	2032	368	0.8401826484018264	70	0.1598173515981735	438	0.215551181102362	SRR11578142	2453.84593519045	1496	3177	AMPLICON	ILLUMINA	2020-03-23	Severe acute respiratory syndrome coronavirus 2	PAIRED	THE PETER DOHERTY INSTITUTE FOR INFECTION AND IMMUNITY	Australia	Oceania	['34']	['male']	0.215551181102362	SRR11578142	SRR11578142	['male']	['34']	11392	G	T	G>T	orf1a	NSP6	TGG	TGT	11127	420	140	W	C	G11392T;W140C;orf1a;NSP6	FALSE	FALSE	No	FALSE	Non-Synonymous	NA	TRUE	FALSE	FALSE	FALSE	FALSE	FALSE	FALSE	FALSE	FALSE	3709	1	NSP6:W140C
SRR11578142	11417	4	2	60.0	32.0	4	60.0	60.0	2174	60.0	60.0	218	60.0	60.0	0	NA	NA	NA	NA	2398	2398	182	0.8348623853211009	36	0.1651376146788991	218	0.0909090909090909	SRR11578142	2453.84593519045	1496	3177	AMPLICON	ILLUMINA	2020-03-23	Severe acute respiratory syndrome coronavirus 2	PAIRED	THE PETER DOHERTY INSTITUTE FOR INFECTION AND IMMUNITY	Australia	Oceania	['34']	['male']	0.0909090909090909	SRR11578142	SRR11578142	['male']	['34']	11417	G	T	G>T	orf1a	NSP6	GTT	TTT	11152	445	149	V	F	G11417T;V149F;orf1a;NSP6	FALSE	FALSE	No	FALSE	Non-Synonymous	NA	TRUE	FALSE	FALSE	FALSE	FALSE	FALSE	FALSE	FALSE	FALSE	3718	1	NSP6:V149F
SRR11578142	11535	4	2	60.0	36.0	16	60.0	60.0	1082	60.0	60.0	1264	60.0	60.0	0	NA	NA	NA	NA	2366	2366	358	0.28322784810126583	906	0.7167721518987342	1264	0.534234995773457	SRR11578142	2453.84593519045	1496	3177	AMPLICON	ILLUMINA	2020-03-23	Severe acute respiratory syndrome coronavirus 2	PAIRED	THE PETER DOHERTY INSTITUTE FOR INFECTION AND IMMUNITY	Australia	Oceania	['34']	['male']	0.534234995773457	SRR11578142	SRR11578142	['male']	['34']	11535	G	T	G>T	orf1a	NSP6	GGT	GTT	11270	563	188	G	V	G11535T;G188V;orf1a;NSP6	FALSE	FALSE	No	FALSE	Non-Synonymous	NA	TRUE	TRUE	FALSE	FALSE	FALSE	FALSE	FALSE	FALSE	FALSE	3757	1	NSP6:G188V
SRR11578142	12041	3	0	0.0	0.0	10	60.0	60.0	2226	60.0	60.0	348	60.0	60.0	0	NA	NA	NA	NA	2588	2588	188	0.5402298850574713	160	0.45977011494252873	348	0.134466769706337	SRR11578142	2453.84593519045	1496	3177	AMPLICON	ILLUMINA	2020-03-23	Severe acute respiratory syndrome coronavirus 2	PAIRED	THE PETER DOHERTY INSTITUTE FOR INFECTION AND IMMUNITY	Australia	Oceania	['34']	['male']	0.134466769706337	SRR11578142	SRR11578142	['male']	['34']	12041	G	T	G>T	orf1a	NSP7	GAC	TAC	11776	199	67	D	Y	G12041T;D67Y;orf1a;NSP7	FALSE	FALSE	No	FALSE	Non-Synonymous	NA	TRUE	TRUE	FALSE	FALSE	FALSE	FALSE	TRUE	FALSE	FALSE	3926	1	NSP7:D67Y
SRR11578142	12141	4	4	60.0	34.0	2418	60.0	60.0	18	60.0	60.0	160	60.0	60.0	0	NA	NA	NA	NA	2842	2842	80	0.5	80	0.5	160	0.0562983814215341	SRR11578142	2453.84593519045	1496	3177	AMPLICON	ILLUMINA	2020-03-23	Severe acute respiratory syndrome coronavirus 2	PAIRED	THE PETER DOHERTY INSTITUTE FOR INFECTION AND IMMUNITY	Australia	Oceania	['34']	['male']	0.0562983814215341	SRR11578142	SRR11578142	['male']	['34']	12141	C	T	C>T	orf1a	NSP8	ACT	ATT	11876	50	17	T	I	C12141T;T17I;orf1a;NSP8	FALSE	FALSE	No	FALSE	Non-Synonymous	NA	TRUE	TRUE	FALSE	FALSE	FALSE	FALSE	FALSE	FALSE	FALSE	3959	1	NSP8:T17I
SRR11578142	12160	3	0	0.0	0.0	10	60.0	60.0	3906	60.0	60.0	266	60.0	60.0	0	NA	NA	NA	NA	4200	4200	178	0.6691729323308271	88	0.3308270676691729	266	0.0633333333333333	SRR11578142	2453.84593519045	1496	3177	AMPLICON	ILLUMINA	2020-03-23	Severe acute respiratory syndrome coronavirus 2	PAIRED	THE PETER DOHERTY INSTITUTE FOR INFECTION AND IMMUNITY	Australia	Oceania	['34']	['male']	0.0633333333333333	SRR11578142	SRR11578142	['male']	['34']	12160	G	T	G>T	orf1a	NSP8	GAG	GAT	11895	69	23	E	D	G12160T;E23D;orf1a;NSP8	FALSE	FALSE	No	FALSE	Non-Synonymous	NA	TRUE	TRUE	FALSE	FALSE	FALSE	FALSE	TRUE	TRUE	FALSE	3965	1	NSP8:E23D
SRR11578142	12164	3	0	0.0	0.0	130	60.0	60.0	2600	60.0	60.0	1406	60.0	60.0	0	NA	NA	NA	NA	4140	4140	974	0.6927453769559033	432	0.30725462304409673	1406	0.339613526570048	SRR11578142	2453.84593519045	1496	3177	AMPLICON	ILLUMINA	2020-03-23	Severe acute respiratory syndrome coronavirus 2	PAIRED	THE PETER DOHERTY INSTITUTE FOR INFECTION AND IMMUNITY	Australia	Oceania	['34']	['male']	0.339613526570048	SRR11578142	SRR11578142	['male']	['34']	12164	G	T	G>T	orf1a	NSP8	GCT	TCT	11899	73	25	A	S	G12164T;A25S;orf1a;NSP8	FALSE	FALSE	No	FALSE	Non-Synonymous	NA	TRUE	TRUE	FALSE	FALSE	FALSE	FALSE	TRUE	TRUE	FALSE	3967	1	NSP8:A25S
SRR11578142	12491	3	0	0.0	0.0	2	60.0	60.0	1832	60.0	60.0	330	60.0	60.0	0	NA	NA	NA	NA	2168	2168	306	0.9272727272727272	24	0.07272727272727272	330	0.152214022140221	SRR11578142	2453.84593519045	1496	3177	AMPLICON	ILLUMINA	2020-03-23	Severe acute respiratory syndrome coronavirus 2	PAIRED	THE PETER DOHERTY INSTITUTE FOR INFECTION AND IMMUNITY	Australia	Oceania	['34']	['male']	0.152214022140221	SRR11578142	SRR11578142	['male']	['34']	12491	G	T	G>T	orf1a	NSP8	GAC	TAC	12226	400	134	D	Y	G12491T;D134Y;orf1a;NSP8	FALSE	FALSE	No	FALSE	Non-Synonymous	NA	TRUE	TRUE	FALSE	FALSE	FALSE	FALSE	FALSE	TRUE	FALSE	4076	1	NSP8:D134Y
SRR11578142	12578	3	0	0.0	0.0	12	60.0	60.0	3764	60.0	60.0	300	60.0	60.0	0	NA	NA	NA	NA	4080	4080	252	0.84	48	0.16	300	0.0735294117647059	SRR11578142	2453.84593519045	1496	3177	AMPLICON	ILLUMINA	2020-03-23	Severe acute respiratory syndrome coronavirus 2	PAIRED	THE PETER DOHERTY INSTITUTE FOR INFECTION AND IMMUNITY	Australia	Oceania	['34']	['male']	0.0735294117647059	SRR11578142	SRR11578142	['male']	['34']	12578	G	T	G>T	orf1a	NSP8	GAT	TAT	12313	487	163	D	Y	G12578T;D163Y;orf1a;NSP8	FALSE	FALSE	No	FALSE	Non-Synonymous	NA	TRUE	TRUE	FALSE	FALSE	FALSE	FALSE	TRUE	FALSE	FALSE	4105	1	NSP8:D163Y
SRR11578142	12614	4	4	60.0	36.0	10	60.0	60.0	3548	60.0	60.0	214	60.0	60.0	0	NA	NA	NA	NA	3776	3776	124	0.5794392523364486	90	0.4205607476635514	214	0.0566737288135593	SRR11578142	2453.84593519045	1496	3177	AMPLICON	ILLUMINA	2020-03-23	Severe acute respiratory syndrome coronavirus 2	PAIRED	THE PETER DOHERTY INSTITUTE FOR INFECTION AND IMMUNITY	Australia	Oceania	['34']	['male']	0.0566737288135593	SRR11578142	SRR11578142	['male']	['34']	12614	G	T	G>T	orf1a	NSP8	GAC	TAC	12349	523	175	D	Y	G12614T;D175Y;orf1a;NSP8	FALSE	FALSE	No	FALSE	Non-Synonymous	NA	TRUE	TRUE	FALSE	FALSE	FALSE	FALSE	FALSE	FALSE	FALSE	4117	1	NSP8:D175Y
SRR11578142	12795	4	4	60.0	34.0	12	60.0	60.0	2866	60.0	60.0	230	60.0	60.0	0	NA	NA	NA	NA	3114	3114	204	0.8869565217391304	26	0.11304347826086956	230	0.0738599871547848	SRR11578142	2453.84593519045	1496	3177	AMPLICON	ILLUMINA	2020-03-23	Severe acute respiratory syndrome coronavirus 2	PAIRED	THE PETER DOHERTY INSTITUTE FOR INFECTION AND IMMUNITY	Australia	Oceania	['34']	['male']	0.0738599871547848	SRR11578142	SRR11578142	['male']	['34']	12795	G	T	G>T	orf1a	NSP9	GGA	GTA	12530	110	37	G	V	G12795T;G37V;orf1a;NSP9	FALSE	FALSE	No	FALSE	Non-Synonymous	NA	TRUE	TRUE	FALSE	FALSE	FALSE	FALSE	FALSE	FALSE	FALSE	4177	1	NSP9:G37V
SRR11578142	12833	4	2	60.0	32.0	28	60.0	60.0	3388	60.0	60.0	404	60.0	60.0	0	NA	NA	NA	NA	3828	3828	310	0.7673267326732673	94	0.23267326732673269	404	0.105538140020899	SRR11578142	2453.84593519045	1496	3177	AMPLICON	ILLUMINA	2020-03-23	Severe acute respiratory syndrome coronavirus 2	PAIRED	THE PETER DOHERTY INSTITUTE FOR INFECTION AND IMMUNITY	Australia	Oceania	['34']	['male']	0.105538140020899	SRR11578142	SRR11578142	['male']	['34']	12833	G	T	G>T	orf1a	NSP9	GAT	TAT	12568	148	50	D	Y	G12833T;D50Y;orf1a;NSP9	FALSE	FALSE	No	FALSE	Non-Synonymous	NA	TRUE	TRUE	FALSE	FALSE	FALSE	FALSE	FALSE	FALSE	FALSE	4190	1	NSP9:D50Y
SRR11578142	13161	4	14	60.0	33.71	18	60.0	60.0	4738	60.0	60.0	1284	60.0	60.0	0	NA	NA	NA	NA	6164	6164	996	0.7757009345794392	288	0.22429906542056074	1284	0.208306294613887	SRR11578142	2453.84593519045	1496	3177	AMPLICON	ILLUMINA	2020-03-23	Severe acute respiratory syndrome coronavirus 2	PAIRED	THE PETER DOHERTY INSTITUTE FOR INFECTION AND IMMUNITY	Australia	Oceania	['34']	['male']	0.208306294613887	SRR11578142	SRR11578142	['male']	['34']	13161	G	T	G>T	orf1a	NSP10	TGT	TTT	12896	137	46	C	F	G13161T;C46F;orf1a;NSP10	FALSE	FALSE	No	FALSE	Non-Synonymous	NA	TRUE	FALSE	FALSE	FALSE	FALSE	FALSE	FALSE	FALSE	FALSE	4299	1	NSP10:C46F
SRR11578142	13571	2	0	0.0	0.0	0	0.0	0.0	584	60.0	60.0	260	60.0	60.0	0	NA	NA	NA	NA	844	844	50	0.19230769230769232	210	0.8076923076923077	260	0.308056872037915	SRR11578142	2453.84593519045	1496	3177	AMPLICON	ILLUMINA	2020-03-23	Severe acute respiratory syndrome coronavirus 2	PAIRED	THE PETER DOHERTY INSTITUTE FOR INFECTION AND IMMUNITY	Australia	Oceania	['34']	['male']	0.308056872037915	SRR11578142	SRR11578142	['male']	['34']	13571	G	T	G>T	orf1b	NSP12	GGT	GTT	104	131	44	G	V	G13571T;G44V;orf1b;NSP12	FALSE	FALSE	No	FALSE	Non-Synonymous	NA	TRUE	FALSE	FALSE	FALSE	FALSE	FALSE	FALSE	FALSE	FALSE	35	1	NSP12:G44V
SRR11578142	13850	3	0	0.0	0.0	14	60.0	60.0	3920	60.0	60.0	228	60.0	60.0	0	NA	NA	NA	NA	4162	4162	100	0.43859649122807015	128	0.5614035087719298	228	0.0547813551177319	SRR11578142	2453.84593519045	1496	3177	AMPLICON	ILLUMINA	2020-03-23	Severe acute respiratory syndrome coronavirus 2	PAIRED	THE PETER DOHERTY INSTITUTE FOR INFECTION AND IMMUNITY	Australia	Oceania	['34']	['male']	0.0547813551177319	SRR11578142	SRR11578142	['male']	['34']	13850	G	T	G>T	orf1b	NSP12	GGT	GTT	383	410	137	G	V	G13850T;G137V;orf1b;NSP12	FALSE	FALSE	No	FALSE	Non-Synonymous	NA	TRUE	TRUE	FALSE	FALSE	FALSE	FALSE	TRUE	TRUE	TRUE	128	1	NSP12:G137V
SRR11578142	14197	3	0	0.0	0.0	4	60.0	60.0	1534	60.0	60.0	100	60.0	60.0	0	NA	NA	NA	NA	1660	1660	22	0.22	78	0.78	100	0.0602409638554217	SRR11578142	2453.84593519045	1496	3177	AMPLICON	ILLUMINA	2020-03-23	Severe acute respiratory syndrome coronavirus 2	PAIRED	THE PETER DOHERTY INSTITUTE FOR INFECTION AND IMMUNITY	Australia	Oceania	['34']	['male']	0.0602409638554217	SRR11578142	SRR11578142	['male']	['34']	14197	G	T	G>T	orf1b	NSP12	GCA	TCA	730	757	253	A	S	G14197T;A253S;orf1b;NSP12	FALSE	FALSE	No	FALSE	Non-Synonymous	NA	TRUE	TRUE	FALSE	FALSE	FALSE	FALSE	TRUE	TRUE	FALSE	244	1	NSP12:A253S
SRR11578142	14277	3	0	0.0	0.0	12	60.0	60.0	1336	60.0	60.0	1564	60.0	60.0	0	NA	NA	NA	NA	2912	2912	1458	0.9322250639386189	106	0.06777493606138107	1564	0.537087912087912	SRR11578142	2453.84593519045	1496	3177	AMPLICON	ILLUMINA	2020-03-23	Severe acute respiratory syndrome coronavirus 2	PAIRED	THE PETER DOHERTY INSTITUTE FOR INFECTION AND IMMUNITY	Australia	Oceania	['34']	['male']	0.537087912087912	SRR11578142	SRR11578142	['male']	['34']	14277	G	T	G>T	orf1b	NSP12	AGG	AGT	810	837	279	R	S	G14277T;R279S;orf1b;NSP12	FALSE	FALSE	No	FALSE	Non-Synonymous	NA	TRUE	TRUE	FALSE	FALSE	FALSE	FALSE	TRUE	TRUE	TRUE	270	1	NSP12:R279S
SRR11578142	14311	4	6	60.0	36.0	14	60.0	60.0	3404	60.0	60.0	250	60.0	60.0	0	NA	NA	NA	NA	3674	3674	216	0.864	34	0.136	250	0.0680457267283615	SRR11578142	2453.84593519045	1496	3177	AMPLICON	ILLUMINA	2020-03-23	Severe acute respiratory syndrome coronavirus 2	PAIRED	THE PETER DOHERTY INSTITUTE FOR INFECTION AND IMMUNITY	Australia	Oceania	['34']	['male']	0.0680457267283615	SRR11578142	SRR11578142	['male']	['34']	14311	G	T	G>T	orf1b	NSP12	GAT	TAT	844	871	291	D	Y	G14311T;D291Y;orf1b;NSP12	FALSE	FALSE	No	FALSE	Non-Synonymous	NA	TRUE	TRUE	FALSE	FALSE	FALSE	FALSE	TRUE	FALSE	TRUE	282	1	NSP12:D291Y
SRR11578142	14536	3	0	0.0	0.0	1800	60.0	60.0	6	60.0	60.0	730	60.0	60.0	0	NA	NA	NA	NA	2630	2630	74	0.10136986301369863	656	0.8986301369863013	730	0.277566539923954	SRR11578142	2453.84593519045	1496	3177	AMPLICON	ILLUMINA	2020-03-23	Severe acute respiratory syndrome coronavirus 2	PAIRED	THE PETER DOHERTY INSTITUTE FOR INFECTION AND IMMUNITY	Australia	Oceania	['34']	['male']	0.277566539923954	SRR11578142	SRR11578142	['male']	['34']	14536	C	T	C>T	orf1b	NSP12	CTT	TTT	1069	1096	366	L	F	C14536T;L366F;orf1b;NSP12	FALSE	FALSE	No	FALSE	Non-Synonymous	NA	TRUE	TRUE	FALSE	FALSE	FALSE	FALSE	TRUE	FALSE	TRUE	357	1	NSP12:L366F
SRR11578142	14548	4	348	59.93	35.33	10	60.0	60.0	948	60.0	60.0	130	60.0	60.0	0	NA	NA	NA	NA	1438	1438	24	0.06896551724137931	324	0.9310344827586207	348	0.242002781641168	SRR11578142	2453.84593519045	1496	3177	AMPLICON	ILLUMINA	2020-03-23	Severe acute respiratory syndrome coronavirus 2	PAIRED	THE PETER DOHERTY INSTITUTE FOR INFECTION AND IMMUNITY	Australia	Oceania	['34']	['male']	0.242002781641168	SRR11578142	SRR11578142	['male']	['34']	14548	G	A	G>A	orf1b	NSP12	GAA	AAA	1081	1108	370	E	K	G14548A;E370K;orf1b;NSP12	FALSE	FALSE	No	FALSE	Non-Synonymous	NA	TRUE	TRUE	FALSE	FALSE	FALSE	FALSE	TRUE	TRUE	TRUE	361	1	NSP12:E370K
SRR11578142	14720	2	0	0.0	0.0	0	0.0	0.0	4268	59.99	59.99	240	60.0	60.0	0	NA	NA	NA	NA	4508	4508	164	0.6833333333333333	76	0.31666666666666665	240	0.0532386867790594	SRR11578142	2453.84593519045	1496	3177	AMPLICON	ILLUMINA	2020-03-23	Severe acute respiratory syndrome coronavirus 2	PAIRED	THE PETER DOHERTY INSTITUTE FOR INFECTION AND IMMUNITY	Australia	Oceania	['34']	['male']	0.0532386867790594	SRR11578142	SRR11578142	['male']	['34']	14720	G	T	G>T	orf1b	NSP12	GGT	GTT	1253	1280	427	G	V	G14720T;G427V;orf1b;NSP12	FALSE	FALSE	No	FALSE	Non-Synonymous	NA	TRUE	TRUE	FALSE	TRUE	FALSE	FALSE	FALSE	FALSE	TRUE	418	1	NSP12:G427V
SRR11578142	14969	4	4	60.0	36.0	2	60.0	60.0	3180	60.0	60.0	196	60.0	60.0	0	NA	NA	NA	NA	3382	3382	170	0.8673469387755102	26	0.1326530612244898	196	0.0579538734476641	SRR11578142	2453.84593519045	1496	3177	AMPLICON	ILLUMINA	2020-03-23	Severe acute respiratory syndrome coronavirus 2	PAIRED	THE PETER DOHERTY INSTITUTE FOR INFECTION AND IMMUNITY	Australia	Oceania	['34']	['male']	0.0579538734476641	SRR11578142	SRR11578142	['male']	['34']	14969	G	T	G>T	orf1b	NSP12	GGT	GTT	1502	1529	510	G	V	G14969T;G510V;orf1b;NSP12	FALSE	FALSE	No	FALSE	Non-Synonymous	NA	TRUE	TRUE	FALSE	TRUE	FALSE	FALSE	FALSE	FALSE	TRUE	501	1	NSP12:G510V
SRR11578142	15075	3	0	0.0	0.0	18	60.0	60.0	4242	59.99	59.99	582	60.0	60.0	0	NA	NA	NA	NA	4914	4914	226	0.38831615120274915	356	0.6116838487972509	582	0.118437118437118	SRR11578142	2453.84593519045	1496	3177	AMPLICON	ILLUMINA	2020-03-23	Severe acute respiratory syndrome coronavirus 2	PAIRED	THE PETER DOHERTY INSTITUTE FOR INFECTION AND IMMUNITY	Australia	Oceania	['34']	['male']	0.118437118437118	SRR11578142	SRR11578142	['male']	['34']	15075	G	T	G>T	orf1b	NSP12	AAG	AAT	1608	1635	545	K	N	G15075T;K545N;orf1b;NSP12	FALSE	FALSE	No	FALSE	Non-Synonymous	NA	TRUE	FALSE	FALSE	FALSE	FALSE	FALSE	FALSE	FALSE	FALSE	536	1	NSP12:K545N
SRR11578142	15230	2	0	0.0	0.0	0	0.0	0.0	2650	60.0	60.0	178	60.0	60.0	0	NA	NA	NA	NA	2828	2828	158	0.8876404494382022	20	0.11235955056179775	178	0.0629420084865629	SRR11578142	2453.84593519045	1496	3177	AMPLICON	ILLUMINA	2020-03-23	Severe acute respiratory syndrome coronavirus 2	PAIRED	THE PETER DOHERTY INSTITUTE FOR INFECTION AND IMMUNITY	Australia	Oceania	['34']	['male']	0.0629420084865629	SRR11578142	SRR11578142	['male']	['34']	15230	G	T	G>T	orf1b	NSP12	GGT	GTT	1763	1790	597	G	V	G15230T;G597V;orf1b;NSP12	FALSE	FALSE	No	FALSE	Non-Synonymous	NA	TRUE	TRUE	FALSE	TRUE	FALSE	FALSE	FALSE	FALSE	TRUE	588	1	NSP12:G597V
SRR11578142	15380	4	2	60.0	36.0	22	60.0	60.0	4456	60.0	60.0	300	60.0	60.0	0	NA	NA	NA	NA	4784	4784	108	0.36	192	0.64	300	0.0627090301003344	SRR11578142	2453.84593519045	1496	3177	AMPLICON	ILLUMINA	2020-03-23	Severe acute respiratory syndrome coronavirus 2	PAIRED	THE PETER DOHERTY INSTITUTE FOR INFECTION AND IMMUNITY	Australia	Oceania	['34']	['male']	0.0627090301003344	SRR11578142	SRR11578142	['male']	['34']	15380	G	T	G>T	orf1b	NSP12	AGC	ATC	1913	1940	647	S	I	G15380T;S647I;orf1b;NSP12	FALSE	FALSE	No	FALSE	Non-Synonymous	NA	TRUE	FALSE	FALSE	FALSE	FALSE	FALSE	FALSE	FALSE	FALSE	638	1	NSP12:S647I
SRR11578142	15575	4	4	60.0	32.0	12	60.0	60.0	5344	60.0	60.0	384	60.0	60.0	0	NA	NA	NA	NA	5744	5744	336	0.875	48	0.125	384	0.0668523676880223	SRR11578142	2453.84593519045	1496	3177	AMPLICON	ILLUMINA	2020-03-23	Severe acute respiratory syndrome coronavirus 2	PAIRED	THE PETER DOHERTY INSTITUTE FOR INFECTION AND IMMUNITY	Australia	Oceania	['34']	['male']	0.0668523676880223	SRR11578142	SRR11578142	['male']	['34']	15575	G	T	G>T	orf1b	NSP12	GGT	GTT	2108	2135	712	G	V	G15575T;G712V;orf1b;NSP12	FALSE	FALSE	No	FALSE	Non-Synonymous	NA	TRUE	TRUE	FALSE	FALSE	FALSE	FALSE	FALSE	FALSE	FALSE	703	1	NSP12:G712V
SRR11578142	15769	4	4	60.0	34.0	186	60.0	60.0	2850	60.0	60.0	1991	60.0	60.0	0	NA	NA	NA	NA	5031	5031	385	0.19337016574585636	1606	0.8066298342541437	1991	0.395746372490559	SRR11578142	2453.84593519045	1496	3177	AMPLICON	ILLUMINA	2020-03-23	Severe acute respiratory syndrome coronavirus 2	PAIRED	THE PETER DOHERTY INSTITUTE FOR INFECTION AND IMMUNITY	Australia	Oceania	['34']	['male']	0.395746372490559	SRR11578142	SRR11578142	['male']	['34']	15769	G	T	G>T	orf1b	NSP12	GCT	TCT	2302	2329	777	A	S	G15769T;A777S;orf1b;NSP12	FALSE	FALSE	No	FALSE	Non-Synonymous	NA	TRUE	TRUE	FALSE	FALSE	FALSE	FALSE	FALSE	FALSE	TRUE	768	1	NSP12:A777S
SRR11578142	15850	3	0	0.0	0.0	6	60.0	60.0	2314	60.0	60.0	126	60.0	60.0	0	NA	NA	NA	NA	2488	2488	8	0.06349206349206349	118	0.9365079365079365	126	0.0506430868167203	SRR11578142	2453.84593519045	1496	3177	AMPLICON	ILLUMINA	2020-03-23	Severe acute respiratory syndrome coronavirus 2	PAIRED	THE PETER DOHERTY INSTITUTE FOR INFECTION AND IMMUNITY	Australia	Oceania	['34']	['male']	0.0506430868167203	SRR11578142	SRR11578142	['male']	['34']	15850	G	T	G>T	orf1b	NSP12	GAC	TAC	2383	2410	804	D	Y	G15850T;D804Y;orf1b;NSP12	FALSE	FALSE	No	FALSE	Non-Synonymous	NA	TRUE	TRUE	FALSE	FALSE	FALSE	FALSE	TRUE	TRUE	TRUE	795	1	NSP12:D804Y
SRR11578142	16188	3	0	0.0	0.0	18	60.0	60.0	1950	60.0	60.0	452	60.0	60.0	0	NA	NA	NA	NA	2420	2420	412	0.911504424778761	40	0.08849557522123894	452	0.186776859504132	SRR11578142	2453.84593519045	1496	3177	AMPLICON	ILLUMINA	2020-03-23	Severe acute respiratory syndrome coronavirus 2	PAIRED	THE PETER DOHERTY INSTITUTE FOR INFECTION AND IMMUNITY	Australia	Oceania	['34']	['male']	0.186776859504132	SRR11578142	SRR11578142	['male']	['34']	16188	G	T	G>T	orf1b	NSP12	TGG	TGT	2721	2748	916	W	C	G16188T;W916C;orf1b;NSP12	FALSE	FALSE	No	FALSE	Non-Synonymous	NA	TRUE	TRUE	FALSE	FALSE	FALSE	FALSE	TRUE	TRUE	FALSE	907	1	NSP12:W916C
SRR11578142	16436	3	0	0.0	0.0	4	60.0	60.0	2158	60.0	60.0	168	60.0	60.0	0	NA	NA	NA	NA	2330	2330	16	0.09523809523809523	152	0.9047619047619048	168	0.0721030042918455	SRR11578142	2453.84593519045	1496	3177	AMPLICON	ILLUMINA	2020-03-23	Severe acute respiratory syndrome coronavirus 2	PAIRED	THE PETER DOHERTY INSTITUTE FOR INFECTION AND IMMUNITY	Australia	Oceania	['34']	['male']	0.0721030042918455	SRR11578142	SRR11578142	['male']	['34']	16436	G	T	G>T	orf1b	NSP13	GGT	GTT	2969	200	67	G	V	G16436T;G67V;orf1b;NSP13	FALSE	FALSE	No	FALSE	Non-Synonymous	NA	TRUE	TRUE	FALSE	FALSE	FALSE	FALSE	FALSE	FALSE	TRUE	990	1	NSP13:G67V
SRR11578142	16508	3	0	0.0	0.0	2	60.0	60.0	1690	60.0	60.0	216	60.0	60.0	0	NA	NA	NA	NA	1908	1908	186	0.8611111111111112	30	0.1388888888888889	216	0.113207547169811	SRR11578142	2453.84593519045	1496	3177	AMPLICON	ILLUMINA	2020-03-23	Severe acute respiratory syndrome coronavirus 2	PAIRED	THE PETER DOHERTY INSTITUTE FOR INFECTION AND IMMUNITY	Australia	Oceania	['34']	['male']	0.113207547169811	SRR11578142	SRR11578142	['male']	['34']	16508	G	T	G>T	orf1b	NSP13	GGT	GTT	3041	272	91	G	V	G16508T;G91V;orf1b;NSP13	FALSE	FALSE	No	FALSE	Non-Synonymous	NA	TRUE	FALSE	FALSE	FALSE	FALSE	FALSE	FALSE	FALSE	FALSE	1014	1	NSP13:G91V
SRR11578142	16626	4	10	60.0	32.6	2004	60.0	60.0	6	60.0	60.0	174	60.0	60.0	0	NA	NA	NA	NA	2206	2206	68	0.39080459770114945	106	0.6091954022988506	174	0.0788757932910245	SRR11578142	2453.84593519045	1496	3177	AMPLICON	ILLUMINA	2020-03-23	Severe acute respiratory syndrome coronavirus 2	PAIRED	THE PETER DOHERTY INSTITUTE FOR INFECTION AND IMMUNITY	Australia	Oceania	['34']	['male']	0.0788757932910245	SRR11578142	SRR11578142	['male']	['34']	16626	C	T	C>T	orf1b	NSP13	CTC	CTT	3159	390	130	L	L	C16626T;L130L;orf1b;NSP13	FALSE	FALSE	No	TRUE	Synonymous	NA	TRUE	TRUE	FALSE	FALSE	FALSE	FALSE	TRUE	TRUE	TRUE	1053	1	NSP13:L130L
SRR11578142	16699	3	0	0.0	0.0	1982	60.0	60.0	20	60.0	60.0	108	60.0	60.0	0	NA	NA	NA	NA	2110	2110	20	0.18518518518518517	88	0.8148148148148148	108	0.0511848341232227	SRR11578142	2453.84593519045	1496	3177	AMPLICON	ILLUMINA	2020-03-23	Severe acute respiratory syndrome coronavirus 2	PAIRED	THE PETER DOHERTY INSTITUTE FOR INFECTION AND IMMUNITY	Australia	Oceania	['34']	['male']	0.0511848341232227	SRR11578142	SRR11578142	['male']	['34']	16699	C	T	C>T	orf1b	NSP13	CGT	TGT	3232	463	155	R	C	C16699T;R155C;orf1b;NSP13	FALSE	FALSE	No	FALSE	Non-Synonymous	NA	TRUE	TRUE	FALSE	FALSE	FALSE	FALSE	TRUE	TRUE	TRUE	1078	1	NSP13:R155C
SRR11578142	16738	4	18	60.0	34.56	4	60.0	60.0	1550	60.0	60.0	126	60.0	60.0	0	NA	NA	NA	NA	1716	1716	14	0.1111111111111111	112	0.8888888888888888	126	0.0734265734265734	SRR11578142	2453.84593519045	1496	3177	AMPLICON	ILLUMINA	2020-03-23	Severe acute respiratory syndrome coronavirus 2	PAIRED	THE PETER DOHERTY INSTITUTE FOR INFECTION AND IMMUNITY	Australia	Oceania	['34']	['male']	0.0734265734265734	SRR11578142	SRR11578142	['male']	['34']	16738	G	T	G>T	orf1b	NSP13	GAA	TAA	3271	502	168	E	Stop	G16738T;E168Stop;orf1b;NSP13	TRUE	FALSE	No	NA	Nonsense	NA	TRUE	TRUE	FALSE	FALSE	FALSE	FALSE	TRUE	TRUE	TRUE	1091	1	NSP13:E168Stop
SRR11578142	16741	3	0	0.0	0.0	6	60.0	60.0	1526	60.0	60.0	214	60.0	60.0	0	NA	NA	NA	NA	1750	1750	40	0.18691588785046728	174	0.8130841121495327	214	0.122285714285714	SRR11578142	2453.84593519045	1496	3177	AMPLICON	ILLUMINA	2020-03-23	Severe acute respiratory syndrome coronavirus 2	PAIRED	THE PETER DOHERTY INSTITUTE FOR INFECTION AND IMMUNITY	Australia	Oceania	['34']	['male']	0.122285714285714	SRR11578142	SRR11578142	['male']	['34']	16741	G	T	G>T	orf1b	NSP13	GTT	TTT	3274	505	169	V	F	G16741T;V169F;orf1b;NSP13	FALSE	FALSE	No	FALSE	Non-Synonymous	NA	TRUE	TRUE	FALSE	FALSE	FALSE	FALSE	TRUE	TRUE	TRUE	1092	1	NSP13:V169F
SRR11578142	16787	3	0	0.0	0.0	10	60.0	60.0	2592	60.0	60.0	1392	60.0	60.0	0	NA	NA	NA	NA	3994	3994	1244	0.8936781609195402	148	0.10632183908045977	1392	0.348522784176264	SRR11578142	2453.84593519045	1496	3177	AMPLICON	ILLUMINA	2020-03-23	Severe acute respiratory syndrome coronavirus 2	PAIRED	THE PETER DOHERTY INSTITUTE FOR INFECTION AND IMMUNITY	Australia	Oceania	['34']	['male']	0.348522784176264	SRR11578142	SRR11578142	['male']	['34']	16787	G	T	G>T	orf1b	NSP13	GGT	GTT	3320	551	184	G	V	G16787T;G184V;orf1b;NSP13	FALSE	FALSE	No	FALSE	Non-Synonymous	NA	TRUE	FALSE	FALSE	FALSE	FALSE	FALSE	FALSE	FALSE	FALSE	1107	1	NSP13:G184V
SRR11578142	16943	3	0	0.0	0.0	8	60.0	60.0	6026	60.0	60.0	333	60.0	60.0	0	NA	NA	NA	NA	6369	6369	229	0.6876876876876877	104	0.3123123123123123	333	0.0522845030617051	SRR11578142	2453.84593519045	1496	3177	AMPLICON	ILLUMINA	2020-03-23	Severe acute respiratory syndrome coronavirus 2	PAIRED	THE PETER DOHERTY INSTITUTE FOR INFECTION AND IMMUNITY	Australia	Oceania	['34']	['male']	0.0522845030617051	SRR11578142	SRR11578142	['male']	['34']	16943	G	T	G>T	orf1b	NSP13	AGT	ATT	3476	707	236	S	I	G16943T;S236I;orf1b;NSP13	FALSE	FALSE	No	FALSE	Non-Synonymous	NA	TRUE	FALSE	FALSE	FALSE	FALSE	FALSE	FALSE	FALSE	FALSE	1159	1	NSP13:S236I
SRR11578142	16988	3	0	0.0	0.0	68	60.0	60.0	6505	60.0	60.0	932	60.0	60.0	0	NA	NA	NA	NA	7507	7507	238	0.2553648068669528	694	0.7446351931330472	932	0.124150792593579	SRR11578142	2453.84593519045	1496	3177	AMPLICON	ILLUMINA	2020-03-23	Severe acute respiratory syndrome coronavirus 2	PAIRED	THE PETER DOHERTY INSTITUTE FOR INFECTION AND IMMUNITY	Australia	Oceania	['34']	['male']	0.124150792593579	SRR11578142	SRR11578142	['male']	['34']	16988	G	T	G>T	orf1b	NSP13	GGC	GTC	3521	752	251	G	V	G16988T;G251V;orf1b;NSP13	FALSE	FALSE	No	FALSE	Non-Synonymous	NA	TRUE	TRUE	FALSE	FALSE	FALSE	FALSE	TRUE	TRUE	FALSE	1174	1	NSP13:G251V
SRR11578142	17142	3	2	60.0	36.0	910	60.0	60.0	0	0.0	0.0	5071	60.0	60.0	0	NA	NA	NA	NA	5987	5987	812	0.8923076923076924	98	0.1076923076923077	910	0.151995991314515	SRR11578142	2453.84593519045	1496	3177	AMPLICON	ILLUMINA	2020-03-23	Severe acute respiratory syndrome coronavirus 2	PAIRED	THE PETER DOHERTY INSTITUTE FOR INFECTION AND IMMUNITY	Australia	Oceania	['34']	['male']	0.151995991314515	SRR11578142	SRR11578142	['male']	['34']	17142	T	C	T>C	orf1b	NSP13	GCT	GCC	3675	906	302	A	A	T17142C;A302A;orf1b;NSP13	FALSE	FALSE	No	TRUE	Synonymous	NA	FALSE	TRUE	FALSE	FALSE	FALSE	FALSE	FALSE	FALSE	TRUE	1225	1	NSP13:A302A
SRR11578142	17479	3	0	0.0	0.0	10	60.0	60.0	2700	59.99	59.99	300	60.0	60.0	0	NA	NA	NA	NA	3010	3010	278	0.9266666666666666	22	0.07333333333333333	300	0.0996677740863787	SRR11578142	2453.84593519045	1496	3177	AMPLICON	ILLUMINA	2020-03-23	Severe acute respiratory syndrome coronavirus 2	PAIRED	THE PETER DOHERTY INSTITUTE FOR INFECTION AND IMMUNITY	Australia	Oceania	['34']	['male']	0.0996677740863787	SRR11578142	SRR11578142	['male']	['34']	17479	G	T	G>T	orf1b	NSP13	GGC	TGC	4012	1243	415	G	C	G17479T;G415C;orf1b;NSP13	FALSE	FALSE	No	FALSE	Non-Synonymous	NA	TRUE	TRUE	FALSE	FALSE	FALSE	FALSE	FALSE	FALSE	TRUE	1338	1	NSP13:G415C
SRR11578142	17671	4	2	60.0	36.0	8	60.0	60.0	2632	60.0	60.0	340	60.0	60.0	0	NA	NA	NA	NA	3040	3040	16	0.047058823529411764	324	0.9529411764705882	340	0.111842105263158	SRR11578142	2453.84593519045	1496	3177	AMPLICON	ILLUMINA	2020-03-23	Severe acute respiratory syndrome coronavirus 2	PAIRED	THE PETER DOHERTY INSTITUTE FOR INFECTION AND IMMUNITY	Australia	Oceania	['34']	['male']	0.111842105263158	SRR11578142	SRR11578142	['male']	['34']	17671	G	T	G>T	orf1b	NSP13	GTT	TTT	4204	1435	479	V	F	G17671T;V479F;orf1b;NSP13	FALSE	FALSE	No	FALSE	Non-Synonymous	NA	TRUE	TRUE	FALSE	FALSE	FALSE	FALSE	TRUE	FALSE	TRUE	1402	1	NSP13:V479F
SRR11578142	17716	3	0	0.0	0.0	8	60.0	60.0	1272	60.0	60.0	144	60.0	60.0	0	NA	NA	NA	NA	1430	1430	10	0.06944444444444445	134	0.9305555555555556	144	0.100699300699301	SRR11578142	2453.84593519045	1496	3177	AMPLICON	ILLUMINA	2020-03-23	Severe acute respiratory syndrome coronavirus 2	PAIRED	THE PETER DOHERTY INSTITUTE FOR INFECTION AND IMMUNITY	Australia	Oceania	['34']	['male']	0.100699300699301	SRR11578142	SRR11578142	['male']	['34']	17716	G	T	G>T	orf1b	NSP13	GGC	TGC	4249	1480	494	G	C	G17716T;G494C;orf1b;NSP13	FALSE	FALSE	No	FALSE	Non-Synonymous	NA	TRUE	TRUE	FALSE	FALSE	FALSE	FALSE	FALSE	FALSE	TRUE	1417	1	NSP13:G494C
SRR11578142	18021	3	44	60.0	33.68	0	0.0	0.0	782	60.0	60.0	32	60.0	60.0	0	NA	NA	NA	NA	858	858	36	0.8181818181818182	8	0.18181818181818182	44	0.0512820512820513	SRR11578142	2453.84593519045	1496	3177	AMPLICON	ILLUMINA	2020-03-23	Severe acute respiratory syndrome coronavirus 2	PAIRED	THE PETER DOHERTY INSTITUTE FOR INFECTION AND IMMUNITY	Australia	Oceania	['34']	['male']	0.0512820512820513	SRR11578142	SRR11578142	['male']	['34']	18021	G	A	G>A	orf1b	NSP13	AGG	AGA	4554	1785	595	R	R	G18021A;R595R;orf1b;NSP13	FALSE	FALSE	No	TRUE	Synonymous	NA	TRUE	FALSE	FALSE	FALSE	FALSE	FALSE	FALSE	FALSE	FALSE	1518	1	NSP13:R595R
SRR11578142	18138	3	152	60.0	35.26	1768	60.0	60.0	0	0.0	0.0	66	60.0	60.0	0	NA	NA	NA	NA	1994	1994	96	0.631578947368421	56	0.3684210526315789	152	0.0762286860581745	SRR11578142	2453.84593519045	1496	3177	AMPLICON	ILLUMINA	2020-03-23	Severe acute respiratory syndrome coronavirus 2	PAIRED	THE PETER DOHERTY INSTITUTE FOR INFECTION AND IMMUNITY	Australia	Oceania	['34']	['male']	0.0762286860581745	SRR11578142	SRR11578142	['male']	['34']	18138	C	A	C>A	orf1b	NSP14	TTC	TTA	4671	99	33	F	L	C18138A;F33L;orf1b;NSP14	FALSE	FALSE	No	FALSE	Non-Synonymous	NA	TRUE	FALSE	FALSE	FALSE	FALSE	FALSE	FALSE	FALSE	FALSE	1557	1	NSP14:F33L
SRR11578142	18170	3	0	0.0	0.0	18	60.0	60.0	1896	60.0	60.0	180	60.0	60.0	0	NA	NA	NA	NA	2094	2094	100	0.5555555555555556	80	0.4444444444444444	180	0.0859598853868195	SRR11578142	2453.84593519045	1496	3177	AMPLICON	ILLUMINA	2020-03-23	Severe acute respiratory syndrome coronavirus 2	PAIRED	THE PETER DOHERTY INSTITUTE FOR INFECTION AND IMMUNITY	Australia	Oceania	['34']	['male']	0.0859598853868195	SRR11578142	SRR11578142	['male']	['34']	18170	G	T	G>T	orf1b	NSP14	GGC	GTC	4703	131	44	G	V	G18170T;G44V;orf1b;NSP14	FALSE	FALSE	No	FALSE	Non-Synonymous	NA	TRUE	TRUE	FALSE	FALSE	FALSE	FALSE	FALSE	FALSE	FALSE	1568	1	NSP14:G44V
SRR11578142	18297	3	0	0.0	0.0	24	60.0	60.0	1656	60.0	60.0	740	60.0	60.0	0	NA	NA	NA	NA	2424	2424	462	0.6243243243243243	278	0.37567567567567567	740	0.305280528052805	SRR11578142	2453.84593519045	1496	3177	AMPLICON	ILLUMINA	2020-03-23	Severe acute respiratory syndrome coronavirus 2	PAIRED	THE PETER DOHERTY INSTITUTE FOR INFECTION AND IMMUNITY	Australia	Oceania	['34']	['male']	0.305280528052805	SRR11578142	SRR11578142	['male']	['34']	18297	G	T	G>T	orf1b	NSP14	TGG	TGT	4830	258	86	W	C	G18297T;W86C;orf1b;NSP14	FALSE	FALSE	No	FALSE	Non-Synonymous	NA	TRUE	TRUE	FALSE	FALSE	FALSE	FALSE	TRUE	TRUE	TRUE	1610	1	NSP14:W86C
SRR11578142	18318	3	0	0.0	0.0	26	60.0	60.0	1888	60.0	60.0	504	60.0	60.0	0	NA	NA	NA	NA	2420	2420	392	0.7777777777777778	112	0.2222222222222222	504	0.208264462809917	SRR11578142	2453.84593519045	1496	3177	AMPLICON	ILLUMINA	2020-03-23	Severe acute respiratory syndrome coronavirus 2	PAIRED	THE PETER DOHERTY INSTITUTE FOR INFECTION AND IMMUNITY	Australia	Oceania	['34']	['male']	0.208264462809917	SRR11578142	SRR11578142	['male']	['34']	18318	G	T	G>T	orf1b	NSP14	GGG	GGT	4851	279	93	G	G	G18318T;G93G;orf1b;NSP14	FALSE	FALSE	No	TRUE	Synonymous	NA	TRUE	TRUE	FALSE	FALSE	FALSE	FALSE	FALSE	FALSE	TRUE	1617	1	NSP14:G93G
SRR11578142	18320	3	0	0.0	0.0	4	60.0	60.0	2224	60.0	60.0	164	60.0	60.0	0	NA	NA	NA	NA	2404	2404	104	0.6341463414634146	60	0.36585365853658536	164	0.0682196339434276	SRR11578142	2453.84593519045	1496	3177	AMPLICON	ILLUMINA	2020-03-23	Severe acute respiratory syndrome coronavirus 2	PAIRED	THE PETER DOHERTY INSTITUTE FOR INFECTION AND IMMUNITY	Australia	Oceania	['34']	['male']	0.0682196339434276	SRR11578142	SRR11578142	['male']	['34']	18320	G	T	G>T	orf1b	NSP14	TGT	TTT	4853	281	94	C	F	G18320T;C94F;orf1b;NSP14	FALSE	FALSE	No	FALSE	Non-Synonymous	NA	TRUE	TRUE	FALSE	FALSE	FALSE	FALSE	FALSE	FALSE	TRUE	1618	1	NSP14:C94F
SRR11578142	19086	3	0	0.0	0.0	2	60.0	60.0	2694	60.0	60.0	782	60.0	60.0	0	NA	NA	NA	NA	3480	3480	480	0.6138107416879796	302	0.38618925831202044	782	0.224712643678161	SRR11578142	2453.84593519045	1496	3177	AMPLICON	ILLUMINA	2020-03-23	Severe acute respiratory syndrome coronavirus 2	PAIRED	THE PETER DOHERTY INSTITUTE FOR INFECTION AND IMMUNITY	Australia	Oceania	['34']	['male']	0.224712643678161	SRR11578142	SRR11578142	['male']	['34']	19086	G	T	G>T	orf1b	NSP14	AAG	AAT	5619	1047	349	K	N	G19086T;K349N;orf1b;NSP14	FALSE	FALSE	No	FALSE	Non-Synonymous	NA	TRUE	TRUE	FALSE	FALSE	FALSE	FALSE	TRUE	TRUE	FALSE	1873	1	NSP14:K349N
SRR11578142	19250	4	2	60.0	36.0	8	60.0	60.0	1648	60.0	60.0	158	59.97	59.97	0	NA	NA	NA	NA	1816	1816	4	0.02531645569620253	154	0.9746835443037974	158	0.0870044052863436	SRR11578142	2453.84593519045	1496	3177	AMPLICON	ILLUMINA	2020-03-23	Severe acute respiratory syndrome coronavirus 2	PAIRED	THE PETER DOHERTY INSTITUTE FOR INFECTION AND IMMUNITY	Australia	Oceania	['34']	['male']	0.0870044052863436	SRR11578142	SRR11578142	['male']	['34']	19250	G	T	G>T	orf1b	NSP14	AGA	ATA	5783	1211	404	R	I	G19250T;R404I;orf1b;NSP14	FALSE	FALSE	No	FALSE	Non-Synonymous	NA	TRUE	TRUE	FALSE	TRUE	FALSE	FALSE	FALSE	FALSE	TRUE	1928	1	NSP14:R404I
SRR11578142	19252	3	0	0.0	0.0	4	60.0	60.0	1440	60.0	60.0	326	60.0	60.0	0	NA	NA	NA	NA	1788	1788	34	0.10429447852760736	292	0.8957055214723927	326	0.182326621923937	SRR11578142	2453.84593519045	1496	3177	AMPLICON	ILLUMINA	2020-03-23	Severe acute respiratory syndrome coronavirus 2	PAIRED	THE PETER DOHERTY INSTITUTE FOR INFECTION AND IMMUNITY	Australia	Oceania	['34']	['male']	0.182326621923937	SRR11578142	SRR11578142	['male']	['34']	19252	G	T	G>T	orf1b	NSP14	GTG	TTG	5785	1213	405	V	L	G19252T;V405L;orf1b;NSP14	FALSE	FALSE	No	FALSE	Non-Synonymous	NA	TRUE	TRUE	FALSE	TRUE	FALSE	FALSE	FALSE	FALSE	TRUE	1929	1	NSP14:V405L
SRR11578142	19679	2	0	0.0	0.0	0	0.0	0.0	3130	60.0	60.0	382	60.0	60.0	0	NA	NA	NA	NA	3512	3512	330	0.8638743455497382	52	0.13612565445026178	382	0.10876993166287	SRR11578142	2453.84593519045	1496	3177	AMPLICON	ILLUMINA	2020-03-23	Severe acute respiratory syndrome coronavirus 2	PAIRED	THE PETER DOHERTY INSTITUTE FOR INFECTION AND IMMUNITY	Australia	Oceania	['34']	['male']	0.10876993166287	SRR11578142	SRR11578142	['male']	['34']	19679	G	T	G>T	orf1b	NSP15	GGT	GTT	6212	59	20	G	V	G19679T;G20V;orf1b;NSP15	FALSE	FALSE	No	FALSE	Non-Synonymous	NA	TRUE	TRUE	FALSE	FALSE	FALSE	FALSE	TRUE	FALSE	TRUE	2071	1	NSP15:G20V
SRR11578142	19801	2	0	0.0	0.0	4284	60.0	60.0	0	0.0	0.0	258	60.0	60.0	0	NA	NA	NA	NA	4564	4564	72	0.27906976744186046	186	0.7209302325581395	258	0.0565293602103418	SRR11578142	2453.84593519045	1496	3177	AMPLICON	ILLUMINA	2020-03-23	Severe acute respiratory syndrome coronavirus 2	PAIRED	THE PETER DOHERTY INSTITUTE FOR INFECTION AND IMMUNITY	Australia	Oceania	['34']	['male']	0.0565293602103418	SRR11578142	SRR11578142	['male']	['34']	19801	C	T	C>T	orf1b	NSP15	CGC	TGC	6334	181	61	R	C	C19801T;R61C;orf1b;NSP15	FALSE	FALSE	No	FALSE	Non-Synonymous	NA	TRUE	TRUE	FALSE	FALSE	FALSE	FALSE	TRUE	TRUE	TRUE	2112	1	NSP15:R61C
SRR11578142	19802	3	0	0.0	0.0	12	60.0	60.0	4306	60.0	60.0	260	60.0	60.0	0	NA	NA	NA	NA	4628	4628	68	0.26153846153846155	192	0.7384615384615385	260	0.0561797752808989	SRR11578142	2453.84593519045	1496	3177	AMPLICON	ILLUMINA	2020-03-23	Severe acute respiratory syndrome coronavirus 2	PAIRED	THE PETER DOHERTY INSTITUTE FOR INFECTION AND IMMUNITY	Australia	Oceania	['34']	['male']	0.0561797752808989	SRR11578142	SRR11578142	['male']	['34']	19802	G	T	G>T	orf1b	NSP15	CGC	CTC	6335	182	61	R	L	G19802T;R61L;orf1b;NSP15	FALSE	FALSE	No	FALSE	Non-Synonymous	NA	TRUE	TRUE	FALSE	FALSE	FALSE	FALSE	TRUE	TRUE	TRUE	2112	1	NSP15:R61L
SRR11578142	20030	2	0	0.0	0.0	196	60.0	60.0	0	0.0	0.0	12	60.0	60.0	0	NA	NA	NA	NA	208	208	4	0.3333333333333333	8	0.6666666666666666	12	0.0576923076923077	SRR11578142	2453.84593519045	1496	3177	AMPLICON	ILLUMINA	2020-03-23	Severe acute respiratory syndrome coronavirus 2	PAIRED	THE PETER DOHERTY INSTITUTE FOR INFECTION AND IMMUNITY	Australia	Oceania	['34']	['male']	0.0576923076923077	SRR11578142	SRR11578142	['male']	['34']	20030	C	T	C>T	orf1b	NSP15	GCC	GTC	6563	410	137	A	V	C20030T;A137V;orf1b;NSP15	FALSE	FALSE	No	FALSE	Non-Synonymous	NA	TRUE	TRUE	FALSE	FALSE	FALSE	FALSE	TRUE	TRUE	FALSE	2188	1	NSP15:A137V
SRR11578142	20126	2	0	0.0	0.0	0	0.0	0.0	154	60.0	60.0	12	60.0	60.0	0	NA	NA	NA	NA	166	166	2	0.16666666666666666	10	0.8333333333333334	12	0.072289156626506	SRR11578142	2453.84593519045	1496	3177	AMPLICON	ILLUMINA	2020-03-23	Severe acute respiratory syndrome coronavirus 2	PAIRED	THE PETER DOHERTY INSTITUTE FOR INFECTION AND IMMUNITY	Australia	Oceania	['34']	['male']	0.072289156626506	SRR11578142	SRR11578142	['male']	['34']	20126	G	T	G>T	orf1b	NSP15	GGA	GTA	6659	506	169	G	V	G20126T;G169V;orf1b;NSP15	FALSE	FALSE	No	FALSE	Non-Synonymous	NA	TRUE	TRUE	FALSE	FALSE	FALSE	FALSE	TRUE	FALSE	FALSE	2220	1	NSP15:G169V
SRR11578142	20128	3	0	0.0	0.0	4	60.0	60.0	132	60.0	60.0	30	60.0	60.0	0	NA	NA	NA	NA	166	166	10	0.3333333333333333	20	0.6666666666666666	30	0.180722891566265	SRR11578142	2453.84593519045	1496	3177	AMPLICON	ILLUMINA	2020-03-23	Severe acute respiratory syndrome coronavirus 2	PAIRED	THE PETER DOHERTY INSTITUTE FOR INFECTION AND IMMUNITY	Australia	Oceania	['34']	['male']	0.180722891566265	SRR11578142	SRR11578142	['male']	['34']	20128	G	T	G>T	orf1b	NSP15	GAA	TAA	6661	508	170	E	Stop	G20128T;E170Stop;orf1b;NSP15	TRUE	FALSE	No	NA	Nonsense	NA	TRUE	TRUE	FALSE	FALSE	FALSE	FALSE	TRUE	TRUE	FALSE	2221	1	NSP15:E170Stop
SRR11578142	20237	3	0	0.0	0.0	6	60.0	60.0	780	60.0	60.0	42	60.0	60.0	0	NA	NA	NA	NA	828	828	38	0.9047619047619048	4	0.09523809523809523	42	0.0507246376811594	SRR11578142	2453.84593519045	1496	3177	AMPLICON	ILLUMINA	2020-03-23	Severe acute respiratory syndrome coronavirus 2	PAIRED	THE PETER DOHERTY INSTITUTE FOR INFECTION AND IMMUNITY	Australia	Oceania	['34']	['male']	0.0507246376811594	SRR11578142	SRR11578142	['male']	['34']	20237	G	T	G>T	orf1b	NSP15	AGG	ATG	6770	617	206	R	M	G20237T;R206M;orf1b;NSP15	FALSE	FALSE	No	FALSE	Non-Synonymous	NA	TRUE	TRUE	FALSE	FALSE	FALSE	FALSE	TRUE	TRUE	TRUE	2257	1	NSP15:R206M
SRR11578142	20627	3	0	0.0	0.0	16	60.0	60.0	2286	60.0	60.0	224	60.0	60.0	0	NA	NA	NA	NA	2526	2526	198	0.8839285714285714	26	0.11607142857142858	224	0.0886777513855899	SRR11578142	2453.84593519045	1496	3177	AMPLICON	ILLUMINA	2020-03-23	Severe acute respiratory syndrome coronavirus 2	PAIRED	THE PETER DOHERTY INSTITUTE FOR INFECTION AND IMMUNITY	Australia	Oceania	['34']	['male']	0.0886777513855899	SRR11578142	SRR11578142	['male']	['34']	20627	G	T	G>T	orf1b	NSP15	GGC	GTC	7160	1007	336	G	V	G20627T;G336V;orf1b;NSP15	FALSE	FALSE	No	FALSE	Non-Synonymous	NA	TRUE	TRUE	FALSE	FALSE	FALSE	FALSE	TRUE	TRUE	TRUE	2387	1	NSP15:G336V
SRR11578142	21100	4	30	60.0	35.47	2	60.0	60.0	2408	59.98	59.98	134	60.0	60.0	0	NA	NA	NA	NA	2574	2574	10	0.07462686567164178	124	0.9253731343283582	134	0.0520590520590521	SRR11578142	2453.84593519045	1496	3177	AMPLICON	ILLUMINA	2020-03-23	Severe acute respiratory syndrome coronavirus 2	PAIRED	THE PETER DOHERTY INSTITUTE FOR INFECTION AND IMMUNITY	Australia	Oceania	['34']	['male']	0.0520590520590521	SRR11578142	SRR11578142	['male']	['34']	21100	G	T	G>T	orf1b	NSP16	GGT	TGT	7633	442	148	G	C	G21100T;G148C;orf1b;NSP16	FALSE	FALSE	No	FALSE	Non-Synonymous	NA	TRUE	TRUE	FALSE	FALSE	FALSE	FALSE	TRUE	TRUE	TRUE	2545	1	NSP16:G148C
SRR11578142	21122	3	0	0.0	0.0	12	60.0	60.0	1992	60.0	60.0	138	60.0	60.0	0	NA	NA	NA	NA	2142	2142	6	0.043478260869565216	132	0.9565217391304348	138	0.0644257703081232	SRR11578142	2453.84593519045	1496	3177	AMPLICON	ILLUMINA	2020-03-23	Severe acute respiratory syndrome coronavirus 2	PAIRED	THE PETER DOHERTY INSTITUTE FOR INFECTION AND IMMUNITY	Australia	Oceania	['34']	['male']	0.0644257703081232	SRR11578142	SRR11578142	['male']	['34']	21122	G	T	G>T	orf1b	NSP16	GGG	GTG	7655	464	155	G	V	G21122T;G155V;orf1b;NSP16	FALSE	FALSE	No	FALSE	Non-Synonymous	NA	TRUE	TRUE	FALSE	FALSE	FALSE	FALSE	TRUE	TRUE	TRUE	2552	1	NSP16:G155V
SRR11578142	21123	3	0	0.0	0.0	6	60.0	60.0	1600	60.0	60.0	472	60.0	60.0	0	NA	NA	NA	NA	2078	2078	22	0.046610169491525424	450	0.9533898305084746	472	0.227141482194418	SRR11578142	2453.84593519045	1496	3177	AMPLICON	ILLUMINA	2020-03-23	Severe acute respiratory syndrome coronavirus 2	PAIRED	THE PETER DOHERTY INSTITUTE FOR INFECTION AND IMMUNITY	Australia	Oceania	['34']	['male']	0.227141482194418	SRR11578142	SRR11578142	['male']	['34']	21123	G	T	G>T	orf1b	NSP16	GGG	GGT	7656	465	155	G	G	G21123T;G155G;orf1b;NSP16	FALSE	FALSE	No	TRUE	Synonymous	NA	TRUE	TRUE	FALSE	FALSE	FALSE	FALSE	TRUE	TRUE	TRUE	2552	1	NSP16:G155G
SRR11578142	21716	3	0	0.0	0.0	994	59.96	59.96	12	60.0	60.0	106	60.0	60.0	0	NA	NA	NA	NA	1130	1130	72	0.6792452830188679	34	0.32075471698113206	106	0.0938053097345133	SRR11578142	2453.84593519045	1496	3177	AMPLICON	ILLUMINA	2020-03-23	Severe acute respiratory syndrome coronavirus 2	PAIRED	THE PETER DOHERTY INSTITUTE FOR INFECTION AND IMMUNITY	Australia	Oceania	['34']	['male']	0.0938053097345133	SRR11578142	SRR11578142	['male']	['34']	21716	C	T	C>T	S	S	CAG	TAG	154	154	52	Q	Stop	C21716T;Q52Stop;S;S	TRUE	FALSE	No	NA	Nonsense	NTD	TRUE	TRUE	FALSE	FALSE	FALSE	FALSE	FALSE	FALSE	FALSE	52	1	S:Q52Stop
SRR11578142	21786	3	0	0.0	0.0	2	60.0	60.0	1748	60.0	60.0	96	60.0	60.0	0	NA	NA	NA	NA	1848	1848	78	0.8125	18	0.1875	96	0.051948051948052	SRR11578142	2453.84593519045	1496	3177	AMPLICON	ILLUMINA	2020-03-23	Severe acute respiratory syndrome coronavirus 2	PAIRED	THE PETER DOHERTY INSTITUTE FOR INFECTION AND IMMUNITY	Australia	Oceania	['34']	['male']	0.051948051948052	SRR11578142	SRR11578142	['male']	['34']	21786	G	T	G>T	S	S	GGT	GTT	224	224	75	G	V	G21786T;G75V;S;S	FALSE	FALSE	No	FALSE	Non-Synonymous	NTD	TRUE	TRUE	FALSE	FALSE	FALSE	FALSE	FALSE	FALSE	FALSE	75	1	S:G75V
SRR11578142	22006	3	10	60.0	34.4	512	60.0	60.0	0	0.0	0.0	38	60.0	60.0	0	NA	NA	NA	NA	590	590	6	0.15789473684210525	32	0.8421052631578947	38	0.0644067796610169	SRR11578142	2453.84593519045	1496	3177	AMPLICON	ILLUMINA	2020-03-23	Severe acute respiratory syndrome coronavirus 2	PAIRED	THE PETER DOHERTY INSTITUTE FOR INFECTION AND IMMUNITY	Australia	Oceania	['34']	['male']	0.0644067796610169	SRR11578142	SRR11578142	['male']	['34']	22006	C	T	C>T	S	S	AAC	AAT	444	444	148	N	N	C22006T;N148N;S;S	FALSE	FALSE	No	TRUE	Synonymous	NTD	TRUE	TRUE	FALSE	FALSE	FALSE	FALSE	TRUE	TRUE	FALSE	148	1	S:N148N
SRR11578142	22018	3	0	0.0	0.0	16	60.0	60.0	222	60.0	60.0	136	60.0	60.0	0	NA	NA	NA	NA	374	374	124	0.9117647058823529	12	0.08823529411764706	136	0.363636363636364	SRR11578142	2453.84593519045	1496	3177	AMPLICON	ILLUMINA	2020-03-23	Severe acute respiratory syndrome coronavirus 2	PAIRED	THE PETER DOHERTY INSTITUTE FOR INFECTION AND IMMUNITY	Australia	Oceania	['34']	['male']	0.363636363636364	SRR11578142	SRR11578142	['male']	['34']	22018	G	T	G>T	S	S	TGG	TGT	456	456	152	W	C	G22018T;W152C;S;S	FALSE	FALSE	No	FALSE	Non-Synonymous	NTD	TRUE	TRUE	FALSE	FALSE	FALSE	FALSE	TRUE	TRUE	FALSE	152	1	S:W152C
SRR11578142	22257	3	0	0.0	0.0	4	60.0	60.0	516	60.0	60.0	50	60.0	60.0	0	NA	NA	NA	NA	570	570	10	0.2	40	0.8	50	0.087719298245614	SRR11578142	2453.84593519045	1496	3177	AMPLICON	ILLUMINA	2020-03-23	Severe acute respiratory syndrome coronavirus 2	PAIRED	THE PETER DOHERTY INSTITUTE FOR INFECTION AND IMMUNITY	Australia	Oceania	['34']	['male']	0.087719298245614	SRR11578142	SRR11578142	['male']	['34']	22257	G	T	G>T	S	S	GGT	GTT	695	695	232	G	V	G22257T;G232V;S;S	FALSE	FALSE	No	FALSE	Non-Synonymous	NTD	TRUE	TRUE	FALSE	FALSE	FALSE	FALSE	TRUE	TRUE	FALSE	232	1	S:G232V
SRR11578142	22859	2	0	0.0	0.0	0	0.0	0.0	1038	60.0	60.0	112	60.0	60.0	0	NA	NA	NA	NA	1166	1166	14	0.125	98	0.875	112	0.0960548885077187	SRR11578142	2453.84593519045	1496	3177	AMPLICON	ILLUMINA	2020-03-23	Severe acute respiratory syndrome coronavirus 2	PAIRED	THE PETER DOHERTY INSTITUTE FOR INFECTION AND IMMUNITY	Australia	Oceania	['34']	['male']	0.0960548885077187	SRR11578142	SRR11578142	['male']	['34']	22859	G	T	G>T	S	S	GTT	TTT	1297	1297	433	V	F	G22859T;V433F;S;S	FALSE	FALSE	No	FALSE	Non-Synonymous	RBD	TRUE	TRUE	FALSE	TRUE	FALSE	FALSE	FALSE	FALSE	FALSE	433	1	S:V433F
SRR11578142	23016	2	0	0.0	0.0	0	0.0	0.0	150	60.0	60.0	12	60.0	60.0	0	NA	NA	NA	NA	162	162	4	0.3333333333333333	8	0.6666666666666666	12	0.0740740740740741	SRR11578142	2453.84593519045	1496	3177	AMPLICON	ILLUMINA	2020-03-23	Severe acute respiratory syndrome coronavirus 2	PAIRED	THE PETER DOHERTY INSTITUTE FOR INFECTION AND IMMUNITY	Australia	Oceania	['34']	['male']	0.0740740740740741	SRR11578142	SRR11578142	['male']	['34']	23016	G	T	G>T	S	S	GGT	GTT	1454	1454	485	G	V	G23016T;G485V;S;S	FALSE	FALSE	No	FALSE	Non-Synonymous	RBD	TRUE	TRUE	FALSE	FALSE	FALSE	FALSE	TRUE	TRUE	FALSE	485	1	S:G485V
SRR11578142	23088	2	0	0.0	0.0	0	0.0	0.0	138	60.0	60.0	12	60.0	60.0	0	NA	NA	NA	NA	150	150	2	0.16666666666666666	10	0.8333333333333334	12	0.08	SRR11578142	2453.84593519045	1496	3177	AMPLICON	ILLUMINA	2020-03-23	Severe acute respiratory syndrome coronavirus 2	PAIRED	THE PETER DOHERTY INSTITUTE FOR INFECTION AND IMMUNITY	Australia	Oceania	['34']	['male']	0.08	SRR11578142	SRR11578142	['male']	['34']	23088	G	T	G>T	S	S	AGA	ATA	1526	1526	509	R	I	G23088T;R509I;S;S	FALSE	FALSE	No	FALSE	Non-Synonymous	RBD	TRUE	TRUE	FALSE	FALSE	FALSE	FALSE	TRUE	FALSE	FALSE	509	1	S:R509I
SRR11578142	23162	3	0	0.0	0.0	4	60.0	60.0	472	60.0	60.0	116	60.0	60.0	0	NA	NA	NA	NA	592	592	98	0.8448275862068966	18	0.15517241379310345	116	0.195945945945946	SRR11578142	2453.84593519045	1496	3177	AMPLICON	ILLUMINA	2020-03-23	Severe acute respiratory syndrome coronavirus 2	PAIRED	THE PETER DOHERTY INSTITUTE FOR INFECTION AND IMMUNITY	Australia	Oceania	['34']	['male']	0.195945945945946	SRR11578142	SRR11578142	['male']	['34']	23162	G	T	G>T	S	S	GTT	TTT	1600	1600	534	V	F	G23162T;V534F;S;S	FALSE	FALSE	No	FALSE	Non-Synonymous	SD1	TRUE	TRUE	FALSE	FALSE	FALSE	FALSE	FALSE	FALSE	FALSE	534	1	S:V534F
SRR11578142	23211	4	4	60.0	32.0	2	60.0	60.0	1244	60.0	60.0	76	60.0	60.0	0	NA	NA	NA	NA	1328	1328	62	0.8157894736842105	14	0.18421052631578946	76	0.0572289156626506	SRR11578142	2453.84593519045	1496	3177	AMPLICON	ILLUMINA	2020-03-23	Severe acute respiratory syndrome coronavirus 2	PAIRED	THE PETER DOHERTY INSTITUTE FOR INFECTION AND IMMUNITY	Australia	Oceania	['34']	['male']	0.0572289156626506	SRR11578142	SRR11578142	['male']	['34']	23211	G	T	G>T	S	S	GGT	GTT	1649	1649	550	G	V	G23211T;G550V;S;S	FALSE	FALSE	No	FALSE	Non-Synonymous	SD1	TRUE	TRUE	FALSE	FALSE	FALSE	FALSE	TRUE	TRUE	FALSE	550	1	S:G550V
SRR11578142	23289	2	0	0.0	0.0	114	60.0	60.0	0	0.0	0.0	1904	60.0	60.0	0	NA	NA	NA	NA	2030	2030	86	0.7543859649122807	28	0.24561403508771928	114	0.0561576354679803	SRR11578142	2453.84593519045	1496	3177	AMPLICON	ILLUMINA	2020-03-23	Severe acute respiratory syndrome coronavirus 2	PAIRED	THE PETER DOHERTY INSTITUTE FOR INFECTION AND IMMUNITY	Australia	Oceania	['34']	['male']	0.0561576354679803	SRR11578142	SRR11578142	['male']	['34']	23289	T	C	T>C	S	S	GTC	GCC	1727	1727	576	V	A	T23289C;V576A;S;S	FALSE	FALSE	No	FALSE	Non-Synonymous	SD1	TRUE	TRUE	FALSE	FALSE	FALSE	FALSE	FALSE	FALSE	FALSE	576	1	S:V576A
SRR11578142	23291	3	4	60.0	34.0	1838	60.0	60.0	0	0.0	0.0	268	60.0	60.0	0	NA	NA	NA	NA	2110	2110	184	0.6865671641791045	84	0.31343283582089554	268	0.127014218009479	SRR11578142	2453.84593519045	1496	3177	AMPLICON	ILLUMINA	2020-03-23	Severe acute respiratory syndrome coronavirus 2	PAIRED	THE PETER DOHERTY INSTITUTE FOR INFECTION AND IMMUNITY	Australia	Oceania	['34']	['male']	0.127014218009479	SRR11578142	SRR11578142	['male']	['34']	23291	C	T	C>T	S	S	CGT	TGT	1729	1729	577	R	C	C23291T;R577C;S;S	FALSE	FALSE	No	FALSE	Non-Synonymous	SD1	TRUE	TRUE	FALSE	FALSE	FALSE	FALSE	TRUE	FALSE	FALSE	577	1	S:R577C
SRR11578142	23302	3	0	0.0	0.0	24	60.0	60.0	1926	60.0	60.0	162	60.0	60.0	0	NA	NA	NA	NA	2112	2112	120	0.7407407407407407	42	0.25925925925925924	162	0.0767045454545455	SRR11578142	2453.84593519045	1496	3177	AMPLICON	ILLUMINA	2020-03-23	Severe acute respiratory syndrome coronavirus 2	PAIRED	THE PETER DOHERTY INSTITUTE FOR INFECTION AND IMMUNITY	Australia	Oceania	['34']	['male']	0.0767045454545455	SRR11578142	SRR11578142	['male']	['34']	23302	G	T	G>T	S	S	CAG	CAT	1740	1740	580	Q	H	G23302T;Q580H;S;S	FALSE	FALSE	No	FALSE	Non-Synonymous	SD1	TRUE	TRUE	FALSE	FALSE	FALSE	FALSE	TRUE	FALSE	FALSE	580	1	S:Q580H
SRR11578142	23343	3	0	0.0	0.0	24	60.0	60.0	1900	60.0	60.0	652	59.89	59.89	0	NA	NA	NA	NA	2578	2578	338	0.5184049079754601	314	0.4815950920245399	652	0.252909231962762	SRR11578142	2453.84593519045	1496	3177	AMPLICON	ILLUMINA	2020-03-23	Severe acute respiratory syndrome coronavirus 2	PAIRED	THE PETER DOHERTY INSTITUTE FOR INFECTION AND IMMUNITY	Australia	Oceania	['34']	['male']	0.252909231962762	SRR11578142	SRR11578142	['male']	['34']	23343	G	T	G>T	S	S	GGT	GTT	1781	1781	594	G	V	G23343T;G594V;S;S	FALSE	FALSE	No	FALSE	Non-Synonymous	SD2	TRUE	TRUE	FALSE	FALSE	FALSE	FALSE	TRUE	TRUE	FALSE	594	1	S:G594V
SRR11578142	23477	3	0	0.0	0.0	2	60.0	60.0	1032	60.0	60.0	66	60.0	60.0	0	NA	NA	NA	NA	1106	1106	12	0.18181818181818182	54	0.8181818181818182	66	0.0596745027124774	SRR11578142	2453.84593519045	1496	3177	AMPLICON	ILLUMINA	2020-03-23	Severe acute respiratory syndrome coronavirus 2	PAIRED	THE PETER DOHERTY INSTITUTE FOR INFECTION AND IMMUNITY	Australia	Oceania	['34']	['male']	0.0596745027124774	SRR11578142	SRR11578142	['male']	['34']	23477	G	T	G>T	S	S	GGT	TGT	1915	1915	639	G	C	G23477T;G639C;S;S	FALSE	FALSE	No	FALSE	Non-Synonymous	SD2	TRUE	FALSE	FALSE	FALSE	FALSE	FALSE	FALSE	FALSE	FALSE	639	1	S:G639C
SRR11578142	23747	2	0	0.0	0.0	0	0.0	0.0	216	60.0	60.0	22	60.0	60.0	0	NA	NA	NA	NA	238	238	2	0.09090909090909091	20	0.9090909090909091	22	0.092436974789916	SRR11578142	2453.84593519045	1496	3177	AMPLICON	ILLUMINA	2020-03-23	Severe acute respiratory syndrome coronavirus 2	PAIRED	THE PETER DOHERTY INSTITUTE FOR INFECTION AND IMMUNITY	Australia	Oceania	['34']	['male']	0.092436974789916	SRR11578142	SRR11578142	['male']	['34']	23747	G	T	G>T	S	S	GTG	TTG	2185	2185	729	V	L	G23747T;V729L;S;S	FALSE	FALSE	No	FALSE	Non-Synonymous	NA	TRUE	TRUE	FALSE	FALSE	FALSE	FALSE	TRUE	TRUE	TRUE	729	1	S:V729L
SRR11578142	23766	3	0	0.0	0.0	120	60.0	60.0	10	60.0	60.0	60	60.0	60.0	0	NA	NA	NA	NA	190	190	6	0.1	54	0.9	60	0.315789473684211	SRR11578142	2453.84593519045	1496	3177	AMPLICON	ILLUMINA	2020-03-23	Severe acute respiratory syndrome coronavirus 2	PAIRED	THE PETER DOHERTY INSTITUTE FOR INFECTION AND IMMUNITY	Australia	Oceania	['34']	['male']	0.315789473684211	SRR11578142	SRR11578142	['male']	['34']	23766	C	T	C>T	S	S	TCA	TTA	2204	2204	735	S	L	C23766T;S735L;S;S	FALSE	FALSE	No	FALSE	Non-Synonymous	NA	TRUE	TRUE	FALSE	FALSE	FALSE	FALSE	TRUE	TRUE	TRUE	735	1	S:S735L
SRR11578142	23855	2	0	0.0	0.0	594	60.0	60.0	0	0.0	0.0	128	60.0	60.0	0	NA	NA	NA	NA	722	722	120	0.9375	8	0.0625	128	0.177285318559557	SRR11578142	2453.84593519045	1496	3177	AMPLICON	ILLUMINA	2020-03-23	Severe acute respiratory syndrome coronavirus 2	PAIRED	THE PETER DOHERTY INSTITUTE FOR INFECTION AND IMMUNITY	Australia	Oceania	['34']	['male']	0.177285318559557	SRR11578142	SRR11578142	['male']	['34']	23855	C	T	C>T	S	S	CGT	TGT	2293	2293	765	R	C	C23855T;R765C;S;S	FALSE	FALSE	No	FALSE	Non-Synonymous	NA	TRUE	TRUE	FALSE	FALSE	FALSE	FALSE	TRUE	FALSE	FALSE	765	1	S:R765C
SRR11578142	23873	3	0	0.0	0.0	6	60.0	60.0	836	60.0	60.0	60	60.0	60.0	0	NA	NA	NA	NA	908	908	56	0.9333333333333333	4	0.06666666666666667	60	0.066079295154185	SRR11578142	2453.84593519045	1496	3177	AMPLICON	ILLUMINA	2020-03-23	Severe acute respiratory syndrome coronavirus 2	PAIRED	THE PETER DOHERTY INSTITUTE FOR INFECTION AND IMMUNITY	Australia	Oceania	['34']	['male']	0.066079295154185	SRR11578142	SRR11578142	['male']	['34']	23873	G	T	G>T	S	S	GCT	TCT	2311	2311	771	A	S	G23873T;A771S;S;S	FALSE	FALSE	No	FALSE	Non-Synonymous	NA	TRUE	TRUE	FALSE	FALSE	FALSE	FALSE	TRUE	FALSE	FALSE	771	1	S:A771S
SRR11578142	24145	2	0	0.0	0.0	0	0.0	0.0	586	60.0	60.0	36	60.0	60.0	0	NA	NA	NA	NA	624	624	30	0.8333333333333334	6	0.16666666666666666	36	0.0576923076923077	SRR11578142	2453.84593519045	1496	3177	AMPLICON	ILLUMINA	2020-03-23	Severe acute respiratory syndrome coronavirus 2	PAIRED	THE PETER DOHERTY INSTITUTE FOR INFECTION AND IMMUNITY	Australia	Oceania	['34']	['male']	0.0576923076923077	SRR11578142	SRR11578142	['male']	['34']	24145	G	T	G>T	S	S	TTG	TTT	2583	2583	861	L	F	G24145T;L861F;S;S	FALSE	FALSE	No	FALSE	Non-Synonymous	CR	TRUE	TRUE	FALSE	FALSE	FALSE	FALSE	FALSE	FALSE	TRUE	861	1	S:L861F
SRR11578142	24497	2	0	0.0	0.0	0	0.0	0.0	1130	60.0	60.0	80	60.0	60.0	0	NA	NA	NA	NA	1218	1218	66	0.825	14	0.175	80	0.0656814449917898	SRR11578142	2453.84593519045	1496	3177	AMPLICON	ILLUMINA	2020-03-23	Severe acute respiratory syndrome coronavirus 2	PAIRED	THE PETER DOHERTY INSTITUTE FOR INFECTION AND IMMUNITY	Australia	Oceania	['34']	['male']	0.0656814449917898	SRR11578142	SRR11578142	['male']	['34']	24497	G	T	G>T	S	S	GAT	TAT	2935	2935	979	D	Y	G24497T;D979Y;S;S	FALSE	FALSE	No	FALSE	Non-Synonymous	HR1	TRUE	TRUE	FALSE	FALSE	FALSE	FALSE	FALSE	FALSE	TRUE	979	1	S:D979Y
SRR11578142	24557	3	0	0.0	0.0	18	60.0	60.0	1022	60.0	60.0	492	60.0	60.0	0	NA	NA	NA	NA	1548	1548	390	0.7926829268292683	102	0.2073170731707317	492	0.317829457364341	SRR11578142	2453.84593519045	1496	3177	AMPLICON	ILLUMINA	2020-03-23	Severe acute respiratory syndrome coronavirus 2	PAIRED	THE PETER DOHERTY INSTITUTE FOR INFECTION AND IMMUNITY	Australia	Oceania	['34']	['male']	0.317829457364341	SRR11578142	SRR11578142	['male']	['34']	24557	G	T	G>T	S	S	GGC	TGC	2995	2995	999	G	C	G24557T;G999C;S;S	FALSE	FALSE	No	FALSE	Non-Synonymous	CH-BH	TRUE	TRUE	FALSE	FALSE	FALSE	FALSE	TRUE	TRUE	TRUE	999	1	S:G999C
SRR11578142	24933	4	4	60.0	36.0	134	60.0	60.0	868	60.0	60.0	1176	60.0	60.0	0	NA	NA	NA	NA	2182	2182	138	0.11734693877551021	1038	0.8826530612244898	1176	0.538955087076077	SRR11578142	2453.84593519045	1496	3177	AMPLICON	ILLUMINA	2020-03-23	Severe acute respiratory syndrome coronavirus 2	PAIRED	THE PETER DOHERTY INSTITUTE FOR INFECTION AND IMMUNITY	Australia	Oceania	['34']	['male']	0.538955087076077	SRR11578142	SRR11578142	['male']	['34']	24933	G	T	G>T	S	S	GGT	GTT	3371	3371	1124	G	V	G24933T;G1124V;S;S	FALSE	FALSE	No	FALSE	Non-Synonymous	SD3	TRUE	TRUE	FALSE	FALSE	FALSE	FALSE	TRUE	TRUE	FALSE	1124	1	S:G1124V
SRR11578142	25135	4	20	60.0	31.3	4	60.0	60.0	1044	60.0	60.0	72	60.0	60.0	0	NA	NA	NA	NA	1210	1210	50	0.6944444444444444	22	0.3055555555555556	72	0.059504132231405	SRR11578142	2453.84593519045	1496	3177	AMPLICON	ILLUMINA	2020-03-23	Severe acute respiratory syndrome coronavirus 2	PAIRED	THE PETER DOHERTY INSTITUTE FOR INFECTION AND IMMUNITY	Australia	Oceania	['34']	['male']	0.059504132231405	SRR11578142	SRR11578142	['male']	['34']	25135	G	T	G>T	S	S	AAG	AAT	3573	3573	1191	K	N	G25135T;K1191N;S;S	FALSE	FALSE	No	FALSE	Non-Synonymous	HR2-TM-CT	TRUE	TRUE	FALSE	FALSE	FALSE	FALSE	TRUE	TRUE	FALSE	1191	1	S:K1191N
SRR11578142	25346	3	2	60.0	36.0	0	0.0	0.0	1356	59.99	59.99	74	60.0	60.0	0	NA	NA	NA	NA	1432	1432	64	0.8648648648648649	10	0.13513513513513514	74	0.0516759776536313	SRR11578142	2453.84593519045	1496	3177	AMPLICON	ILLUMINA	2020-03-23	Severe acute respiratory syndrome coronavirus 2	PAIRED	THE PETER DOHERTY INSTITUTE FOR INFECTION AND IMMUNITY	Australia	Oceania	['34']	['male']	0.0516759776536313	SRR11578142	SRR11578142	['male']	['34']	25346	G	T	G>T	S	S	GAG	TAG	3784	3784	1262	E	Stop	G25346T;E1262Stop;S;S	TRUE	FALSE	No	NA	Nonsense	HR2-TM-CT	TRUE	TRUE	TRUE	FALSE	FALSE	FALSE	TRUE	TRUE	FALSE	1262	1	S:E1262Stop
SRR11578142	27033	3	0	0.0	0.0	2	60.0	60.0	2810	60.0	60.0	256	60.0	60.0	0	NA	NA	NA	NA	3088	3088	124	0.484375	132	0.515625	256	0.0829015544041451	SRR11578142	2453.84593519045	1496	3177	AMPLICON	ILLUMINA	2020-03-23	Severe acute respiratory syndrome coronavirus 2	PAIRED	THE PETER DOHERTY INSTITUTE FOR INFECTION AND IMMUNITY	Australia	Oceania	['34']	['male']	0.0829015544041451	SRR11578142	SRR11578142	['male']	['34']	27033	G	T	G>T	M	M	GCT	TCT	511	511	171	A	S	G27033T;A171S;M;M	FALSE	FALSE	No	FALSE	Non-Synonymous	NA	TRUE	TRUE	FALSE	FALSE	FALSE	FALSE	TRUE	TRUE	FALSE	171	1	M:A171S
SRR11578142	28478	3	0	0.0	0.0	2	60.0	60.0	1862	60.0	60.0	102	60.0	60.0	0	NA	NA	NA	NA	1974	1974	86	0.8431372549019608	16	0.1568627450980392	102	0.0516717325227964	SRR11578142	2453.84593519045	1496	3177	AMPLICON	ILLUMINA	2020-03-23	Severe acute respiratory syndrome coronavirus 2	PAIRED	THE PETER DOHERTY INSTITUTE FOR INFECTION AND IMMUNITY	Australia	Oceania	['34']	['male']	0.0516717325227964	SRR11578142	SRR11578142	['male']	['34']	28478	G	T	G>T	N	N	GGA	TGA	205	205	69	G	Stop	G28478T;G69Stop;N;N	TRUE	FALSE	No	NA	Nonsense	NA	TRUE	TRUE	FALSE	FALSE	FALSE	FALSE	TRUE	TRUE	FALSE	69	1	N:G69Stop
SRR11578142	28517	4	4	60.0	26.5	20	60.0	60.0	1950	60.0	60.0	434	60.0	60.0	0	NA	NA	NA	NA	2450	2450	364	0.8387096774193549	70	0.16129032258064516	434	0.177142857142857	SRR11578142	2453.84593519045	1496	3177	AMPLICON	ILLUMINA	2020-03-23	Severe acute respiratory syndrome coronavirus 2	PAIRED	THE PETER DOHERTY INSTITUTE FOR INFECTION AND IMMUNITY	Australia	Oceania	['34']	['male']	0.177142857142857	SRR11578142	SRR11578142	['male']	['34']	28517	G	T	G>T	N	N	GAC	TAC	244	244	82	D	Y	G28517T;D82Y;N;N	FALSE	FALSE	No	FALSE	Non-Synonymous	NA	TRUE	TRUE	FALSE	FALSE	FALSE	FALSE	TRUE	TRUE	FALSE	82	1	N:D82Y
SRR11578142	28559	4	8	60.0	34.0	18	60.0	60.0	2170	60.0	60.0	558	60.0	60.0	0	NA	NA	NA	NA	2810	2810	386	0.6917562724014337	172	0.30824372759856633	558	0.198576512455516	SRR11578142	2453.84593519045	1496	3177	AMPLICON	ILLUMINA	2020-03-23	Severe acute respiratory syndrome coronavirus 2	PAIRED	THE PETER DOHERTY INSTITUTE FOR INFECTION AND IMMUNITY	Australia	Oceania	['34']	['male']	0.198576512455516	SRR11578142	SRR11578142	['male']	['34']	28559	G	T	G>T	N	N	GGT	TGT	286	286	96	G	C	G28559T;G96C;N;N	FALSE	FALSE	No	FALSE	Non-Synonymous	NA	TRUE	TRUE	FALSE	FALSE	FALSE	FALSE	FALSE	FALSE	FALSE	96	1	N:G96C
SRR11578142	28713	2	0	0.0	0.0	0	0.0	0.0	1246	60.0	60.0	76	60.0	60.0	0	NA	NA	NA	NA	1322	1322	24	0.3157894736842105	52	0.6842105263157895	76	0.0574886535552194	SRR11578142	2453.84593519045	1496	3177	AMPLICON	ILLUMINA	2020-03-23	Severe acute respiratory syndrome coronavirus 2	PAIRED	THE PETER DOHERTY INSTITUTE FOR INFECTION AND IMMUNITY	Australia	Oceania	['34']	['male']	0.0574886535552194	SRR11578142	SRR11578142	['male']	['34']	28713	G	T	G>T	N	N	GGC	GTC	440	440	147	G	V	G28713T;G147V;N;N	FALSE	FALSE	No	FALSE	Non-Synonymous	NA	TRUE	TRUE	FALSE	FALSE	FALSE	FALSE	TRUE	TRUE	FALSE	147	1	N:G147V
SRR11578142	29348	4	2	60.0	36.0	12	60.0	60.0	882	60.0	60.0	156	60.0	60.0	0	NA	NA	NA	NA	1062	1062	148	0.9487179487179487	8	0.05128205128205128	156	0.146892655367232	SRR11578142	2453.84593519045	1496	3177	AMPLICON	ILLUMINA	2020-03-23	Severe acute respiratory syndrome coronavirus 2	PAIRED	THE PETER DOHERTY INSTITUTE FOR INFECTION AND IMMUNITY	Australia	Oceania	['34']	['male']	0.146892655367232	SRR11578142	SRR11578142	['male']	['34']	29348	G	T	G>T	N	N	GCA	TCA	1075	1075	359	A	S	G29348T;A359S;N;N	FALSE	FALSE	No	FALSE	Non-Synonymous	NA	TRUE	TRUE	FALSE	TRUE	FALSE	FALSE	FALSE	TRUE	FALSE	359	1	N:A359S
SRR11578142	29449	4	2	60.0	36.0	2	60.0	60.0	2524	60.0	60.0	144	60.0	60.0	0	NA	NA	NA	NA	2698	2698	116	0.8055555555555556	28	0.19444444444444445	144	0.0533728687916976	SRR11578142	2453.84593519045	1496	3177	AMPLICON	ILLUMINA	2020-03-23	Severe acute respiratory syndrome coronavirus 2	PAIRED	THE PETER DOHERTY INSTITUTE FOR INFECTION AND IMMUNITY	Australia	Oceania	['34']	['male']	0.0533728687916976	SRR11578142	SRR11578142	['male']	['34']	29449	G	T	G>T	N	N	GTG	GTT	1176	1176	392	V	V	G29449T;V392V;N;N	FALSE	FALSE	No	TRUE	Synonymous	NA	TRUE	TRUE	FALSE	FALSE	FALSE	FALSE	TRUE	TRUE	FALSE	392	1	N:V392V
SRR11578143	285	3	0	0.0	0.0	2	60.0	60.0	2616	60.0	60.0	374	60.0	60.0	0	NA	NA	NA	NA	2992	2992	70	0.18716577540106952	304	0.8128342245989305	374	0.125	SRR11578143	4224.28545630873	614	1174	AMPLICON	ILLUMINA	2020-03-22	Severe acute respiratory syndrome coronavirus 2	PAIRED	THE PETER DOHERTY INSTITUTE FOR INFECTION AND IMMUNITY	Australia	Oceania	['60']	['female']	0.125	SRR11578143	SRR11578143	['female']	['60']	285	G	T	G>T	orf1a	NSP1	GGT	GTT	20	20	7	G	V	G285T;G7V;orf1a;NSP1	FALSE	FALSE	No	FALSE	Non-Synonymous	NA	TRUE	TRUE	FALSE	FALSE	FALSE	FALSE	TRUE	TRUE	FALSE	7	1	NSP1:G7V
SRR11578143	386	4	2	60.0	21.0	2	60.0	60.0	3300	60.0	60.0	240	60.0	60.0	0	NA	NA	NA	NA	3546	3546	228	0.95	12	0.05	240	0.0676818950930626	SRR11578143	4224.28545630873	614	1174	AMPLICON	ILLUMINA	2020-03-22	Severe acute respiratory syndrome coronavirus 2	PAIRED	THE PETER DOHERTY INSTITUTE FOR INFECTION AND IMMUNITY	Australia	Oceania	['60']	['female']	0.0676818950930626	SRR11578143	SRR11578143	['female']	['60']	386	G	T	G>T	orf1a	NSP1	GAG	TAG	121	121	41	E	Stop	G386T;E41Stop;orf1a;NSP1	TRUE	FALSE	No	NA	Nonsense	NA	TRUE	TRUE	FALSE	FALSE	FALSE	FALSE	TRUE	TRUE	FALSE	41	1	NSP1:E41Stop
SRR11578143	558	4	2	60.0	36.0	98	60.0	60.0	3200	60.0	60.0	1848	60.0	60.0	0	NA	NA	NA	NA	5150	5150	532	0.2878787878787879	1316	0.7121212121212122	1848	0.358834951456311	SRR11578143	4224.28545630873	614	1174	AMPLICON	ILLUMINA	2020-03-22	Severe acute respiratory syndrome coronavirus 2	PAIRED	THE PETER DOHERTY INSTITUTE FOR INFECTION AND IMMUNITY	Australia	Oceania	['60']	['female']	0.358834951456311	SRR11578143	SRR11578143	['female']	['60']	558	G	T	G>T	orf1a	NSP1	GGT	GTT	293	293	98	G	V	G558T;G98V;orf1a;NSP1	FALSE	FALSE	No	FALSE	Non-Synonymous	NA	TRUE	TRUE	FALSE	FALSE	FALSE	FALSE	FALSE	FALSE	FALSE	98	1	NSP1:G98V
SRR11578143	660	3	0	0.0	0.0	46	60.0	60.0	2750	59.99	59.99	776	60.0	60.0	0	NA	NA	NA	NA	3576	3576	104	0.13402061855670103	672	0.865979381443299	776	0.217002237136465	SRR11578143	4224.28545630873	614	1174	AMPLICON	ILLUMINA	2020-03-22	Severe acute respiratory syndrome coronavirus 2	PAIRED	THE PETER DOHERTY INSTITUTE FOR INFECTION AND IMMUNITY	Australia	Oceania	['60']	['female']	0.217002237136465	SRR11578143	SRR11578143	['female']	['60']	660	G	T	G>T	orf1a	NSP1	GGT	GTT	395	395	132	G	V	G660T;G132V;orf1a;NSP1	FALSE	FALSE	No	FALSE	Non-Synonymous	NA	TRUE	TRUE	FALSE	FALSE	FALSE	FALSE	FALSE	FALSE	FALSE	132	1	NSP1:G132V
SRR11578143	663	4	4	60.0	34.0	14	60.0	60.0	2962	59.99	59.99	504	60.0	60.0	0	NA	NA	NA	NA	3484	3484	78	0.15476190476190477	426	0.8452380952380952	504	0.144661308840413	SRR11578143	4224.28545630873	614	1174	AMPLICON	ILLUMINA	2020-03-22	Severe acute respiratory syndrome coronavirus 2	PAIRED	THE PETER DOHERTY INSTITUTE FOR INFECTION AND IMMUNITY	Australia	Oceania	['60']	['female']	0.144661308840413	SRR11578143	SRR11578143	['female']	['60']	663	G	T	G>T	orf1a	NSP1	GGC	GTC	398	398	133	G	V	G663T;G133V;orf1a;NSP1	FALSE	FALSE	No	FALSE	Non-Synonymous	NA	TRUE	TRUE	FALSE	FALSE	FALSE	FALSE	FALSE	FALSE	FALSE	133	1	NSP1:G133V
SRR11578143	1018	2	0	0.0	0.0	0	0.0	0.0	2112	60.0	60.0	164	60.0	60.0	0	NA	NA	NA	NA	2278	2278	148	0.9024390243902439	16	0.0975609756097561	164	0.0719929762949956	SRR11578143	4224.28545630873	614	1174	AMPLICON	ILLUMINA	2020-03-22	Severe acute respiratory syndrome coronavirus 2	PAIRED	THE PETER DOHERTY INSTITUTE FOR INFECTION AND IMMUNITY	Australia	Oceania	['60']	['female']	0.0719929762949956	SRR11578143	SRR11578143	['female']	['60']	1018	G	T	G>T	orf1a	NSP2	TTG	TTT	753	213	71	L	F	G1018T;L71F;orf1a;NSP2	FALSE	FALSE	No	FALSE	Non-Synonymous	NA	TRUE	TRUE	FALSE	FALSE	FALSE	FALSE	TRUE	TRUE	FALSE	251	1	NSP2:L71F
SRR11578143	1244	3	0	0.0	0.0	8	60.0	60.0	2174	60.0	60.0	138	60.0	60.0	0	NA	NA	NA	NA	2330	2330	28	0.2028985507246377	110	0.7971014492753623	138	0.0592274678111588	SRR11578143	4224.28545630873	614	1174	AMPLICON	ILLUMINA	2020-03-22	Severe acute respiratory syndrome coronavirus 2	PAIRED	THE PETER DOHERTY INSTITUTE FOR INFECTION AND IMMUNITY	Australia	Oceania	['60']	['female']	0.0592274678111588	SRR11578143	SRR11578143	['female']	['60']	1244	G	T	G>T	orf1a	NSP2	GGT	TGT	979	439	147	G	C	G1244T;G147C;orf1a;NSP2	FALSE	FALSE	No	FALSE	Non-Synonymous	NA	TRUE	TRUE	FALSE	FALSE	FALSE	FALSE	TRUE	TRUE	FALSE	327	1	NSP2:G147C
SRR11578143	1488	3	0	0.0	0.0	24	60.0	60.0	2270	60.0	60.0	264	60.0	60.0	0	NA	NA	NA	NA	2560	2560	96	0.36363636363636365	168	0.6363636363636364	264	0.103125	SRR11578143	4224.28545630873	614	1174	AMPLICON	ILLUMINA	2020-03-22	Severe acute respiratory syndrome coronavirus 2	PAIRED	THE PETER DOHERTY INSTITUTE FOR INFECTION AND IMMUNITY	Australia	Oceania	['60']	['female']	0.103125	SRR11578143	SRR11578143	['female']	['60']	1488	G	T	G>T	orf1a	NSP2	GGC	GTC	1223	683	228	G	V	G1488T;G228V;orf1a;NSP2	FALSE	FALSE	No	FALSE	Non-Synonymous	NA	TRUE	FALSE	FALSE	FALSE	FALSE	FALSE	FALSE	FALSE	FALSE	408	1	NSP2:G228V
SRR11578143	1607	3	0	0.0	0.0	4	60.0	60.0	2034	59.98	59.98	142	60.0	60.0	0	NA	NA	NA	NA	2196	2196	120	0.8450704225352113	22	0.15492957746478872	142	0.0646630236794171	SRR11578143	4224.28545630873	614	1174	AMPLICON	ILLUMINA	2020-03-22	Severe acute respiratory syndrome coronavirus 2	PAIRED	THE PETER DOHERTY INSTITUTE FOR INFECTION AND IMMUNITY	Australia	Oceania	['60']	['female']	0.0646630236794171	SRR11578143	SRR11578143	['female']	['60']	1607	G	T	G>T	orf1a	NSP2	GAC	TAC	1342	802	268	D	Y	G1607T;D268Y;orf1a;NSP2	FALSE	FALSE	No	FALSE	Non-Synonymous	NA	TRUE	TRUE	FALSE	FALSE	FALSE	FALSE	TRUE	TRUE	FALSE	448	1	NSP2:D268Y
SRR11578143	2036	3	0	0.0	0.0	16	60.0	60.0	1934	60.0	60.0	1146	60.0	60.0	0	NA	NA	NA	NA	3096	3096	758	0.6614310645724258	388	0.33856893542757416	1146	0.37015503875969	SRR11578143	4224.28545630873	614	1174	AMPLICON	ILLUMINA	2020-03-22	Severe acute respiratory syndrome coronavirus 2	PAIRED	THE PETER DOHERTY INSTITUTE FOR INFECTION AND IMMUNITY	Australia	Oceania	['60']	['female']	0.37015503875969	SRR11578143	SRR11578143	['female']	['60']	2036	G	T	G>T	orf1a	NSP2	GCT	TCT	1771	1231	411	A	S	G2036T;A411S;orf1a;NSP2	FALSE	FALSE	No	FALSE	Non-Synonymous	NA	TRUE	TRUE	FALSE	FALSE	FALSE	FALSE	FALSE	FALSE	FALSE	591	1	NSP2:A411S
SRR11578143	2101	3	0	0.0	0.0	2	60.0	60.0	3074	60.0	60.0	230	60.0	60.0	0	NA	NA	NA	NA	3306	3306	116	0.5043478260869565	114	0.4956521739130435	230	0.0695704779189353	SRR11578143	4224.28545630873	614	1174	AMPLICON	ILLUMINA	2020-03-22	Severe acute respiratory syndrome coronavirus 2	PAIRED	THE PETER DOHERTY INSTITUTE FOR INFECTION AND IMMUNITY	Australia	Oceania	['60']	['female']	0.0695704779189353	SRR11578143	SRR11578143	['female']	['60']	2101	G	T	G>T	orf1a	NSP2	TGG	TGT	1836	1296	432	W	C	G2101T;W432C;orf1a;NSP2	FALSE	FALSE	No	FALSE	Non-Synonymous	NA	TRUE	TRUE	FALSE	FALSE	FALSE	FALSE	FALSE	FALSE	FALSE	612	1	NSP2:W432C
SRR11578143	2247	3	0	0.0	0.0	4	60.0	60.0	1462	60.0	60.0	346	60.0	60.0	0	NA	NA	NA	NA	1816	1816	338	0.976878612716763	8	0.023121387283236993	346	0.190528634361233	SRR11578143	4224.28545630873	614	1174	AMPLICON	ILLUMINA	2020-03-22	Severe acute respiratory syndrome coronavirus 2	PAIRED	THE PETER DOHERTY INSTITUTE FOR INFECTION AND IMMUNITY	Australia	Oceania	['60']	['female']	0.190528634361233	SRR11578143	SRR11578143	['female']	['60']	2247	G	T	G>T	orf1a	NSP2	GGT	GTT	1982	1442	481	G	V	G2247T;G481V;orf1a;NSP2	FALSE	FALSE	No	FALSE	Non-Synonymous	NA	TRUE	TRUE	FALSE	FALSE	FALSE	FALSE	FALSE	FALSE	FALSE	661	1	NSP2:G481V
SRR11578143	2250	3	0	0.0	0.0	2	60.0	60.0	1676	60.0	60.0	188	60.0	60.0	0	NA	NA	NA	NA	1866	1866	178	0.9468085106382979	10	0.05319148936170213	188	0.10075026795284	SRR11578143	4224.28545630873	614	1174	AMPLICON	ILLUMINA	2020-03-22	Severe acute respiratory syndrome coronavirus 2	PAIRED	THE PETER DOHERTY INSTITUTE FOR INFECTION AND IMMUNITY	Australia	Oceania	['60']	['female']	0.10075026795284	SRR11578143	SRR11578143	['female']	['60']	2250	G	T	G>T	orf1a	NSP2	GGA	GTA	1985	1445	482	G	V	G2250T;G482V;orf1a;NSP2	FALSE	FALSE	No	FALSE	Non-Synonymous	NA	TRUE	TRUE	FALSE	FALSE	FALSE	FALSE	FALSE	FALSE	FALSE	662	1	NSP2:G482V
SRR11578143	2381	3	0	0.0	0.0	10	60.0	60.0	3396	60.0	60.0	270	60.0	60.0	0	NA	NA	NA	NA	3720	3720	182	0.674074074074074	88	0.32592592592592595	270	0.0725806451612903	SRR11578143	4224.28545630873	614	1174	AMPLICON	ILLUMINA	2020-03-22	Severe acute respiratory syndrome coronavirus 2	PAIRED	THE PETER DOHERTY INSTITUTE FOR INFECTION AND IMMUNITY	Australia	Oceania	['60']	['female']	0.0725806451612903	SRR11578143	SRR11578143	['female']	['60']	2381	G	T	G>T	orf1a	NSP2	GGT	TGT	2116	1576	526	G	C	G2381T;G526C;orf1a;NSP2	FALSE	FALSE	No	FALSE	Non-Synonymous	NA	TRUE	TRUE	FALSE	FALSE	FALSE	FALSE	FALSE	FALSE	FALSE	706	1	NSP2:G526C
SRR11578143	2604	4	2	60.0	36.0	18	60.0	60.0	2578	60.0	60.0	1222	60.0	60.0	0	NA	NA	NA	NA	3820	3820	1090	0.8919803600654664	132	0.10801963993453355	1222	0.319895287958115	SRR11578143	4224.28545630873	614	1174	AMPLICON	ILLUMINA	2020-03-22	Severe acute respiratory syndrome coronavirus 2	PAIRED	THE PETER DOHERTY INSTITUTE FOR INFECTION AND IMMUNITY	Australia	Oceania	['60']	['female']	0.319895287958115	SRR11578143	SRR11578143	['female']	['60']	2604	G	T	G>T	orf1a	NSP2	GGT	GTT	2339	1799	600	G	V	G2604T;G600V;orf1a;NSP2	FALSE	FALSE	No	FALSE	Non-Synonymous	NA	TRUE	TRUE	FALSE	FALSE	FALSE	FALSE	TRUE	TRUE	FALSE	780	1	NSP2:G600V
SRR11578143	2769	3	0	0.0	0.0	4	60.0	60.0	4304	60.0	60.0	316	60.0	60.0	0	NA	NA	NA	NA	4624	4624	48	0.1518987341772152	268	0.8481012658227848	316	0.0683391003460208	SRR11578143	4224.28545630873	614	1174	AMPLICON	ILLUMINA	2020-03-22	Severe acute respiratory syndrome coronavirus 2	PAIRED	THE PETER DOHERTY INSTITUTE FOR INFECTION AND IMMUNITY	Australia	Oceania	['60']	['female']	0.0683391003460208	SRR11578143	SRR11578143	['female']	['60']	2769	G	T	G>T	orf1a	NSP3	GGT	GTT	2504	50	17	G	V	G2769T;G17V;orf1a;NSP3	FALSE	FALSE	No	FALSE	Non-Synonymous	NA	TRUE	TRUE	FALSE	FALSE	FALSE	FALSE	TRUE	TRUE	FALSE	835	1	NSP3:G17V
SRR11578143	3251	2	0	0.0	0.0	0	0.0	0.0	4152	60.0	60.0	260	60.0	60.0	0	NA	NA	NA	NA	4412	4412	240	0.9230769230769231	20	0.07692307692307693	260	0.0589301903898459	SRR11578143	4224.28545630873	614	1174	AMPLICON	ILLUMINA	2020-03-22	Severe acute respiratory syndrome coronavirus 2	PAIRED	THE PETER DOHERTY INSTITUTE FOR INFECTION AND IMMUNITY	Australia	Oceania	['60']	['female']	0.0589301903898459	SRR11578143	SRR11578143	['female']	['60']	3251	G	T	G>T	orf1a	NSP3	GAC	TAC	2986	532	178	D	Y	G3251T;D178Y;orf1a;NSP3	FALSE	FALSE	No	FALSE	Non-Synonymous	NA	TRUE	TRUE	FALSE	FALSE	FALSE	FALSE	TRUE	TRUE	FALSE	996	1	NSP3:D178Y
SRR11578143	3259	4	2	60.0	32.0	6	60.0	60.0	4306	60.0	60.0	810	60.0	60.0	0	NA	NA	NA	NA	5126	5126	742	0.9160493827160494	68	0.08395061728395062	810	0.158017947717519	SRR11578143	4224.28545630873	614	1174	AMPLICON	ILLUMINA	2020-03-22	Severe acute respiratory syndrome coronavirus 2	PAIRED	THE PETER DOHERTY INSTITUTE FOR INFECTION AND IMMUNITY	Australia	Oceania	['60']	['female']	0.158017947717519	SRR11578143	SRR11578143	['female']	['60']	3259	G	T	G>T	orf1a	NSP3	CAG	CAT	2994	540	180	Q	H	G3259T;Q180H;orf1a;NSP3	FALSE	FALSE	No	FALSE	Non-Synonymous	NA	TRUE	TRUE	FALSE	FALSE	FALSE	FALSE	TRUE	TRUE	FALSE	998	1	NSP3:Q180H
SRR11578143	3478	4	10	60.0	34.4	246	60.0	60.0	4	60.0	60.0	3606	60.0	60.0	0	NA	NA	NA	NA	3880	3880	18	0.07317073170731707	228	0.926829268292683	246	0.0634020618556701	SRR11578143	4224.28545630873	614	1174	AMPLICON	ILLUMINA	2020-03-22	Severe acute respiratory syndrome coronavirus 2	PAIRED	THE PETER DOHERTY INSTITUTE FOR INFECTION AND IMMUNITY	Australia	Oceania	['60']	['female']	0.0634020618556701	SRR11578143	SRR11578143	['female']	['60']	3478	T	C	T>C	orf1a	NSP3	GTT	GTC	3213	759	253	V	V	T3478C;V253V;orf1a;NSP3	FALSE	FALSE	No	TRUE	Synonymous	NA	TRUE	TRUE	FALSE	FALSE	FALSE	FALSE	FALSE	FALSE	TRUE	1071	1	NSP3:V253V
SRR11578143	3501	4	6	60.0	32.0	3404	60.0	60.0	46	60.0	60.0	280	60.0	60.0	0	NA	NA	NA	NA	3738	3738	58	0.20714285714285716	222	0.7928571428571428	280	0.0749063670411985	SRR11578143	4224.28545630873	614	1174	AMPLICON	ILLUMINA	2020-03-22	Severe acute respiratory syndrome coronavirus 2	PAIRED	THE PETER DOHERTY INSTITUTE FOR INFECTION AND IMMUNITY	Australia	Oceania	['60']	['female']	0.0749063670411985	SRR11578143	SRR11578143	['female']	['60']	3501	C	T	C>T	orf1a	NSP3	ACT	ATT	3236	782	261	T	I	C3501T;T261I;orf1a;NSP3	FALSE	FALSE	No	FALSE	Non-Synonymous	NA	TRUE	TRUE	FALSE	FALSE	FALSE	FALSE	FALSE	FALSE	TRUE	1079	1	NSP3:T261I
SRR11578143	3505	4	28	60.0	34.29	2998	60.0	60.0	98	60.0	60.0	262	60.0	60.0	0	NA	NA	NA	NA	3512	3512	68	0.2595419847328244	194	0.7404580152671756	262	0.0746013667425968	SRR11578143	4224.28545630873	614	1174	AMPLICON	ILLUMINA	2020-03-22	Severe acute respiratory syndrome coronavirus 2	PAIRED	THE PETER DOHERTY INSTITUTE FOR INFECTION AND IMMUNITY	Australia	Oceania	['60']	['female']	0.0746013667425968	SRR11578143	SRR11578143	['female']	['60']	3505	C	T	C>T	orf1a	NSP3	AAC	AAT	3240	786	262	N	N	C3505T;N262N;orf1a;NSP3	FALSE	FALSE	No	TRUE	Synonymous	NA	TRUE	TRUE	FALSE	FALSE	FALSE	FALSE	FALSE	FALSE	TRUE	1080	1	NSP3:N262N
SRR11578143	3564	4	10	60.0	36.0	46	60.0	60.0	988	60.0	60.0	1162	60.0	60.0	0	NA	NA	NA	NA	2208	2208	1010	0.8691910499139415	152	0.13080895008605853	1162	0.526268115942029	SRR11578143	4224.28545630873	614	1174	AMPLICON	ILLUMINA	2020-03-22	Severe acute respiratory syndrome coronavirus 2	PAIRED	THE PETER DOHERTY INSTITUTE FOR INFECTION AND IMMUNITY	Australia	Oceania	['60']	['female']	0.526268115942029	SRR11578143	SRR11578143	['female']	['60']	3564	G	T	G>T	orf1a	NSP3	GGT	GTT	3299	845	282	G	V	G3564T;G282V;orf1a;NSP3	FALSE	FALSE	No	FALSE	Non-Synonymous	NA	TRUE	TRUE	FALSE	FALSE	FALSE	FALSE	TRUE	TRUE	FALSE	1100	1	NSP3:G282V
SRR11578143	3731	2	0	0.0	0.0	0	0.0	0.0	1950	60.0	60.0	124	60.0	60.0	0	NA	NA	NA	NA	2080	2080	14	0.11290322580645161	110	0.8870967741935484	124	0.0596153846153846	SRR11578143	4224.28545630873	614	1174	AMPLICON	ILLUMINA	2020-03-22	Severe acute respiratory syndrome coronavirus 2	PAIRED	THE PETER DOHERTY INSTITUTE FOR INFECTION AND IMMUNITY	Australia	Oceania	['60']	['female']	0.0596153846153846	SRR11578143	SRR11578143	['female']	['60']	3731	G	T	G>T	orf1a	NSP3	GCT	TCT	3466	1012	338	A	S	G3731T;A338S;orf1a;NSP3	FALSE	FALSE	No	FALSE	Non-Synonymous	NA	TRUE	TRUE	FALSE	FALSE	FALSE	FALSE	TRUE	FALSE	FALSE	1156	1	NSP3:A338S
SRR11578143	3815	4	2	60.0	36.0	4	60.0	60.0	2682	60.0	60.0	170	60.0	60.0	0	NA	NA	NA	NA	2862	2862	156	0.9176470588235294	14	0.08235294117647059	170	0.0593990216631726	SRR11578143	4224.28545630873	614	1174	AMPLICON	ILLUMINA	2020-03-22	Severe acute respiratory syndrome coronavirus 2	PAIRED	THE PETER DOHERTY INSTITUTE FOR INFECTION AND IMMUNITY	Australia	Oceania	['60']	['female']	0.0593990216631726	SRR11578143	SRR11578143	['female']	['60']	3815	G	T	G>T	orf1a	NSP3	GAC	TAC	3550	1096	366	D	Y	G3815T;D366Y;orf1a;NSP3	FALSE	FALSE	No	FALSE	Non-Synonymous	NA	TRUE	FALSE	FALSE	FALSE	FALSE	FALSE	FALSE	FALSE	FALSE	1184	1	NSP3:D366Y
SRR11578143	3896	3	0	0.0	0.0	2	60.0	60.0	3928	60.0	60.0	518	60.0	60.0	0	NA	NA	NA	NA	4452	4452	488	0.9420849420849421	30	0.05791505791505792	518	0.116352201257862	SRR11578143	4224.28545630873	614	1174	AMPLICON	ILLUMINA	2020-03-22	Severe acute respiratory syndrome coronavirus 2	PAIRED	THE PETER DOHERTY INSTITUTE FOR INFECTION AND IMMUNITY	Australia	Oceania	['60']	['female']	0.116352201257862	SRR11578143	SRR11578143	['female']	['60']	3896	G	T	G>T	orf1a	NSP3	GTT	TTT	3631	1177	393	V	F	G3896T;V393F;orf1a;NSP3	FALSE	FALSE	No	FALSE	Non-Synonymous	NA	TRUE	TRUE	FALSE	FALSE	FALSE	FALSE	TRUE	TRUE	FALSE	1211	1	NSP3:V393F
SRR11578143	4505	4	134	60.0	34.85	40	60.0	60.0	2112	60.0	60.0	832	60.0	60.0	0	NA	NA	NA	NA	3118	3118	446	0.5360576923076923	386	0.4639423076923077	832	0.266837716484926	SRR11578143	4224.28545630873	614	1174	AMPLICON	ILLUMINA	2020-03-22	Severe acute respiratory syndrome coronavirus 2	PAIRED	THE PETER DOHERTY INSTITUTE FOR INFECTION AND IMMUNITY	Australia	Oceania	['60']	['female']	0.266837716484926	SRR11578143	SRR11578143	['female']	['60']	4505	G	T	G>T	orf1a	NSP3	GGT	TGT	4240	1786	596	G	C	G4505T;G596C;orf1a;NSP3	FALSE	FALSE	No	FALSE	Non-Synonymous	NA	TRUE	TRUE	FALSE	FALSE	FALSE	FALSE	FALSE	FALSE	FALSE	1414	1	NSP3:G596C
SRR11578143	4854	3	0	0.0	0.0	10	60.0	60.0	5950	59.99	59.99	1014	60.0	60.0	0	NA	NA	NA	NA	7014	7014	176	0.17357001972386588	838	0.8264299802761341	1014	0.144568006843456	SRR11578143	4224.28545630873	614	1174	AMPLICON	ILLUMINA	2020-03-22	Severe acute respiratory syndrome coronavirus 2	PAIRED	THE PETER DOHERTY INSTITUTE FOR INFECTION AND IMMUNITY	Australia	Oceania	['60']	['female']	0.144568006843456	SRR11578143	SRR11578143	['female']	['60']	4854	G	T	G>T	orf1a	NSP3	AGA	ATA	4589	2135	712	R	I	G4854T;R712I;orf1a;NSP3	FALSE	FALSE	No	FALSE	Non-Synonymous	NA	TRUE	TRUE	FALSE	FALSE	FALSE	FALSE	TRUE	FALSE	FALSE	1530	1	NSP3:R712I
SRR11578143	5018	2	0	0.0	0.0	0	0.0	0.0	2556	60.0	60.0	146	60.0	60.0	0	NA	NA	NA	NA	2702	2702	130	0.8904109589041096	16	0.1095890410958904	146	0.0540340488527017	SRR11578143	4224.28545630873	614	1174	AMPLICON	ILLUMINA	2020-03-22	Severe acute respiratory syndrome coronavirus 2	PAIRED	THE PETER DOHERTY INSTITUTE FOR INFECTION AND IMMUNITY	Australia	Oceania	['60']	['female']	0.0540340488527017	SRR11578143	SRR11578143	['female']	['60']	5018	G	T	G>T	orf1a	NSP3	GAC	TAC	4753	2299	767	D	Y	G5018T;D767Y;orf1a;NSP3	FALSE	FALSE	No	FALSE	Non-Synonymous	NA	TRUE	TRUE	FALSE	TRUE	FALSE	FALSE	FALSE	FALSE	FALSE	1585	1	NSP3:D767Y
SRR11578143	5155	4	2	60.0	36.0	4	60.0	60.0	2716	60.0	60.0	260	60.0	60.0	0	NA	NA	NA	NA	3012	3012	86	0.33076923076923076	174	0.6692307692307692	260	0.0863213811420983	SRR11578143	4224.28545630873	614	1174	AMPLICON	ILLUMINA	2020-03-22	Severe acute respiratory syndrome coronavirus 2	PAIRED	THE PETER DOHERTY INSTITUTE FOR INFECTION AND IMMUNITY	Australia	Oceania	['60']	['female']	0.0863213811420983	SRR11578143	SRR11578143	['female']	['60']	5155	G	T	G>T	orf1a	NSP3	GAG	GAT	4890	2436	812	E	D	G5155T;E812D;orf1a;NSP3	FALSE	FALSE	No	FALSE	Non-Synonymous	NA	TRUE	TRUE	FALSE	FALSE	FALSE	FALSE	TRUE	TRUE	FALSE	1630	1	NSP3:E812D
SRR11578143	5196	3	0	0.0	0.0	4	60.0	60.0	2476	60.0	60.0	340	60.0	60.0	0	NA	NA	NA	NA	2832	2832	42	0.12352941176470589	298	0.8764705882352941	340	0.120056497175141	SRR11578143	4224.28545630873	614	1174	AMPLICON	ILLUMINA	2020-03-22	Severe acute respiratory syndrome coronavirus 2	PAIRED	THE PETER DOHERTY INSTITUTE FOR INFECTION AND IMMUNITY	Australia	Oceania	['60']	['female']	0.120056497175141	SRR11578143	SRR11578143	['female']	['60']	5196	G	T	G>T	orf1a	NSP3	GGT	GTT	4931	2477	826	G	V	G5196T;G826V;orf1a;NSP3	FALSE	FALSE	No	FALSE	Non-Synonymous	NA	TRUE	TRUE	FALSE	FALSE	FALSE	FALSE	TRUE	TRUE	FALSE	1644	1	NSP3:G826V
SRR11578143	5199	3	0	0.0	0.0	6	60.0	60.0	2572	60.0	60.0	140	60.0	60.0	0	NA	NA	NA	NA	2740	2740	20	0.14285714285714285	120	0.8571428571428571	140	0.0510948905109489	SRR11578143	4224.28545630873	614	1174	AMPLICON	ILLUMINA	2020-03-22	Severe acute respiratory syndrome coronavirus 2	PAIRED	THE PETER DOHERTY INSTITUTE FOR INFECTION AND IMMUNITY	Australia	Oceania	['60']	['female']	0.0510948905109489	SRR11578143	SRR11578143	['female']	['60']	5199	G	T	G>T	orf1a	NSP3	AGG	ATG	4934	2480	827	R	M	G5199T;R827M;orf1a;NSP3	FALSE	FALSE	No	FALSE	Non-Synonymous	NA	TRUE	TRUE	FALSE	FALSE	FALSE	FALSE	FALSE	FALSE	FALSE	1645	1	NSP3:R827M
SRR11578143	5200	3	0	0.0	0.0	6	60.0	60.0	2616	60.0	60.0	190	60.0	60.0	0	NA	NA	NA	NA	2812	2812	24	0.12631578947368421	166	0.8736842105263158	190	0.0675675675675676	SRR11578143	4224.28545630873	614	1174	AMPLICON	ILLUMINA	2020-03-22	Severe acute respiratory syndrome coronavirus 2	PAIRED	THE PETER DOHERTY INSTITUTE FOR INFECTION AND IMMUNITY	Australia	Oceania	['60']	['female']	0.0675675675675676	SRR11578143	SRR11578143	['female']	['60']	5200	G	T	G>T	orf1a	NSP3	AGG	AGT	4935	2481	827	R	S	G5200T;R827S;orf1a;NSP3	FALSE	FALSE	No	FALSE	Non-Synonymous	NA	TRUE	TRUE	FALSE	FALSE	FALSE	FALSE	FALSE	FALSE	FALSE	1645	1	NSP3:R827S
SRR11578143	5221	4	8	60.0	36.0	1906	60.0	60.0	6	60.0	60.0	126	60.0	60.0	0	NA	NA	NA	NA	2116	2116	14	0.1111111111111111	112	0.8888888888888888	126	0.0595463137996219	SRR11578143	4224.28545630873	614	1174	AMPLICON	ILLUMINA	2020-03-22	Severe acute respiratory syndrome coronavirus 2	PAIRED	THE PETER DOHERTY INSTITUTE FOR INFECTION AND IMMUNITY	Australia	Oceania	['60']	['female']	0.0595463137996219	SRR11578143	SRR11578143	['female']	['60']	5221	C	T	C>T	orf1a	NSP3	CAC	CAT	4956	2502	834	H	H	C5221T;H834H;orf1a;NSP3	FALSE	FALSE	No	TRUE	Synonymous	NA	TRUE	TRUE	FALSE	FALSE	FALSE	FALSE	FALSE	FALSE	FALSE	1652	1	NSP3:H834H
SRR11578143	5233	4	288	60.0	35.4	10	60.0	60.0	1622	60.0	60.0	36	60.0	60.0	0	NA	NA	NA	NA	1956	1956	26	0.09027777777777778	262	0.9097222222222222	288	0.147239263803681	SRR11578143	4224.28545630873	614	1174	AMPLICON	ILLUMINA	2020-03-22	Severe acute respiratory syndrome coronavirus 2	PAIRED	THE PETER DOHERTY INSTITUTE FOR INFECTION AND IMMUNITY	Australia	Oceania	['60']	['female']	0.147239263803681	SRR11578143	SRR11578143	['female']	['60']	5233	G	A	G>A	orf1a	NSP3	TGG	TGA	4968	2514	838	W	Stop	G5233A;W838Stop;orf1a;NSP3	TRUE	FALSE	No	NA	Nonsense	NA	TRUE	FALSE	FALSE	FALSE	FALSE	FALSE	FALSE	FALSE	FALSE	1656	1	NSP3:W838Stop
SRR11578143	5617	3	0	0.0	0.0	18	60.0	60.0	4556	60.0	60.0	556	60.0	60.0	0	NA	NA	NA	NA	5134	5134	340	0.6115107913669064	216	0.38848920863309355	556	0.108297623685236	SRR11578143	4224.28545630873	614	1174	AMPLICON	ILLUMINA	2020-03-22	Severe acute respiratory syndrome coronavirus 2	PAIRED	THE PETER DOHERTY INSTITUTE FOR INFECTION AND IMMUNITY	Australia	Oceania	['60']	['female']	0.108297623685236	SRR11578143	SRR11578143	['female']	['60']	5617	G	T	G>T	orf1a	NSP3	CAG	CAT	5352	2898	966	Q	H	G5617T;Q966H;orf1a;NSP3	FALSE	FALSE	No	FALSE	Non-Synonymous	NA	TRUE	TRUE	FALSE	FALSE	FALSE	FALSE	FALSE	FALSE	FALSE	1784	1	NSP3:Q966H
SRR11578143	5796	4	2	60.0	21.0	5658	60.0	60.0	2	60.0	60.0	576	60.0	60.0	0	NA	NA	NA	NA	6238	6238	120	0.20833333333333334	456	0.7916666666666666	576	0.092337287592177	SRR11578143	4224.28545630873	614	1174	AMPLICON	ILLUMINA	2020-03-22	Severe acute respiratory syndrome coronavirus 2	PAIRED	THE PETER DOHERTY INSTITUTE FOR INFECTION AND IMMUNITY	Australia	Oceania	['60']	['female']	0.092337287592177	SRR11578143	SRR11578143	['female']	['60']	5796	C	T	C>T	orf1a	NSP3	ACT	ATT	5531	3077	1026	T	I	C5796T;T1026I;orf1a;NSP3	FALSE	FALSE	No	FALSE	Non-Synonymous	NA	TRUE	FALSE	FALSE	FALSE	FALSE	FALSE	FALSE	FALSE	FALSE	1844	1	NSP3:T1026I
SRR11578143	5847	3	0	0.0	0.0	2	60.0	60.0	3676	59.99	59.99	910	60.0	60.0	0	NA	NA	NA	NA	4588	4588	154	0.16923076923076924	756	0.8307692307692308	910	0.198343504795118	SRR11578143	4224.28545630873	614	1174	AMPLICON	ILLUMINA	2020-03-22	Severe acute respiratory syndrome coronavirus 2	PAIRED	THE PETER DOHERTY INSTITUTE FOR INFECTION AND IMMUNITY	Australia	Oceania	['60']	['female']	0.198343504795118	SRR11578143	SRR11578143	['female']	['60']	5847	G	T	G>T	orf1a	NSP3	GGT	GTT	5582	3128	1043	G	V	G5847T;G1043V;orf1a;NSP3	FALSE	FALSE	No	FALSE	Non-Synonymous	NA	TRUE	TRUE	FALSE	FALSE	FALSE	FALSE	TRUE	TRUE	FALSE	1861	1	NSP3:G1043V
SRR11578143	5880	4	4	60.0	34.0	2	60.0	60.0	2836	59.99	59.99	674	60.0	60.0	0	NA	NA	NA	NA	3530	3530	78	0.11572700296735905	596	0.884272997032641	674	0.190934844192635	SRR11578143	4224.28545630873	614	1174	AMPLICON	ILLUMINA	2020-03-22	Severe acute respiratory syndrome coronavirus 2	PAIRED	THE PETER DOHERTY INSTITUTE FOR INFECTION AND IMMUNITY	Australia	Oceania	['60']	['female']	0.190934844192635	SRR11578143	SRR11578143	['female']	['60']	5880	G	T	G>T	orf1a	NSP3	AGT	ATT	5615	3161	1054	S	I	G5880T;S1054I;orf1a;NSP3	FALSE	FALSE	No	FALSE	Non-Synonymous	NA	TRUE	TRUE	FALSE	FALSE	FALSE	FALSE	TRUE	TRUE	FALSE	1872	1	NSP3:S1054I
SRR11578143	5924	4	4	60.0	36.0	2	60.0	60.0	6794	59.99	59.99	380	60.0	60.0	0	NA	NA	NA	NA	7244	7244	312	0.8210526315789474	68	0.17894736842105263	380	0.052457205963556	SRR11578143	4224.28545630873	614	1174	AMPLICON	ILLUMINA	2020-03-22	Severe acute respiratory syndrome coronavirus 2	PAIRED	THE PETER DOHERTY INSTITUTE FOR INFECTION AND IMMUNITY	Australia	Oceania	['60']	['female']	0.052457205963556	SRR11578143	SRR11578143	['female']	['60']	5924	G	T	G>T	orf1a	NSP3	GTT	TTT	5659	3205	1069	V	F	G5924T;V1069F;orf1a;NSP3	FALSE	FALSE	No	FALSE	Non-Synonymous	NA	TRUE	TRUE	FALSE	FALSE	FALSE	FALSE	FALSE	TRUE	FALSE	1887	1	NSP3:V1069F
SRR11578143	6170	2	0	0.0	0.0	0	0.0	0.0	6966	60.0	60.0	447	60.0	60.0	0	NA	NA	NA	NA	7415	7415	48	0.10738255033557047	399	0.8926174496644296	447	0.0602832097100472	SRR11578143	4224.28545630873	614	1174	AMPLICON	ILLUMINA	2020-03-22	Severe acute respiratory syndrome coronavirus 2	PAIRED	THE PETER DOHERTY INSTITUTE FOR INFECTION AND IMMUNITY	Australia	Oceania	['60']	['female']	0.0602832097100472	SRR11578143	SRR11578143	['female']	['60']	6170	G	T	G>T	orf1a	NSP3	GCT	TCT	5905	3451	1151	A	S	G6170T;A1151S;orf1a;NSP3	FALSE	FALSE	No	FALSE	Non-Synonymous	NA	TRUE	TRUE	FALSE	TRUE	FALSE	FALSE	FALSE	FALSE	FALSE	1969	1	NSP3:A1151S
SRR11578143	6468	4	14	60.0	33.14	3354	60.0	60.0	26	60.0	60.0	482	60.0	60.0	0	NA	NA	NA	NA	4036	4036	14	0.029045643153526972	468	0.970954356846473	482	0.119425173439049	SRR11578143	4224.28545630873	614	1174	AMPLICON	ILLUMINA	2020-03-22	Severe acute respiratory syndrome coronavirus 2	PAIRED	THE PETER DOHERTY INSTITUTE FOR INFECTION AND IMMUNITY	Australia	Oceania	['60']	['female']	0.119425173439049	SRR11578143	SRR11578143	['female']	['60']	6468	C	T	C>T	orf1a	NSP3	ACT	ATT	6203	3749	1250	T	I	C6468T;T1250I;orf1a;NSP3	FALSE	FALSE	No	FALSE	Non-Synonymous	NA	TRUE	FALSE	FALSE	FALSE	FALSE	FALSE	FALSE	FALSE	FALSE	2068	1	NSP3:T1250I
SRR11578143	6483	4	2	60.0	36.0	16	60.0	60.0	2888	60.0	60.0	696	60.0	60.0	0	NA	NA	NA	NA	3604	3604	38	0.05459770114942529	658	0.9454022988505747	696	0.193118756936737	SRR11578143	4224.28545630873	614	1174	AMPLICON	ILLUMINA	2020-03-22	Severe acute respiratory syndrome coronavirus 2	PAIRED	THE PETER DOHERTY INSTITUTE FOR INFECTION AND IMMUNITY	Australia	Oceania	['60']	['female']	0.193118756936737	SRR11578143	SRR11578143	['female']	['60']	6483	G	T	G>T	orf1a	NSP3	GGA	GTA	6218	3764	1255	G	V	G6483T;G1255V;orf1a;NSP3	FALSE	FALSE	No	FALSE	Non-Synonymous	NA	TRUE	TRUE	FALSE	FALSE	FALSE	FALSE	TRUE	TRUE	FALSE	2073	1	NSP3:G1255V
SRR11578143	6804	4	2	60.0	32.0	4	60.0	60.0	5555	60.0	60.0	721	60.0	60.0	0	NA	NA	NA	NA	6324	6324	221	0.3065187239944521	500	0.6934812760055479	721	0.114010120177103	SRR11578143	4224.28545630873	614	1174	AMPLICON	ILLUMINA	2020-03-22	Severe acute respiratory syndrome coronavirus 2	PAIRED	THE PETER DOHERTY INSTITUTE FOR INFECTION AND IMMUNITY	Australia	Oceania	['60']	['female']	0.114010120177103	SRR11578143	SRR11578143	['female']	['60']	6804	G	T	G>T	orf1a	NSP3	TGT	TTT	6539	4085	1362	C	F	G6804T;C1362F;orf1a;NSP3	FALSE	FALSE	No	FALSE	Non-Synonymous	NA	TRUE	FALSE	FALSE	FALSE	FALSE	FALSE	FALSE	FALSE	FALSE	2180	1	NSP3:C1362F
SRR11578143	7017	3	0	0.0	0.0	12	60.0	60.0	2256	60.0	60.0	344	60.0	60.0	0	NA	NA	NA	NA	2612	2612	52	0.1511627906976744	292	0.8488372093023255	344	0.131699846860643	SRR11578143	4224.28545630873	614	1174	AMPLICON	ILLUMINA	2020-03-22	Severe acute respiratory syndrome coronavirus 2	PAIRED	THE PETER DOHERTY INSTITUTE FOR INFECTION AND IMMUNITY	Australia	Oceania	['60']	['female']	0.131699846860643	SRR11578143	SRR11578143	['female']	['60']	7017	G	T	G>T	orf1a	NSP3	GGT	GTT	6752	4298	1433	G	V	G7017T;G1433V;orf1a;NSP3	FALSE	FALSE	No	FALSE	Non-Synonymous	NA	TRUE	TRUE	FALSE	FALSE	FALSE	FALSE	FALSE	FALSE	FALSE	2251	1	NSP3:G1433V
SRR11578143	7038	3	0	0.0	0.0	26	60.0	60.0	1418	60.0	60.0	844	60.0	60.0	0	NA	NA	NA	NA	2288	2288	74	0.08767772511848342	770	0.9123222748815166	844	0.368881118881119	SRR11578143	4224.28545630873	614	1174	AMPLICON	ILLUMINA	2020-03-22	Severe acute respiratory syndrome coronavirus 2	PAIRED	THE PETER DOHERTY INSTITUTE FOR INFECTION AND IMMUNITY	Australia	Oceania	['60']	['female']	0.368881118881119	SRR11578143	SRR11578143	['female']	['60']	7038	G	T	G>T	orf1a	NSP3	GGC	GTC	6773	4319	1440	G	V	G7038T;G1440V;orf1a;NSP3	FALSE	FALSE	No	FALSE	Non-Synonymous	NA	TRUE	TRUE	FALSE	FALSE	FALSE	FALSE	TRUE	TRUE	FALSE	2258	1	NSP3:G1440V
SRR11578143	7194	4	10	60.0	32.6	3850	60.0	60.0	48	60.0	60.0	432	60.0	60.0	0	NA	NA	NA	NA	4890	4890	288	0.6666666666666666	144	0.3333333333333333	432	0.0883435582822086	SRR11578143	4224.28545630873	614	1174	AMPLICON	ILLUMINA	2020-03-22	Severe acute respiratory syndrome coronavirus 2	PAIRED	THE PETER DOHERTY INSTITUTE FOR INFECTION AND IMMUNITY	Australia	Oceania	['60']	['female']	0.0883435582822086	SRR11578143	SRR11578143	['female']	['60']	7194	C	T	C>T	orf1a	NSP3	ACC	ATC	6929	4475	1492	T	I	C7194T;T1492I;orf1a;NSP3	FALSE	FALSE	No	FALSE	Non-Synonymous	NA	TRUE	TRUE	FALSE	FALSE	FALSE	FALSE	TRUE	FALSE	FALSE	2310	1	NSP3:T1492I
SRR11578143	7214	4	12	60.0	36.0	58	60.0	60.0	3610	59.98	59.98	1198	60.0	60.0	0	NA	NA	NA	NA	4886	4886	684	0.5709515859766278	514	0.4290484140233723	1198	0.245190339746214	SRR11578143	4224.28545630873	614	1174	AMPLICON	ILLUMINA	2020-03-22	Severe acute respiratory syndrome coronavirus 2	PAIRED	THE PETER DOHERTY INSTITUTE FOR INFECTION AND IMMUNITY	Australia	Oceania	['60']	['female']	0.245190339746214	SRR11578143	SRR11578143	['female']	['60']	7214	G	T	G>T	orf1a	NSP3	GAT	TAT	6949	4495	1499	D	Y	G7214T;D1499Y;orf1a;NSP3	FALSE	FALSE	No	FALSE	Non-Synonymous	NA	TRUE	FALSE	FALSE	FALSE	FALSE	FALSE	FALSE	FALSE	FALSE	2317	1	NSP3:D1499Y
SRR11578143	7363	3	0	0.0	0.0	2	60.0	60.0	4416	60.0	60.0	416	60.0	60.0	0	NA	NA	NA	NA	4834	4834	302	0.7259615384615384	114	0.27403846153846156	416	0.0860570955730244	SRR11578143	4224.28545630873	614	1174	AMPLICON	ILLUMINA	2020-03-22	Severe acute respiratory syndrome coronavirus 2	PAIRED	THE PETER DOHERTY INSTITUTE FOR INFECTION AND IMMUNITY	Australia	Oceania	['60']	['female']	0.0860570955730244	SRR11578143	SRR11578143	['female']	['60']	7363	G	T	G>T	orf1a	NSP3	TGG	TGT	7098	4644	1548	W	C	G7363T;W1548C;orf1a;NSP3	FALSE	FALSE	No	FALSE	Non-Synonymous	NA	TRUE	FALSE	FALSE	FALSE	FALSE	FALSE	FALSE	FALSE	FALSE	2366	1	NSP3:W1548C
SRR11578143	8372	3	0	0.0	0.0	8	60.0	60.0	5038	60.0	60.0	364	60.0	60.0	0	NA	NA	NA	NA	5410	5410	300	0.8241758241758241	64	0.17582417582417584	364	0.0672828096118299	SRR11578143	4224.28545630873	614	1174	AMPLICON	ILLUMINA	2020-03-22	Severe acute respiratory syndrome coronavirus 2	PAIRED	THE PETER DOHERTY INSTITUTE FOR INFECTION AND IMMUNITY	Australia	Oceania	['60']	['female']	0.0672828096118299	SRR11578143	SRR11578143	['female']	['60']	8372	G	T	G>T	orf1a	NSP3	GTA	TTA	8107	5653	1885	V	L	G8372T;V1885L;orf1a;NSP3	FALSE	FALSE	No	FALSE	Non-Synonymous	NA	TRUE	TRUE	FALSE	TRUE	FALSE	FALSE	FALSE	FALSE	FALSE	2703	1	NSP3:V1885L
SRR11578143	8550	4	2	60.0	36.0	22	60.0	60.0	3354	60.0	60.0	730	60.0	60.0	0	NA	NA	NA	NA	4112	4112	100	0.136986301369863	630	0.863013698630137	730	0.177529182879377	SRR11578143	4224.28545630873	614	1174	AMPLICON	ILLUMINA	2020-03-22	Severe acute respiratory syndrome coronavirus 2	PAIRED	THE PETER DOHERTY INSTITUTE FOR INFECTION AND IMMUNITY	Australia	Oceania	['60']	['female']	0.177529182879377	SRR11578143	SRR11578143	['female']	['60']	8550	G	T	G>T	orf1a	NSP3	GGT	GTT	8285	5831	1944	G	V	G8550T;G1944V;orf1a;NSP3	FALSE	FALSE	No	FALSE	Non-Synonymous	NA	TRUE	FALSE	FALSE	FALSE	FALSE	FALSE	FALSE	FALSE	FALSE	2762	1	NSP3:G1944V
SRR11578143	8688	3	0	0.0	0.0	4	60.0	60.0	2100	60.0	60.0	372	60.0	60.0	0	NA	NA	NA	NA	2476	2476	328	0.8817204301075269	44	0.11827956989247312	372	0.150242326332795	SRR11578143	4224.28545630873	614	1174	AMPLICON	ILLUMINA	2020-03-22	Severe acute respiratory syndrome coronavirus 2	PAIRED	THE PETER DOHERTY INSTITUTE FOR INFECTION AND IMMUNITY	Australia	Oceania	['60']	['female']	0.150242326332795	SRR11578143	SRR11578143	['female']	['60']	8688	G	T	G>T	orf1a	NSP4	GGA	GTA	8423	134	45	G	V	G8688T;G45V;orf1a;NSP4	FALSE	FALSE	No	FALSE	Non-Synonymous	NA	TRUE	TRUE	FALSE	FALSE	FALSE	FALSE	TRUE	TRUE	FALSE	2808	1	NSP4:G45V
SRR11578143	8696	4	2	60.0	36.0	24	60.0	60.0	2396	60.0	60.0	478	60.0	60.0	0	NA	NA	NA	NA	2900	2900	430	0.899581589958159	48	0.100418410041841	478	0.164827586206897	SRR11578143	4224.28545630873	614	1174	AMPLICON	ILLUMINA	2020-03-22	Severe acute respiratory syndrome coronavirus 2	PAIRED	THE PETER DOHERTY INSTITUTE FOR INFECTION AND IMMUNITY	Australia	Oceania	['60']	['female']	0.164827586206897	SRR11578143	SRR11578143	['female']	['60']	8696	G	T	G>T	orf1a	NSP4	GCT	TCT	8431	142	48	A	S	G8696T;A48S;orf1a;NSP4	FALSE	FALSE	No	FALSE	Non-Synonymous	NA	TRUE	TRUE	FALSE	FALSE	FALSE	FALSE	TRUE	TRUE	FALSE	2811	1	NSP4:A48S
SRR11578143	8790	4	2	60.0	36.0	36	60.0	60.0	2354	60.0	60.0	1134	60.0	60.0	0	NA	NA	NA	NA	3526	3526	858	0.7566137566137566	276	0.24338624338624337	1134	0.32161089052751	SRR11578143	4224.28545630873	614	1174	AMPLICON	ILLUMINA	2020-03-22	Severe acute respiratory syndrome coronavirus 2	PAIRED	THE PETER DOHERTY INSTITUTE FOR INFECTION AND IMMUNITY	Australia	Oceania	['60']	['female']	0.32161089052751	SRR11578143	SRR11578143	['female']	['60']	8790	G	T	G>T	orf1a	NSP4	GGT	GTT	8525	236	79	G	V	G8790T;G79V;orf1a;NSP4	FALSE	FALSE	No	FALSE	Non-Synonymous	NA	TRUE	FALSE	FALSE	FALSE	FALSE	FALSE	FALSE	FALSE	FALSE	2842	1	NSP4:G79V
SRR11578143	8943	3	0	0.0	0.0	2	60.0	60.0	3410	60.0	60.0	230	60.0	60.0	0	NA	NA	NA	NA	3642	3642	138	0.6	92	0.4	230	0.0631521142229544	SRR11578143	4224.28545630873	614	1174	AMPLICON	ILLUMINA	2020-03-22	Severe acute respiratory syndrome coronavirus 2	PAIRED	THE PETER DOHERTY INSTITUTE FOR INFECTION AND IMMUNITY	Australia	Oceania	['60']	['female']	0.0631521142229544	SRR11578143	SRR11578143	['female']	['60']	8943	G	T	G>T	orf1a	NSP4	GGT	GTT	8678	389	130	G	V	G8943T;G130V;orf1a;NSP4	FALSE	FALSE	No	FALSE	Non-Synonymous	NA	TRUE	FALSE	FALSE	FALSE	FALSE	FALSE	FALSE	FALSE	FALSE	2893	1	NSP4:G130V
SRR11578143	8999	3	0	0.0	0.0	4	60.0	60.0	3332	60.0	60.0	250	60.0	60.0	0	NA	NA	NA	NA	3594	3594	182	0.728	68	0.272	250	0.0695603784084585	SRR11578143	4224.28545630873	614	1174	AMPLICON	ILLUMINA	2020-03-22	Severe acute respiratory syndrome coronavirus 2	PAIRED	THE PETER DOHERTY INSTITUTE FOR INFECTION AND IMMUNITY	Australia	Oceania	['60']	['female']	0.0695603784084585	SRR11578143	SRR11578143	['female']	['60']	8999	G	T	G>T	orf1a	NSP4	GCT	TCT	8734	445	149	A	S	G8999T;A149S;orf1a;NSP4	FALSE	FALSE	No	FALSE	Non-Synonymous	NA	TRUE	TRUE	FALSE	FALSE	FALSE	FALSE	TRUE	TRUE	FALSE	2912	1	NSP4:A149S
SRR11578143	9141	3	0	0.0	0.0	42	60.0	60.0	3026	60.0	60.0	622	60.0	60.0	0	NA	NA	NA	NA	3692	3692	136	0.21864951768488747	486	0.7813504823151125	622	0.168472372697725	SRR11578143	4224.28545630873	614	1174	AMPLICON	ILLUMINA	2020-03-22	Severe acute respiratory syndrome coronavirus 2	PAIRED	THE PETER DOHERTY INSTITUTE FOR INFECTION AND IMMUNITY	Australia	Oceania	['60']	['female']	0.168472372697725	SRR11578143	SRR11578143	['female']	['60']	9141	G	T	G>T	orf1a	NSP4	GGC	GTC	8876	587	196	G	V	G9141T;G196V;orf1a;NSP4	FALSE	FALSE	No	FALSE	Non-Synonymous	NA	TRUE	TRUE	FALSE	FALSE	FALSE	FALSE	TRUE	TRUE	FALSE	2959	1	NSP4:G196V
SRR11578143	9249	4	2	60.0	21.0	102	60.0	60.0	2348	60.0	60.0	1192	60.0	60.0	0	NA	NA	NA	NA	3646	3646	1114	0.9345637583892618	78	0.06543624161073826	1192	0.326933625891388	SRR11578143	4224.28545630873	614	1174	AMPLICON	ILLUMINA	2020-03-22	Severe acute respiratory syndrome coronavirus 2	PAIRED	THE PETER DOHERTY INSTITUTE FOR INFECTION AND IMMUNITY	Australia	Oceania	['60']	['female']	0.326933625891388	SRR11578143	SRR11578143	['female']	['60']	9249	G	T	G>T	orf1a	NSP4	GGT	GTT	8984	695	232	G	V	G9249T;G232V;orf1a;NSP4	FALSE	FALSE	No	FALSE	Non-Synonymous	NA	TRUE	TRUE	FALSE	FALSE	FALSE	FALSE	TRUE	TRUE	TRUE	2995	1	NSP4:G232V
SRR11578143	10097	4	8	60.0	35.0	6	60.0	60.0	3054	60.0	60.0	218	59.99	59.99	0	NA	NA	NA	NA	3290	3290	24	0.11009174311926606	194	0.8899082568807339	218	0.0662613981762918	SRR11578143	4224.28545630873	614	1174	AMPLICON	ILLUMINA	2020-03-22	Severe acute respiratory syndrome coronavirus 2	PAIRED	THE PETER DOHERTY INSTITUTE FOR INFECTION AND IMMUNITY	Australia	Oceania	['60']	['female']	0.0662613981762918	SRR11578143	SRR11578143	['female']	['60']	10097	G	T	G>T	orf1a	NSP5	GGT	TGT	9832	43	15	G	C	G10097T;G15C;orf1a;NSP5	FALSE	FALSE	No	FALSE	Non-Synonymous	NA	TRUE	TRUE	FALSE	FALSE	FALSE	FALSE	FALSE	FALSE	TRUE	3278	1	NSP5:G15C
SRR11578143	10098	3	0	0.0	0.0	8	60.0	60.0	2784	60.0	60.0	500	60.0	60.0	0	NA	NA	NA	NA	3294	3294	38	0.076	462	0.924	500	0.151791135397693	SRR11578143	4224.28545630873	614	1174	AMPLICON	ILLUMINA	2020-03-22	Severe acute respiratory syndrome coronavirus 2	PAIRED	THE PETER DOHERTY INSTITUTE FOR INFECTION AND IMMUNITY	Australia	Oceania	['60']	['female']	0.151791135397693	SRR11578143	SRR11578143	['female']	['60']	10098	G	T	G>T	orf1a	NSP5	GGT	GTT	9833	44	15	G	V	G10098T;G15V;orf1a;NSP5	FALSE	FALSE	No	FALSE	Non-Synonymous	NA	TRUE	TRUE	FALSE	FALSE	FALSE	FALSE	FALSE	FALSE	TRUE	3278	1	NSP5:G15V
SRR11578143	10101	4	10	60.0	32.8	10	60.0	60.0	4748	60.0	60.0	744	60.0	60.0	0	NA	NA	NA	NA	5552	5552	436	0.5860215053763441	308	0.41397849462365593	744	0.134005763688761	SRR11578143	4224.28545630873	614	1174	AMPLICON	ILLUMINA	2020-03-22	Severe acute respiratory syndrome coronavirus 2	PAIRED	THE PETER DOHERTY INSTITUTE FOR INFECTION AND IMMUNITY	Australia	Oceania	['60']	['female']	0.134005763688761	SRR11578143	SRR11578143	['female']	['60']	10101	G	T	G>T	orf1a	NSP5	TGT	TTT	9836	47	16	C	F	G10101T;C16F;orf1a;NSP5	FALSE	FALSE	No	FALSE	Non-Synonymous	NA	TRUE	TRUE	FALSE	FALSE	FALSE	FALSE	FALSE	FALSE	TRUE	3279	1	NSP5:C16F
SRR11578143	10122	3	0	0.0	0.0	6	60.0	60.0	5768	60.0	60.0	332	60.0	60.0	0	NA	NA	NA	NA	6106	6106	276	0.8313253012048193	56	0.1686746987951807	332	0.0543727481166066	SRR11578143	4224.28545630873	614	1174	AMPLICON	ILLUMINA	2020-03-22	Severe acute respiratory syndrome coronavirus 2	PAIRED	THE PETER DOHERTY INSTITUTE FOR INFECTION AND IMMUNITY	Australia	Oceania	['60']	['female']	0.0543727481166066	SRR11578143	SRR11578143	['female']	['60']	10122	G	T	G>T	orf1a	NSP5	GGT	GTT	9857	68	23	G	V	G10122T;G23V;orf1a;NSP5	FALSE	FALSE	No	FALSE	Non-Synonymous	NA	TRUE	TRUE	FALSE	FALSE	FALSE	FALSE	FALSE	FALSE	TRUE	3286	1	NSP5:G23V
SRR11578143	10167	4	6	60.0	33.33	6	60.0	60.0	6550	60.0	60.0	996	60.0	60.0	0	NA	NA	NA	NA	7608	7608	844	0.8473895582329317	152	0.15261044176706828	996	0.130914826498423	SRR11578143	4224.28545630873	614	1174	AMPLICON	ILLUMINA	2020-03-22	Severe acute respiratory syndrome coronavirus 2	PAIRED	THE PETER DOHERTY INSTITUTE FOR INFECTION AND IMMUNITY	Australia	Oceania	['60']	['female']	0.130914826498423	SRR11578143	SRR11578143	['female']	['60']	10167	G	T	G>T	orf1a	NSP5	TGT	TTT	9902	113	38	C	F	G10167T;C38F;orf1a;NSP5	FALSE	FALSE	No	FALSE	Non-Synonymous	NA	TRUE	TRUE	FALSE	FALSE	FALSE	FALSE	FALSE	FALSE	TRUE	3301	1	NSP5:C38F
SRR11578143	10266	3	0	0.0	0.0	4	60.0	60.0	5662	60.0	60.0	403	60.0	60.0	0	NA	NA	NA	NA	6069	6069	250	0.6203473945409429	153	0.37965260545905705	403	0.0664030318009557	SRR11578143	4224.28545630873	614	1174	AMPLICON	ILLUMINA	2020-03-22	Severe acute respiratory syndrome coronavirus 2	PAIRED	THE PETER DOHERTY INSTITUTE FOR INFECTION AND IMMUNITY	Australia	Oceania	['60']	['female']	0.0664030318009557	SRR11578143	SRR11578143	['female']	['60']	10266	G	T	G>T	orf1a	NSP5	GGT	GTT	10001	212	71	G	V	G10266T;G71V;orf1a;NSP5	FALSE	FALSE	No	FALSE	Non-Synonymous	NA	TRUE	TRUE	FALSE	TRUE	FALSE	FALSE	FALSE	FALSE	FALSE	3334	1	NSP5:G71V
SRR11578143	10754	4	2	60.0	36.0	20	60.0	60.0	6316	60.0	60.0	606	60.0	60.0	0	NA	NA	NA	NA	6950	6950	556	0.9174917491749175	50	0.08250825082508251	606	0.0871942446043165	SRR11578143	4224.28545630873	614	1174	AMPLICON	ILLUMINA	2020-03-22	Severe acute respiratory syndrome coronavirus 2	PAIRED	THE PETER DOHERTY INSTITUTE FOR INFECTION AND IMMUNITY	Australia	Oceania	['60']	['female']	0.0871942446043165	SRR11578143	SRR11578143	['female']	['60']	10754	G	T	G>T	orf1a	NSP5	GCT	TCT	10489	700	234	A	S	G10754T;A234S;orf1a;NSP5	FALSE	FALSE	No	FALSE	Non-Synonymous	NA	TRUE	TRUE	FALSE	FALSE	FALSE	FALSE	FALSE	FALSE	FALSE	3497	1	NSP5:A234S
SRR11578143	11008	4	8	60.0	33.0	3927	59.96	59.96	14	60.0	60.0	295	60.0	60.0	0	NA	NA	NA	NA	4252	4252	16	0.05423728813559322	279	0.9457627118644067	295	0.069379115710254	SRR11578143	4224.28545630873	614	1174	AMPLICON	ILLUMINA	2020-03-22	Severe acute respiratory syndrome coronavirus 2	PAIRED	THE PETER DOHERTY INSTITUTE FOR INFECTION AND IMMUNITY	Australia	Oceania	['60']	['female']	0.069379115710254	SRR11578143	SRR11578143	['female']	['60']	11008	C	T	C>T	orf1a	NSP6	CAC	CAT	10743	36	12	H	H	C11008T;H12H;orf1a;NSP6	FALSE	FALSE	No	TRUE	Synonymous	NA	TRUE	FALSE	FALSE	FALSE	FALSE	FALSE	FALSE	FALSE	FALSE	3581	1	NSP6:H12H
SRR11578143	11383	3	0	0.0	0.0	4	60.0	60.0	3728	60.0	60.0	230	60.0	60.0	0	NA	NA	NA	NA	4014	4014	220	0.9565217391304348	10	0.043478260869565216	230	0.057299451918286	SRR11578143	4224.28545630873	614	1174	AMPLICON	ILLUMINA	2020-03-22	Severe acute respiratory syndrome coronavirus 2	PAIRED	THE PETER DOHERTY INSTITUTE FOR INFECTION AND IMMUNITY	Australia	Oceania	['60']	['female']	0.057299451918286	SRR11578143	SRR11578143	['female']	['60']	11383	G	T	G>T	orf1a	NSP6	AGG	AGT	11118	411	137	R	S	G11383T;R137S;orf1a;NSP6	FALSE	FALSE	No	FALSE	Non-Synonymous	NA	TRUE	FALSE	FALSE	FALSE	FALSE	FALSE	FALSE	FALSE	FALSE	3706	1	NSP6:R137S
SRR11578143	11535	4	2	60.0	36.0	16	60.0	60.0	3024	60.0	60.0	2150	60.0	60.0	0	NA	NA	NA	NA	5198	5198	560	0.26046511627906976	1590	0.7395348837209302	2150	0.41362062331666	SRR11578143	4224.28545630873	614	1174	AMPLICON	ILLUMINA	2020-03-22	Severe acute respiratory syndrome coronavirus 2	PAIRED	THE PETER DOHERTY INSTITUTE FOR INFECTION AND IMMUNITY	Australia	Oceania	['60']	['female']	0.41362062331666	SRR11578143	SRR11578143	['female']	['60']	11535	G	T	G>T	orf1a	NSP6	GGT	GTT	11270	563	188	G	V	G11535T;G188V;orf1a;NSP6	FALSE	FALSE	No	FALSE	Non-Synonymous	NA	TRUE	TRUE	FALSE	FALSE	FALSE	FALSE	FALSE	FALSE	FALSE	3757	1	NSP6:G188V
SRR11578143	12141	4	4	60.0	32.0	3494	60.0	60.0	32	60.0	60.0	212	60.0	60.0	0	NA	NA	NA	NA	4006	4006	120	0.5660377358490566	92	0.4339622641509434	212	0.0529206190713929	SRR11578143	4224.28545630873	614	1174	AMPLICON	ILLUMINA	2020-03-22	Severe acute respiratory syndrome coronavirus 2	PAIRED	THE PETER DOHERTY INSTITUTE FOR INFECTION AND IMMUNITY	Australia	Oceania	['60']	['female']	0.0529206190713929	SRR11578143	SRR11578143	['female']	['60']	12141	C	T	C>T	orf1a	NSP8	ACT	ATT	11876	50	17	T	I	C12141T;T17I;orf1a;NSP8	FALSE	FALSE	No	FALSE	Non-Synonymous	NA	TRUE	TRUE	FALSE	FALSE	FALSE	FALSE	FALSE	FALSE	FALSE	3959	1	NSP8:T17I
SRR11578143	12164	4	4	60.0	32.0	114	60.0	60.0	3754	60.0	60.0	1922	60.0	60.0	0	NA	NA	NA	NA	5794	5794	1402	0.7294484911550468	520	0.27055150884495316	1922	0.331722471522264	SRR11578143	4224.28545630873	614	1174	AMPLICON	ILLUMINA	2020-03-22	Severe acute respiratory syndrome coronavirus 2	PAIRED	THE PETER DOHERTY INSTITUTE FOR INFECTION AND IMMUNITY	Australia	Oceania	['60']	['female']	0.331722471522264	SRR11578143	SRR11578143	['female']	['60']	12164	G	T	G>T	orf1a	NSP8	GCT	TCT	11899	73	25	A	S	G12164T;A25S;orf1a;NSP8	FALSE	FALSE	No	FALSE	Non-Synonymous	NA	TRUE	TRUE	FALSE	FALSE	FALSE	FALSE	TRUE	TRUE	FALSE	3967	1	NSP8:A25S
SRR11578143	12735	2	0	0.0	0.0	0	0.0	0.0	1666	60.0	60.0	92	60.0	60.0	0	NA	NA	NA	NA	1758	1758	74	0.8043478260869565	18	0.1956521739130435	92	0.0523321956769056	SRR11578143	4224.28545630873	614	1174	AMPLICON	ILLUMINA	2020-03-22	Severe acute respiratory syndrome coronavirus 2	PAIRED	THE PETER DOHERTY INSTITUTE FOR INFECTION AND IMMUNITY	Australia	Oceania	['60']	['female']	0.0523321956769056	SRR11578143	SRR11578143	['female']	['60']	12735	G	T	G>T	orf1a	NSP9	GGT	GTT	12470	50	17	G	V	G12735T;G17V;orf1a;NSP9	FALSE	FALSE	No	FALSE	Non-Synonymous	NA	TRUE	TRUE	FALSE	FALSE	FALSE	FALSE	FALSE	FALSE	FALSE	4157	1	NSP9:G17V
SRR11578143	12833	3	0	0.0	0.0	16	60.0	60.0	5018	60.0	60.0	340	60.0	60.0	0	NA	NA	NA	NA	5376	5376	262	0.7705882352941177	78	0.22941176470588234	340	0.0632440476190476	SRR11578143	4224.28545630873	614	1174	AMPLICON	ILLUMINA	2020-03-22	Severe acute respiratory syndrome coronavirus 2	PAIRED	THE PETER DOHERTY INSTITUTE FOR INFECTION AND IMMUNITY	Australia	Oceania	['60']	['female']	0.0632440476190476	SRR11578143	SRR11578143	['female']	['60']	12833	G	T	G>T	orf1a	NSP9	GAT	TAT	12568	148	50	D	Y	G12833T;D50Y;orf1a;NSP9	FALSE	FALSE	No	FALSE	Non-Synonymous	NA	TRUE	TRUE	FALSE	FALSE	FALSE	FALSE	FALSE	FALSE	FALSE	4190	1	NSP9:D50Y
SRR11578143	13193	3	0	0.0	0.0	4	60.0	60.0	5897	60.0	60.0	474	60.0	60.0	0	NA	NA	NA	NA	6399	6399	282	0.5949367088607594	192	0.4050632911392405	474	0.0740740740740741	SRR11578143	4224.28545630873	614	1174	AMPLICON	ILLUMINA	2020-03-22	Severe acute respiratory syndrome coronavirus 2	PAIRED	THE PETER DOHERTY INSTITUTE FOR INFECTION AND IMMUNITY	Australia	Oceania	['60']	['female']	0.0740740740740741	SRR11578143	SRR11578143	['female']	['60']	13193	G	T	G>T	orf1a	NSP10	GTT	TTT	12928	169	57	V	F	G13193T;V57F;orf1a;NSP10	FALSE	FALSE	No	FALSE	Non-Synonymous	NA	TRUE	TRUE	FALSE	FALSE	FALSE	FALSE	FALSE	FALSE	TRUE	4310	1	NSP10:V57F
SRR11578143	13571	3	0	0.0	0.0	2	60.0	60.0	1342	60.0	60.0	400	60.0	60.0	0	NA	NA	NA	NA	1744	1744	70	0.175	330	0.825	400	0.229357798165138	SRR11578143	4224.28545630873	614	1174	AMPLICON	ILLUMINA	2020-03-22	Severe acute respiratory syndrome coronavirus 2	PAIRED	THE PETER DOHERTY INSTITUTE FOR INFECTION AND IMMUNITY	Australia	Oceania	['60']	['female']	0.229357798165138	SRR11578143	SRR11578143	['female']	['60']	13571	G	T	G>T	orf1b	NSP12	GGT	GTT	104	131	44	G	V	G13571T;G44V;orf1b;NSP12	FALSE	FALSE	No	FALSE	Non-Synonymous	NA	TRUE	FALSE	FALSE	FALSE	FALSE	FALSE	FALSE	FALSE	FALSE	35	1	NSP12:G44V
SRR11578143	13627	2	0	0.0	0.0	2	60.0	60.0	0	0.0	0.0	2100	60.0	60.0	0	NA	NA	NA	NA	2108	2108	862	0.4104761904761905	1238	0.5895238095238096	2100	0.996204933586338	SRR11578143	4224.28545630873	614	1174	AMPLICON	ILLUMINA	2020-03-22	Severe acute respiratory syndrome coronavirus 2	PAIRED	THE PETER DOHERTY INSTITUTE FOR INFECTION AND IMMUNITY	Australia	Oceania	['60']	['female']	0.996204933586338	SRR11578143	SRR11578143	['female']	['60']	13627	G	T	G>T	orf1b	NSP12	GAC	TAC	160	187	63	D	Y	G13627T;D63Y;orf1b;NSP12	FALSE	FALSE	Yes	FALSE	Non-Synonymous	NA	TRUE	TRUE	FALSE	FALSE	FALSE	FALSE	TRUE	TRUE	FALSE	54	1	NSP12:D63Y
SRR11578143	14277	3	0	0.0	0.0	2	60.0	60.0	3086	60.0	60.0	2598	60.0	60.0	0	NA	NA	NA	NA	5688	5688	2426	0.9337952270977675	172	0.06620477290223249	2598	0.456751054852321	SRR11578143	4224.28545630873	614	1174	AMPLICON	ILLUMINA	2020-03-22	Severe acute respiratory syndrome coronavirus 2	PAIRED	THE PETER DOHERTY INSTITUTE FOR INFECTION AND IMMUNITY	Australia	Oceania	['60']	['female']	0.456751054852321	SRR11578143	SRR11578143	['female']	['60']	14277	G	T	G>T	orf1b	NSP12	AGG	AGT	810	837	279	R	S	G14277T;R279S;orf1b;NSP12	FALSE	FALSE	No	FALSE	Non-Synonymous	NA	TRUE	TRUE	FALSE	FALSE	FALSE	FALSE	TRUE	TRUE	TRUE	270	1	NSP12:R279S
SRR11578143	14548	4	507	59.98	35.25	12	60.0	60.0	2215	60.0	60.0	164	60.0	60.0	0	NA	NA	NA	NA	2898	2898	34	0.0670611439842209	473	0.9329388560157791	507	0.174948240165631	SRR11578143	4224.28545630873	614	1174	AMPLICON	ILLUMINA	2020-03-22	Severe acute respiratory syndrome coronavirus 2	PAIRED	THE PETER DOHERTY INSTITUTE FOR INFECTION AND IMMUNITY	Australia	Oceania	['60']	['female']	0.174948240165631	SRR11578143	SRR11578143	['female']	['60']	14548	G	A	G>A	orf1b	NSP12	GAA	AAA	1081	1108	370	E	K	G14548A;E370K;orf1b;NSP12	FALSE	FALSE	No	FALSE	Non-Synonymous	NA	TRUE	TRUE	FALSE	FALSE	FALSE	FALSE	TRUE	TRUE	TRUE	361	1	NSP12:E370K
SRR11578143	14805	2	0	0.0	0.0	10	60.0	60.0	0	0.0	0.0	5726	60.0	60.0	0	NA	NA	NA	NA	5740	5740	700	0.12224938875305623	5026	0.8777506112469438	5726	0.997560975609756	SRR11578143	4224.28545630873	614	1174	AMPLICON	ILLUMINA	2020-03-22	Severe acute respiratory syndrome coronavirus 2	PAIRED	THE PETER DOHERTY INSTITUTE FOR INFECTION AND IMMUNITY	Australia	Oceania	['60']	['female']	0.997560975609756	SRR11578143	SRR11578143	['female']	['60']	14805	C	T	C>T	orf1b	NSP12	TAC	TAT	1338	1365	455	Y	Y	C14805T;Y455Y;orf1b;NSP12	FALSE	FALSE	Yes	TRUE	Synonymous	NA	TRUE	TRUE	FALSE	FALSE	FALSE	FALSE	FALSE	FALSE	TRUE	446	1	NSP12:Y455Y
SRR11578143	15075	4	2	60.0	36.0	10	60.0	60.0	6330	60.0	60.0	386	60.0	60.0	0	NA	NA	NA	NA	6748	6748	126	0.32642487046632124	260	0.6735751295336787	386	0.0572021339656194	SRR11578143	4224.28545630873	614	1174	AMPLICON	ILLUMINA	2020-03-22	Severe acute respiratory syndrome coronavirus 2	PAIRED	THE PETER DOHERTY INSTITUTE FOR INFECTION AND IMMUNITY	Australia	Oceania	['60']	['female']	0.0572021339656194	SRR11578143	SRR11578143	['female']	['60']	15075	G	T	G>T	orf1b	NSP12	AAG	AAT	1608	1635	545	K	N	G15075T;K545N;orf1b;NSP12	FALSE	FALSE	No	FALSE	Non-Synonymous	NA	TRUE	FALSE	FALSE	FALSE	FALSE	FALSE	FALSE	FALSE	FALSE	536	1	NSP12:K545N
SRR11578143	15202	4	8	60.0	35.0	14	60.0	60.0	6140	60.0	60.0	822	60.0	60.0	0	NA	NA	NA	NA	6996	6996	550	0.6690997566909975	272	0.3309002433090024	822	0.117495711835334	SRR11578143	4224.28545630873	614	1174	AMPLICON	ILLUMINA	2020-03-22	Severe acute respiratory syndrome coronavirus 2	PAIRED	THE PETER DOHERTY INSTITUTE FOR INFECTION AND IMMUNITY	Australia	Oceania	['60']	['female']	0.117495711835334	SRR11578143	SRR11578143	['female']	['60']	15202	G	T	G>T	orf1b	NSP12	GTA	TTA	1735	1762	588	V	L	G15202T;V588L;orf1b;NSP12	FALSE	FALSE	No	FALSE	Non-Synonymous	NA	TRUE	TRUE	FALSE	TRUE	FALSE	FALSE	FALSE	FALSE	TRUE	579	1	NSP12:V588L
SRR11578143	15230	3	0	0.0	0.0	2	60.0	60.0	4444	60.0	60.0	438	60.0	60.0	0	NA	NA	NA	NA	4892	4892	398	0.908675799086758	40	0.091324200913242	438	0.089533932951758	SRR11578143	4224.28545630873	614	1174	AMPLICON	ILLUMINA	2020-03-22	Severe acute respiratory syndrome coronavirus 2	PAIRED	THE PETER DOHERTY INSTITUTE FOR INFECTION AND IMMUNITY	Australia	Oceania	['60']	['female']	0.089533932951758	SRR11578143	SRR11578143	['female']	['60']	15230	G	T	G>T	orf1b	NSP12	GGT	GTT	1763	1790	597	G	V	G15230T;G597V;orf1b;NSP12	FALSE	FALSE	No	FALSE	Non-Synonymous	NA	TRUE	TRUE	FALSE	TRUE	FALSE	FALSE	FALSE	FALSE	TRUE	588	1	NSP12:G597V
SRR11578143	15769	4	4	60.0	36.0	148	60.0	60.0	3676	60.0	60.0	3188	60.0	60.0	0	NA	NA	NA	NA	7022	7022	468	0.1468005018820577	2720	0.8531994981179423	3188	0.454001708914839	SRR11578143	4224.28545630873	614	1174	AMPLICON	ILLUMINA	2020-03-22	Severe acute respiratory syndrome coronavirus 2	PAIRED	THE PETER DOHERTY INSTITUTE FOR INFECTION AND IMMUNITY	Australia	Oceania	['60']	['female']	0.454001708914839	SRR11578143	SRR11578143	['female']	['60']	15769	G	T	G>T	orf1b	NSP12	GCT	TCT	2302	2329	777	A	S	G15769T;A777S;orf1b;NSP12	FALSE	FALSE	No	FALSE	Non-Synonymous	NA	TRUE	TRUE	FALSE	FALSE	FALSE	FALSE	FALSE	FALSE	TRUE	768	1	NSP12:A777S
SRR11578143	16068	3	0	0.0	0.0	16	60.0	60.0	5695	60.0	60.0	720	60.0	60.0	0	NA	NA	NA	NA	6461	6461	178	0.24722222222222223	542	0.7527777777777778	720	0.111437857916731	SRR11578143	4224.28545630873	614	1174	AMPLICON	ILLUMINA	2020-03-22	Severe acute respiratory syndrome coronavirus 2	PAIRED	THE PETER DOHERTY INSTITUTE FOR INFECTION AND IMMUNITY	Australia	Oceania	['60']	['female']	0.111437857916731	SRR11578143	SRR11578143	['female']	['60']	16068	G	T	G>T	orf1b	NSP12	GAG	GAT	2601	2628	876	E	D	G16068T;E876D;orf1b;NSP12	FALSE	FALSE	No	FALSE	Non-Synonymous	NA	TRUE	TRUE	FALSE	FALSE	FALSE	FALSE	TRUE	FALSE	TRUE	867	1	NSP12:E876D
SRR11578143	16188	3	0	0.0	0.0	46	60.0	60.0	4272	60.0	60.0	808	60.0	60.0	0	NA	NA	NA	NA	5126	5126	734	0.9084158415841584	74	0.09158415841584158	808	0.157627779945377	SRR11578143	4224.28545630873	614	1174	AMPLICON	ILLUMINA	2020-03-22	Severe acute respiratory syndrome coronavirus 2	PAIRED	THE PETER DOHERTY INSTITUTE FOR INFECTION AND IMMUNITY	Australia	Oceania	['60']	['female']	0.157627779945377	SRR11578143	SRR11578143	['female']	['60']	16188	G	T	G>T	orf1b	NSP12	TGG	TGT	2721	2748	916	W	C	G16188T;W916C;orf1b;NSP12	FALSE	FALSE	No	FALSE	Non-Synonymous	NA	TRUE	TRUE	FALSE	FALSE	FALSE	FALSE	TRUE	TRUE	FALSE	907	1	NSP12:W916C
SRR11578143	16508	3	0	0.0	0.0	2	60.0	60.0	5766	60.0	60.0	468	60.0	60.0	0	NA	NA	NA	NA	6238	6238	438	0.9358974358974359	30	0.0641025641025641	468	0.0750240461686438	SRR11578143	4224.28545630873	614	1174	AMPLICON	ILLUMINA	2020-03-22	Severe acute respiratory syndrome coronavirus 2	PAIRED	THE PETER DOHERTY INSTITUTE FOR INFECTION AND IMMUNITY	Australia	Oceania	['60']	['female']	0.0750240461686438	SRR11578143	SRR11578143	['female']	['60']	16508	G	T	G>T	orf1b	NSP13	GGT	GTT	3041	272	91	G	V	G16508T;G91V;orf1b;NSP13	FALSE	FALSE	No	FALSE	Non-Synonymous	NA	TRUE	FALSE	FALSE	FALSE	FALSE	FALSE	FALSE	FALSE	FALSE	1014	1	NSP13:G91V
SRR11578143	16663	4	4	60.0	34.0	12	60.0	60.0	6114	60.0	60.0	347	60.0	60.0	0	NA	NA	NA	NA	6487	6487	94	0.27089337175792505	253	0.729106628242075	347	0.0534915985817789	SRR11578143	4224.28545630873	614	1174	AMPLICON	ILLUMINA	2020-03-22	Severe acute respiratory syndrome coronavirus 2	PAIRED	THE PETER DOHERTY INSTITUTE FOR INFECTION AND IMMUNITY	Australia	Oceania	['60']	['female']	0.0534915985817789	SRR11578143	SRR11578143	['female']	['60']	16663	G	T	G>T	orf1b	NSP13	GAG	TAG	3196	427	143	E	Stop	G16663T;E143Stop;orf1b;NSP13	TRUE	FALSE	No	NA	Nonsense	NA	TRUE	TRUE	FALSE	FALSE	FALSE	FALSE	TRUE	TRUE	TRUE	1066	1	NSP13:E143Stop
SRR11578143	16741	4	2	60.0	36.0	12	60.0	60.0	6218	60.0	60.0	486	60.0	60.0	0	NA	NA	NA	NA	6732	6732	70	0.1440329218106996	416	0.8559670781893004	486	0.072192513368984	SRR11578143	4224.28545630873	614	1174	AMPLICON	ILLUMINA	2020-03-22	Severe acute respiratory syndrome coronavirus 2	PAIRED	THE PETER DOHERTY INSTITUTE FOR INFECTION AND IMMUNITY	Australia	Oceania	['60']	['female']	0.072192513368984	SRR11578143	SRR11578143	['female']	['60']	16741	G	T	G>T	orf1b	NSP13	GTT	TTT	3274	505	169	V	F	G16741T;V169F;orf1b;NSP13	FALSE	FALSE	No	FALSE	Non-Synonymous	NA	TRUE	TRUE	FALSE	FALSE	FALSE	FALSE	TRUE	TRUE	TRUE	1092	1	NSP13:V169F
SRR11578143	16787	4	4	60.0	36.0	12	60.0	60.0	6442	60.0	60.0	1275	60.0	60.0	0	NA	NA	NA	NA	7733	7733	961	0.7537254901960785	314	0.24627450980392157	1275	0.164877796456744	SRR11578143	4224.28545630873	614	1174	AMPLICON	ILLUMINA	2020-03-22	Severe acute respiratory syndrome coronavirus 2	PAIRED	THE PETER DOHERTY INSTITUTE FOR INFECTION AND IMMUNITY	Australia	Oceania	['60']	['female']	0.164877796456744	SRR11578143	SRR11578143	['female']	['60']	16787	G	T	G>T	orf1b	NSP13	GGT	GTT	3320	551	184	G	V	G16787T;G184V;orf1b;NSP13	FALSE	FALSE	No	FALSE	Non-Synonymous	NA	TRUE	FALSE	FALSE	FALSE	FALSE	FALSE	FALSE	FALSE	FALSE	1107	1	NSP13:G184V
SRR11578143	16943	3	0	0.0	0.0	8	60.0	60.0	6442	60.0	60.0	389	60.0	60.0	0	NA	NA	NA	NA	6847	6847	261	0.6709511568123393	128	0.32904884318766064	389	0.0568132028625675	SRR11578143	4224.28545630873	614	1174	AMPLICON	ILLUMINA	2020-03-22	Severe acute respiratory syndrome coronavirus 2	PAIRED	THE PETER DOHERTY INSTITUTE FOR INFECTION AND IMMUNITY	Australia	Oceania	['60']	['female']	0.0568132028625675	SRR11578143	SRR11578143	['female']	['60']	16943	G	T	G>T	orf1b	NSP13	AGT	ATT	3476	707	236	S	I	G16943T;S236I;orf1b;NSP13	FALSE	FALSE	No	FALSE	Non-Synonymous	NA	TRUE	FALSE	FALSE	FALSE	FALSE	FALSE	FALSE	FALSE	FALSE	1159	1	NSP13:S236I
SRR11578143	16988	3	0	0.0	0.0	34	60.0	60.0	6751	60.0	60.0	689	60.0	60.0	0	NA	NA	NA	NA	7476	7476	151	0.21915820029027577	538	0.7808417997097242	689	0.0921615837346174	SRR11578143	4224.28545630873	614	1174	AMPLICON	ILLUMINA	2020-03-22	Severe acute respiratory syndrome coronavirus 2	PAIRED	THE PETER DOHERTY INSTITUTE FOR INFECTION AND IMMUNITY	Australia	Oceania	['60']	['female']	0.0921615837346174	SRR11578143	SRR11578143	['female']	['60']	16988	G	T	G>T	orf1b	NSP13	GGC	GTC	3521	752	251	G	V	G16988T;G251V;orf1b;NSP13	FALSE	FALSE	No	FALSE	Non-Synonymous	NA	TRUE	TRUE	FALSE	FALSE	FALSE	FALSE	TRUE	TRUE	FALSE	1174	1	NSP13:G251V
SRR11578143	17096	4	4	60.0	34.0	61	60.0	60.0	6367	60.0	60.0	1216	60.0	60.0	0	NA	NA	NA	NA	7650	7650	580	0.4769736842105263	636	0.5230263157894737	1216	0.158954248366013	SRR11578143	4224.28545630873	614	1174	AMPLICON	ILLUMINA	2020-03-22	Severe acute respiratory syndrome coronavirus 2	PAIRED	THE PETER DOHERTY INSTITUTE FOR INFECTION AND IMMUNITY	Australia	Oceania	['60']	['female']	0.158954248366013	SRR11578143	SRR11578143	['female']	['60']	17096	G	T	G>T	orf1b	NSP13	GGT	GTT	3629	860	287	G	V	G17096T;G287V;orf1b;NSP13	FALSE	FALSE	No	FALSE	Non-Synonymous	NA	TRUE	TRUE	FALSE	FALSE	FALSE	FALSE	TRUE	TRUE	TRUE	1210	1	NSP13:G287V
SRR11578143	17479	3	0	0.0	0.0	16	60.0	60.0	3942	60.0	60.0	282	60.0	60.0	0	NA	NA	NA	NA	4240	4240	258	0.9148936170212766	24	0.0851063829787234	282	0.0665094339622642	SRR11578143	4224.28545630873	614	1174	AMPLICON	ILLUMINA	2020-03-22	Severe acute respiratory syndrome coronavirus 2	PAIRED	THE PETER DOHERTY INSTITUTE FOR INFECTION AND IMMUNITY	Australia	Oceania	['60']	['female']	0.0665094339622642	SRR11578143	SRR11578143	['female']	['60']	17479	G	T	G>T	orf1b	NSP13	GGC	TGC	4012	1243	415	G	C	G17479T;G415C;orf1b;NSP13	FALSE	FALSE	No	FALSE	Non-Synonymous	NA	TRUE	TRUE	FALSE	FALSE	FALSE	FALSE	FALSE	FALSE	TRUE	1338	1	NSP13:G415C
SRR11578143	17668	4	12	60.0	35.33	20	60.0	60.0	4156	60.0	60.0	252	60.0	60.0	0	NA	NA	NA	NA	4442	4442	28	0.1111111111111111	224	0.8888888888888888	252	0.0567312021611887	SRR11578143	4224.28545630873	614	1174	AMPLICON	ILLUMINA	2020-03-22	Severe acute respiratory syndrome coronavirus 2	PAIRED	THE PETER DOHERTY INSTITUTE FOR INFECTION AND IMMUNITY	Australia	Oceania	['60']	['female']	0.0567312021611887	SRR11578143	SRR11578143	['female']	['60']	17668	G	T	G>T	orf1b	NSP13	GGT	TGT	4201	1432	478	G	C	G17668T;G478C;orf1b;NSP13	FALSE	FALSE	No	FALSE	Non-Synonymous	NA	TRUE	TRUE	FALSE	FALSE	FALSE	FALSE	TRUE	FALSE	TRUE	1401	1	NSP13:G478C
SRR11578143	17671	3	4	60.0	36.0	0	0.0	0.0	4140	60.0	60.0	274	60.0	60.0	0	NA	NA	NA	NA	4432	4432	20	0.072992700729927	254	0.927007299270073	274	0.0618231046931408	SRR11578143	4224.28545630873	614	1174	AMPLICON	ILLUMINA	2020-03-22	Severe acute respiratory syndrome coronavirus 2	PAIRED	THE PETER DOHERTY INSTITUTE FOR INFECTION AND IMMUNITY	Australia	Oceania	['60']	['female']	0.0618231046931408	SRR11578143	SRR11578143	['female']	['60']	17671	G	T	G>T	orf1b	NSP13	GTT	TTT	4204	1435	479	V	F	G17671T;V479F;orf1b;NSP13	FALSE	FALSE	No	FALSE	Non-Synonymous	NA	TRUE	TRUE	FALSE	FALSE	FALSE	FALSE	TRUE	FALSE	TRUE	1402	1	NSP13:V479F
SRR11578143	17754	2	0	0.0	0.0	0	0.0	0.0	260	60.0	60.0	14	60.0	60.0	0	NA	NA	NA	NA	278	278	12	0.8571428571428571	2	0.14285714285714285	14	0.0503597122302158	SRR11578143	4224.28545630873	614	1174	AMPLICON	ILLUMINA	2020-03-22	Severe acute respiratory syndrome coronavirus 2	PAIRED	THE PETER DOHERTY INSTITUTE FOR INFECTION AND IMMUNITY	Australia	Oceania	['60']	['female']	0.0503597122302158	SRR11578143	SRR11578143	['female']	['60']	17754	G	T	G>T	orf1b	NSP13	TGG	TGT	4287	1518	506	W	C	G17754T;W506C;orf1b;NSP13	FALSE	FALSE	No	FALSE	Non-Synonymous	NA	TRUE	TRUE	FALSE	FALSE	FALSE	FALSE	FALSE	FALSE	TRUE	1429	1	NSP13:W506C
SRR11578143	17848	3	0	0.0	0.0	10	60.0	60.0	260	60.0	60.0	102	60.0	60.0	0	NA	NA	NA	NA	372	372	64	0.6274509803921569	38	0.37254901960784315	102	0.274193548387097	SRR11578143	4224.28545630873	614	1174	AMPLICON	ILLUMINA	2020-03-22	Severe acute respiratory syndrome coronavirus 2	PAIRED	THE PETER DOHERTY INSTITUTE FOR INFECTION AND IMMUNITY	Australia	Oceania	['60']	['female']	0.274193548387097	SRR11578143	SRR11578143	['female']	['60']	17848	G	T	G>T	orf1b	NSP13	GGC	TGC	4381	1612	538	G	C	G17848T;G538C;orf1b;NSP13	FALSE	FALSE	No	FALSE	Non-Synonymous	NA	TRUE	TRUE	FALSE	TRUE	FALSE	FALSE	FALSE	FALSE	TRUE	1461	1	NSP13:G538C
SRR11578143	17849	3	0	0.0	0.0	2	60.0	60.0	342	60.0	60.0	38	60.0	60.0	0	NA	NA	NA	NA	382	382	26	0.6842105263157895	12	0.3157894736842105	38	0.0994764397905759	SRR11578143	4224.28545630873	614	1174	AMPLICON	ILLUMINA	2020-03-22	Severe acute respiratory syndrome coronavirus 2	PAIRED	THE PETER DOHERTY INSTITUTE FOR INFECTION AND IMMUNITY	Australia	Oceania	['60']	['female']	0.0994764397905759	SRR11578143	SRR11578143	['female']	['60']	17849	G	T	G>T	orf1b	NSP13	GGC	GTC	4382	1613	538	G	V	G17849T;G538V;orf1b;NSP13	FALSE	FALSE	No	FALSE	Non-Synonymous	NA	TRUE	TRUE	FALSE	TRUE	FALSE	FALSE	FALSE	FALSE	TRUE	1461	1	NSP13:G538V
SRR11578143	17944	1	0	0.0	0.0	0	0.0	0.0	0	0.0	0.0	274	60.0	60.0	0	NA	NA	NA	NA	274	274	36	0.13138686131386862	238	0.8686131386861314	274	1	SRR11578143	4224.28545630873	614	1174	AMPLICON	ILLUMINA	2020-03-22	Severe acute respiratory syndrome coronavirus 2	PAIRED	THE PETER DOHERTY INSTITUTE FOR INFECTION AND IMMUNITY	Australia	Oceania	['60']	['female']	1	SRR11578143	SRR11578143	['female']	['60']	17944	G	T	G>T	orf1b	NSP13	GTA	TTA	4477	1708	570	V	L	G17944T;V570L;orf1b;NSP13	FALSE	FALSE	Yes	FALSE	Non-Synonymous	NA	TRUE	TRUE	FALSE	FALSE	FALSE	FALSE	FALSE	FALSE	TRUE	1493	1	NSP13:V570L
SRR11578143	18170	3	0	0.0	0.0	14	60.0	60.0	3708	59.99	59.99	634	60.0	60.0	0	NA	NA	NA	NA	4358	4358	332	0.5236593059936908	302	0.47634069400630913	634	0.145479577787976	SRR11578143	4224.28545630873	614	1174	AMPLICON	ILLUMINA	2020-03-22	Severe acute respiratory syndrome coronavirus 2	PAIRED	THE PETER DOHERTY INSTITUTE FOR INFECTION AND IMMUNITY	Australia	Oceania	['60']	['female']	0.145479577787976	SRR11578143	SRR11578143	['female']	['60']	18170	G	T	G>T	orf1b	NSP14	GGC	GTC	4703	131	44	G	V	G18170T;G44V;orf1b;NSP14	FALSE	FALSE	No	FALSE	Non-Synonymous	NA	TRUE	TRUE	FALSE	FALSE	FALSE	FALSE	FALSE	FALSE	FALSE	1568	1	NSP14:G44V
SRR11578143	18297	4	4	60.0	34.0	28	60.0	60.0	3962	60.0	60.0	852	60.0	60.0	0	NA	NA	NA	NA	4846	4846	588	0.6901408450704225	264	0.30985915492957744	852	0.175815105241436	SRR11578143	4224.28545630873	614	1174	AMPLICON	ILLUMINA	2020-03-22	Severe acute respiratory syndrome coronavirus 2	PAIRED	THE PETER DOHERTY INSTITUTE FOR INFECTION AND IMMUNITY	Australia	Oceania	['60']	['female']	0.175815105241436	SRR11578143	SRR11578143	['female']	['60']	18297	G	T	G>T	orf1b	NSP14	TGG	TGT	4830	258	86	W	C	G18297T;W86C;orf1b;NSP14	FALSE	FALSE	No	FALSE	Non-Synonymous	NA	TRUE	TRUE	FALSE	FALSE	FALSE	FALSE	TRUE	TRUE	TRUE	1610	1	NSP14:W86C
SRR11578143	18318	4	10	60.0	33.0	42	60.0	60.0	3732	60.0	60.0	1032	60.0	60.0	0	NA	NA	NA	NA	4818	4818	738	0.7151162790697675	294	0.28488372093023256	1032	0.214196762141968	SRR11578143	4224.28545630873	614	1174	AMPLICON	ILLUMINA	2020-03-22	Severe acute respiratory syndrome coronavirus 2	PAIRED	THE PETER DOHERTY INSTITUTE FOR INFECTION AND IMMUNITY	Australia	Oceania	['60']	['female']	0.214196762141968	SRR11578143	SRR11578143	['female']	['60']	18318	G	T	G>T	orf1b	NSP14	GGG	GGT	4851	279	93	G	G	G18318T;G93G;orf1b;NSP14	FALSE	FALSE	No	TRUE	Synonymous	NA	TRUE	TRUE	FALSE	FALSE	FALSE	FALSE	FALSE	FALSE	TRUE	1617	1	NSP14:G93G
SRR11578143	19086	3	0	0.0	0.0	6	60.0	60.0	5201	60.0	60.0	1186	60.0	60.0	0	NA	NA	NA	NA	6397	6397	678	0.5716694772344013	508	0.42833052276559863	1186	0.185399405971549	SRR11578143	4224.28545630873	614	1174	AMPLICON	ILLUMINA	2020-03-22	Severe acute respiratory syndrome coronavirus 2	PAIRED	THE PETER DOHERTY INSTITUTE FOR INFECTION AND IMMUNITY	Australia	Oceania	['60']	['female']	0.185399405971549	SRR11578143	SRR11578143	['female']	['60']	19086	G	T	G>T	orf1b	NSP14	AAG	AAT	5619	1047	349	K	N	G19086T;K349N;orf1b;NSP14	FALSE	FALSE	No	FALSE	Non-Synonymous	NA	TRUE	TRUE	FALSE	FALSE	FALSE	FALSE	TRUE	TRUE	FALSE	1873	1	NSP14:K349N
SRR11578143	19252	3	0	0.0	0.0	8	60.0	60.0	3522	60.0	60.0	350	60.0	60.0	0	NA	NA	NA	NA	3882	3882	114	0.32571428571428573	236	0.6742857142857143	350	0.0901597114889232	SRR11578143	4224.28545630873	614	1174	AMPLICON	ILLUMINA	2020-03-22	Severe acute respiratory syndrome coronavirus 2	PAIRED	THE PETER DOHERTY INSTITUTE FOR INFECTION AND IMMUNITY	Australia	Oceania	['60']	['female']	0.0901597114889232	SRR11578143	SRR11578143	['female']	['60']	19252	G	T	G>T	orf1b	NSP14	GTG	TTG	5785	1213	405	V	L	G19252T;V405L;orf1b;NSP14	FALSE	FALSE	No	FALSE	Non-Synonymous	NA	TRUE	TRUE	FALSE	TRUE	FALSE	FALSE	FALSE	FALSE	TRUE	1929	1	NSP14:V405L
SRR11578143	19446	3	0	0.0	0.0	2	60.0	60.0	706	60.0	60.0	38	60.0	60.0	0	NA	NA	NA	NA	754	754	6	0.15789473684210525	32	0.8421052631578947	38	0.0503978779840849	SRR11578143	4224.28545630873	614	1174	AMPLICON	ILLUMINA	2020-03-22	Severe acute respiratory syndrome coronavirus 2	PAIRED	THE PETER DOHERTY INSTITUTE FOR INFECTION AND IMMUNITY	Australia	Oceania	['60']	['female']	0.0503978779840849	SRR11578143	SRR11578143	['female']	['60']	19446	G	T	G>T	orf1b	NSP14	AAG	AAT	5979	1407	469	K	N	G19446T;K469N;orf1b;NSP14	FALSE	FALSE	No	FALSE	Non-Synonymous	NA	TRUE	TRUE	FALSE	FALSE	FALSE	FALSE	FALSE	FALSE	TRUE	1993	1	NSP14:K469N
SRR11578143	19480	2	0	0.0	0.0	0	0.0	0.0	638	60.0	60.0	60	60.0	60.0	0	NA	NA	NA	NA	702	702	10	0.16666666666666666	50	0.8333333333333334	60	0.0854700854700855	SRR11578143	4224.28545630873	614	1174	AMPLICON	ILLUMINA	2020-03-22	Severe acute respiratory syndrome coronavirus 2	PAIRED	THE PETER DOHERTY INSTITUTE FOR INFECTION AND IMMUNITY	Australia	Oceania	['60']	['female']	0.0854700854700855	SRR11578143	SRR11578143	['female']	['60']	19480	G	T	G>T	orf1b	NSP14	GGT	TGT	6013	1441	481	G	C	G19480T;G481C;orf1b;NSP14	FALSE	FALSE	No	FALSE	Non-Synonymous	NA	TRUE	TRUE	FALSE	TRUE	FALSE	FALSE	FALSE	FALSE	TRUE	2005	1	NSP14:G481C
SRR11578143	19582	4	2	60.0	32.0	8	60.0	60.0	1448	60.0	60.0	92	60.0	60.0	0	NA	NA	NA	NA	1562	1562	82	0.8913043478260869	10	0.10869565217391304	92	0.058898847631242	SRR11578143	4224.28545630873	614	1174	AMPLICON	ILLUMINA	2020-03-22	Severe acute respiratory syndrome coronavirus 2	PAIRED	THE PETER DOHERTY INSTITUTE FOR INFECTION AND IMMUNITY	Australia	Oceania	['60']	['female']	0.058898847631242	SRR11578143	SRR11578143	['female']	['60']	19582	G	T	G>T	orf1b	NSP14	GAT	TAT	6115	1543	515	D	Y	G19582T;D515Y;orf1b;NSP14	FALSE	FALSE	No	FALSE	Non-Synonymous	NA	TRUE	FALSE	FALSE	FALSE	FALSE	FALSE	FALSE	FALSE	FALSE	2039	1	NSP14:D515Y
SRR11578143	19679	4	2	60.0	36.0	10	60.0	60.0	6010	60.0	60.0	726	60.0	60.0	0	NA	NA	NA	NA	6750	6750	630	0.8677685950413223	96	0.1322314049586777	726	0.107555555555556	SRR11578143	4224.28545630873	614	1174	AMPLICON	ILLUMINA	2020-03-22	Severe acute respiratory syndrome coronavirus 2	PAIRED	THE PETER DOHERTY INSTITUTE FOR INFECTION AND IMMUNITY	Australia	Oceania	['60']	['female']	0.107555555555556	SRR11578143	SRR11578143	['female']	['60']	19679	G	T	G>T	orf1b	NSP15	GGT	GTT	6212	59	20	G	V	G19679T;G20V;orf1b;NSP15	FALSE	FALSE	No	FALSE	Non-Synonymous	NA	TRUE	TRUE	FALSE	FALSE	FALSE	FALSE	TRUE	FALSE	TRUE	2071	1	NSP15:G20V
SRR11578143	20128	4	2	60.0	36.0	2	60.0	60.0	1246	60.0	60.0	114	60.0	60.0	0	NA	NA	NA	NA	1390	1390	12	0.10526315789473684	102	0.8947368421052632	114	0.0820143884892086	SRR11578143	4224.28545630873	614	1174	AMPLICON	ILLUMINA	2020-03-22	Severe acute respiratory syndrome coronavirus 2	PAIRED	THE PETER DOHERTY INSTITUTE FOR INFECTION AND IMMUNITY	Australia	Oceania	['60']	['female']	0.0820143884892086	SRR11578143	SRR11578143	['female']	['60']	20128	G	T	G>T	orf1b	NSP15	GAA	TAA	6661	508	170	E	Stop	G20128T;E170Stop;orf1b;NSP15	TRUE	FALSE	No	NA	Nonsense	NA	TRUE	TRUE	FALSE	FALSE	FALSE	FALSE	TRUE	TRUE	FALSE	2221	1	NSP15:E170Stop
SRR11578143	20627	3	0	0.0	0.0	22	60.0	60.0	4656	60.0	60.0	440	60.0	60.0	0	NA	NA	NA	NA	5118	5118	378	0.8590909090909091	62	0.1409090909090909	440	0.0859710824540836	SRR11578143	4224.28545630873	614	1174	AMPLICON	ILLUMINA	2020-03-22	Severe acute respiratory syndrome coronavirus 2	PAIRED	THE PETER DOHERTY INSTITUTE FOR INFECTION AND IMMUNITY	Australia	Oceania	['60']	['female']	0.0859710824540836	SRR11578143	SRR11578143	['female']	['60']	20627	G	T	G>T	orf1b	NSP15	GGC	GTC	7160	1007	336	G	V	G20627T;G336V;orf1b;NSP15	FALSE	FALSE	No	FALSE	Non-Synonymous	NA	TRUE	TRUE	FALSE	FALSE	FALSE	FALSE	TRUE	TRUE	TRUE	2387	1	NSP15:G336V
SRR11578143	21123	3	0	0.0	0.0	2	60.0	60.0	3358	60.0	60.0	416	60.0	60.0	0	NA	NA	NA	NA	3778	3778	66	0.15865384615384615	350	0.8413461538461539	416	0.110111169931181	SRR11578143	4224.28545630873	614	1174	AMPLICON	ILLUMINA	2020-03-22	Severe acute respiratory syndrome coronavirus 2	PAIRED	THE PETER DOHERTY INSTITUTE FOR INFECTION AND IMMUNITY	Australia	Oceania	['60']	['female']	0.110111169931181	SRR11578143	SRR11578143	['female']	['60']	21123	G	T	G>T	orf1b	NSP16	GGG	GGT	7656	465	155	G	G	G21123T;G155G;orf1b;NSP16	FALSE	FALSE	No	TRUE	Synonymous	NA	TRUE	TRUE	FALSE	FALSE	FALSE	FALSE	TRUE	TRUE	TRUE	2552	1	NSP16:G155G
SRR11578143	21225	4	2	60.0	32.0	14	60.0	60.0	538	60.0	60.0	54	60.0	60.0	0	NA	NA	NA	NA	608	608	30	0.5555555555555556	24	0.4444444444444444	54	0.0888157894736842	SRR11578143	4224.28545630873	614	1174	AMPLICON	ILLUMINA	2020-03-22	Severe acute respiratory syndrome coronavirus 2	PAIRED	THE PETER DOHERTY INSTITUTE FOR INFECTION AND IMMUNITY	Australia	Oceania	['60']	['female']	0.0888157894736842	SRR11578143	SRR11578143	['female']	['60']	21225	G	T	G>T	orf1b	NSP16	TGG	TGT	7758	567	189	W	C	G21225T;W189C;orf1b;NSP16	FALSE	FALSE	No	FALSE	Non-Synonymous	NA	TRUE	FALSE	FALSE	FALSE	FALSE	FALSE	FALSE	FALSE	FALSE	2586	1	NSP16:W189C
SRR11578143	22018	3	0	0.0	0.0	12	60.0	60.0	824	60.0	60.0	276	60.0	60.0	0	NA	NA	NA	NA	1112	1112	252	0.9130434782608695	24	0.08695652173913043	276	0.248201438848921	SRR11578143	4224.28545630873	614	1174	AMPLICON	ILLUMINA	2020-03-22	Severe acute respiratory syndrome coronavirus 2	PAIRED	THE PETER DOHERTY INSTITUTE FOR INFECTION AND IMMUNITY	Australia	Oceania	['60']	['female']	0.248201438848921	SRR11578143	SRR11578143	['female']	['60']	22018	G	T	G>T	S	S	TGG	TGT	456	456	152	W	C	G22018T;W152C;S;S	FALSE	FALSE	No	FALSE	Non-Synonymous	NTD	TRUE	TRUE	FALSE	FALSE	FALSE	FALSE	TRUE	TRUE	FALSE	152	1	S:W152C
SRR11578143	22859	2	0	0.0	0.0	0	0.0	0.0	2022	60.0	60.0	120	60.0	60.0	0	NA	NA	NA	NA	2154	2154	8	0.06666666666666667	112	0.9333333333333333	120	0.0557103064066852	SRR11578143	4224.28545630873	614	1174	AMPLICON	ILLUMINA	2020-03-22	Severe acute respiratory syndrome coronavirus 2	PAIRED	THE PETER DOHERTY INSTITUTE FOR INFECTION AND IMMUNITY	Australia	Oceania	['60']	['female']	0.0557103064066852	SRR11578143	SRR11578143	['female']	['60']	22859	G	T	G>T	S	S	GTT	TTT	1297	1297	433	V	F	G22859T;V433F;S;S	FALSE	FALSE	No	FALSE	Non-Synonymous	RBD	TRUE	TRUE	FALSE	TRUE	FALSE	FALSE	FALSE	FALSE	FALSE	433	1	S:V433F
SRR11578143	23162	3	0	0.0	0.0	2	60.0	60.0	1254	60.0	60.0	146	60.0	60.0	0	NA	NA	NA	NA	1402	1402	132	0.9041095890410958	14	0.0958904109589041	146	0.10413694721826	SRR11578143	4224.28545630873	614	1174	AMPLICON	ILLUMINA	2020-03-22	Severe acute respiratory syndrome coronavirus 2	PAIRED	THE PETER DOHERTY INSTITUTE FOR INFECTION AND IMMUNITY	Australia	Oceania	['60']	['female']	0.10413694721826	SRR11578143	SRR11578143	['female']	['60']	23162	G	T	G>T	S	S	GTT	TTT	1600	1600	534	V	F	G23162T;V534F;S;S	FALSE	FALSE	No	FALSE	Non-Synonymous	SD1	TRUE	TRUE	FALSE	FALSE	FALSE	FALSE	FALSE	FALSE	FALSE	534	1	S:V534F
SRR11578143	23291	4	8	60.0	34.0	4436	60.0	60.0	8	60.0	60.0	294	60.0	60.0	0	NA	NA	NA	NA	4746	4746	194	0.6598639455782312	100	0.3401360544217687	294	0.0619469026548673	SRR11578143	4224.28545630873	614	1174	AMPLICON	ILLUMINA	2020-03-22	Severe acute respiratory syndrome coronavirus 2	PAIRED	THE PETER DOHERTY INSTITUTE FOR INFECTION AND IMMUNITY	Australia	Oceania	['60']	['female']	0.0619469026548673	SRR11578143	SRR11578143	['female']	['60']	23291	C	T	C>T	S	S	CGT	TGT	1729	1729	577	R	C	C23291T;R577C;S;S	FALSE	FALSE	No	FALSE	Non-Synonymous	SD1	TRUE	TRUE	FALSE	FALSE	FALSE	FALSE	TRUE	FALSE	FALSE	577	1	S:R577C
SRR11578143	23302	3	0	0.0	0.0	20	60.0	60.0	4306	60.0	60.0	254	60.0	60.0	0	NA	NA	NA	NA	4582	4582	176	0.6929133858267716	78	0.30708661417322836	254	0.0554343081623745	SRR11578143	4224.28545630873	614	1174	AMPLICON	ILLUMINA	2020-03-22	Severe acute respiratory syndrome coronavirus 2	PAIRED	THE PETER DOHERTY INSTITUTE FOR INFECTION AND IMMUNITY	Australia	Oceania	['60']	['female']	0.0554343081623745	SRR11578143	SRR11578143	['female']	['60']	23302	G	T	G>T	S	S	CAG	CAT	1740	1740	580	Q	H	G23302T;Q580H;S;S	FALSE	FALSE	No	FALSE	Non-Synonymous	SD1	TRUE	TRUE	FALSE	FALSE	FALSE	FALSE	TRUE	FALSE	FALSE	580	1	S:Q580H
SRR11578143	23343	3	0	0.0	0.0	18	60.0	60.0	4944	60.0	60.0	404	60.0	60.0	0	NA	NA	NA	NA	5370	5370	228	0.5643564356435643	176	0.43564356435643564	404	0.0752327746741155	SRR11578143	4224.28545630873	614	1174	AMPLICON	ILLUMINA	2020-03-22	Severe acute respiratory syndrome coronavirus 2	PAIRED	THE PETER DOHERTY INSTITUTE FOR INFECTION AND IMMUNITY	Australia	Oceania	['60']	['female']	0.0752327746741155	SRR11578143	SRR11578143	['female']	['60']	23343	G	T	G>T	S	S	GGT	GTT	1781	1781	594	G	V	G23343T;G594V;S;S	FALSE	FALSE	No	FALSE	Non-Synonymous	SD2	TRUE	TRUE	FALSE	FALSE	FALSE	FALSE	TRUE	TRUE	FALSE	594	1	S:G594V
SRR11578143	23519	3	0	0.0	0.0	2	60.0	60.0	1276	60.0	60.0	72	60.0	60.0	0	NA	NA	NA	NA	1352	1352	64	0.8888888888888888	8	0.1111111111111111	72	0.0532544378698225	SRR11578143	4224.28545630873	614	1174	AMPLICON	ILLUMINA	2020-03-22	Severe acute respiratory syndrome coronavirus 2	PAIRED	THE PETER DOHERTY INSTITUTE FOR INFECTION AND IMMUNITY	Australia	Oceania	['60']	['female']	0.0532544378698225	SRR11578143	SRR11578143	['female']	['60']	23519	G	T	G>T	S	S	GCT	TCT	1957	1957	653	A	S	G23519T;A653S;S;S	FALSE	FALSE	No	FALSE	Non-Synonymous	SD2	TRUE	TRUE	FALSE	FALSE	FALSE	FALSE	FALSE	FALSE	FALSE	653	1	S:A653S
SRR11578143	23576	3	0	0.0	0.0	4	60.0	60.0	1840	60.0	60.0	148	60.0	60.0	0	NA	NA	NA	NA	1998	1998	130	0.8783783783783784	18	0.12162162162162163	148	0.0740740740740741	SRR11578143	4224.28545630873	614	1174	AMPLICON	ILLUMINA	2020-03-22	Severe acute respiratory syndrome coronavirus 2	PAIRED	THE PETER DOHERTY INSTITUTE FOR INFECTION AND IMMUNITY	Australia	Oceania	['60']	['female']	0.0740740740740741	SRR11578143	SRR11578143	['female']	['60']	23576	G	T	G>T	S	S	GCT	TCT	2014	2014	672	A	S	G23576T;A672S;S;S	FALSE	FALSE	No	FALSE	Non-Synonymous	SD2	TRUE	TRUE	FALSE	FALSE	FALSE	FALSE	TRUE	TRUE	FALSE	672	1	S:A672S
SRR11578143	23745	3	0	0.0	0.0	1832	60.0	60.0	10	60.0	60.0	124	60.0	60.0	0	NA	NA	NA	NA	1966	1966	14	0.11290322580645161	110	0.8870967741935484	124	0.0630722278738555	SRR11578143	4224.28545630873	614	1174	AMPLICON	ILLUMINA	2020-03-22	Severe acute respiratory syndrome coronavirus 2	PAIRED	THE PETER DOHERTY INSTITUTE FOR INFECTION AND IMMUNITY	Australia	Oceania	['60']	['female']	0.0630722278738555	SRR11578143	SRR11578143	['female']	['60']	23745	C	T	C>T	S	S	CCA	CTA	2183	2183	728	P	L	C23745T;P728L;S;S	FALSE	FALSE	No	FALSE	Non-Synonymous	NA	TRUE	TRUE	FALSE	FALSE	FALSE	FALSE	TRUE	TRUE	TRUE	728	1	S:P728L
SRR11578143	23768	3	0	0.0	0.0	8	60.0	60.0	1416	60.0	60.0	102	60.0	60.0	0	NA	NA	NA	NA	1528	1528	10	0.09803921568627451	92	0.9019607843137255	102	0.0667539267015707	SRR11578143	4224.28545630873	614	1174	AMPLICON	ILLUMINA	2020-03-22	Severe acute respiratory syndrome coronavirus 2	PAIRED	THE PETER DOHERTY INSTITUTE FOR INFECTION AND IMMUNITY	Australia	Oceania	['60']	['female']	0.0667539267015707	SRR11578143	SRR11578143	['female']	['60']	23768	G	T	G>T	S	S	GTA	TTA	2206	2206	736	V	L	G23768T;V736L;S;S	FALSE	FALSE	No	FALSE	Non-Synonymous	NA	TRUE	TRUE	FALSE	FALSE	FALSE	FALSE	TRUE	TRUE	TRUE	736	1	S:V736L
SRR11578143	23855	2	0	0.0	0.0	1854	60.0	60.0	0	0.0	0.0	170	60.0	60.0	0	NA	NA	NA	NA	2024	2024	166	0.9764705882352941	4	0.023529411764705882	170	0.0839920948616601	SRR11578143	4224.28545630873	614	1174	AMPLICON	ILLUMINA	2020-03-22	Severe acute respiratory syndrome coronavirus 2	PAIRED	THE PETER DOHERTY INSTITUTE FOR INFECTION AND IMMUNITY	Australia	Oceania	['60']	['female']	0.0839920948616601	SRR11578143	SRR11578143	['female']	['60']	23855	C	T	C>T	S	S	CGT	TGT	2293	2293	765	R	C	C23855T;R765C;S;S	FALSE	FALSE	No	FALSE	Non-Synonymous	NA	TRUE	TRUE	FALSE	FALSE	FALSE	FALSE	TRUE	FALSE	FALSE	765	1	S:R765C
SRR11578143	24557	4	4	60.0	34.0	38	60.0	60.0	2352	60.0	60.0	928	60.0	60.0	0	NA	NA	NA	NA	3364	3364	740	0.7974137931034483	188	0.2025862068965517	928	0.275862068965517	SRR11578143	4224.28545630873	614	1174	AMPLICON	ILLUMINA	2020-03-22	Severe acute respiratory syndrome coronavirus 2	PAIRED	THE PETER DOHERTY INSTITUTE FOR INFECTION AND IMMUNITY	Australia	Oceania	['60']	['female']	0.275862068965517	SRR11578143	SRR11578143	['female']	['60']	24557	G	T	G>T	S	S	GGC	TGC	2995	2995	999	G	C	G24557T;G999C;S;S	FALSE	FALSE	No	FALSE	Non-Synonymous	CH-BH	TRUE	TRUE	FALSE	FALSE	FALSE	FALSE	TRUE	TRUE	TRUE	999	1	S:G999C
SRR11578143	24933	3	0	0.0	0.0	94	60.0	60.0	1830	60.0	60.0	2078	59.99	59.99	0	NA	NA	NA	NA	4002	4002	244	0.11742059672762271	1834	0.8825794032723773	2078	0.519240379810095	SRR11578143	4224.28545630873	614	1174	AMPLICON	ILLUMINA	2020-03-22	Severe acute respiratory syndrome coronavirus 2	PAIRED	THE PETER DOHERTY INSTITUTE FOR INFECTION AND IMMUNITY	Australia	Oceania	['60']	['female']	0.519240379810095	SRR11578143	SRR11578143	['female']	['60']	24933	G	T	G>T	S	S	GGT	GTT	3371	3371	1124	G	V	G24933T;G1124V;S;S	FALSE	FALSE	No	FALSE	Non-Synonymous	SD3	TRUE	TRUE	FALSE	FALSE	FALSE	FALSE	TRUE	TRUE	FALSE	1124	1	S:G1124V
SRR11578143	26262	4	10	60.0	32.8	102	60.0	60.0	5892	60.0	60.0	498	60.0	60.0	0	NA	NA	NA	NA	6664	6664	212	0.42570281124497994	286	0.5742971887550201	498	0.0747298919567827	SRR11578143	4224.28545630873	614	1174	AMPLICON	ILLUMINA	2020-03-22	Severe acute respiratory syndrome coronavirus 2	PAIRED	THE PETER DOHERTY INSTITUTE FOR INFECTION AND IMMUNITY	Australia	Oceania	['60']	['female']	0.0747298919567827	SRR11578143	SRR11578143	['female']	['60']	26262	G	T	G>T	E	E	TCG	TCT	18	18	6	S	S	G26262T;S6S;E;E	FALSE	FALSE	No	TRUE	Synonymous	NA	TRUE	TRUE	FALSE	FALSE	FALSE	FALSE	TRUE	TRUE	FALSE	6	1	E:S6S
SRR11578143	28338	4	2	60.0	36.0	2	60.0	60.0	5110	60.0	60.0	46	60.0	60.0	0	NA	NA	NA	NA	5164	5164	712	0.13933463796477494	4398	0.860665362035225	5110	0.989542989930287	SRR11578143	4224.28545630873	614	1174	AMPLICON	ILLUMINA	2020-03-22	Severe acute respiratory syndrome coronavirus 2	PAIRED	THE PETER DOHERTY INSTITUTE FOR INFECTION AND IMMUNITY	Australia	Oceania	['60']	['female']	0.989542989930287	SRR11578143	SRR11578143	['female']	['60']	28338	A	G	A>G	N	N	GAT	GGT	65	65	22	D	G	A28338G;D22G;N;N	FALSE	FALSE	Yes	FALSE	Non-Synonymous	NA	TRUE	TRUE	FALSE	FALSE	FALSE	FALSE	TRUE	TRUE	FALSE	22	1	N:D22G
SRR11578143	28713	3	0	0.0	0.0	4	60.0	60.0	2282	59.97	59.97	224	60.0	60.0	0	NA	NA	NA	NA	2510	2510	90	0.4017857142857143	134	0.5982142857142857	224	0.0892430278884462	SRR11578143	4224.28545630873	614	1174	AMPLICON	ILLUMINA	2020-03-22	Severe acute respiratory syndrome coronavirus 2	PAIRED	THE PETER DOHERTY INSTITUTE FOR INFECTION AND IMMUNITY	Australia	Oceania	['60']	['female']	0.0892430278884462	SRR11578143	SRR11578143	['female']	['60']	28713	G	T	G>T	N	N	GGC	GTC	440	440	147	G	V	G28713T;G147V;N;N	FALSE	FALSE	No	FALSE	Non-Synonymous	NA	TRUE	TRUE	FALSE	FALSE	FALSE	FALSE	TRUE	TRUE	FALSE	147	1	N:G147V
SRR11578143	29035	3	0	0.0	0.0	16	60.0	60.0	4	60.0	60.0	196	60.0	60.0	0	NA	NA	NA	NA	218	218	2	0.125	14	0.875	16	0.073394495412844	SRR11578143	4224.28545630873	614	1174	AMPLICON	ILLUMINA	2020-03-22	Severe acute respiratory syndrome coronavirus 2	PAIRED	THE PETER DOHERTY INSTITUTE FOR INFECTION AND IMMUNITY	Australia	Oceania	['60']	['female']	0.073394495412844	SRR11578143	SRR11578143	['female']	['60']	29035	T	C	T>C	N	N	GCT	GCC	762	762	254	A	A	T29035C;A254A;N;N	FALSE	FALSE	No	TRUE	Synonymous	NA	TRUE	TRUE	FALSE	FALSE	FALSE	FALSE	TRUE	TRUE	FALSE	254	1	N:A254A
SRR11578143	29321	4	2	60.0	36.0	16	60.0	60.0	480	60.0	60.0	102	60.0	60.0	0	NA	NA	NA	NA	610	610	98	0.9607843137254902	4	0.0392156862745098	102	0.167213114754098	SRR11578143	4224.28545630873	614	1174	AMPLICON	ILLUMINA	2020-03-22	Severe acute respiratory syndrome coronavirus 2	PAIRED	THE PETER DOHERTY INSTITUTE FOR INFECTION AND IMMUNITY	Australia	Oceania	['60']	['female']	0.167213114754098	SRR11578143	SRR11578143	['female']	['60']	29321	G	T	G>T	N	N	GTC	TTC	1048	1048	350	V	F	G29321T;V350F;N;N	FALSE	FALSE	No	FALSE	Non-Synonymous	NA	TRUE	TRUE	FALSE	FALSE	FALSE	FALSE	FALSE	TRUE	FALSE	350	1	N:V350F
SRR11578143	29348	3	0	0.0	0.0	2	60.0	60.0	1590	60.0	60.0	146	60.0	60.0	0	NA	NA	NA	NA	1740	1740	140	0.958904109589041	6	0.0410958904109589	146	0.0839080459770115	SRR11578143	4224.28545630873	614	1174	AMPLICON	ILLUMINA	2020-03-22	Severe acute respiratory syndrome coronavirus 2	PAIRED	THE PETER DOHERTY INSTITUTE FOR INFECTION AND IMMUNITY	Australia	Oceania	['60']	['female']	0.0839080459770115	SRR11578143	SRR11578143	['female']	['60']	29348	G	T	G>T	N	N	GCA	TCA	1075	1075	359	A	S	G29348T;A359S;N;N	FALSE	FALSE	No	FALSE	Non-Synonymous	NA	TRUE	TRUE	FALSE	TRUE	FALSE	FALSE	FALSE	TRUE	FALSE	359	1	N:A359S
SRR11578146	558	4	2	60.0	21.0	18	60.0	60.0	2902	60.0	60.0	2068	60.0	60.0	0	NA	NA	NA	NA	4992	4992	624	0.30174081237911027	1444	0.6982591876208898	2068	0.414262820512821	SRR11578146	3862.86640136441	1149	1361	AMPLICON	ILLUMINA	2020-03-26	Severe acute respiratory syndrome coronavirus 2	PAIRED	THE PETER DOHERTY INSTITUTE FOR INFECTION AND IMMUNITY	Australia	Oceania	['19']	['male']	0.414262820512821	SRR11578146	SRR11578146	['male']	['19']	558	G	T	G>T	orf1a	NSP1	GGT	GTT	293	293	98	G	V	G558T;G98V;orf1a;NSP1	FALSE	FALSE	No	FALSE	Non-Synonymous	NA	TRUE	TRUE	FALSE	FALSE	FALSE	FALSE	FALSE	FALSE	FALSE	98	1	NSP1:G98V
SRR11578146	660	4	2	60.0	32.0	40	60.0	60.0	2452	59.99	59.99	696	60.0	60.0	0	NA	NA	NA	NA	3190	3190	82	0.11781609195402298	614	0.882183908045977	696	0.218181818181818	SRR11578146	3862.86640136441	1149	1361	AMPLICON	ILLUMINA	2020-03-26	Severe acute respiratory syndrome coronavirus 2	PAIRED	THE PETER DOHERTY INSTITUTE FOR INFECTION AND IMMUNITY	Australia	Oceania	['19']	['male']	0.218181818181818	SRR11578146	SRR11578146	['male']	['19']	660	G	T	G>T	orf1a	NSP1	GGT	GTT	395	395	132	G	V	G660T;G132V;orf1a;NSP1	FALSE	FALSE	No	FALSE	Non-Synonymous	NA	TRUE	TRUE	FALSE	FALSE	FALSE	FALSE	FALSE	FALSE	FALSE	132	1	NSP1:G132V
SRR11578146	663	3	0	0.0	0.0	4	60.0	60.0	2594	59.99	59.99	488	60.0	60.0	0	NA	NA	NA	NA	3086	3086	68	0.13934426229508196	420	0.860655737704918	488	0.158133506156837	SRR11578146	3862.86640136441	1149	1361	AMPLICON	ILLUMINA	2020-03-26	Severe acute respiratory syndrome coronavirus 2	PAIRED	THE PETER DOHERTY INSTITUTE FOR INFECTION AND IMMUNITY	Australia	Oceania	['19']	['male']	0.158133506156837	SRR11578146	SRR11578146	['male']	['19']	663	G	T	G>T	orf1a	NSP1	GGC	GTC	398	398	133	G	V	G663T;G133V;orf1a;NSP1	FALSE	FALSE	No	FALSE	Non-Synonymous	NA	TRUE	TRUE	FALSE	FALSE	FALSE	FALSE	FALSE	FALSE	FALSE	133	1	NSP1:G133V
SRR11578146	945	4	2	60.0	36.0	2	60.0	60.0	2686	60.0	60.0	182	60.0	60.0	0	NA	NA	NA	NA	2872	2872	24	0.13186813186813187	158	0.8681318681318682	182	0.0633704735376045	SRR11578146	3862.86640136441	1149	1361	AMPLICON	ILLUMINA	2020-03-26	Severe acute respiratory syndrome coronavirus 2	PAIRED	THE PETER DOHERTY INSTITUTE FOR INFECTION AND IMMUNITY	Australia	Oceania	['19']	['male']	0.0633704735376045	SRR11578146	SRR11578146	['male']	['19']	945	G	T	G>T	orf1a	NSP2	GGT	GTT	680	140	47	G	V	G945T;G47V;orf1a;NSP2	FALSE	FALSE	No	FALSE	Non-Synonymous	NA	TRUE	TRUE	FALSE	FALSE	FALSE	FALSE	FALSE	FALSE	FALSE	227	1	NSP2:G47V
SRR11578146	1406	2	0	0.0	0.0	0	0.0	0.0	2464	60.0	60.0	142	60.0	60.0	0	NA	NA	NA	NA	2618	2618	130	0.9154929577464789	12	0.08450704225352113	142	0.0542398777692895	SRR11578146	3862.86640136441	1149	1361	AMPLICON	ILLUMINA	2020-03-26	Severe acute respiratory syndrome coronavirus 2	PAIRED	THE PETER DOHERTY INSTITUTE FOR INFECTION AND IMMUNITY	Australia	Oceania	['19']	['male']	0.0542398777692895	SRR11578146	SRR11578146	['male']	['19']	1406	G	T	G>T	orf1a	NSP2	GAG	TAG	1141	601	201	E	Stop	G1406T;E201Stop;orf1a;NSP2	TRUE	FALSE	No	NA	Nonsense	NA	TRUE	TRUE	FALSE	FALSE	FALSE	FALSE	TRUE	FALSE	FALSE	381	1	NSP2:E201Stop
SRR11578146	2036	3	0	0.0	0.0	8	60.0	60.0	1900	60.0	60.0	650	60.0	60.0	0	NA	NA	NA	NA	2558	2558	460	0.7076923076923077	190	0.2923076923076923	650	0.254104769351056	SRR11578146	3862.86640136441	1149	1361	AMPLICON	ILLUMINA	2020-03-26	Severe acute respiratory syndrome coronavirus 2	PAIRED	THE PETER DOHERTY INSTITUTE FOR INFECTION AND IMMUNITY	Australia	Oceania	['19']	['male']	0.254104769351056	SRR11578146	SRR11578146	['male']	['19']	2036	G	T	G>T	orf1a	NSP2	GCT	TCT	1771	1231	411	A	S	G2036T;A411S;orf1a;NSP2	FALSE	FALSE	No	FALSE	Non-Synonymous	NA	TRUE	TRUE	FALSE	FALSE	FALSE	FALSE	FALSE	FALSE	FALSE	591	1	NSP2:A411S
SRR11578146	2250	2	0	0.0	0.0	0	0.0	0.0	938	60.0	60.0	76	60.0	60.0	0	NA	NA	NA	NA	1014	1014	74	0.9736842105263158	2	0.02631578947368421	76	0.0749506903353057	SRR11578146	3862.86640136441	1149	1361	AMPLICON	ILLUMINA	2020-03-26	Severe acute respiratory syndrome coronavirus 2	PAIRED	THE PETER DOHERTY INSTITUTE FOR INFECTION AND IMMUNITY	Australia	Oceania	['19']	['male']	0.0749506903353057	SRR11578146	SRR11578146	['male']	['19']	2250	G	T	G>T	orf1a	NSP2	GGA	GTA	1985	1445	482	G	V	G2250T;G482V;orf1a;NSP2	FALSE	FALSE	No	FALSE	Non-Synonymous	NA	TRUE	TRUE	FALSE	FALSE	FALSE	FALSE	FALSE	FALSE	FALSE	662	1	NSP2:G482V
SRR11578146	2604	3	0	0.0	0.0	4	60.0	60.0	1706	60.0	60.0	598	60.0	60.0	0	NA	NA	NA	NA	2308	2308	538	0.8996655518394648	60	0.10033444816053512	598	0.259098786828423	SRR11578146	3862.86640136441	1149	1361	AMPLICON	ILLUMINA	2020-03-26	Severe acute respiratory syndrome coronavirus 2	PAIRED	THE PETER DOHERTY INSTITUTE FOR INFECTION AND IMMUNITY	Australia	Oceania	['19']	['male']	0.259098786828423	SRR11578146	SRR11578146	['male']	['19']	2604	G	T	G>T	orf1a	NSP2	GGT	GTT	2339	1799	600	G	V	G2604T;G600V;orf1a;NSP2	FALSE	FALSE	No	FALSE	Non-Synonymous	NA	TRUE	TRUE	FALSE	FALSE	FALSE	FALSE	TRUE	TRUE	FALSE	780	1	NSP2:G600V
SRR11578146	3037	2	0	0.0	0.0	1604	60.0	60.0	0	0.0	0.0	2124	60.0	60.0	0	NA	NA	NA	NA	3736	3736	698	0.3286252354048964	1426	0.6713747645951036	2124	0.568522483940043	SRR11578146	3862.86640136441	1149	1361	AMPLICON	ILLUMINA	2020-03-26	Severe acute respiratory syndrome coronavirus 2	PAIRED	THE PETER DOHERTY INSTITUTE FOR INFECTION AND IMMUNITY	Australia	Oceania	['19']	['male']	0.568522483940043	SRR11578146	SRR11578146	['male']	['19']	3037	C	T	C>T	orf1a	NSP3	TTC	TTT	2772	318	106	F	F	C3037T;F106F;orf1a;NSP3	FALSE	FALSE	No	TRUE	Synonymous	NA	TRUE	TRUE	FALSE	FALSE	FALSE	FALSE	TRUE	TRUE	TRUE	924	1	NSP3:F106F
SRR11578146	3191	4	4	60.0	34.0	4	60.0	60.0	1692	60.0	60.0	150	60.0	60.0	0	NA	NA	NA	NA	1856	1856	142	0.9466666666666667	8	0.05333333333333334	150	0.0808189655172414	SRR11578146	3862.86640136441	1149	1361	AMPLICON	ILLUMINA	2020-03-26	Severe acute respiratory syndrome coronavirus 2	PAIRED	THE PETER DOHERTY INSTITUTE FOR INFECTION AND IMMUNITY	Australia	Oceania	['19']	['male']	0.0808189655172414	SRR11578146	SRR11578146	['male']	['19']	3191	G	T	G>T	orf1a	NSP3	GAA	TAA	2926	472	158	E	Stop	G3191T;E158Stop;orf1a;NSP3	TRUE	FALSE	No	NA	Nonsense	NA	TRUE	TRUE	TRUE	FALSE	FALSE	FALSE	TRUE	TRUE	FALSE	976	1	NSP3:E158Stop
SRR11578146	3216	2	0	0.0	0.0	0	0.0	0.0	3098	60.0	60.0	170	60.0	60.0	0	NA	NA	NA	NA	3270	3270	164	0.9647058823529412	6	0.03529411764705882	170	0.0519877675840979	SRR11578146	3862.86640136441	1149	1361	AMPLICON	ILLUMINA	2020-03-26	Severe acute respiratory syndrome coronavirus 2	PAIRED	THE PETER DOHERTY INSTITUTE FOR INFECTION AND IMMUNITY	Australia	Oceania	['19']	['male']	0.0519877675840979	SRR11578146	SRR11578146	['male']	['19']	3216	G	T	G>T	orf1a	NSP3	AGT	ATT	2951	497	166	S	I	G3216T;S166I;orf1a;NSP3	FALSE	FALSE	No	FALSE	Non-Synonymous	NA	TRUE	TRUE	FALSE	FALSE	FALSE	FALSE	TRUE	TRUE	FALSE	984	1	NSP3:S166I
SRR11578146	3251	4	2	60.0	32.0	12	60.0	60.0	3862	60.0	60.0	446	60.0	60.0	0	NA	NA	NA	NA	4322	4322	404	0.905829596412556	42	0.09417040358744394	446	0.103192966219343	SRR11578146	3862.86640136441	1149	1361	AMPLICON	ILLUMINA	2020-03-26	Severe acute respiratory syndrome coronavirus 2	PAIRED	THE PETER DOHERTY INSTITUTE FOR INFECTION AND IMMUNITY	Australia	Oceania	['19']	['male']	0.103192966219343	SRR11578146	SRR11578146	['male']	['19']	3251	G	T	G>T	orf1a	NSP3	GAC	TAC	2986	532	178	D	Y	G3251T;D178Y;orf1a;NSP3	FALSE	FALSE	No	FALSE	Non-Synonymous	NA	TRUE	TRUE	FALSE	FALSE	FALSE	FALSE	TRUE	TRUE	FALSE	996	1	NSP3:D178Y
SRR11578146	3505	4	10	60.0	33.6	2404	60.0	60.0	50	60.0	60.0	160	60.0	60.0	0	NA	NA	NA	NA	2706	2706	26	0.1625	134	0.8375	160	0.0591278640059128	SRR11578146	3862.86640136441	1149	1361	AMPLICON	ILLUMINA	2020-03-26	Severe acute respiratory syndrome coronavirus 2	PAIRED	THE PETER DOHERTY INSTITUTE FOR INFECTION AND IMMUNITY	Australia	Oceania	['19']	['male']	0.0591278640059128	SRR11578146	SRR11578146	['male']	['19']	3505	C	T	C>T	orf1a	NSP3	AAC	AAT	3240	786	262	N	N	C3505T;N262N;orf1a;NSP3	FALSE	FALSE	No	TRUE	Synonymous	NA	TRUE	TRUE	FALSE	FALSE	FALSE	FALSE	FALSE	FALSE	TRUE	1080	1	NSP3:N262N
SRR11578146	3551	4	14	60.0	36.0	1006	60.0	60.0	6	60.0	60.0	130	60.0	60.0	0	NA	NA	NA	NA	1240	1240	112	0.8615384615384616	18	0.13846153846153847	130	0.104838709677419	SRR11578146	3862.86640136441	1149	1361	AMPLICON	ILLUMINA	2020-03-26	Severe acute respiratory syndrome coronavirus 2	PAIRED	THE PETER DOHERTY INSTITUTE FOR INFECTION AND IMMUNITY	Australia	Oceania	['19']	['male']	0.104838709677419	SRR11578146	SRR11578146	['male']	['19']	3551	C	T	C>T	orf1a	NSP3	CCA	TCA	3286	832	278	P	S	C3551T;P278S;orf1a;NSP3	FALSE	FALSE	No	FALSE	Non-Synonymous	NA	TRUE	TRUE	FALSE	FALSE	FALSE	FALSE	TRUE	TRUE	FALSE	1096	1	NSP3:P278S
SRR11578146	3564	4	4	60.0	36.0	4	60.0	60.0	580	60.0	60.0	862	60.0	60.0	0	NA	NA	NA	NA	1450	1450	730	0.8468677494199536	132	0.1531322505800464	862	0.59448275862069	SRR11578146	3862.86640136441	1149	1361	AMPLICON	ILLUMINA	2020-03-26	Severe acute respiratory syndrome coronavirus 2	PAIRED	THE PETER DOHERTY INSTITUTE FOR INFECTION AND IMMUNITY	Australia	Oceania	['19']	['male']	0.59448275862069	SRR11578146	SRR11578146	['male']	['19']	3564	G	T	G>T	orf1a	NSP3	GGT	GTT	3299	845	282	G	V	G3564T;G282V;orf1a;NSP3	FALSE	FALSE	No	FALSE	Non-Synonymous	NA	TRUE	TRUE	FALSE	FALSE	FALSE	FALSE	TRUE	TRUE	FALSE	1100	1	NSP3:G282V
SRR11578146	3815	3	0	0.0	0.0	2	60.0	60.0	1142	60.0	60.0	72	60.0	60.0	0	NA	NA	NA	NA	1216	1216	62	0.8611111111111112	10	0.1388888888888889	72	0.0592105263157895	SRR11578146	3862.86640136441	1149	1361	AMPLICON	ILLUMINA	2020-03-26	Severe acute respiratory syndrome coronavirus 2	PAIRED	THE PETER DOHERTY INSTITUTE FOR INFECTION AND IMMUNITY	Australia	Oceania	['19']	['male']	0.0592105263157895	SRR11578146	SRR11578146	['male']	['19']	3815	G	T	G>T	orf1a	NSP3	GAC	TAC	3550	1096	366	D	Y	G3815T;D366Y;orf1a;NSP3	FALSE	FALSE	No	FALSE	Non-Synonymous	NA	TRUE	FALSE	FALSE	FALSE	FALSE	FALSE	FALSE	FALSE	FALSE	1184	1	NSP3:D366Y
SRR11578146	4488	4	2	60.0	21.0	6	60.0	60.0	3020	60.0	60.0	296	60.0	60.0	0	NA	NA	NA	NA	3324	3324	220	0.7432432432432432	76	0.25675675675675674	296	0.0890493381468111	SRR11578146	3862.86640136441	1149	1361	AMPLICON	ILLUMINA	2020-03-26	Severe acute respiratory syndrome coronavirus 2	PAIRED	THE PETER DOHERTY INSTITUTE FOR INFECTION AND IMMUNITY	Australia	Oceania	['19']	['male']	0.0890493381468111	SRR11578146	SRR11578146	['male']	['19']	4488	G	T	G>T	orf1a	NSP3	GGT	GTT	4223	1769	590	G	V	G4488T;G590V;orf1a;NSP3	FALSE	FALSE	No	FALSE	Non-Synonymous	NA	TRUE	TRUE	FALSE	FALSE	FALSE	FALSE	FALSE	FALSE	FALSE	1408	1	NSP3:G590V
SRR11578146	4505	4	80	60.0	35.3	8	60.0	60.0	2186	60.0	60.0	456	60.0	60.0	0	NA	NA	NA	NA	2730	2730	272	0.5964912280701754	184	0.40350877192982454	456	0.167032967032967	SRR11578146	3862.86640136441	1149	1361	AMPLICON	ILLUMINA	2020-03-26	Severe acute respiratory syndrome coronavirus 2	PAIRED	THE PETER DOHERTY INSTITUTE FOR INFECTION AND IMMUNITY	Australia	Oceania	['19']	['male']	0.167032967032967	SRR11578146	SRR11578146	['male']	['19']	4505	G	T	G>T	orf1a	NSP3	GGT	TGT	4240	1786	596	G	C	G4505T;G596C;orf1a;NSP3	FALSE	FALSE	No	FALSE	Non-Synonymous	NA	TRUE	TRUE	FALSE	FALSE	FALSE	FALSE	FALSE	FALSE	FALSE	1414	1	NSP3:G596C
SRR11578146	4854	4	6	60.0	33.0	10	60.0	60.0	5664	60.0	60.0	596	60.0	60.0	0	NA	NA	NA	NA	6290	6290	166	0.2785234899328859	430	0.7214765100671141	596	0.0947535771065183	SRR11578146	3862.86640136441	1149	1361	AMPLICON	ILLUMINA	2020-03-26	Severe acute respiratory syndrome coronavirus 2	PAIRED	THE PETER DOHERTY INSTITUTE FOR INFECTION AND IMMUNITY	Australia	Oceania	['19']	['male']	0.0947535771065183	SRR11578146	SRR11578146	['male']	['19']	4854	G	T	G>T	orf1a	NSP3	AGA	ATA	4589	2135	712	R	I	G4854T;R712I;orf1a;NSP3	FALSE	FALSE	No	FALSE	Non-Synonymous	NA	TRUE	TRUE	FALSE	FALSE	FALSE	FALSE	TRUE	FALSE	FALSE	1530	1	NSP3:R712I
SRR11578146	4908	3	8	60.0	36.0	0	0.0	0.0	4202	60.0	60.0	396	60.0	60.0	0	NA	NA	NA	NA	4606	4606	66	0.16666666666666666	330	0.8333333333333334	396	0.0859748154580981	SRR11578146	3862.86640136441	1149	1361	AMPLICON	ILLUMINA	2020-03-26	Severe acute respiratory syndrome coronavirus 2	PAIRED	THE PETER DOHERTY INSTITUTE FOR INFECTION AND IMMUNITY	Australia	Oceania	['19']	['male']	0.0859748154580981	SRR11578146	SRR11578146	['male']	['19']	4908	G	T	G>T	orf1a	NSP3	GGT	GTT	4643	2189	730	G	V	G4908T;G730V;orf1a;NSP3	FALSE	FALSE	No	FALSE	Non-Synonymous	NA	TRUE	TRUE	FALSE	FALSE	FALSE	FALSE	FALSE	FALSE	FALSE	1548	1	NSP3:G730V
SRR11578146	4985	3	2	60.0	21.0	0	0.0	0.0	2924	60.0	60.0	156	60.0	60.0	0	NA	NA	NA	NA	3092	3092	94	0.6025641025641025	62	0.3974358974358974	156	0.0504527813712807	SRR11578146	3862.86640136441	1149	1361	AMPLICON	ILLUMINA	2020-03-26	Severe acute respiratory syndrome coronavirus 2	PAIRED	THE PETER DOHERTY INSTITUTE FOR INFECTION AND IMMUNITY	Australia	Oceania	['19']	['male']	0.0504527813712807	SRR11578146	SRR11578146	['male']	['19']	4985	G	T	G>T	orf1a	NSP3	GTA	TTA	4720	2266	756	V	L	G4985T;V756L;orf1a;NSP3	FALSE	FALSE	No	FALSE	Non-Synonymous	NA	TRUE	TRUE	FALSE	FALSE	FALSE	FALSE	TRUE	FALSE	FALSE	1574	1	NSP3:V756L
SRR11578146	5007	2	0	0.0	0.0	976	60.0	60.0	0	0.0	0.0	826	60.0	60.0	0	NA	NA	NA	NA	1802	1802	756	0.9152542372881356	70	0.0847457627118644	826	0.458379578246393	SRR11578146	3862.86640136441	1149	1361	AMPLICON	ILLUMINA	2020-03-26	Severe acute respiratory syndrome coronavirus 2	PAIRED	THE PETER DOHERTY INSTITUTE FOR INFECTION AND IMMUNITY	Australia	Oceania	['19']	['male']	0.458379578246393	SRR11578146	SRR11578146	['male']	['19']	5007	C	T	C>T	orf1a	NSP3	ACG	ATG	4742	2288	763	T	M	C5007T;T763M;orf1a;NSP3	FALSE	FALSE	No	FALSE	Non-Synonymous	NA	TRUE	TRUE	FALSE	TRUE	FALSE	FALSE	FALSE	FALSE	FALSE	1581	1	NSP3:T763M
SRR11578146	5196	3	0	0.0	0.0	6	60.0	60.0	1998	60.0	60.0	134	60.0	60.0	0	NA	NA	NA	NA	2142	2142	18	0.13432835820895522	116	0.8656716417910447	134	0.0625583566760037	SRR11578146	3862.86640136441	1149	1361	AMPLICON	ILLUMINA	2020-03-26	Severe acute respiratory syndrome coronavirus 2	PAIRED	THE PETER DOHERTY INSTITUTE FOR INFECTION AND IMMUNITY	Australia	Oceania	['19']	['male']	0.0625583566760037	SRR11578146	SRR11578146	['male']	['19']	5196	G	T	G>T	orf1a	NSP3	GGT	GTT	4931	2477	826	G	V	G5196T;G826V;orf1a;NSP3	FALSE	FALSE	No	FALSE	Non-Synonymous	NA	TRUE	TRUE	FALSE	FALSE	FALSE	FALSE	TRUE	TRUE	FALSE	1644	1	NSP3:G826V
SRR11578146	5200	3	0	0.0	0.0	2	60.0	60.0	2006	60.0	60.0	124	60.0	60.0	0	NA	NA	NA	NA	2132	2132	22	0.1774193548387097	102	0.8225806451612904	124	0.0581613508442777	SRR11578146	3862.86640136441	1149	1361	AMPLICON	ILLUMINA	2020-03-26	Severe acute respiratory syndrome coronavirus 2	PAIRED	THE PETER DOHERTY INSTITUTE FOR INFECTION AND IMMUNITY	Australia	Oceania	['19']	['male']	0.0581613508442777	SRR11578146	SRR11578146	['male']	['19']	5200	G	T	G>T	orf1a	NSP3	AGG	AGT	4935	2481	827	R	S	G5200T;R827S;orf1a;NSP3	FALSE	FALSE	No	FALSE	Non-Synonymous	NA	TRUE	TRUE	FALSE	FALSE	FALSE	FALSE	FALSE	FALSE	FALSE	1645	1	NSP3:R827S
SRR11578146	5233	3	150	60.0	35.19	0	0.0	0.0	1456	60.0	60.0	18	60.0	60.0	0	NA	NA	NA	NA	1624	1624	10	0.06666666666666667	140	0.9333333333333333	150	0.0923645320197044	SRR11578146	3862.86640136441	1149	1361	AMPLICON	ILLUMINA	2020-03-26	Severe acute respiratory syndrome coronavirus 2	PAIRED	THE PETER DOHERTY INSTITUTE FOR INFECTION AND IMMUNITY	Australia	Oceania	['19']	['male']	0.0923645320197044	SRR11578146	SRR11578146	['male']	['19']	5233	G	A	G>A	orf1a	NSP3	TGG	TGA	4968	2514	838	W	Stop	G5233A;W838Stop;orf1a;NSP3	TRUE	FALSE	No	NA	Nonsense	NA	TRUE	FALSE	FALSE	FALSE	FALSE	FALSE	FALSE	FALSE	FALSE	1656	1	NSP3:W838Stop
SRR11578146	5253	2	0	0.0	0.0	0	0.0	0.0	1308	60.0	60.0	84	60.0	60.0	0	NA	NA	NA	NA	1392	1392	14	0.16666666666666666	70	0.8333333333333334	84	0.0603448275862069	SRR11578146	3862.86640136441	1149	1361	AMPLICON	ILLUMINA	2020-03-26	Severe acute respiratory syndrome coronavirus 2	PAIRED	THE PETER DOHERTY INSTITUTE FOR INFECTION AND IMMUNITY	Australia	Oceania	['19']	['male']	0.0603448275862069	SRR11578146	SRR11578146	['male']	['19']	5253	G	T	G>T	orf1a	NSP3	GGT	GTT	4988	2534	845	G	V	G5253T;G845V;orf1a;NSP3	FALSE	FALSE	No	FALSE	Non-Synonymous	NA	TRUE	FALSE	FALSE	FALSE	FALSE	FALSE	FALSE	FALSE	FALSE	1663	1	NSP3:G845V
SRR11578146	5354	4	2	60.0	21.0	2	60.0	60.0	5226	60.0	60.0	294	60.0	60.0	0	NA	NA	NA	NA	5524	5524	286	0.9727891156462585	8	0.027210884353741496	294	0.053222302679218	SRR11578146	3862.86640136441	1149	1361	AMPLICON	ILLUMINA	2020-03-26	Severe acute respiratory syndrome coronavirus 2	PAIRED	THE PETER DOHERTY INSTITUTE FOR INFECTION AND IMMUNITY	Australia	Oceania	['19']	['male']	0.053222302679218	SRR11578146	SRR11578146	['male']	['19']	5354	G	T	G>T	orf1a	NSP3	GAT	TAT	5089	2635	879	D	Y	G5354T;D879Y;orf1a;NSP3	FALSE	FALSE	No	FALSE	Non-Synonymous	NA	TRUE	FALSE	FALSE	FALSE	FALSE	FALSE	FALSE	FALSE	FALSE	1697	1	NSP3:D879Y
SRR11578146	5617	3	0	0.0	0.0	4	60.0	60.0	1786	60.0	60.0	164	60.0	60.0	0	NA	NA	NA	NA	1954	1954	60	0.36585365853658536	104	0.6341463414634146	164	0.0839303991811668	SRR11578146	3862.86640136441	1149	1361	AMPLICON	ILLUMINA	2020-03-26	Severe acute respiratory syndrome coronavirus 2	PAIRED	THE PETER DOHERTY INSTITUTE FOR INFECTION AND IMMUNITY	Australia	Oceania	['19']	['male']	0.0839303991811668	SRR11578146	SRR11578146	['male']	['19']	5617	G	T	G>T	orf1a	NSP3	CAG	CAT	5352	2898	966	Q	H	G5617T;Q966H;orf1a;NSP3	FALSE	FALSE	No	FALSE	Non-Synonymous	NA	TRUE	TRUE	FALSE	FALSE	FALSE	FALSE	FALSE	FALSE	FALSE	1784	1	NSP3:Q966H
SRR11578146	5847	2	0	0.0	0.0	0	0.0	0.0	800	60.0	60.0	88	60.0	60.0	0	NA	NA	NA	NA	888	888	14	0.1590909090909091	74	0.8409090909090909	88	0.0990990990990991	SRR11578146	3862.86640136441	1149	1361	AMPLICON	ILLUMINA	2020-03-26	Severe acute respiratory syndrome coronavirus 2	PAIRED	THE PETER DOHERTY INSTITUTE FOR INFECTION AND IMMUNITY	Australia	Oceania	['19']	['male']	0.0990990990990991	SRR11578146	SRR11578146	['male']	['19']	5847	G	T	G>T	orf1a	NSP3	GGT	GTT	5582	3128	1043	G	V	G5847T;G1043V;orf1a;NSP3	FALSE	FALSE	No	FALSE	Non-Synonymous	NA	TRUE	TRUE	FALSE	FALSE	FALSE	FALSE	TRUE	TRUE	FALSE	1861	1	NSP3:G1043V
SRR11578146	6483	2	0	0.0	0.0	0	0.0	0.0	842	60.0	60.0	156	60.0	60.0	0	NA	NA	NA	NA	998	998	14	0.08974358974358974	142	0.9102564102564102	156	0.156312625250501	SRR11578146	3862.86640136441	1149	1361	AMPLICON	ILLUMINA	2020-03-26	Severe acute respiratory syndrome coronavirus 2	PAIRED	THE PETER DOHERTY INSTITUTE FOR INFECTION AND IMMUNITY	Australia	Oceania	['19']	['male']	0.156312625250501	SRR11578146	SRR11578146	['male']	['19']	6483	G	T	G>T	orf1a	NSP3	GGA	GTA	6218	3764	1255	G	V	G6483T;G1255V;orf1a;NSP3	FALSE	FALSE	No	FALSE	Non-Synonymous	NA	TRUE	TRUE	FALSE	FALSE	FALSE	FALSE	TRUE	TRUE	FALSE	2073	1	NSP3:G1255V
SRR11578146	6804	2	0	0.0	0.0	0	0.0	0.0	5705	60.0	60.0	976	60.0	60.0	0	NA	NA	NA	NA	6703	6703	282	0.2889344262295082	694	0.7110655737704918	976	0.145606444875429	SRR11578146	3862.86640136441	1149	1361	AMPLICON	ILLUMINA	2020-03-26	Severe acute respiratory syndrome coronavirus 2	PAIRED	THE PETER DOHERTY INSTITUTE FOR INFECTION AND IMMUNITY	Australia	Oceania	['19']	['male']	0.145606444875429	SRR11578146	SRR11578146	['male']	['19']	6804	G	T	G>T	orf1a	NSP3	TGT	TTT	6539	4085	1362	C	F	G6804T;C1362F;orf1a;NSP3	FALSE	FALSE	No	FALSE	Non-Synonymous	NA	TRUE	FALSE	FALSE	FALSE	FALSE	FALSE	FALSE	FALSE	FALSE	2180	1	NSP3:C1362F
SRR11578146	7017	3	0	0.0	0.0	2	60.0	60.0	2152	60.0	60.0	256	60.0	60.0	0	NA	NA	NA	NA	2410	2410	26	0.1015625	230	0.8984375	256	0.106224066390041	SRR11578146	3862.86640136441	1149	1361	AMPLICON	ILLUMINA	2020-03-26	Severe acute respiratory syndrome coronavirus 2	PAIRED	THE PETER DOHERTY INSTITUTE FOR INFECTION AND IMMUNITY	Australia	Oceania	['19']	['male']	0.106224066390041	SRR11578146	SRR11578146	['male']	['19']	7017	G	T	G>T	orf1a	NSP3	GGT	GTT	6752	4298	1433	G	V	G7017T;G1433V;orf1a;NSP3	FALSE	FALSE	No	FALSE	Non-Synonymous	NA	TRUE	TRUE	FALSE	FALSE	FALSE	FALSE	FALSE	FALSE	FALSE	2251	1	NSP3:G1433V
SRR11578146	7038	3	0	0.0	0.0	14	60.0	60.0	1146	60.0	60.0	810	60.0	60.0	0	NA	NA	NA	NA	1970	1970	70	0.08641975308641975	740	0.9135802469135802	810	0.411167512690355	SRR11578146	3862.86640136441	1149	1361	AMPLICON	ILLUMINA	2020-03-26	Severe acute respiratory syndrome coronavirus 2	PAIRED	THE PETER DOHERTY INSTITUTE FOR INFECTION AND IMMUNITY	Australia	Oceania	['19']	['male']	0.411167512690355	SRR11578146	SRR11578146	['male']	['19']	7038	G	T	G>T	orf1a	NSP3	GGC	GTC	6773	4319	1440	G	V	G7038T;G1440V;orf1a;NSP3	FALSE	FALSE	No	FALSE	Non-Synonymous	NA	TRUE	TRUE	FALSE	FALSE	FALSE	FALSE	TRUE	TRUE	FALSE	2258	1	NSP3:G1440V
SRR11578146	7194	4	16	60.0	34.12	3750	60.0	60.0	8	60.0	60.0	218	60.0	60.0	0	NA	NA	NA	NA	4176	4176	148	0.6788990825688074	70	0.3211009174311927	218	0.0522030651340996	SRR11578146	3862.86640136441	1149	1361	AMPLICON	ILLUMINA	2020-03-26	Severe acute respiratory syndrome coronavirus 2	PAIRED	THE PETER DOHERTY INSTITUTE FOR INFECTION AND IMMUNITY	Australia	Oceania	['19']	['male']	0.0522030651340996	SRR11578146	SRR11578146	['male']	['19']	7194	C	T	C>T	orf1a	NSP3	ACC	ATC	6929	4475	1492	T	I	C7194T;T1492I;orf1a;NSP3	FALSE	FALSE	No	FALSE	Non-Synonymous	NA	TRUE	TRUE	FALSE	FALSE	FALSE	FALSE	TRUE	FALSE	FALSE	2310	1	NSP3:T1492I
SRR11578146	7214	4	6	60.0	34.67	4	60.0	60.0	3790	60.0	60.0	466	60.0	60.0	0	NA	NA	NA	NA	4268	4268	274	0.5879828326180258	192	0.41201716738197425	466	0.109184629803187	SRR11578146	3862.86640136441	1149	1361	AMPLICON	ILLUMINA	2020-03-26	Severe acute respiratory syndrome coronavirus 2	PAIRED	THE PETER DOHERTY INSTITUTE FOR INFECTION AND IMMUNITY	Australia	Oceania	['19']	['male']	0.109184629803187	SRR11578146	SRR11578146	['male']	['19']	7214	G	T	G>T	orf1a	NSP3	GAT	TAT	6949	4495	1499	D	Y	G7214T;D1499Y;orf1a;NSP3	FALSE	FALSE	No	FALSE	Non-Synonymous	NA	TRUE	FALSE	FALSE	FALSE	FALSE	FALSE	FALSE	FALSE	FALSE	2317	1	NSP3:D1499Y
SRR11578146	7246	3	2	60.0	36.0	0	0.0	0.0	3772	60.0	60.0	724	60.0	60.0	0	NA	NA	NA	NA	4498	4498	246	0.3397790055248619	478	0.6602209944751382	724	0.160960426856381	SRR11578146	3862.86640136441	1149	1361	AMPLICON	ILLUMINA	2020-03-26	Severe acute respiratory syndrome coronavirus 2	PAIRED	THE PETER DOHERTY INSTITUTE FOR INFECTION AND IMMUNITY	Australia	Oceania	['19']	['male']	0.160960426856381	SRR11578146	SRR11578146	['male']	['19']	7246	G	T	G>T	orf1a	NSP3	TGG	TGT	6981	4527	1509	W	C	G7246T;W1509C;orf1a;NSP3	FALSE	FALSE	No	FALSE	Non-Synonymous	NA	TRUE	TRUE	FALSE	FALSE	FALSE	FALSE	TRUE	FALSE	FALSE	2327	1	NSP3:W1509C
SRR11578146	7363	3	0	0.0	0.0	4	60.0	60.0	3474	60.0	60.0	606	60.0	60.0	0	NA	NA	NA	NA	4084	4084	462	0.7623762376237624	144	0.2376237623762376	606	0.148383937316357	SRR11578146	3862.86640136441	1149	1361	AMPLICON	ILLUMINA	2020-03-26	Severe acute respiratory syndrome coronavirus 2	PAIRED	THE PETER DOHERTY INSTITUTE FOR INFECTION AND IMMUNITY	Australia	Oceania	['19']	['male']	0.148383937316357	SRR11578146	SRR11578146	['male']	['19']	7363	G	T	G>T	orf1a	NSP3	TGG	TGT	7098	4644	1548	W	C	G7363T;W1548C;orf1a;NSP3	FALSE	FALSE	No	FALSE	Non-Synonymous	NA	TRUE	FALSE	FALSE	FALSE	FALSE	FALSE	FALSE	FALSE	FALSE	2366	1	NSP3:W1548C
SRR11578146	7805	3	308	60.0	34.26	0	0.0	0.0	3852	60.0	60.0	32	60.0	60.0	0	NA	NA	NA	NA	4194	4194	190	0.6168831168831169	118	0.38311688311688313	308	0.0734382451120649	SRR11578146	3862.86640136441	1149	1361	AMPLICON	ILLUMINA	2020-03-26	Severe acute respiratory syndrome coronavirus 2	PAIRED	THE PETER DOHERTY INSTITUTE FOR INFECTION AND IMMUNITY	Australia	Oceania	['19']	['male']	0.0734382451120649	SRR11578146	SRR11578146	['male']	['19']	7805	G	A	G>A	orf1a	NSP3	GAA	AAA	7540	5086	1696	E	K	G7805A;E1696K;orf1a;NSP3	FALSE	FALSE	No	FALSE	Non-Synonymous	NA	TRUE	TRUE	FALSE	FALSE	FALSE	FALSE	TRUE	TRUE	FALSE	2514	1	NSP3:E1696K
SRR11578146	8696	2	0	0.0	0.0	0	0.0	0.0	570	60.0	60.0	94	60.0	60.0	0	NA	NA	NA	NA	664	664	86	0.9148936170212766	8	0.0851063829787234	94	0.141566265060241	SRR11578146	3862.86640136441	1149	1361	AMPLICON	ILLUMINA	2020-03-26	Severe acute respiratory syndrome coronavirus 2	PAIRED	THE PETER DOHERTY INSTITUTE FOR INFECTION AND IMMUNITY	Australia	Oceania	['19']	['male']	0.141566265060241	SRR11578146	SRR11578146	['male']	['19']	8696	G	T	G>T	orf1a	NSP4	GCT	TCT	8431	142	48	A	S	G8696T;A48S;orf1a;NSP4	FALSE	FALSE	No	FALSE	Non-Synonymous	NA	TRUE	TRUE	FALSE	FALSE	FALSE	FALSE	TRUE	TRUE	FALSE	2811	1	NSP4:A48S
SRR11578146	8790	3	0	0.0	0.0	2	60.0	60.0	740	60.0	60.0	184	60.0	60.0	0	NA	NA	NA	NA	926	926	118	0.6413043478260869	66	0.358695652173913	184	0.198704103671706	SRR11578146	3862.86640136441	1149	1361	AMPLICON	ILLUMINA	2020-03-26	Severe acute respiratory syndrome coronavirus 2	PAIRED	THE PETER DOHERTY INSTITUTE FOR INFECTION AND IMMUNITY	Australia	Oceania	['19']	['male']	0.198704103671706	SRR11578146	SRR11578146	['male']	['19']	8790	G	T	G>T	orf1a	NSP4	GGT	GTT	8525	236	79	G	V	G8790T;G79V;orf1a;NSP4	FALSE	FALSE	No	FALSE	Non-Synonymous	NA	TRUE	FALSE	FALSE	FALSE	FALSE	FALSE	FALSE	FALSE	FALSE	2842	1	NSP4:G79V
SRR11578146	8917	2	0	0.0	0.0	1054	60.0	60.0	0	0.0	0.0	532	60.0	60.0	0	NA	NA	NA	NA	1586	1586	248	0.46616541353383456	284	0.5338345864661654	532	0.335435056746532	SRR11578146	3862.86640136441	1149	1361	AMPLICON	ILLUMINA	2020-03-26	Severe acute respiratory syndrome coronavirus 2	PAIRED	THE PETER DOHERTY INSTITUTE FOR INFECTION AND IMMUNITY	Australia	Oceania	['19']	['male']	0.335435056746532	SRR11578146	SRR11578146	['male']	['19']	8917	C	T	C>T	orf1a	NSP4	TTC	TTT	8652	363	121	F	F	C8917T;F121F;orf1a;NSP4	FALSE	FALSE	No	TRUE	Synonymous	NA	TRUE	FALSE	FALSE	FALSE	FALSE	FALSE	FALSE	FALSE	FALSE	2884	1	NSP4:F121F
SRR11578146	8943	2	0	0.0	0.0	0	0.0	0.0	2084	60.0	60.0	120	60.0	60.0	0	NA	NA	NA	NA	2204	2204	94	0.7833333333333333	26	0.21666666666666667	120	0.0544464609800363	SRR11578146	3862.86640136441	1149	1361	AMPLICON	ILLUMINA	2020-03-26	Severe acute respiratory syndrome coronavirus 2	PAIRED	THE PETER DOHERTY INSTITUTE FOR INFECTION AND IMMUNITY	Australia	Oceania	['19']	['male']	0.0544464609800363	SRR11578146	SRR11578146	['male']	['19']	8943	G	T	G>T	orf1a	NSP4	GGT	GTT	8678	389	130	G	V	G8943T;G130V;orf1a;NSP4	FALSE	FALSE	No	FALSE	Non-Synonymous	NA	TRUE	FALSE	FALSE	FALSE	FALSE	FALSE	FALSE	FALSE	FALSE	2893	1	NSP4:G130V
SRR11578146	8999	3	0	0.0	0.0	14	60.0	60.0	3530	60.0	60.0	322	60.0	60.0	0	NA	NA	NA	NA	3868	3868	266	0.8260869565217391	56	0.17391304347826086	322	0.0832471561530507	SRR11578146	3862.86640136441	1149	1361	AMPLICON	ILLUMINA	2020-03-26	Severe acute respiratory syndrome coronavirus 2	PAIRED	THE PETER DOHERTY INSTITUTE FOR INFECTION AND IMMUNITY	Australia	Oceania	['19']	['male']	0.0832471561530507	SRR11578146	SRR11578146	['male']	['19']	8999	G	T	G>T	orf1a	NSP4	GCT	TCT	8734	445	149	A	S	G8999T;A149S;orf1a;NSP4	FALSE	FALSE	No	FALSE	Non-Synonymous	NA	TRUE	TRUE	FALSE	FALSE	FALSE	FALSE	TRUE	TRUE	FALSE	2912	1	NSP4:A149S
SRR11578146	9141	3	0	0.0	0.0	6	60.0	60.0	2674	60.0	60.0	850	60.0	60.0	0	NA	NA	NA	NA	3532	3532	174	0.20470588235294118	676	0.7952941176470588	850	0.240656851642129	SRR11578146	3862.86640136441	1149	1361	AMPLICON	ILLUMINA	2020-03-26	Severe acute respiratory syndrome coronavirus 2	PAIRED	THE PETER DOHERTY INSTITUTE FOR INFECTION AND IMMUNITY	Australia	Oceania	['19']	['male']	0.240656851642129	SRR11578146	SRR11578146	['male']	['19']	9141	G	T	G>T	orf1a	NSP4	GGC	GTC	8876	587	196	G	V	G9141T;G196V;orf1a;NSP4	FALSE	FALSE	No	FALSE	Non-Synonymous	NA	TRUE	TRUE	FALSE	FALSE	FALSE	FALSE	TRUE	TRUE	FALSE	2959	1	NSP4:G196V
SRR11578146	9249	3	0	0.0	0.0	48	60.0	60.0	1948	60.0	60.0	1094	60.0	60.0	0	NA	NA	NA	NA	3090	3090	1028	0.9396709323583181	66	0.0603290676416819	1094	0.354045307443366	SRR11578146	3862.86640136441	1149	1361	AMPLICON	ILLUMINA	2020-03-26	Severe acute respiratory syndrome coronavirus 2	PAIRED	THE PETER DOHERTY INSTITUTE FOR INFECTION AND IMMUNITY	Australia	Oceania	['19']	['male']	0.354045307443366	SRR11578146	SRR11578146	['male']	['19']	9249	G	T	G>T	orf1a	NSP4	GGT	GTT	8984	695	232	G	V	G9249T;G232V;orf1a;NSP4	FALSE	FALSE	No	FALSE	Non-Synonymous	NA	TRUE	TRUE	FALSE	FALSE	FALSE	FALSE	TRUE	TRUE	TRUE	2995	1	NSP4:G232V
SRR11578146	10098	3	0	0.0	0.0	2	60.0	60.0	3128	60.0	60.0	230	60.0	60.0	0	NA	NA	NA	NA	3360	3360	20	0.08695652173913043	210	0.9130434782608695	230	0.068452380952381	SRR11578146	3862.86640136441	1149	1361	AMPLICON	ILLUMINA	2020-03-26	Severe acute respiratory syndrome coronavirus 2	PAIRED	THE PETER DOHERTY INSTITUTE FOR INFECTION AND IMMUNITY	Australia	Oceania	['19']	['male']	0.068452380952381	SRR11578146	SRR11578146	['male']	['19']	10098	G	T	G>T	orf1a	NSP5	GGT	GTT	9833	44	15	G	V	G10098T;G15V;orf1a;NSP5	FALSE	FALSE	No	FALSE	Non-Synonymous	NA	TRUE	TRUE	FALSE	FALSE	FALSE	FALSE	FALSE	FALSE	TRUE	3278	1	NSP5:G15V
SRR11578146	10101	3	2	60.0	21.0	0	0.0	0.0	4684	60.0	60.0	298	60.0	60.0	0	NA	NA	NA	NA	4986	4986	174	0.5838926174496645	124	0.4161073825503356	298	0.0597673485760128	SRR11578146	3862.86640136441	1149	1361	AMPLICON	ILLUMINA	2020-03-26	Severe acute respiratory syndrome coronavirus 2	PAIRED	THE PETER DOHERTY INSTITUTE FOR INFECTION AND IMMUNITY	Australia	Oceania	['19']	['male']	0.0597673485760128	SRR11578146	SRR11578146	['male']	['19']	10101	G	T	G>T	orf1a	NSP5	TGT	TTT	9836	47	16	C	F	G10101T;C16F;orf1a;NSP5	FALSE	FALSE	No	FALSE	Non-Synonymous	NA	TRUE	TRUE	FALSE	FALSE	FALSE	FALSE	FALSE	FALSE	TRUE	3279	1	NSP5:C16F
SRR11578146	10167	4	2	60.0	36.0	4	60.0	60.0	5922	60.0	60.0	576	60.0	60.0	0	NA	NA	NA	NA	6530	6530	510	0.8854166666666666	66	0.11458333333333333	576	0.088208269525268	SRR11578146	3862.86640136441	1149	1361	AMPLICON	ILLUMINA	2020-03-26	Severe acute respiratory syndrome coronavirus 2	PAIRED	THE PETER DOHERTY INSTITUTE FOR INFECTION AND IMMUNITY	Australia	Oceania	['19']	['male']	0.088208269525268	SRR11578146	SRR11578146	['male']	['19']	10167	G	T	G>T	orf1a	NSP5	TGT	TTT	9902	113	38	C	F	G10167T;C38F;orf1a;NSP5	FALSE	FALSE	No	FALSE	Non-Synonymous	NA	TRUE	TRUE	FALSE	FALSE	FALSE	FALSE	FALSE	FALSE	TRUE	3301	1	NSP5:C38F
SRR11578146	10266	3	0	0.0	0.0	2	60.0	60.0	5773	60.0	60.0	844	60.0	60.0	0	NA	NA	NA	NA	6619	6619	580	0.6872037914691943	264	0.3127962085308057	844	0.127511708717329	SRR11578146	3862.86640136441	1149	1361	AMPLICON	ILLUMINA	2020-03-26	Severe acute respiratory syndrome coronavirus 2	PAIRED	THE PETER DOHERTY INSTITUTE FOR INFECTION AND IMMUNITY	Australia	Oceania	['19']	['male']	0.127511708717329	SRR11578146	SRR11578146	['male']	['19']	10266	G	T	G>T	orf1a	NSP5	GGT	GTT	10001	212	71	G	V	G10266T;G71V;orf1a;NSP5	FALSE	FALSE	No	FALSE	Non-Synonymous	NA	TRUE	TRUE	FALSE	TRUE	FALSE	FALSE	FALSE	FALSE	FALSE	3334	1	NSP5:G71V
SRR11578146	10675	3	0	0.0	0.0	14	60.0	60.0	3598	60.0	60.0	240	60.0	60.0	0	NA	NA	NA	NA	3852	3852	46	0.19166666666666668	194	0.8083333333333333	240	0.0623052959501558	SRR11578146	3862.86640136441	1149	1361	AMPLICON	ILLUMINA	2020-03-26	Severe acute respiratory syndrome coronavirus 2	PAIRED	THE PETER DOHERTY INSTITUTE FOR INFECTION AND IMMUNITY	Australia	Oceania	['19']	['male']	0.0623052959501558	SRR11578146	SRR11578146	['male']	['19']	10675	G	T	G>T	orf1a	NSP5	TGG	TGT	10410	621	207	W	C	G10675T;W207C;orf1a;NSP5	FALSE	FALSE	No	FALSE	Non-Synonymous	NA	TRUE	TRUE	FALSE	FALSE	FALSE	FALSE	FALSE	FALSE	FALSE	3470	1	NSP5:W207C
SRR11578146	10754	3	0	0.0	0.0	16	60.0	60.0	3838	60.0	60.0	508	60.0	60.0	0	NA	NA	NA	NA	4362	4362	452	0.889763779527559	56	0.11023622047244094	508	0.116460339293902	SRR11578146	3862.86640136441	1149	1361	AMPLICON	ILLUMINA	2020-03-26	Severe acute respiratory syndrome coronavirus 2	PAIRED	THE PETER DOHERTY INSTITUTE FOR INFECTION AND IMMUNITY	Australia	Oceania	['19']	['male']	0.116460339293902	SRR11578146	SRR11578146	['male']	['19']	10754	G	T	G>T	orf1a	NSP5	GCT	TCT	10489	700	234	A	S	G10754T;A234S;orf1a;NSP5	FALSE	FALSE	No	FALSE	Non-Synonymous	NA	TRUE	TRUE	FALSE	FALSE	FALSE	FALSE	FALSE	FALSE	FALSE	3497	1	NSP5:A234S
SRR11578146	10959	2	0	0.0	0.0	0	0.0	0.0	5521	60.0	60.0	362	60.0	60.0	0	NA	NA	NA	NA	5897	5897	42	0.11602209944751381	320	0.8839779005524862	362	0.061387146006444	SRR11578146	3862.86640136441	1149	1361	AMPLICON	ILLUMINA	2020-03-26	Severe acute respiratory syndrome coronavirus 2	PAIRED	THE PETER DOHERTY INSTITUTE FOR INFECTION AND IMMUNITY	Australia	Oceania	['19']	['male']	0.061387146006444	SRR11578146	SRR11578146	['male']	['19']	10959	G	T	G>T	orf1a	NSP5	GGT	GTT	10694	905	302	G	V	G10959T;G302V;orf1a;NSP5	FALSE	FALSE	No	FALSE	Non-Synonymous	NA	TRUE	TRUE	FALSE	FALSE	FALSE	FALSE	FALSE	FALSE	FALSE	3565	1	NSP5:G302V
SRR11578146	11392	2	0	0.0	0.0	0	0.0	0.0	3612	60.0	60.0	628	60.0	60.0	0	NA	NA	NA	NA	4240	4240	514	0.8184713375796179	114	0.18152866242038215	628	0.14811320754717	SRR11578146	3862.86640136441	1149	1361	AMPLICON	ILLUMINA	2020-03-26	Severe acute respiratory syndrome coronavirus 2	PAIRED	THE PETER DOHERTY INSTITUTE FOR INFECTION AND IMMUNITY	Australia	Oceania	['19']	['male']	0.14811320754717	SRR11578146	SRR11578146	['male']	['19']	11392	G	T	G>T	orf1a	NSP6	TGG	TGT	11127	420	140	W	C	G11392T;W140C;orf1a;NSP6	FALSE	FALSE	No	FALSE	Non-Synonymous	NA	TRUE	FALSE	FALSE	FALSE	FALSE	FALSE	FALSE	FALSE	FALSE	3709	1	NSP6:W140C
SRR11578146	11417	3	0	0.0	0.0	4	60.0	60.0	4940	60.0	60.0	276	60.0	60.0	0	NA	NA	NA	NA	5222	5222	198	0.717391304347826	78	0.2826086956521739	276	0.0528533129069322	SRR11578146	3862.86640136441	1149	1361	AMPLICON	ILLUMINA	2020-03-26	Severe acute respiratory syndrome coronavirus 2	PAIRED	THE PETER DOHERTY INSTITUTE FOR INFECTION AND IMMUNITY	Australia	Oceania	['19']	['male']	0.0528533129069322	SRR11578146	SRR11578146	['male']	['19']	11417	G	T	G>T	orf1a	NSP6	GTT	TTT	11152	445	149	V	F	G11417T;V149F;orf1a;NSP6	FALSE	FALSE	No	FALSE	Non-Synonymous	NA	TRUE	FALSE	FALSE	FALSE	FALSE	FALSE	FALSE	FALSE	FALSE	3718	1	NSP6:V149F
SRR11578146	11535	3	0	0.0	0.0	10	60.0	60.0	3948	60.0	60.0	1818	60.0	60.0	0	NA	NA	NA	NA	5778	5778	506	0.27832783278327833	1312	0.7216721672167217	1818	0.314641744548287	SRR11578146	3862.86640136441	1149	1361	AMPLICON	ILLUMINA	2020-03-26	Severe acute respiratory syndrome coronavirus 2	PAIRED	THE PETER DOHERTY INSTITUTE FOR INFECTION AND IMMUNITY	Australia	Oceania	['19']	['male']	0.314641744548287	SRR11578146	SRR11578146	['male']	['19']	11535	G	T	G>T	orf1a	NSP6	GGT	GTT	11270	563	188	G	V	G11535T;G188V;orf1a;NSP6	FALSE	FALSE	No	FALSE	Non-Synonymous	NA	TRUE	TRUE	FALSE	FALSE	FALSE	FALSE	FALSE	FALSE	FALSE	3757	1	NSP6:G188V
SRR11578146	12041	3	0	0.0	0.0	2	60.0	60.0	3406	60.0	60.0	240	60.0	60.0	0	NA	NA	NA	NA	3648	3648	134	0.5583333333333333	106	0.44166666666666665	240	0.0657894736842105	SRR11578146	3862.86640136441	1149	1361	AMPLICON	ILLUMINA	2020-03-26	Severe acute respiratory syndrome coronavirus 2	PAIRED	THE PETER DOHERTY INSTITUTE FOR INFECTION AND IMMUNITY	Australia	Oceania	['19']	['male']	0.0657894736842105	SRR11578146	SRR11578146	['male']	['19']	12041	G	T	G>T	orf1a	NSP7	GAC	TAC	11776	199	67	D	Y	G12041T;D67Y;orf1a;NSP7	FALSE	FALSE	No	FALSE	Non-Synonymous	NA	TRUE	TRUE	FALSE	FALSE	FALSE	FALSE	TRUE	FALSE	FALSE	3926	1	NSP7:D67Y
SRR11578146	12141	4	24	60.0	33.08	3488	60.0	60.0	28	60.0	60.0	312	60.0	60.0	0	NA	NA	NA	NA	4190	4190	158	0.5064102564102564	154	0.4935897435897436	312	0.0744630071599045	SRR11578146	3862.86640136441	1149	1361	AMPLICON	ILLUMINA	2020-03-26	Severe acute respiratory syndrome coronavirus 2	PAIRED	THE PETER DOHERTY INSTITUTE FOR INFECTION AND IMMUNITY	Australia	Oceania	['19']	['male']	0.0744630071599045	SRR11578146	SRR11578146	['male']	['19']	12141	C	T	C>T	orf1a	NSP8	ACT	ATT	11876	50	17	T	I	C12141T;T17I;orf1a;NSP8	FALSE	FALSE	No	FALSE	Non-Synonymous	NA	TRUE	TRUE	FALSE	FALSE	FALSE	FALSE	FALSE	FALSE	FALSE	3959	1	NSP8:T17I
SRR11578146	12160	3	0	0.0	0.0	20	60.0	60.0	5914	60.0	60.0	324	60.0	60.0	0	NA	NA	NA	NA	6278	6278	226	0.6975308641975309	98	0.30246913580246915	324	0.0516087926091112	SRR11578146	3862.86640136441	1149	1361	AMPLICON	ILLUMINA	2020-03-26	Severe acute respiratory syndrome coronavirus 2	PAIRED	THE PETER DOHERTY INSTITUTE FOR INFECTION AND IMMUNITY	Australia	Oceania	['19']	['male']	0.0516087926091112	SRR11578146	SRR11578146	['male']	['19']	12160	G	T	G>T	orf1a	NSP8	GAG	GAT	11895	69	23	E	D	G12160T;E23D;orf1a;NSP8	FALSE	FALSE	No	FALSE	Non-Synonymous	NA	TRUE	TRUE	FALSE	FALSE	FALSE	FALSE	TRUE	TRUE	FALSE	3965	1	NSP8:E23D
SRR11578146	12164	4	6	60.0	29.67	148	60.0	60.0	3710	60.0	60.0	2484	60.0	60.0	0	NA	NA	NA	NA	6348	6348	1858	0.7479871175523349	626	0.25201288244766507	2484	0.391304347826087	SRR11578146	3862.86640136441	1149	1361	AMPLICON	ILLUMINA	2020-03-26	Severe acute respiratory syndrome coronavirus 2	PAIRED	THE PETER DOHERTY INSTITUTE FOR INFECTION AND IMMUNITY	Australia	Oceania	['19']	['male']	0.391304347826087	SRR11578146	SRR11578146	['male']	['19']	12164	G	T	G>T	orf1a	NSP8	GCT	TCT	11899	73	25	A	S	G12164T;A25S;orf1a;NSP8	FALSE	FALSE	No	FALSE	Non-Synonymous	NA	TRUE	TRUE	FALSE	FALSE	FALSE	FALSE	TRUE	TRUE	FALSE	3967	1	NSP8:A25S
SRR11578146	12491	2	0	0.0	0.0	0	0.0	0.0	2960	60.0	60.0	216	60.0	60.0	0	NA	NA	NA	NA	3176	3176	196	0.9074074074074074	20	0.09259259259259259	216	0.0680100755667506	SRR11578146	3862.86640136441	1149	1361	AMPLICON	ILLUMINA	2020-03-26	Severe acute respiratory syndrome coronavirus 2	PAIRED	THE PETER DOHERTY INSTITUTE FOR INFECTION AND IMMUNITY	Australia	Oceania	['19']	['male']	0.0680100755667506	SRR11578146	SRR11578146	['male']	['19']	12491	G	T	G>T	orf1a	NSP8	GAC	TAC	12226	400	134	D	Y	G12491T;D134Y;orf1a;NSP8	FALSE	FALSE	No	FALSE	Non-Synonymous	NA	TRUE	TRUE	FALSE	FALSE	FALSE	FALSE	FALSE	TRUE	FALSE	4076	1	NSP8:D134Y
SRR11578146	12735	4	2	60.0	32.0	4	60.0	60.0	4754	60.0	60.0	356	60.0	60.0	0	NA	NA	NA	NA	5116	5116	200	0.5617977528089888	156	0.43820224719101125	356	0.0695856137607506	SRR11578146	3862.86640136441	1149	1361	AMPLICON	ILLUMINA	2020-03-26	Severe acute respiratory syndrome coronavirus 2	PAIRED	THE PETER DOHERTY INSTITUTE FOR INFECTION AND IMMUNITY	Australia	Oceania	['19']	['male']	0.0695856137607506	SRR11578146	SRR11578146	['male']	['19']	12735	G	T	G>T	orf1a	NSP9	GGT	GTT	12470	50	17	G	V	G12735T;G17V;orf1a;NSP9	FALSE	FALSE	No	FALSE	Non-Synonymous	NA	TRUE	TRUE	FALSE	FALSE	FALSE	FALSE	FALSE	FALSE	FALSE	4157	1	NSP9:G17V
SRR11578146	12795	3	0	0.0	0.0	2	60.0	60.0	4142	60.0	60.0	264	60.0	60.0	0	NA	NA	NA	NA	4408	4408	224	0.8484848484848485	40	0.15151515151515152	264	0.0598911070780399	SRR11578146	3862.86640136441	1149	1361	AMPLICON	ILLUMINA	2020-03-26	Severe acute respiratory syndrome coronavirus 2	PAIRED	THE PETER DOHERTY INSTITUTE FOR INFECTION AND IMMUNITY	Australia	Oceania	['19']	['male']	0.0598911070780399	SRR11578146	SRR11578146	['male']	['19']	12795	G	T	G>T	orf1a	NSP9	GGA	GTA	12530	110	37	G	V	G12795T;G37V;orf1a;NSP9	FALSE	FALSE	No	FALSE	Non-Synonymous	NA	TRUE	TRUE	FALSE	FALSE	FALSE	FALSE	FALSE	FALSE	FALSE	4177	1	NSP9:G37V
SRR11578146	12833	3	0	0.0	0.0	14	60.0	60.0	5268	60.0	60.0	282	60.0	60.0	0	NA	NA	NA	NA	5564	5564	196	0.6950354609929078	86	0.3049645390070922	282	0.0506829618979152	SRR11578146	3862.86640136441	1149	1361	AMPLICON	ILLUMINA	2020-03-26	Severe acute respiratory syndrome coronavirus 2	PAIRED	THE PETER DOHERTY INSTITUTE FOR INFECTION AND IMMUNITY	Australia	Oceania	['19']	['male']	0.0506829618979152	SRR11578146	SRR11578146	['male']	['19']	12833	G	T	G>T	orf1a	NSP9	GAT	TAT	12568	148	50	D	Y	G12833T;D50Y;orf1a;NSP9	FALSE	FALSE	No	FALSE	Non-Synonymous	NA	TRUE	TRUE	FALSE	FALSE	FALSE	FALSE	FALSE	FALSE	FALSE	4190	1	NSP9:D50Y
SRR11578146	13161	3	4	60.0	36.0	0	0.0	0.0	7065	60.0	60.0	576	60.0	60.0	0	NA	NA	NA	NA	7659	7659	431	0.7482638888888888	145	0.2517361111111111	576	0.0752056404230317	SRR11578146	3862.86640136441	1149	1361	AMPLICON	ILLUMINA	2020-03-26	Severe acute respiratory syndrome coronavirus 2	PAIRED	THE PETER DOHERTY INSTITUTE FOR INFECTION AND IMMUNITY	Australia	Oceania	['19']	['male']	0.0752056404230317	SRR11578146	SRR11578146	['male']	['19']	13161	G	T	G>T	orf1a	NSP10	TGT	TTT	12896	137	46	C	F	G13161T;C46F;orf1a;NSP10	FALSE	FALSE	No	FALSE	Non-Synonymous	NA	TRUE	FALSE	FALSE	FALSE	FALSE	FALSE	FALSE	FALSE	FALSE	4299	1	NSP10:C46F
SRR11578146	13193	3	0	0.0	0.0	16	60.0	60.0	5842	60.0	60.0	736	60.0	60.0	0	NA	NA	NA	NA	6618	6618	428	0.5815217391304348	308	0.41847826086956524	736	0.111211846479299	SRR11578146	3862.86640136441	1149	1361	AMPLICON	ILLUMINA	2020-03-26	Severe acute respiratory syndrome coronavirus 2	PAIRED	THE PETER DOHERTY INSTITUTE FOR INFECTION AND IMMUNITY	Australia	Oceania	['19']	['male']	0.111211846479299	SRR11578146	SRR11578146	['male']	['19']	13193	G	T	G>T	orf1a	NSP10	GTT	TTT	12928	169	57	V	F	G13193T;V57F;orf1a;NSP10	FALSE	FALSE	No	FALSE	Non-Synonymous	NA	TRUE	TRUE	FALSE	FALSE	FALSE	FALSE	FALSE	FALSE	TRUE	4310	1	NSP10:V57F
SRR11578146	13239	4	6	60.0	34.67	6927	60.0	60.0	4	60.0	60.0	704	60.0	60.0	0	NA	NA	NA	NA	7681	7681	204	0.2897727272727273	500	0.7102272727272727	704	0.0916547324567114	SRR11578146	3862.86640136441	1149	1361	AMPLICON	ILLUMINA	2020-03-26	Severe acute respiratory syndrome coronavirus 2	PAIRED	THE PETER DOHERTY INSTITUTE FOR INFECTION AND IMMUNITY	Australia	Oceania	['19']	['male']	0.0916547324567114	SRR11578146	SRR11578146	['male']	['19']	13239	C	T	C>T	orf1a	NSP10	TCG	TTG	12974	215	72	S	L	C13239T;S72L;orf1a;NSP10	FALSE	FALSE	No	FALSE	Non-Synonymous	NA	TRUE	TRUE	FALSE	FALSE	FALSE	FALSE	FALSE	FALSE	TRUE	4325	1	NSP10:S72L
SRR11578146	13571	2	0	0.0	0.0	0	0.0	0.0	486	60.0	60.0	178	60.0	60.0	0	NA	NA	NA	NA	664	664	42	0.23595505617977527	136	0.7640449438202247	178	0.268072289156627	SRR11578146	3862.86640136441	1149	1361	AMPLICON	ILLUMINA	2020-03-26	Severe acute respiratory syndrome coronavirus 2	PAIRED	THE PETER DOHERTY INSTITUTE FOR INFECTION AND IMMUNITY	Australia	Oceania	['19']	['male']	0.268072289156627	SRR11578146	SRR11578146	['male']	['19']	13571	G	T	G>T	orf1b	NSP12	GGT	GTT	104	131	44	G	V	G13571T;G44V;orf1b;NSP12	FALSE	FALSE	No	FALSE	Non-Synonymous	NA	TRUE	FALSE	FALSE	FALSE	FALSE	FALSE	FALSE	FALSE	FALSE	35	1	NSP12:G44V
SRR11578146	13850	2	0	0.0	0.0	0	0.0	0.0	6054	60.0	60.0	378	60.0	60.0	0	NA	NA	NA	NA	6432	6432	136	0.35978835978835977	242	0.6402116402116402	378	0.0587686567164179	SRR11578146	3862.86640136441	1149	1361	AMPLICON	ILLUMINA	2020-03-26	Severe acute respiratory syndrome coronavirus 2	PAIRED	THE PETER DOHERTY INSTITUTE FOR INFECTION AND IMMUNITY	Australia	Oceania	['19']	['male']	0.0587686567164179	SRR11578146	SRR11578146	['male']	['19']	13850	G	T	G>T	orf1b	NSP12	GGT	GTT	383	410	137	G	V	G13850T;G137V;orf1b;NSP12	FALSE	FALSE	No	FALSE	Non-Synonymous	NA	TRUE	TRUE	FALSE	FALSE	FALSE	FALSE	TRUE	TRUE	TRUE	128	1	NSP12:G137V
SRR11578146	14277	4	2	60.0	32.0	4	60.0	60.0	3086	60.0	60.0	1652	60.0	60.0	0	NA	NA	NA	NA	4744	4744	1534	0.9285714285714286	118	0.07142857142857142	1652	0.34822934232715	SRR11578146	3862.86640136441	1149	1361	AMPLICON	ILLUMINA	2020-03-26	Severe acute respiratory syndrome coronavirus 2	PAIRED	THE PETER DOHERTY INSTITUTE FOR INFECTION AND IMMUNITY	Australia	Oceania	['19']	['male']	0.34822934232715	SRR11578146	SRR11578146	['male']	['19']	14277	G	T	G>T	orf1b	NSP12	AGG	AGT	810	837	279	R	S	G14277T;R279S;orf1b;NSP12	FALSE	FALSE	No	FALSE	Non-Synonymous	NA	TRUE	TRUE	FALSE	FALSE	FALSE	FALSE	TRUE	TRUE	TRUE	270	1	NSP12:R279S
SRR11578146	14408	2	0	0.0	0.0	3161	60.0	60.0	0	0.0	0.0	4460	60.0	60.0	0	NA	NA	NA	NA	7629	7629	2247	0.5038116591928251	2213	0.4961883408071749	4460	0.584611351422205	SRR11578146	3862.86640136441	1149	1361	AMPLICON	ILLUMINA	2020-03-26	Severe acute respiratory syndrome coronavirus 2	PAIRED	THE PETER DOHERTY INSTITUTE FOR INFECTION AND IMMUNITY	Australia	Oceania	['19']	['male']	0.584611351422205	SRR11578146	SRR11578146	['male']	['19']	14408	C	T	C>T	orf1b	NSP12	CCT	CTT	941	968	323	P	L	C14408T;P323L;orf1b;NSP12	FALSE	FALSE	No	FALSE	Non-Synonymous	NA	TRUE	FALSE	FALSE	FALSE	FALSE	FALSE	FALSE	FALSE	FALSE	314	1	NSP12:P323L
SRR11578146	14536	3	0	0.0	0.0	3183	60.0	60.0	2	60.0	60.0	641	60.0	60.0	0	NA	NA	NA	NA	3910	3910	74	0.11544461778471139	567	0.8845553822152886	641	0.163938618925831	SRR11578146	3862.86640136441	1149	1361	AMPLICON	ILLUMINA	2020-03-26	Severe acute respiratory syndrome coronavirus 2	PAIRED	THE PETER DOHERTY INSTITUTE FOR INFECTION AND IMMUNITY	Australia	Oceania	['19']	['male']	0.163938618925831	SRR11578146	SRR11578146	['male']	['19']	14536	C	T	C>T	orf1b	NSP12	CTT	TTT	1069	1096	366	L	F	C14536T;L366F;orf1b;NSP12	FALSE	FALSE	No	FALSE	Non-Synonymous	NA	TRUE	TRUE	FALSE	FALSE	FALSE	FALSE	TRUE	FALSE	TRUE	357	1	NSP12:L366F
SRR11578146	14548	4	440	60.0	35.52	4	60.0	60.0	1817	60.0	60.0	182	60.0	60.0	0	NA	NA	NA	NA	2443	2443	26	0.05909090909090909	414	0.9409090909090909	440	0.180106426524765	SRR11578146	3862.86640136441	1149	1361	AMPLICON	ILLUMINA	2020-03-26	Severe acute respiratory syndrome coronavirus 2	PAIRED	THE PETER DOHERTY INSTITUTE FOR INFECTION AND IMMUNITY	Australia	Oceania	['19']	['male']	0.180106426524765	SRR11578146	SRR11578146	['male']	['19']	14548	G	A	G>A	orf1b	NSP12	GAA	AAA	1081	1108	370	E	K	G14548A;E370K;orf1b;NSP12	FALSE	FALSE	No	FALSE	Non-Synonymous	NA	TRUE	TRUE	FALSE	FALSE	FALSE	FALSE	TRUE	TRUE	TRUE	361	1	NSP12:E370K
SRR11578146	15075	3	0	0.0	0.0	12	60.0	60.0	5902	60.0	60.0	632	60.0	60.0	0	NA	NA	NA	NA	6568	6568	216	0.34177215189873417	416	0.6582278481012658	632	0.0962241169305725	SRR11578146	3862.86640136441	1149	1361	AMPLICON	ILLUMINA	2020-03-26	Severe acute respiratory syndrome coronavirus 2	PAIRED	THE PETER DOHERTY INSTITUTE FOR INFECTION AND IMMUNITY	Australia	Oceania	['19']	['male']	0.0962241169305725	SRR11578146	SRR11578146	['male']	['19']	15075	G	T	G>T	orf1b	NSP12	AAG	AAT	1608	1635	545	K	N	G15075T;K545N;orf1b;NSP12	FALSE	FALSE	No	FALSE	Non-Synonymous	NA	TRUE	FALSE	FALSE	FALSE	FALSE	FALSE	FALSE	FALSE	FALSE	536	1	NSP12:K545N
SRR11578146	15908	3	0	0.0	0.0	4	60.0	60.0	5152	60.0	60.0	416	60.0	60.0	0	NA	NA	NA	NA	5572	5572	388	0.9326923076923077	28	0.0673076923076923	416	0.0746590093323762	SRR11578146	3862.86640136441	1149	1361	AMPLICON	ILLUMINA	2020-03-26	Severe acute respiratory syndrome coronavirus 2	PAIRED	THE PETER DOHERTY INSTITUTE FOR INFECTION AND IMMUNITY	Australia	Oceania	['19']	['male']	0.0746590093323762	SRR11578146	SRR11578146	['male']	['19']	15908	G	T	G>T	orf1b	NSP12	GGT	GTT	2441	2468	823	G	V	G15908T;G823V;orf1b;NSP12	FALSE	FALSE	No	FALSE	Non-Synonymous	NA	TRUE	TRUE	FALSE	FALSE	FALSE	FALSE	FALSE	FALSE	TRUE	814	1	NSP12:G823V
SRR11578146	16068	3	0	0.0	0.0	4	60.0	60.0	6093	60.0	60.0	342	59.78	59.78	0	NA	NA	NA	NA	6451	6451	98	0.28654970760233917	244	0.7134502923976608	342	0.0530150364284607	SRR11578146	3862.86640136441	1149	1361	AMPLICON	ILLUMINA	2020-03-26	Severe acute respiratory syndrome coronavirus 2	PAIRED	THE PETER DOHERTY INSTITUTE FOR INFECTION AND IMMUNITY	Australia	Oceania	['19']	['male']	0.0530150364284607	SRR11578146	SRR11578146	['male']	['19']	16068	G	T	G>T	orf1b	NSP12	GAG	GAT	2601	2628	876	E	D	G16068T;E876D;orf1b;NSP12	FALSE	FALSE	No	FALSE	Non-Synonymous	NA	TRUE	TRUE	FALSE	FALSE	FALSE	FALSE	TRUE	FALSE	TRUE	867	1	NSP12:E876D
SRR11578146	16188	4	2	60.0	36.0	16	60.0	60.0	4042	60.0	60.0	532	60.0	60.0	0	NA	NA	NA	NA	4592	4592	500	0.9398496240601504	32	0.06015037593984962	532	0.115853658536585	SRR11578146	3862.86640136441	1149	1361	AMPLICON	ILLUMINA	2020-03-26	Severe acute respiratory syndrome coronavirus 2	PAIRED	THE PETER DOHERTY INSTITUTE FOR INFECTION AND IMMUNITY	Australia	Oceania	['19']	['male']	0.115853658536585	SRR11578146	SRR11578146	['male']	['19']	16188	G	T	G>T	orf1b	NSP12	TGG	TGT	2721	2748	916	W	C	G16188T;W916C;orf1b;NSP12	FALSE	FALSE	No	FALSE	Non-Synonymous	NA	TRUE	TRUE	FALSE	FALSE	FALSE	FALSE	TRUE	TRUE	FALSE	907	1	NSP12:W916C
SRR11578146	16436	2	0	0.0	0.0	0	0.0	0.0	4547	60.0	60.0	302	60.0	60.0	0	NA	NA	NA	NA	4849	4849	16	0.052980132450331126	286	0.9470198675496688	302	0.0622808826562178	SRR11578146	3862.86640136441	1149	1361	AMPLICON	ILLUMINA	2020-03-26	Severe acute respiratory syndrome coronavirus 2	PAIRED	THE PETER DOHERTY INSTITUTE FOR INFECTION AND IMMUNITY	Australia	Oceania	['19']	['male']	0.0622808826562178	SRR11578146	SRR11578146	['male']	['19']	16436	G	T	G>T	orf1b	NSP13	GGT	GTT	2969	200	67	G	V	G16436T;G67V;orf1b;NSP13	FALSE	FALSE	No	FALSE	Non-Synonymous	NA	TRUE	TRUE	FALSE	FALSE	FALSE	FALSE	FALSE	FALSE	TRUE	990	1	NSP13:G67V
SRR11578146	16508	3	2	60.0	36.0	0	0.0	0.0	6222	60.0	60.0	342	60.0	60.0	0	NA	NA	NA	NA	6566	6566	310	0.9064327485380117	32	0.0935672514619883	342	0.0520865062442888	SRR11578146	3862.86640136441	1149	1361	AMPLICON	ILLUMINA	2020-03-26	Severe acute respiratory syndrome coronavirus 2	PAIRED	THE PETER DOHERTY INSTITUTE FOR INFECTION AND IMMUNITY	Australia	Oceania	['19']	['male']	0.0520865062442888	SRR11578146	SRR11578146	['male']	['19']	16508	G	T	G>T	orf1b	NSP13	GGT	GTT	3041	272	91	G	V	G16508T;G91V;orf1b;NSP13	FALSE	FALSE	No	FALSE	Non-Synonymous	NA	TRUE	FALSE	FALSE	FALSE	FALSE	FALSE	FALSE	FALSE	FALSE	1014	1	NSP13:G91V
SRR11578146	16626	4	12	60.0	35.33	5073	60.0	60.0	2	60.0	60.0	427	60.0	60.0	0	NA	NA	NA	NA	5532	5532	216	0.5058548009367682	211	0.49414519906323184	427	0.0771872740419378	SRR11578146	3862.86640136441	1149	1361	AMPLICON	ILLUMINA	2020-03-26	Severe acute respiratory syndrome coronavirus 2	PAIRED	THE PETER DOHERTY INSTITUTE FOR INFECTION AND IMMUNITY	Australia	Oceania	['19']	['male']	0.0771872740419378	SRR11578146	SRR11578146	['male']	['19']	16626	C	T	C>T	orf1b	NSP13	CTC	CTT	3159	390	130	L	L	C16626T;L130L;orf1b;NSP13	FALSE	FALSE	No	TRUE	Synonymous	NA	TRUE	TRUE	FALSE	FALSE	FALSE	FALSE	TRUE	TRUE	TRUE	1053	1	NSP13:L130L
SRR11578146	16738	3	36	60.0	35.06	0	0.0	0.0	6152	60.0	60.0	372	60.0	60.0	0	NA	NA	NA	NA	6562	6562	36	0.0967741935483871	336	0.9032258064516129	372	0.0566900335263639	SRR11578146	3862.86640136441	1149	1361	AMPLICON	ILLUMINA	2020-03-26	Severe acute respiratory syndrome coronavirus 2	PAIRED	THE PETER DOHERTY INSTITUTE FOR INFECTION AND IMMUNITY	Australia	Oceania	['19']	['male']	0.0566900335263639	SRR11578146	SRR11578146	['male']	['19']	16738	G	T	G>T	orf1b	NSP13	GAA	TAA	3271	502	168	E	Stop	G16738T;E168Stop;orf1b;NSP13	TRUE	FALSE	No	NA	Nonsense	NA	TRUE	TRUE	FALSE	FALSE	FALSE	FALSE	TRUE	TRUE	TRUE	1091	1	NSP13:E168Stop
SRR11578146	16741	3	2	60.0	36.0	0	0.0	0.0	5830	60.0	60.0	746	60.0	60.0	0	NA	NA	NA	NA	6600	6600	104	0.13941018766756033	642	0.8605898123324397	746	0.113030303030303	SRR11578146	3862.86640136441	1149	1361	AMPLICON	ILLUMINA	2020-03-26	Severe acute respiratory syndrome coronavirus 2	PAIRED	THE PETER DOHERTY INSTITUTE FOR INFECTION AND IMMUNITY	Australia	Oceania	['19']	['male']	0.113030303030303	SRR11578146	SRR11578146	['male']	['19']	16741	G	T	G>T	orf1b	NSP13	GTT	TTT	3274	505	169	V	F	G16741T;V169F;orf1b;NSP13	FALSE	FALSE	No	FALSE	Non-Synonymous	NA	TRUE	TRUE	FALSE	FALSE	FALSE	FALSE	TRUE	TRUE	TRUE	1092	1	NSP13:V169F
SRR11578146	16787	3	4	60.0	28.5	0	0.0	0.0	5892	60.0	60.0	988	60.0	60.0	0	NA	NA	NA	NA	6884	6884	768	0.7773279352226721	220	0.22267206477732793	988	0.143521208599651	SRR11578146	3862.86640136441	1149	1361	AMPLICON	ILLUMINA	2020-03-26	Severe acute respiratory syndrome coronavirus 2	PAIRED	THE PETER DOHERTY INSTITUTE FOR INFECTION AND IMMUNITY	Australia	Oceania	['19']	['male']	0.143521208599651	SRR11578146	SRR11578146	['male']	['19']	16787	G	T	G>T	orf1b	NSP13	GGT	GTT	3320	551	184	G	V	G16787T;G184V;orf1b;NSP13	FALSE	FALSE	No	FALSE	Non-Synonymous	NA	TRUE	FALSE	FALSE	FALSE	FALSE	FALSE	FALSE	FALSE	FALSE	1107	1	NSP13:G184V
SRR11578146	16943	3	0	0.0	0.0	2	60.0	60.0	6475	60.0	60.0	356	60.0	60.0	0	NA	NA	NA	NA	6833	6833	255	0.7162921348314607	101	0.28370786516853935	356	0.0521001024440217	SRR11578146	3862.86640136441	1149	1361	AMPLICON	ILLUMINA	2020-03-26	Severe acute respiratory syndrome coronavirus 2	PAIRED	THE PETER DOHERTY INSTITUTE FOR INFECTION AND IMMUNITY	Australia	Oceania	['19']	['male']	0.0521001024440217	SRR11578146	SRR11578146	['male']	['19']	16943	G	T	G>T	orf1b	NSP13	AGT	ATT	3476	707	236	S	I	G16943T;S236I;orf1b;NSP13	FALSE	FALSE	No	FALSE	Non-Synonymous	NA	TRUE	FALSE	FALSE	FALSE	FALSE	FALSE	FALSE	FALSE	FALSE	1159	1	NSP13:S236I
SRR11578146	16988	3	0	0.0	0.0	12	60.0	60.0	6487	60.0	60.0	614	60.0	60.0	0	NA	NA	NA	NA	7113	7113	192	0.3127035830618892	422	0.6872964169381107	614	0.0863208210319134	SRR11578146	3862.86640136441	1149	1361	AMPLICON	ILLUMINA	2020-03-26	Severe acute respiratory syndrome coronavirus 2	PAIRED	THE PETER DOHERTY INSTITUTE FOR INFECTION AND IMMUNITY	Australia	Oceania	['19']	['male']	0.0863208210319134	SRR11578146	SRR11578146	['male']	['19']	16988	G	T	G>T	orf1b	NSP13	GGC	GTC	3521	752	251	G	V	G16988T;G251V;orf1b;NSP13	FALSE	FALSE	No	FALSE	Non-Synonymous	NA	TRUE	TRUE	FALSE	FALSE	FALSE	FALSE	TRUE	TRUE	FALSE	1174	1	NSP13:G251V
SRR11578146	17668	4	4	60.0	36.0	8	60.0	60.0	3772	60.0	60.0	304	60.0	60.0	0	NA	NA	NA	NA	4088	4088	38	0.125	266	0.875	304	0.0743639921722113	SRR11578146	3862.86640136441	1149	1361	AMPLICON	ILLUMINA	2020-03-26	Severe acute respiratory syndrome coronavirus 2	PAIRED	THE PETER DOHERTY INSTITUTE FOR INFECTION AND IMMUNITY	Australia	Oceania	['19']	['male']	0.0743639921722113	SRR11578146	SRR11578146	['male']	['19']	17668	G	T	G>T	orf1b	NSP13	GGT	TGT	4201	1432	478	G	C	G17668T;G478C;orf1b;NSP13	FALSE	FALSE	No	FALSE	Non-Synonymous	NA	TRUE	TRUE	FALSE	FALSE	FALSE	FALSE	TRUE	FALSE	TRUE	1401	1	NSP13:G478C
SRR11578146	17671	3	0	0.0	0.0	2	60.0	60.0	3798	60.0	60.0	206	60.0	60.0	0	NA	NA	NA	NA	4018	4018	22	0.10679611650485436	184	0.8932038834951457	206	0.0512692882030861	SRR11578146	3862.86640136441	1149	1361	AMPLICON	ILLUMINA	2020-03-26	Severe acute respiratory syndrome coronavirus 2	PAIRED	THE PETER DOHERTY INSTITUTE FOR INFECTION AND IMMUNITY	Australia	Oceania	['19']	['male']	0.0512692882030861	SRR11578146	SRR11578146	['male']	['19']	17671	G	T	G>T	orf1b	NSP13	GTT	TTT	4204	1435	479	V	F	G17671T;V479F;orf1b;NSP13	FALSE	FALSE	No	FALSE	Non-Synonymous	NA	TRUE	TRUE	FALSE	FALSE	FALSE	FALSE	TRUE	FALSE	TRUE	1402	1	NSP13:V479F
SRR11578146	17716	3	0	0.0	0.0	2	60.0	60.0	2940	60.0	60.0	168	60.0	60.0	0	NA	NA	NA	NA	3114	3114	100	0.5952380952380952	68	0.40476190476190477	168	0.0539499036608863	SRR11578146	3862.86640136441	1149	1361	AMPLICON	ILLUMINA	2020-03-26	Severe acute respiratory syndrome coronavirus 2	PAIRED	THE PETER DOHERTY INSTITUTE FOR INFECTION AND IMMUNITY	Australia	Oceania	['19']	['male']	0.0539499036608863	SRR11578146	SRR11578146	['male']	['19']	17716	G	T	G>T	orf1b	NSP13	GGC	TGC	4249	1480	494	G	C	G17716T;G494C;orf1b;NSP13	FALSE	FALSE	No	FALSE	Non-Synonymous	NA	TRUE	TRUE	FALSE	FALSE	FALSE	FALSE	FALSE	FALSE	TRUE	1417	1	NSP13:G494C
SRR11578146	17848	4	2	60.0	21.0	64	60.0	60.0	2398	60.0	60.0	430	60.0	60.0	0	NA	NA	NA	NA	2900	2900	220	0.5116279069767442	210	0.4883720930232558	430	0.148275862068966	SRR11578146	3862.86640136441	1149	1361	AMPLICON	ILLUMINA	2020-03-26	Severe acute respiratory syndrome coronavirus 2	PAIRED	THE PETER DOHERTY INSTITUTE FOR INFECTION AND IMMUNITY	Australia	Oceania	['19']	['male']	0.148275862068966	SRR11578146	SRR11578146	['male']	['19']	17848	G	T	G>T	orf1b	NSP13	GGC	TGC	4381	1612	538	G	C	G17848T;G538C;orf1b;NSP13	FALSE	FALSE	No	FALSE	Non-Synonymous	NA	TRUE	TRUE	FALSE	TRUE	FALSE	FALSE	FALSE	FALSE	TRUE	1461	1	NSP13:G538C
SRR11578146	17849	3	0	0.0	0.0	20	60.0	60.0	2332	60.0	60.0	538	60.0	60.0	0	NA	NA	NA	NA	2890	2890	306	0.5687732342007435	232	0.4312267657992565	538	0.186159169550173	SRR11578146	3862.86640136441	1149	1361	AMPLICON	ILLUMINA	2020-03-26	Severe acute respiratory syndrome coronavirus 2	PAIRED	THE PETER DOHERTY INSTITUTE FOR INFECTION AND IMMUNITY	Australia	Oceania	['19']	['male']	0.186159169550173	SRR11578146	SRR11578146	['male']	['19']	17849	G	T	G>T	orf1b	NSP13	GGC	GTC	4382	1613	538	G	V	G17849T;G538V;orf1b;NSP13	FALSE	FALSE	No	FALSE	Non-Synonymous	NA	TRUE	TRUE	FALSE	TRUE	FALSE	FALSE	FALSE	FALSE	TRUE	1461	1	NSP13:G538V
SRR11578146	18056	2	0	0.0	0.0	0	0.0	0.0	2098	60.0	60.0	382	60.0	60.0	0	NA	NA	NA	NA	2480	2480	326	0.8534031413612565	56	0.14659685863874344	382	0.154032258064516	SRR11578146	3862.86640136441	1149	1361	AMPLICON	ILLUMINA	2020-03-26	Severe acute respiratory syndrome coronavirus 2	PAIRED	THE PETER DOHERTY INSTITUTE FOR INFECTION AND IMMUNITY	Australia	Oceania	['19']	['male']	0.154032258064516	SRR11578146	SRR11578146	['male']	['19']	18056	G	T	G>T	orf1b	NSP14	GGA	GTA	4589	17	6	G	V	G18056T;G6V;orf1b;NSP14	FALSE	FALSE	No	FALSE	Non-Synonymous	NA	TRUE	TRUE	FALSE	TRUE	FALSE	FALSE	FALSE	FALSE	FALSE	1530	1	NSP14:G6V
SRR11578146	18170	4	6	60.0	36.0	2	60.0	60.0	4018	60.0	60.0	278	60.0	60.0	0	NA	NA	NA	NA	4304	4304	146	0.5251798561151079	132	0.4748201438848921	278	0.0645910780669145	SRR11578146	3862.86640136441	1149	1361	AMPLICON	ILLUMINA	2020-03-26	Severe acute respiratory syndrome coronavirus 2	PAIRED	THE PETER DOHERTY INSTITUTE FOR INFECTION AND IMMUNITY	Australia	Oceania	['19']	['male']	0.0645910780669145	SRR11578146	SRR11578146	['male']	['19']	18170	G	T	G>T	orf1b	NSP14	GGC	GTC	4703	131	44	G	V	G18170T;G44V;orf1b;NSP14	FALSE	FALSE	No	FALSE	Non-Synonymous	NA	TRUE	TRUE	FALSE	FALSE	FALSE	FALSE	FALSE	FALSE	FALSE	1568	1	NSP14:G44V
SRR11578146	18297	4	4	60.0	26.5	24	60.0	60.0	4490	60.0	60.0	898	60.0	60.0	0	NA	NA	NA	NA	5416	5416	658	0.732739420935412	240	0.267260579064588	898	0.165805022156573	SRR11578146	3862.86640136441	1149	1361	AMPLICON	ILLUMINA	2020-03-26	Severe acute respiratory syndrome coronavirus 2	PAIRED	THE PETER DOHERTY INSTITUTE FOR INFECTION AND IMMUNITY	Australia	Oceania	['19']	['male']	0.165805022156573	SRR11578146	SRR11578146	['male']	['19']	18297	G	T	G>T	orf1b	NSP14	TGG	TGT	4830	258	86	W	C	G18297T;W86C;orf1b;NSP14	FALSE	FALSE	No	FALSE	Non-Synonymous	NA	TRUE	TRUE	FALSE	FALSE	FALSE	FALSE	TRUE	TRUE	TRUE	1610	1	NSP14:W86C
SRR11578146	18318	3	0	0.0	0.0	4	60.0	60.0	4922	60.0	60.0	580	60.0	60.0	0	NA	NA	NA	NA	5508	5508	450	0.7758620689655172	130	0.22413793103448276	580	0.105301379811184	SRR11578146	3862.86640136441	1149	1361	AMPLICON	ILLUMINA	2020-03-26	Severe acute respiratory syndrome coronavirus 2	PAIRED	THE PETER DOHERTY INSTITUTE FOR INFECTION AND IMMUNITY	Australia	Oceania	['19']	['male']	0.105301379811184	SRR11578146	SRR11578146	['male']	['19']	18318	G	T	G>T	orf1b	NSP14	GGG	GGT	4851	279	93	G	G	G18318T;G93G;orf1b;NSP14	FALSE	FALSE	No	TRUE	Synonymous	NA	TRUE	TRUE	FALSE	FALSE	FALSE	FALSE	FALSE	FALSE	TRUE	1617	1	NSP14:G93G
SRR11578146	19086	4	2	60.0	21.0	6	60.0	60.0	4770	60.0	60.0	817	60.0	60.0	0	NA	NA	NA	NA	5595	5595	533	0.6523867809057528	284	0.34761321909424725	817	0.146023235031278	SRR11578146	3862.86640136441	1149	1361	AMPLICON	ILLUMINA	2020-03-26	Severe acute respiratory syndrome coronavirus 2	PAIRED	THE PETER DOHERTY INSTITUTE FOR INFECTION AND IMMUNITY	Australia	Oceania	['19']	['male']	0.146023235031278	SRR11578146	SRR11578146	['male']	['19']	19086	G	T	G>T	orf1b	NSP14	AAG	AAT	5619	1047	349	K	N	G19086T;K349N;orf1b;NSP14	FALSE	FALSE	No	FALSE	Non-Synonymous	NA	TRUE	TRUE	FALSE	FALSE	FALSE	FALSE	TRUE	TRUE	FALSE	1873	1	NSP14:K349N
SRR11578146	19250	3	0	0.0	0.0	10	60.0	60.0	4564	60.0	60.0	314	60.0	60.0	0	NA	NA	NA	NA	4890	4890	24	0.07643312101910828	290	0.9235668789808917	314	0.0642126789366053	SRR11578146	3862.86640136441	1149	1361	AMPLICON	ILLUMINA	2020-03-26	Severe acute respiratory syndrome coronavirus 2	PAIRED	THE PETER DOHERTY INSTITUTE FOR INFECTION AND IMMUNITY	Australia	Oceania	['19']	['male']	0.0642126789366053	SRR11578146	SRR11578146	['male']	['19']	19250	G	T	G>T	orf1b	NSP14	AGA	ATA	5783	1211	404	R	I	G19250T;R404I;orf1b;NSP14	FALSE	FALSE	No	FALSE	Non-Synonymous	NA	TRUE	TRUE	FALSE	TRUE	FALSE	FALSE	FALSE	FALSE	TRUE	1928	1	NSP14:R404I
SRR11578146	19679	3	8	60.0	35.0	0	0.0	0.0	7187	60.0	60.0	442	60.0	60.0	0	NA	NA	NA	NA	7639	7639	422	0.9547511312217195	20	0.04524886877828054	442	0.0578609765676136	SRR11578146	3862.86640136441	1149	1361	AMPLICON	ILLUMINA	2020-03-26	Severe acute respiratory syndrome coronavirus 2	PAIRED	THE PETER DOHERTY INSTITUTE FOR INFECTION AND IMMUNITY	Australia	Oceania	['19']	['male']	0.0578609765676136	SRR11578146	SRR11578146	['male']	['19']	19679	G	T	G>T	orf1b	NSP15	GGT	GTT	6212	59	20	G	V	G19679T;G20V;orf1b;NSP15	FALSE	FALSE	No	FALSE	Non-Synonymous	NA	TRUE	TRUE	FALSE	FALSE	FALSE	FALSE	TRUE	FALSE	TRUE	2071	1	NSP15:G20V
SRR11578146	20128	2	0	0.0	0.0	0	0.0	0.0	488	60.0	60.0	46	60.0	60.0	0	NA	NA	NA	NA	540	540	6	0.13043478260869565	40	0.8695652173913043	46	0.0851851851851852	SRR11578146	3862.86640136441	1149	1361	AMPLICON	ILLUMINA	2020-03-26	Severe acute respiratory syndrome coronavirus 2	PAIRED	THE PETER DOHERTY INSTITUTE FOR INFECTION AND IMMUNITY	Australia	Oceania	['19']	['male']	0.0851851851851852	SRR11578146	SRR11578146	['male']	['19']	20128	G	T	G>T	orf1b	NSP15	GAA	TAA	6661	508	170	E	Stop	G20128T;E170Stop;orf1b;NSP15	TRUE	FALSE	No	NA	Nonsense	NA	TRUE	TRUE	FALSE	FALSE	FALSE	FALSE	TRUE	TRUE	FALSE	2221	1	NSP15:E170Stop
SRR11578146	21123	3	0	0.0	0.0	2	60.0	60.0	3002	59.98	59.98	332	60.0	60.0	0	NA	NA	NA	NA	3336	3336	16	0.04819277108433735	316	0.9518072289156626	332	0.0995203836930456	SRR11578146	3862.86640136441	1149	1361	AMPLICON	ILLUMINA	2020-03-26	Severe acute respiratory syndrome coronavirus 2	PAIRED	THE PETER DOHERTY INSTITUTE FOR INFECTION AND IMMUNITY	Australia	Oceania	['19']	['male']	0.0995203836930456	SRR11578146	SRR11578146	['male']	['19']	21123	G	T	G>T	orf1b	NSP16	GGG	GGT	7656	465	155	G	G	G21123T;G155G;orf1b;NSP16	FALSE	FALSE	No	TRUE	Synonymous	NA	TRUE	TRUE	FALSE	FALSE	FALSE	FALSE	TRUE	TRUE	TRUE	2552	1	NSP16:G155G
SRR11578146	22006	4	18	60.0	32.89	740	60.0	60.0	2	60.0	60.0	56	60.0	60.0	0	NA	NA	NA	NA	868	868	16	0.2857142857142857	40	0.7142857142857143	56	0.0645161290322581	SRR11578146	3862.86640136441	1149	1361	AMPLICON	ILLUMINA	2020-03-26	Severe acute respiratory syndrome coronavirus 2	PAIRED	THE PETER DOHERTY INSTITUTE FOR INFECTION AND IMMUNITY	Australia	Oceania	['19']	['male']	0.0645161290322581	SRR11578146	SRR11578146	['male']	['19']	22006	C	T	C>T	S	S	AAC	AAT	444	444	148	N	N	C22006T;N148N;S;S	FALSE	FALSE	No	TRUE	Synonymous	NTD	TRUE	TRUE	FALSE	FALSE	FALSE	FALSE	TRUE	TRUE	FALSE	148	1	S:N148N
SRR11578146	22018	4	2	60.0	32.0	6	60.0	60.0	358	60.0	60.0	196	60.0	60.0	0	NA	NA	NA	NA	562	562	180	0.9183673469387755	16	0.08163265306122448	196	0.348754448398576	SRR11578146	3862.86640136441	1149	1361	AMPLICON	ILLUMINA	2020-03-26	Severe acute respiratory syndrome coronavirus 2	PAIRED	THE PETER DOHERTY INSTITUTE FOR INFECTION AND IMMUNITY	Australia	Oceania	['19']	['male']	0.348754448398576	SRR11578146	SRR11578146	['male']	['19']	22018	G	T	G>T	S	S	TGG	TGT	456	456	152	W	C	G22018T;W152C;S;S	FALSE	FALSE	No	FALSE	Non-Synonymous	NTD	TRUE	TRUE	FALSE	FALSE	FALSE	FALSE	TRUE	TRUE	FALSE	152	1	S:W152C
SRR11578146	22257	3	0	0.0	0.0	2	60.0	60.0	706	60.0	60.0	66	60.0	60.0	0	NA	NA	NA	NA	774	774	12	0.18181818181818182	54	0.8181818181818182	66	0.0852713178294574	SRR11578146	3862.86640136441	1149	1361	AMPLICON	ILLUMINA	2020-03-26	Severe acute respiratory syndrome coronavirus 2	PAIRED	THE PETER DOHERTY INSTITUTE FOR INFECTION AND IMMUNITY	Australia	Oceania	['19']	['male']	0.0852713178294574	SRR11578146	SRR11578146	['male']	['19']	22257	G	T	G>T	S	S	GGT	GTT	695	695	232	G	V	G22257T;G232V;S;S	FALSE	FALSE	No	FALSE	Non-Synonymous	NTD	TRUE	TRUE	FALSE	FALSE	FALSE	FALSE	TRUE	TRUE	FALSE	232	1	S:G232V
SRR11578146	22859	3	0	0.0	0.0	6	60.0	60.0	2448	60.0	60.0	306	60.0	60.0	0	NA	NA	NA	NA	2794	2794	56	0.1830065359477124	250	0.8169934640522876	306	0.109520400858984	SRR11578146	3862.86640136441	1149	1361	AMPLICON	ILLUMINA	2020-03-26	Severe acute respiratory syndrome coronavirus 2	PAIRED	THE PETER DOHERTY INSTITUTE FOR INFECTION AND IMMUNITY	Australia	Oceania	['19']	['male']	0.109520400858984	SRR11578146	SRR11578146	['male']	['19']	22859	G	T	G>T	S	S	GTT	TTT	1297	1297	433	V	F	G22859T;V433F;S;S	FALSE	FALSE	No	FALSE	Non-Synonymous	RBD	TRUE	TRUE	FALSE	TRUE	FALSE	FALSE	FALSE	FALSE	FALSE	433	1	S:V433F
SRR11578146	22899	2	0	0.0	0.0	0	0.0	0.0	374	60.0	60.0	82	60.0	60.0	0	NA	NA	NA	NA	456	456	70	0.8536585365853658	12	0.14634146341463414	82	0.179824561403509	SRR11578146	3862.86640136441	1149	1361	AMPLICON	ILLUMINA	2020-03-26	Severe acute respiratory syndrome coronavirus 2	PAIRED	THE PETER DOHERTY INSTITUTE FOR INFECTION AND IMMUNITY	Australia	Oceania	['19']	['male']	0.179824561403509	SRR11578146	SRR11578146	['male']	['19']	22899	G	T	G>T	S	S	GGT	GTT	1337	1337	446	G	V	G22899T;G446V;S;S	FALSE	FALSE	No	FALSE	Non-Synonymous	RBD	TRUE	TRUE	FALSE	FALSE	FALSE	FALSE	FALSE	FALSE	FALSE	446	1	S:G446V
SRR11578146	23162	3	0	0.0	0.0	2	60.0	60.0	1606	60.0	60.0	330	60.0	60.0	0	NA	NA	NA	NA	1938	1938	280	0.8484848484848485	50	0.15151515151515152	330	0.170278637770898	SRR11578146	3862.86640136441	1149	1361	AMPLICON	ILLUMINA	2020-03-26	Severe acute respiratory syndrome coronavirus 2	PAIRED	THE PETER DOHERTY INSTITUTE FOR INFECTION AND IMMUNITY	Australia	Oceania	['19']	['male']	0.170278637770898	SRR11578146	SRR11578146	['male']	['19']	23162	G	T	G>T	S	S	GTT	TTT	1600	1600	534	V	F	G23162T;V534F;S;S	FALSE	FALSE	No	FALSE	Non-Synonymous	SD1	TRUE	TRUE	FALSE	FALSE	FALSE	FALSE	FALSE	FALSE	FALSE	534	1	S:V534F
SRR11578146	23288	3	0	0.0	0.0	10	60.0	60.0	5790	60.0	60.0	376	60.0	60.0	0	NA	NA	NA	NA	6230	6230	270	0.7180851063829787	106	0.28191489361702127	376	0.0603531300160514	SRR11578146	3862.86640136441	1149	1361	AMPLICON	ILLUMINA	2020-03-26	Severe acute respiratory syndrome coronavirus 2	PAIRED	THE PETER DOHERTY INSTITUTE FOR INFECTION AND IMMUNITY	Australia	Oceania	['19']	['male']	0.0603531300160514	SRR11578146	SRR11578146	['male']	['19']	23288	G	T	G>T	S	S	GTC	TTC	1726	1726	576	V	F	G23288T;V576F;S;S	FALSE	FALSE	No	FALSE	Non-Synonymous	SD1	TRUE	TRUE	FALSE	FALSE	FALSE	FALSE	FALSE	FALSE	FALSE	576	1	S:V576F
SRR11578146	23343	3	0	0.0	0.0	4	60.0	60.0	6526	60.0	60.0	756	60.0	60.0	0	NA	NA	NA	NA	7290	7290	356	0.4708994708994709	400	0.5291005291005291	756	0.103703703703704	SRR11578146	3862.86640136441	1149	1361	AMPLICON	ILLUMINA	2020-03-26	Severe acute respiratory syndrome coronavirus 2	PAIRED	THE PETER DOHERTY INSTITUTE FOR INFECTION AND IMMUNITY	Australia	Oceania	['19']	['male']	0.103703703703704	SRR11578146	SRR11578146	['male']	['19']	23343	G	T	G>T	S	S	GGT	GTT	1781	1781	594	G	V	G23343T;G594V;S;S	FALSE	FALSE	No	FALSE	Non-Synonymous	SD2	TRUE	TRUE	FALSE	FALSE	FALSE	FALSE	TRUE	TRUE	FALSE	594	1	S:G594V
SRR11578146	23403	4	2942	60.0	35.41	2	60.0	60.0	4072	60.0	60.0	12	60.0	60.0	0	NA	NA	NA	NA	7038	7038	998	0.2450884086444008	3074	0.7549115913555993	4072	0.578573458368855	SRR11578146	3862.86640136441	1149	1361	AMPLICON	ILLUMINA	2020-03-26	Severe acute respiratory syndrome coronavirus 2	PAIRED	THE PETER DOHERTY INSTITUTE FOR INFECTION AND IMMUNITY	Australia	Oceania	['19']	['male']	0.578573458368855	SRR11578146	SRR11578146	['male']	['19']	23403	A	G	A>G	S	S	GAT	GGT	1841	1841	614	D	G	A23403G;D614G;S;S	FALSE	FALSE	No	FALSE	Non-Synonymous	SD2	TRUE	TRUE	FALSE	FALSE	FALSE	FALSE	FALSE	FALSE	FALSE	614	1	S:D614G
SRR11578146	23663	3	0	0.0	0.0	2	60.0	60.0	1136	60.0	60.0	78	60.0	60.0	0	NA	NA	NA	NA	1222	1222	32	0.41025641025641024	46	0.5897435897435898	78	0.0638297872340425	SRR11578146	3862.86640136441	1149	1361	AMPLICON	ILLUMINA	2020-03-26	Severe acute respiratory syndrome coronavirus 2	PAIRED	THE PETER DOHERTY INSTITUTE FOR INFECTION AND IMMUNITY	Australia	Oceania	['19']	['male']	0.0638297872340425	SRR11578146	SRR11578146	['male']	['19']	23663	G	T	G>T	S	S	GCA	TCA	2101	2101	701	A	S	G23663T;A701S;S;S	FALSE	FALSE	No	FALSE	Non-Synonymous	NA	TRUE	TRUE	FALSE	FALSE	FALSE	FALSE	FALSE	FALSE	FALSE	701	1	S:A701S
SRR11578146	23745	3	4	60.0	36.0	758	60.0	60.0	0	0.0	0.0	50	60.0	60.0	0	NA	NA	NA	NA	812	812	6	0.12	44	0.88	50	0.061576354679803	SRR11578146	3862.86640136441	1149	1361	AMPLICON	ILLUMINA	2020-03-26	Severe acute respiratory syndrome coronavirus 2	PAIRED	THE PETER DOHERTY INSTITUTE FOR INFECTION AND IMMUNITY	Australia	Oceania	['19']	['male']	0.061576354679803	SRR11578146	SRR11578146	['male']	['19']	23745	C	T	C>T	S	S	CCA	CTA	2183	2183	728	P	L	C23745T;P728L;S;S	FALSE	FALSE	No	FALSE	Non-Synonymous	NA	TRUE	TRUE	FALSE	FALSE	FALSE	FALSE	TRUE	TRUE	TRUE	728	1	S:P728L
SRR11578146	23766	3	0	0.0	0.0	512	59.95	59.95	6	60.0	60.0	88	60.0	60.0	0	NA	NA	NA	NA	612	612	6	0.06818181818181818	82	0.9318181818181818	88	0.143790849673203	SRR11578146	3862.86640136441	1149	1361	AMPLICON	ILLUMINA	2020-03-26	Severe acute respiratory syndrome coronavirus 2	PAIRED	THE PETER DOHERTY INSTITUTE FOR INFECTION AND IMMUNITY	Australia	Oceania	['19']	['male']	0.143790849673203	SRR11578146	SRR11578146	['male']	['19']	23766	C	T	C>T	S	S	TCA	TTA	2204	2204	735	S	L	C23766T;S735L;S;S	FALSE	FALSE	No	FALSE	Non-Synonymous	NA	TRUE	TRUE	FALSE	FALSE	FALSE	FALSE	TRUE	TRUE	TRUE	735	1	S:S735L
SRR11578146	23775	2	0	0.0	0.0	0	0.0	0.0	366	60.0	60.0	24	60.0	60.0	0	NA	NA	NA	NA	390	390	2	0.08333333333333333	22	0.9166666666666666	24	0.0615384615384615	SRR11578146	3862.86640136441	1149	1361	AMPLICON	ILLUMINA	2020-03-26	Severe acute respiratory syndrome coronavirus 2	PAIRED	THE PETER DOHERTY INSTITUTE FOR INFECTION AND IMMUNITY	Australia	Oceania	['19']	['male']	0.0615384615384615	SRR11578146	SRR11578146	['male']	['19']	23775	G	T	G>T	S	S	TGT	TTT	2213	2213	738	C	F	G23775T;C738F;S;S	FALSE	FALSE	No	FALSE	Non-Synonymous	NA	TRUE	TRUE	FALSE	FALSE	FALSE	FALSE	TRUE	TRUE	TRUE	738	1	S:C738F
SRR11578146	23855	2	0	0.0	0.0	1674	60.0	60.0	0	0.0	0.0	168	60.0	60.0	0	NA	NA	NA	NA	1842	1842	162	0.9642857142857143	6	0.03571428571428571	168	0.0912052117263844	SRR11578146	3862.86640136441	1149	1361	AMPLICON	ILLUMINA	2020-03-26	Severe acute respiratory syndrome coronavirus 2	PAIRED	THE PETER DOHERTY INSTITUTE FOR INFECTION AND IMMUNITY	Australia	Oceania	['19']	['male']	0.0912052117263844	SRR11578146	SRR11578146	['male']	['19']	23855	C	T	C>T	S	S	CGT	TGT	2293	2293	765	R	C	C23855T;R765C;S;S	FALSE	FALSE	No	FALSE	Non-Synonymous	NA	TRUE	TRUE	FALSE	FALSE	FALSE	FALSE	TRUE	FALSE	FALSE	765	1	S:R765C
SRR11578146	24497	4	6	60.0	31.67	4	60.0	60.0	2222	60.0	60.0	304	60.0	60.0	0	NA	NA	NA	NA	2542	2542	278	0.9144736842105263	26	0.08552631578947369	304	0.119590873328088	SRR11578146	3862.86640136441	1149	1361	AMPLICON	ILLUMINA	2020-03-26	Severe acute respiratory syndrome coronavirus 2	PAIRED	THE PETER DOHERTY INSTITUTE FOR INFECTION AND IMMUNITY	Australia	Oceania	['19']	['male']	0.119590873328088	SRR11578146	SRR11578146	['male']	['19']	24497	G	T	G>T	S	S	GAT	TAT	2935	2935	979	D	Y	G24497T;D979Y;S;S	FALSE	FALSE	No	FALSE	Non-Synonymous	HR1	TRUE	TRUE	FALSE	FALSE	FALSE	FALSE	FALSE	FALSE	TRUE	979	1	S:D979Y
SRR11578146	24557	4	2	60.0	36.0	14	60.0	60.0	2318	60.0	60.0	882	60.0	60.0	0	NA	NA	NA	NA	3244	3244	680	0.7709750566893424	202	0.2290249433106576	882	0.271886559802713	SRR11578146	3862.86640136441	1149	1361	AMPLICON	ILLUMINA	2020-03-26	Severe acute respiratory syndrome coronavirus 2	PAIRED	THE PETER DOHERTY INSTITUTE FOR INFECTION AND IMMUNITY	Australia	Oceania	['19']	['male']	0.271886559802713	SRR11578146	SRR11578146	['male']	['19']	24557	G	T	G>T	S	S	GGC	TGC	2995	2995	999	G	C	G24557T;G999C;S;S	FALSE	FALSE	No	FALSE	Non-Synonymous	CH-BH	TRUE	TRUE	FALSE	FALSE	FALSE	FALSE	TRUE	TRUE	TRUE	999	1	S:G999C
SRR11578146	24868	2	0	0.0	0.0	0	0.0	0.0	4598	60.0	60.0	266	60.0	60.0	0	NA	NA	NA	NA	4864	4864	146	0.5488721804511278	120	0.45112781954887216	266	0.0546875	SRR11578146	3862.86640136441	1149	1361	AMPLICON	ILLUMINA	2020-03-26	Severe acute respiratory syndrome coronavirus 2	PAIRED	THE PETER DOHERTY INSTITUTE FOR INFECTION AND IMMUNITY	Australia	Oceania	['19']	['male']	0.0546875	SRR11578146	SRR11578146	['male']	['19']	24868	G	T	G>T	S	S	TGG	TGT	3306	3306	1102	W	C	G24868T;W1102C;S;S	FALSE	FALSE	No	FALSE	Non-Synonymous	SD3	TRUE	TRUE	FALSE	FALSE	FALSE	FALSE	TRUE	TRUE	FALSE	1102	1	S:W1102C
SRR11578146	24933	3	0	0.0	0.0	2	60.0	60.0	1968	60.0	60.0	1808	59.97	59.97	0	NA	NA	NA	NA	3778	3778	214	0.11836283185840708	1594	0.8816371681415929	1808	0.4785600847009	SRR11578146	3862.86640136441	1149	1361	AMPLICON	ILLUMINA	2020-03-26	Severe acute respiratory syndrome coronavirus 2	PAIRED	THE PETER DOHERTY INSTITUTE FOR INFECTION AND IMMUNITY	Australia	Oceania	['19']	['male']	0.4785600847009	SRR11578146	SRR11578146	['male']	['19']	24933	G	T	G>T	S	S	GGT	GTT	3371	3371	1124	G	V	G24933T;G1124V;S;S	FALSE	FALSE	No	FALSE	Non-Synonymous	SD3	TRUE	TRUE	FALSE	FALSE	FALSE	FALSE	TRUE	TRUE	FALSE	1124	1	S:G1124V
SRR11578146	27033	2	0	0.0	0.0	0	0.0	0.0	2692	60.0	60.0	144	60.0	60.0	0	NA	NA	NA	NA	2840	2840	88	0.6111111111111112	56	0.3888888888888889	144	0.0507042253521127	SRR11578146	3862.86640136441	1149	1361	AMPLICON	ILLUMINA	2020-03-26	Severe acute respiratory syndrome coronavirus 2	PAIRED	THE PETER DOHERTY INSTITUTE FOR INFECTION AND IMMUNITY	Australia	Oceania	['19']	['male']	0.0507042253521127	SRR11578146	SRR11578146	['male']	['19']	27033	G	T	G>T	M	M	GCT	TCT	511	511	171	A	S	G27033T;A171S;M;M	FALSE	FALSE	No	FALSE	Non-Synonymous	NA	TRUE	TRUE	FALSE	FALSE	FALSE	FALSE	TRUE	TRUE	FALSE	171	1	M:A171S
SRR11578146	28559	3	0	0.0	0.0	16	60.0	60.0	3854	60.0	60.0	968	60.0	60.0	0	NA	NA	NA	NA	4872	4872	700	0.7231404958677686	268	0.2768595041322314	968	0.198686371100164	SRR11578146	3862.86640136441	1149	1361	AMPLICON	ILLUMINA	2020-03-26	Severe acute respiratory syndrome coronavirus 2	PAIRED	THE PETER DOHERTY INSTITUTE FOR INFECTION AND IMMUNITY	Australia	Oceania	['19']	['male']	0.198686371100164	SRR11578146	SRR11578146	['male']	['19']	28559	G	T	G>T	N	N	GGT	TGT	286	286	96	G	C	G28559T;G96C;N;N	FALSE	FALSE	No	FALSE	Non-Synonymous	NA	TRUE	TRUE	FALSE	FALSE	FALSE	FALSE	FALSE	FALSE	FALSE	96	1	N:G96C
SRR11578146	29321	4	2	60.0	36.0	10	60.0	60.0	410	60.0	60.0	70	60.0	60.0	0	NA	NA	NA	NA	498	498	68	0.9714285714285714	2	0.02857142857142857	70	0.140562248995984	SRR11578146	3862.86640136441	1149	1361	AMPLICON	ILLUMINA	2020-03-26	Severe acute respiratory syndrome coronavirus 2	PAIRED	THE PETER DOHERTY INSTITUTE FOR INFECTION AND IMMUNITY	Australia	Oceania	['19']	['male']	0.140562248995984	SRR11578146	SRR11578146	['male']	['19']	29321	G	T	G>T	N	N	GTC	TTC	1048	1048	350	V	F	G29321T;V350F;N;N	FALSE	FALSE	No	FALSE	Non-Synonymous	NA	TRUE	TRUE	FALSE	FALSE	FALSE	FALSE	FALSE	TRUE	FALSE	350	1	N:V350F
SRR11578147	285	3	0	0.0	0.0	8	60.0	60.0	3076	60.0	60.0	360	60.0	60.0	0	NA	NA	NA	NA	3444	3444	74	0.20555555555555555	286	0.7944444444444444	360	0.104529616724739	SRR11578147	3711.41500852757	1154	1457	AMPLICON	ILLUMINA	2020-03-26	Severe acute respiratory syndrome coronavirus 2	PAIRED	THE PETER DOHERTY INSTITUTE FOR INFECTION AND IMMUNITY	Australia	Oceania	['43']	['female']	0.104529616724739	SRR11578147	SRR11578147	['female']	['43']	285	G	T	G>T	orf1a	NSP1	GGT	GTT	20	20	7	G	V	G285T;G7V;orf1a;NSP1	FALSE	FALSE	No	FALSE	Non-Synonymous	NA	TRUE	TRUE	FALSE	FALSE	FALSE	FALSE	TRUE	TRUE	FALSE	7	1	NSP1:G7V
SRR11578147	482	4	70	60.0	34.17	4420	60.0	60.0	60	60.0	60.0	458	60.0	60.0	0	NA	NA	NA	NA	5352	5352	328	0.7161572052401747	130	0.2838427947598253	458	0.085575485799701	SRR11578147	3711.41500852757	1154	1457	AMPLICON	ILLUMINA	2020-03-26	Severe acute respiratory syndrome coronavirus 2	PAIRED	THE PETER DOHERTY INSTITUTE FOR INFECTION AND IMMUNITY	Australia	Oceania	['43']	['female']	0.085575485799701	SRR11578147	SRR11578147	['female']	['43']	482	C	T	C>T	orf1a	NSP1	CGT	TGT	217	217	73	R	C	C482T;R73C;orf1a;NSP1	FALSE	FALSE	No	FALSE	Non-Synonymous	NA	TRUE	TRUE	FALSE	TRUE	FALSE	FALSE	FALSE	FALSE	FALSE	73	1	NSP1:R73C
SRR11578147	660	3	0	0.0	0.0	16	60.0	60.0	2410	60.0	60.0	556	60.0	60.0	0	NA	NA	NA	NA	2982	2982	72	0.12949640287769784	484	0.8705035971223022	556	0.186452045606975	SRR11578147	3711.41500852757	1154	1457	AMPLICON	ILLUMINA	2020-03-26	Severe acute respiratory syndrome coronavirus 2	PAIRED	THE PETER DOHERTY INSTITUTE FOR INFECTION AND IMMUNITY	Australia	Oceania	['43']	['female']	0.186452045606975	SRR11578147	SRR11578147	['female']	['43']	660	G	T	G>T	orf1a	NSP1	GGT	GTT	395	395	132	G	V	G660T;G132V;orf1a;NSP1	FALSE	FALSE	No	FALSE	Non-Synonymous	NA	TRUE	TRUE	FALSE	FALSE	FALSE	FALSE	FALSE	FALSE	FALSE	132	1	NSP1:G132V
SRR11578147	663	3	0	0.0	0.0	8	60.0	60.0	2630	60.0	60.0	322	60.0	60.0	0	NA	NA	NA	NA	2960	2960	48	0.14906832298136646	274	0.8509316770186336	322	0.108783783783784	SRR11578147	3711.41500852757	1154	1457	AMPLICON	ILLUMINA	2020-03-26	Severe acute respiratory syndrome coronavirus 2	PAIRED	THE PETER DOHERTY INSTITUTE FOR INFECTION AND IMMUNITY	Australia	Oceania	['43']	['female']	0.108783783783784	SRR11578147	SRR11578147	['female']	['43']	663	G	T	G>T	orf1a	NSP1	GGC	GTC	398	398	133	G	V	G663T;G133V;orf1a;NSP1	FALSE	FALSE	No	FALSE	Non-Synonymous	NA	TRUE	TRUE	FALSE	FALSE	FALSE	FALSE	FALSE	FALSE	FALSE	133	1	NSP1:G133V
SRR11578147	1059	1	0	0.0	0.0	0	0.0	0.0	0	0.0	0.0	2348	60.0	60.0	0	NA	NA	NA	NA	2348	2348	1918	0.8168654173764907	430	0.18313458262350937	2348	1	SRR11578147	3711.41500852757	1154	1457	AMPLICON	ILLUMINA	2020-03-26	Severe acute respiratory syndrome coronavirus 2	PAIRED	THE PETER DOHERTY INSTITUTE FOR INFECTION AND IMMUNITY	Australia	Oceania	['43']	['female']	1	SRR11578147	SRR11578147	['female']	['43']	1059	C	T	C>T	orf1a	NSP2	ACC	ATC	794	254	85	T	I	C1059T;T85I;orf1a;NSP2	FALSE	FALSE	Yes	FALSE	Non-Synonymous	NA	TRUE	TRUE	FALSE	FALSE	FALSE	FALSE	TRUE	FALSE	FALSE	265	1	NSP2:T85I
SRR11578147	1961	3	0	0.0	0.0	14	60.0	60.0	1090	60.0	60.0	70	60.0	60.0	0	NA	NA	NA	NA	1182	1182	64	0.9142857142857143	6	0.08571428571428572	70	0.0592216582064298	SRR11578147	3711.41500852757	1154	1457	AMPLICON	ILLUMINA	2020-03-26	Severe acute respiratory syndrome coronavirus 2	PAIRED	THE PETER DOHERTY INSTITUTE FOR INFECTION AND IMMUNITY	Australia	Oceania	['43']	['female']	0.0592216582064298	SRR11578147	SRR11578147	['female']	['43']	1961	G	T	G>T	orf1a	NSP2	GCT	TCT	1696	1156	386	A	S	G1961T;A386S;orf1a;NSP2	FALSE	FALSE	No	FALSE	Non-Synonymous	NA	TRUE	FALSE	FALSE	FALSE	FALSE	FALSE	FALSE	FALSE	FALSE	566	1	NSP2:A386S
SRR11578147	2036	3	2	60.0	21.0	0	0.0	0.0	2052	60.0	60.0	510	60.0	60.0	0	NA	NA	NA	NA	2564	2564	356	0.6980392156862745	154	0.30196078431372547	510	0.198907956318253	SRR11578147	3711.41500852757	1154	1457	AMPLICON	ILLUMINA	2020-03-26	Severe acute respiratory syndrome coronavirus 2	PAIRED	THE PETER DOHERTY INSTITUTE FOR INFECTION AND IMMUNITY	Australia	Oceania	['43']	['female']	0.198907956318253	SRR11578147	SRR11578147	['female']	['43']	2036	G	T	G>T	orf1a	NSP2	GCT	TCT	1771	1231	411	A	S	G2036T;A411S;orf1a;NSP2	FALSE	FALSE	No	FALSE	Non-Synonymous	NA	TRUE	TRUE	FALSE	FALSE	FALSE	FALSE	FALSE	FALSE	FALSE	591	1	NSP2:A411S
SRR11578147	2604	2	0	0.0	0.0	0	0.0	0.0	1976	60.0	60.0	466	60.0	60.0	0	NA	NA	NA	NA	2442	2442	426	0.9141630901287554	40	0.08583690987124463	466	0.190827190827191	SRR11578147	3711.41500852757	1154	1457	AMPLICON	ILLUMINA	2020-03-26	Severe acute respiratory syndrome coronavirus 2	PAIRED	THE PETER DOHERTY INSTITUTE FOR INFECTION AND IMMUNITY	Australia	Oceania	['43']	['female']	0.190827190827191	SRR11578147	SRR11578147	['female']	['43']	2604	G	T	G>T	orf1a	NSP2	GGT	GTT	2339	1799	600	G	V	G2604T;G600V;orf1a;NSP2	FALSE	FALSE	No	FALSE	Non-Synonymous	NA	TRUE	TRUE	FALSE	FALSE	FALSE	FALSE	TRUE	TRUE	FALSE	780	1	NSP2:G600V
SRR11578147	3037	3	4	60.0	31.5	2	60.0	60.0	0	0.0	0.0	3610	60.0	60.0	0	NA	NA	NA	NA	3626	3626	1420	0.39335180055401664	2190	0.6066481994459834	3610	0.995587424158853	SRR11578147	3711.41500852757	1154	1457	AMPLICON	ILLUMINA	2020-03-26	Severe acute respiratory syndrome coronavirus 2	PAIRED	THE PETER DOHERTY INSTITUTE FOR INFECTION AND IMMUNITY	Australia	Oceania	['43']	['female']	0.995587424158853	SRR11578147	SRR11578147	['female']	['43']	3037	C	T	C>T	orf1a	NSP3	TTC	TTT	2772	318	106	F	F	C3037T;F106F;orf1a;NSP3	FALSE	FALSE	Yes	TRUE	Synonymous	NA	TRUE	TRUE	FALSE	FALSE	FALSE	FALSE	TRUE	TRUE	TRUE	924	1	NSP3:F106F
SRR11578147	3251	4	6	60.0	34.67	4	60.0	60.0	3698	60.0	60.0	340	60.0	60.0	0	NA	NA	NA	NA	4048	4048	284	0.8352941176470589	56	0.16470588235294117	340	0.0839920948616601	SRR11578147	3711.41500852757	1154	1457	AMPLICON	ILLUMINA	2020-03-26	Severe acute respiratory syndrome coronavirus 2	PAIRED	THE PETER DOHERTY INSTITUTE FOR INFECTION AND IMMUNITY	Australia	Oceania	['43']	['female']	0.0839920948616601	SRR11578147	SRR11578147	['female']	['43']	3251	G	T	G>T	orf1a	NSP3	GAC	TAC	2986	532	178	D	Y	G3251T;D178Y;orf1a;NSP3	FALSE	FALSE	No	FALSE	Non-Synonymous	NA	TRUE	TRUE	FALSE	FALSE	FALSE	FALSE	TRUE	TRUE	FALSE	996	1	NSP3:D178Y
SRR11578147	3259	2	0	0.0	0.0	0	0.0	0.0	4216	60.0	60.0	380	60.0	60.0	0	NA	NA	NA	NA	4598	4598	336	0.8842105263157894	44	0.11578947368421053	380	0.0826446280991736	SRR11578147	3711.41500852757	1154	1457	AMPLICON	ILLUMINA	2020-03-26	Severe acute respiratory syndrome coronavirus 2	PAIRED	THE PETER DOHERTY INSTITUTE FOR INFECTION AND IMMUNITY	Australia	Oceania	['43']	['female']	0.0826446280991736	SRR11578147	SRR11578147	['female']	['43']	3259	G	T	G>T	orf1a	NSP3	CAG	CAT	2994	540	180	Q	H	G3259T;Q180H;orf1a;NSP3	FALSE	FALSE	No	FALSE	Non-Synonymous	NA	TRUE	TRUE	FALSE	FALSE	FALSE	FALSE	TRUE	TRUE	FALSE	998	1	NSP3:Q180H
SRR11578147	3551	3	6	60.0	36.0	802	60.0	60.0	0	0.0	0.0	100	60.0	60.0	0	NA	NA	NA	NA	1014	1014	86	0.86	14	0.14	100	0.0986193293885602	SRR11578147	3711.41500852757	1154	1457	AMPLICON	ILLUMINA	2020-03-26	Severe acute respiratory syndrome coronavirus 2	PAIRED	THE PETER DOHERTY INSTITUTE FOR INFECTION AND IMMUNITY	Australia	Oceania	['43']	['female']	0.0986193293885602	SRR11578147	SRR11578147	['female']	['43']	3551	C	T	C>T	orf1a	NSP3	CCA	TCA	3286	832	278	P	S	C3551T;P278S;orf1a;NSP3	FALSE	FALSE	No	FALSE	Non-Synonymous	NA	TRUE	TRUE	FALSE	FALSE	FALSE	FALSE	TRUE	TRUE	FALSE	1096	1	NSP3:P278S
SRR11578147	3564	3	0	0.0	0.0	22	60.0	60.0	512	60.0	60.0	692	60.0	60.0	0	NA	NA	NA	NA	1226	1226	590	0.8526011560693642	102	0.14739884393063585	692	0.564437194127243	SRR11578147	3711.41500852757	1154	1457	AMPLICON	ILLUMINA	2020-03-26	Severe acute respiratory syndrome coronavirus 2	PAIRED	THE PETER DOHERTY INSTITUTE FOR INFECTION AND IMMUNITY	Australia	Oceania	['43']	['female']	0.564437194127243	SRR11578147	SRR11578147	['female']	['43']	3564	G	T	G>T	orf1a	NSP3	GGT	GTT	3299	845	282	G	V	G3564T;G282V;orf1a;NSP3	FALSE	FALSE	No	FALSE	Non-Synonymous	NA	TRUE	TRUE	FALSE	FALSE	FALSE	FALSE	TRUE	TRUE	FALSE	1100	1	NSP3:G282V
SRR11578147	4488	2	0	0.0	0.0	0	0.0	0.0	3318	60.0	60.0	210	60.0	60.0	0	NA	NA	NA	NA	3528	3528	160	0.7619047619047619	50	0.23809523809523808	210	0.0595238095238095	SRR11578147	3711.41500852757	1154	1457	AMPLICON	ILLUMINA	2020-03-26	Severe acute respiratory syndrome coronavirus 2	PAIRED	THE PETER DOHERTY INSTITUTE FOR INFECTION AND IMMUNITY	Australia	Oceania	['43']	['female']	0.0595238095238095	SRR11578147	SRR11578147	['female']	['43']	4488	G	T	G>T	orf1a	NSP3	GGT	GTT	4223	1769	590	G	V	G4488T;G590V;orf1a;NSP3	FALSE	FALSE	No	FALSE	Non-Synonymous	NA	TRUE	TRUE	FALSE	FALSE	FALSE	FALSE	FALSE	FALSE	FALSE	1408	1	NSP3:G590V
SRR11578147	4505	4	64	60.0	34.88	6	60.0	60.0	2362	60.0	60.0	462	60.0	60.0	0	NA	NA	NA	NA	2894	2894	256	0.5541125541125541	206	0.4458874458874459	462	0.159640635798203	SRR11578147	3711.41500852757	1154	1457	AMPLICON	ILLUMINA	2020-03-26	Severe acute respiratory syndrome coronavirus 2	PAIRED	THE PETER DOHERTY INSTITUTE FOR INFECTION AND IMMUNITY	Australia	Oceania	['43']	['female']	0.159640635798203	SRR11578147	SRR11578147	['female']	['43']	4505	G	T	G>T	orf1a	NSP3	GGT	TGT	4240	1786	596	G	C	G4505T;G596C;orf1a;NSP3	FALSE	FALSE	No	FALSE	Non-Synonymous	NA	TRUE	TRUE	FALSE	FALSE	FALSE	FALSE	FALSE	FALSE	FALSE	1414	1	NSP3:G596C
SRR11578147	4854	3	0	0.0	0.0	8	60.0	60.0	5783	60.0	60.0	499	60.0	60.0	0	NA	NA	NA	NA	6300	6300	153	0.3066132264529058	346	0.6933867735470942	499	0.0792063492063492	SRR11578147	3711.41500852757	1154	1457	AMPLICON	ILLUMINA	2020-03-26	Severe acute respiratory syndrome coronavirus 2	PAIRED	THE PETER DOHERTY INSTITUTE FOR INFECTION AND IMMUNITY	Australia	Oceania	['43']	['female']	0.0792063492063492	SRR11578147	SRR11578147	['female']	['43']	4854	G	T	G>T	orf1a	NSP3	AGA	ATA	4589	2135	712	R	I	G4854T;R712I;orf1a;NSP3	FALSE	FALSE	No	FALSE	Non-Synonymous	NA	TRUE	TRUE	FALSE	FALSE	FALSE	FALSE	TRUE	FALSE	FALSE	1530	1	NSP3:R712I
SRR11578147	4908	3	8	60.0	36.0	0	0.0	0.0	4247	60.0	60.0	347	60.0	60.0	0	NA	NA	NA	NA	4602	4602	53	0.15273775216138327	294	0.8472622478386167	347	0.0754019991308127	SRR11578147	3711.41500852757	1154	1457	AMPLICON	ILLUMINA	2020-03-26	Severe acute respiratory syndrome coronavirus 2	PAIRED	THE PETER DOHERTY INSTITUTE FOR INFECTION AND IMMUNITY	Australia	Oceania	['43']	['female']	0.0754019991308127	SRR11578147	SRR11578147	['female']	['43']	4908	G	T	G>T	orf1a	NSP3	GGT	GTT	4643	2189	730	G	V	G4908T;G730V;orf1a;NSP3	FALSE	FALSE	No	FALSE	Non-Synonymous	NA	TRUE	TRUE	FALSE	FALSE	FALSE	FALSE	FALSE	FALSE	FALSE	1548	1	NSP3:G730V
SRR11578147	5196	2	0	0.0	0.0	0	0.0	0.0	2218	60.0	60.0	132	60.0	60.0	0	NA	NA	NA	NA	2350	2350	16	0.12121212121212122	116	0.8787878787878788	132	0.0561702127659574	SRR11578147	3711.41500852757	1154	1457	AMPLICON	ILLUMINA	2020-03-26	Severe acute respiratory syndrome coronavirus 2	PAIRED	THE PETER DOHERTY INSTITUTE FOR INFECTION AND IMMUNITY	Australia	Oceania	['43']	['female']	0.0561702127659574	SRR11578147	SRR11578147	['female']	['43']	5196	G	T	G>T	orf1a	NSP3	GGT	GTT	4931	2477	826	G	V	G5196T;G826V;orf1a;NSP3	FALSE	FALSE	No	FALSE	Non-Synonymous	NA	TRUE	TRUE	FALSE	FALSE	FALSE	FALSE	TRUE	TRUE	FALSE	1644	1	NSP3:G826V
SRR11578147	5200	3	0	0.0	0.0	2	60.0	60.0	2196	60.0	60.0	142	60.0	60.0	0	NA	NA	NA	NA	2340	2340	36	0.2535211267605634	106	0.7464788732394366	142	0.0606837606837607	SRR11578147	3711.41500852757	1154	1457	AMPLICON	ILLUMINA	2020-03-26	Severe acute respiratory syndrome coronavirus 2	PAIRED	THE PETER DOHERTY INSTITUTE FOR INFECTION AND IMMUNITY	Australia	Oceania	['43']	['female']	0.0606837606837607	SRR11578147	SRR11578147	['female']	['43']	5200	G	T	G>T	orf1a	NSP3	AGG	AGT	4935	2481	827	R	S	G5200T;R827S;orf1a;NSP3	FALSE	FALSE	No	FALSE	Non-Synonymous	NA	TRUE	TRUE	FALSE	FALSE	FALSE	FALSE	FALSE	FALSE	FALSE	1645	1	NSP3:R827S
SRR11578147	5233	3	172	60.0	35.86	0	0.0	0.0	1538	60.0	60.0	18	60.0	60.0	0	NA	NA	NA	NA	1728	1728	24	0.13953488372093023	148	0.8604651162790697	172	0.099537037037037	SRR11578147	3711.41500852757	1154	1457	AMPLICON	ILLUMINA	2020-03-26	Severe acute respiratory syndrome coronavirus 2	PAIRED	THE PETER DOHERTY INSTITUTE FOR INFECTION AND IMMUNITY	Australia	Oceania	['43']	['female']	0.099537037037037	SRR11578147	SRR11578147	['female']	['43']	5233	G	A	G>A	orf1a	NSP3	TGG	TGA	4968	2514	838	W	Stop	G5233A;W838Stop;orf1a;NSP3	TRUE	FALSE	No	NA	Nonsense	NA	TRUE	FALSE	FALSE	FALSE	FALSE	FALSE	FALSE	FALSE	FALSE	1656	1	NSP3:W838Stop
SRR11578147	5869	1	0	0.0	0.0	0	0.0	0.0	0	0.0	0.0	516	60.0	60.0	0	NA	NA	NA	NA	516	516	90	0.1744186046511628	426	0.8255813953488372	516	1	SRR11578147	3711.41500852757	1154	1457	AMPLICON	ILLUMINA	2020-03-26	Severe acute respiratory syndrome coronavirus 2	PAIRED	THE PETER DOHERTY INSTITUTE FOR INFECTION AND IMMUNITY	Australia	Oceania	['43']	['female']	1	SRR11578147	SRR11578147	['female']	['43']	5869	C	T	C>T	orf1a	NSP3	TAC	TAT	5604	3150	1050	Y	Y	C5869T;Y1050Y;orf1a;NSP3	FALSE	FALSE	Yes	TRUE	Synonymous	NA	TRUE	TRUE	FALSE	FALSE	FALSE	FALSE	TRUE	TRUE	FALSE	1868	1	NSP3:Y1050Y
SRR11578147	5880	2	0	0.0	0.0	0	0.0	0.0	422	60.0	60.0	90	60.0	60.0	0	NA	NA	NA	NA	514	514	24	0.26666666666666666	66	0.7333333333333333	90	0.175097276264591	SRR11578147	3711.41500852757	1154	1457	AMPLICON	ILLUMINA	2020-03-26	Severe acute respiratory syndrome coronavirus 2	PAIRED	THE PETER DOHERTY INSTITUTE FOR INFECTION AND IMMUNITY	Australia	Oceania	['43']	['female']	0.175097276264591	SRR11578147	SRR11578147	['female']	['43']	5880	G	T	G>T	orf1a	NSP3	AGT	ATT	5615	3161	1054	S	I	G5880T;S1054I;orf1a;NSP3	FALSE	FALSE	No	FALSE	Non-Synonymous	NA	TRUE	TRUE	FALSE	FALSE	FALSE	FALSE	TRUE	TRUE	FALSE	1872	1	NSP3:S1054I
SRR11578147	6468	4	2	60.0	36.0	754	60.0	60.0	2	60.0	60.0	108	60.0	60.0	0	NA	NA	NA	NA	896	896	4	0.037037037037037035	104	0.9629629629629629	108	0.120535714285714	SRR11578147	3711.41500852757	1154	1457	AMPLICON	ILLUMINA	2020-03-26	Severe acute respiratory syndrome coronavirus 2	PAIRED	THE PETER DOHERTY INSTITUTE FOR INFECTION AND IMMUNITY	Australia	Oceania	['43']	['female']	0.120535714285714	SRR11578147	SRR11578147	['female']	['43']	6468	C	T	C>T	orf1a	NSP3	ACT	ATT	6203	3749	1250	T	I	C6468T;T1250I;orf1a;NSP3	FALSE	FALSE	No	FALSE	Non-Synonymous	NA	TRUE	FALSE	FALSE	FALSE	FALSE	FALSE	FALSE	FALSE	FALSE	2068	1	NSP3:T1250I
SRR11578147	6483	2	0	0.0	0.0	0	0.0	0.0	694	60.0	60.0	90	60.0	60.0	0	NA	NA	NA	NA	784	784	6	0.06666666666666667	84	0.9333333333333333	90	0.114795918367347	SRR11578147	3711.41500852757	1154	1457	AMPLICON	ILLUMINA	2020-03-26	Severe acute respiratory syndrome coronavirus 2	PAIRED	THE PETER DOHERTY INSTITUTE FOR INFECTION AND IMMUNITY	Australia	Oceania	['43']	['female']	0.114795918367347	SRR11578147	SRR11578147	['female']	['43']	6483	G	T	G>T	orf1a	NSP3	GGA	GTA	6218	3764	1255	G	V	G6483T;G1255V;orf1a;NSP3	FALSE	FALSE	No	FALSE	Non-Synonymous	NA	TRUE	TRUE	FALSE	FALSE	FALSE	FALSE	TRUE	TRUE	FALSE	2073	1	NSP3:G1255V
SRR11578147	6804	4	10	60.0	32.6	4	60.0	60.0	5936	59.99	59.99	616	60.0	60.0	0	NA	NA	NA	NA	6576	6576	206	0.3344155844155844	410	0.6655844155844156	616	0.0936739659367397	SRR11578147	3711.41500852757	1154	1457	AMPLICON	ILLUMINA	2020-03-26	Severe acute respiratory syndrome coronavirus 2	PAIRED	THE PETER DOHERTY INSTITUTE FOR INFECTION AND IMMUNITY	Australia	Oceania	['43']	['female']	0.0936739659367397	SRR11578147	SRR11578147	['female']	['43']	6804	G	T	G>T	orf1a	NSP3	TGT	TTT	6539	4085	1362	C	F	G6804T;C1362F;orf1a;NSP3	FALSE	FALSE	No	FALSE	Non-Synonymous	NA	TRUE	FALSE	FALSE	FALSE	FALSE	FALSE	FALSE	FALSE	FALSE	2180	1	NSP3:C1362F
SRR11578147	7017	3	0	0.0	0.0	2	60.0	60.0	1994	60.0	60.0	198	60.0	60.0	0	NA	NA	NA	NA	2194	2194	20	0.10101010101010101	178	0.898989898989899	198	0.0902461257976299	SRR11578147	3711.41500852757	1154	1457	AMPLICON	ILLUMINA	2020-03-26	Severe acute respiratory syndrome coronavirus 2	PAIRED	THE PETER DOHERTY INSTITUTE FOR INFECTION AND IMMUNITY	Australia	Oceania	['43']	['female']	0.0902461257976299	SRR11578147	SRR11578147	['female']	['43']	7017	G	T	G>T	orf1a	NSP3	GGT	GTT	6752	4298	1433	G	V	G7017T;G1433V;orf1a;NSP3	FALSE	FALSE	No	FALSE	Non-Synonymous	NA	TRUE	TRUE	FALSE	FALSE	FALSE	FALSE	FALSE	FALSE	FALSE	2251	1	NSP3:G1433V
SRR11578147	7038	4	2	60.0	36.0	4	60.0	60.0	1170	60.0	60.0	724	60.0	60.0	0	NA	NA	NA	NA	1900	1900	74	0.10220994475138122	650	0.8977900552486188	724	0.381052631578947	SRR11578147	3711.41500852757	1154	1457	AMPLICON	ILLUMINA	2020-03-26	Severe acute respiratory syndrome coronavirus 2	PAIRED	THE PETER DOHERTY INSTITUTE FOR INFECTION AND IMMUNITY	Australia	Oceania	['43']	['female']	0.381052631578947	SRR11578147	SRR11578147	['female']	['43']	7038	G	T	G>T	orf1a	NSP3	GGC	GTC	6773	4319	1440	G	V	G7038T;G1440V;orf1a;NSP3	FALSE	FALSE	No	FALSE	Non-Synonymous	NA	TRUE	TRUE	FALSE	FALSE	FALSE	FALSE	TRUE	TRUE	FALSE	2258	1	NSP3:G1440V
SRR11578147	7214	4	8	60.0	35.0	6	60.0	60.0	3968	60.0	60.0	446	60.0	60.0	0	NA	NA	NA	NA	4428	4428	244	0.547085201793722	202	0.452914798206278	446	0.100722673893406	SRR11578147	3711.41500852757	1154	1457	AMPLICON	ILLUMINA	2020-03-26	Severe acute respiratory syndrome coronavirus 2	PAIRED	THE PETER DOHERTY INSTITUTE FOR INFECTION AND IMMUNITY	Australia	Oceania	['43']	['female']	0.100722673893406	SRR11578147	SRR11578147	['female']	['43']	7214	G	T	G>T	orf1a	NSP3	GAT	TAT	6949	4495	1499	D	Y	G7214T;D1499Y;orf1a;NSP3	FALSE	FALSE	No	FALSE	Non-Synonymous	NA	TRUE	FALSE	FALSE	FALSE	FALSE	FALSE	FALSE	FALSE	FALSE	2317	1	NSP3:D1499Y
SRR11578147	7246	2	0	0.0	0.0	0	0.0	0.0	3900	60.0	60.0	846	60.0	60.0	0	NA	NA	NA	NA	4746	4746	276	0.3262411347517731	570	0.6737588652482269	846	0.178255372945638	SRR11578147	3711.41500852757	1154	1457	AMPLICON	ILLUMINA	2020-03-26	Severe acute respiratory syndrome coronavirus 2	PAIRED	THE PETER DOHERTY INSTITUTE FOR INFECTION AND IMMUNITY	Australia	Oceania	['43']	['female']	0.178255372945638	SRR11578147	SRR11578147	['female']	['43']	7246	G	T	G>T	orf1a	NSP3	TGG	TGT	6981	4527	1509	W	C	G7246T;W1509C;orf1a;NSP3	FALSE	FALSE	No	FALSE	Non-Synonymous	NA	TRUE	TRUE	FALSE	FALSE	FALSE	FALSE	TRUE	FALSE	FALSE	2327	1	NSP3:W1509C
SRR11578147	7363	2	0	0.0	0.0	0	0.0	0.0	3728	60.0	60.0	484	60.0	60.0	0	NA	NA	NA	NA	4212	4212	374	0.7727272727272727	110	0.22727272727272727	484	0.114909781576448	SRR11578147	3711.41500852757	1154	1457	AMPLICON	ILLUMINA	2020-03-26	Severe acute respiratory syndrome coronavirus 2	PAIRED	THE PETER DOHERTY INSTITUTE FOR INFECTION AND IMMUNITY	Australia	Oceania	['43']	['female']	0.114909781576448	SRR11578147	SRR11578147	['female']	['43']	7363	G	T	G>T	orf1a	NSP3	TGG	TGT	7098	4644	1548	W	C	G7363T;W1548C;orf1a;NSP3	FALSE	FALSE	No	FALSE	Non-Synonymous	NA	TRUE	FALSE	FALSE	FALSE	FALSE	FALSE	FALSE	FALSE	FALSE	2366	1	NSP3:W1548C
SRR11578147	8790	3	0	0.0	0.0	2	60.0	60.0	636	60.0	60.0	128	60.0	60.0	0	NA	NA	NA	NA	766	766	94	0.734375	34	0.265625	128	0.16710182767624	SRR11578147	3711.41500852757	1154	1457	AMPLICON	ILLUMINA	2020-03-26	Severe acute respiratory syndrome coronavirus 2	PAIRED	THE PETER DOHERTY INSTITUTE FOR INFECTION AND IMMUNITY	Australia	Oceania	['43']	['female']	0.16710182767624	SRR11578147	SRR11578147	['female']	['43']	8790	G	T	G>T	orf1a	NSP4	GGT	GTT	8525	236	79	G	V	G8790T;G79V;orf1a;NSP4	FALSE	FALSE	No	FALSE	Non-Synonymous	NA	TRUE	FALSE	FALSE	FALSE	FALSE	FALSE	FALSE	FALSE	FALSE	2842	1	NSP4:G79V
SRR11578147	8943	3	2	60.0	36.0	0	0.0	0.0	1322	60.0	60.0	74	60.0	60.0	0	NA	NA	NA	NA	1398	1398	58	0.7837837837837838	16	0.21621621621621623	74	0.0529327610872675	SRR11578147	3711.41500852757	1154	1457	AMPLICON	ILLUMINA	2020-03-26	Severe acute respiratory syndrome coronavirus 2	PAIRED	THE PETER DOHERTY INSTITUTE FOR INFECTION AND IMMUNITY	Australia	Oceania	['43']	['female']	0.0529327610872675	SRR11578147	SRR11578147	['female']	['43']	8943	G	T	G>T	orf1a	NSP4	GGT	GTT	8678	389	130	G	V	G8943T;G130V;orf1a;NSP4	FALSE	FALSE	No	FALSE	Non-Synonymous	NA	TRUE	FALSE	FALSE	FALSE	FALSE	FALSE	FALSE	FALSE	FALSE	2893	1	NSP4:G130V
SRR11578147	8999	3	0	0.0	0.0	4	60.0	60.0	2734	60.0	60.0	228	60.0	60.0	0	NA	NA	NA	NA	2966	2966	176	0.7719298245614035	52	0.22807017543859648	228	0.0768712070128119	SRR11578147	3711.41500852757	1154	1457	AMPLICON	ILLUMINA	2020-03-26	Severe acute respiratory syndrome coronavirus 2	PAIRED	THE PETER DOHERTY INSTITUTE FOR INFECTION AND IMMUNITY	Australia	Oceania	['43']	['female']	0.0768712070128119	SRR11578147	SRR11578147	['female']	['43']	8999	G	T	G>T	orf1a	NSP4	GCT	TCT	8734	445	149	A	S	G8999T;A149S;orf1a;NSP4	FALSE	FALSE	No	FALSE	Non-Synonymous	NA	TRUE	TRUE	FALSE	FALSE	FALSE	FALSE	TRUE	TRUE	FALSE	2912	1	NSP4:A149S
SRR11578147	9141	4	2	60.0	36.0	12	60.0	60.0	2398	60.0	60.0	626	60.0	60.0	0	NA	NA	NA	NA	3042	3042	158	0.2523961661341853	468	0.7476038338658147	626	0.205785667324129	SRR11578147	3711.41500852757	1154	1457	AMPLICON	ILLUMINA	2020-03-26	Severe acute respiratory syndrome coronavirus 2	PAIRED	THE PETER DOHERTY INSTITUTE FOR INFECTION AND IMMUNITY	Australia	Oceania	['43']	['female']	0.205785667324129	SRR11578147	SRR11578147	['female']	['43']	9141	G	T	G>T	orf1a	NSP4	GGC	GTC	8876	587	196	G	V	G9141T;G196V;orf1a;NSP4	FALSE	FALSE	No	FALSE	Non-Synonymous	NA	TRUE	TRUE	FALSE	FALSE	FALSE	FALSE	TRUE	TRUE	FALSE	2959	1	NSP4:G196V
SRR11578147	9249	3	0	0.0	0.0	14	60.0	60.0	1784	60.0	60.0	766	60.0	60.0	0	NA	NA	NA	NA	2570	2570	716	0.9347258485639687	50	0.06527415143603134	766	0.298054474708171	SRR11578147	3711.41500852757	1154	1457	AMPLICON	ILLUMINA	2020-03-26	Severe acute respiratory syndrome coronavirus 2	PAIRED	THE PETER DOHERTY INSTITUTE FOR INFECTION AND IMMUNITY	Australia	Oceania	['43']	['female']	0.298054474708171	SRR11578147	SRR11578147	['female']	['43']	9249	G	T	G>T	orf1a	NSP4	GGT	GTT	8984	695	232	G	V	G9249T;G232V;orf1a;NSP4	FALSE	FALSE	No	FALSE	Non-Synonymous	NA	TRUE	TRUE	FALSE	FALSE	FALSE	FALSE	TRUE	TRUE	TRUE	2995	1	NSP4:G232V
SRR11578147	10101	3	0	0.0	0.0	2	60.0	60.0	4956	59.99	59.99	266	60.0	60.0	0	NA	NA	NA	NA	5226	5226	130	0.48872180451127817	136	0.5112781954887218	266	0.0508993494068121	SRR11578147	3711.41500852757	1154	1457	AMPLICON	ILLUMINA	2020-03-26	Severe acute respiratory syndrome coronavirus 2	PAIRED	THE PETER DOHERTY INSTITUTE FOR INFECTION AND IMMUNITY	Australia	Oceania	['43']	['female']	0.0508993494068121	SRR11578147	SRR11578147	['female']	['43']	10101	G	T	G>T	orf1a	NSP5	TGT	TTT	9836	47	16	C	F	G10101T;C16F;orf1a;NSP5	FALSE	FALSE	No	FALSE	Non-Synonymous	NA	TRUE	TRUE	FALSE	FALSE	FALSE	FALSE	FALSE	FALSE	TRUE	3279	1	NSP5:C16F
SRR11578147	10167	3	4	60.0	36.0	0	0.0	0.0	6038	60.0	60.0	444	60.0	60.0	0	NA	NA	NA	NA	6496	6496	394	0.8873873873873874	50	0.11261261261261261	444	0.0683497536945813	SRR11578147	3711.41500852757	1154	1457	AMPLICON	ILLUMINA	2020-03-26	Severe acute respiratory syndrome coronavirus 2	PAIRED	THE PETER DOHERTY INSTITUTE FOR INFECTION AND IMMUNITY	Australia	Oceania	['43']	['female']	0.0683497536945813	SRR11578147	SRR11578147	['female']	['43']	10167	G	T	G>T	orf1a	NSP5	TGT	TTT	9902	113	38	C	F	G10167T;C38F;orf1a;NSP5	FALSE	FALSE	No	FALSE	Non-Synonymous	NA	TRUE	TRUE	FALSE	FALSE	FALSE	FALSE	FALSE	FALSE	TRUE	3301	1	NSP5:C38F
SRR11578147	10266	3	0	0.0	0.0	2	60.0	60.0	5884	60.0	60.0	623	60.0	60.0	0	NA	NA	NA	NA	6509	6509	395	0.6340288924558587	228	0.36597110754414125	623	0.0957136272852973	SRR11578147	3711.41500852757	1154	1457	AMPLICON	ILLUMINA	2020-03-26	Severe acute respiratory syndrome coronavirus 2	PAIRED	THE PETER DOHERTY INSTITUTE FOR INFECTION AND IMMUNITY	Australia	Oceania	['43']	['female']	0.0957136272852973	SRR11578147	SRR11578147	['female']	['43']	10266	G	T	G>T	orf1a	NSP5	GGT	GTT	10001	212	71	G	V	G10266T;G71V;orf1a;NSP5	FALSE	FALSE	No	FALSE	Non-Synonymous	NA	TRUE	TRUE	FALSE	TRUE	FALSE	FALSE	FALSE	FALSE	FALSE	3334	1	NSP5:G71V
SRR11578147	10754	3	0	0.0	0.0	8	60.0	60.0	3388	60.0	60.0	306	60.0	60.0	0	NA	NA	NA	NA	3704	3704	266	0.869281045751634	40	0.13071895424836602	306	0.0826133909287257	SRR11578147	3711.41500852757	1154	1457	AMPLICON	ILLUMINA	2020-03-26	Severe acute respiratory syndrome coronavirus 2	PAIRED	THE PETER DOHERTY INSTITUTE FOR INFECTION AND IMMUNITY	Australia	Oceania	['43']	['female']	0.0826133909287257	SRR11578147	SRR11578147	['female']	['43']	10754	G	T	G>T	orf1a	NSP5	GCT	TCT	10489	700	234	A	S	G10754T;A234S;orf1a;NSP5	FALSE	FALSE	No	FALSE	Non-Synonymous	NA	TRUE	TRUE	FALSE	FALSE	FALSE	FALSE	FALSE	FALSE	FALSE	3497	1	NSP5:A234S
SRR11578147	10986	4	106	60.0	34.74	10	60.0	60.0	3314	60.0	60.0	618	60.0	60.0	0	NA	NA	NA	NA	4092	4092	88	0.1423948220064725	530	0.8576051779935275	618	0.151026392961877	SRR11578147	3711.41500852757	1154	1457	AMPLICON	ILLUMINA	2020-03-26	Severe acute respiratory syndrome coronavirus 2	PAIRED	THE PETER DOHERTY INSTITUTE FOR INFECTION AND IMMUNITY	Australia	Oceania	['43']	['female']	0.151026392961877	SRR11578147	SRR11578147	['female']	['43']	10986	G	T	G>T	orf1a	NSP6	AGA	ATA	10721	14	5	R	I	G10986T;R5I;orf1a;NSP6	FALSE	FALSE	No	FALSE	Non-Synonymous	NA	TRUE	FALSE	FALSE	FALSE	FALSE	FALSE	FALSE	FALSE	FALSE	3574	1	NSP6:R5I
SRR11578147	11392	3	0	0.0	0.0	2	60.0	60.0	3988	60.0	60.0	474	60.0	60.0	0	NA	NA	NA	NA	4466	4466	400	0.8438818565400844	74	0.15611814345991562	474	0.106135244066279	SRR11578147	3711.41500852757	1154	1457	AMPLICON	ILLUMINA	2020-03-26	Severe acute respiratory syndrome coronavirus 2	PAIRED	THE PETER DOHERTY INSTITUTE FOR INFECTION AND IMMUNITY	Australia	Oceania	['43']	['female']	0.106135244066279	SRR11578147	SRR11578147	['female']	['43']	11392	G	T	G>T	orf1a	NSP6	TGG	TGT	11127	420	140	W	C	G11392T;W140C;orf1a;NSP6	FALSE	FALSE	No	FALSE	Non-Synonymous	NA	TRUE	FALSE	FALSE	FALSE	FALSE	FALSE	FALSE	FALSE	FALSE	3709	1	NSP6:W140C
SRR11578147	11535	4	6	60.0	34.67	14	60.0	60.0	4528	60.0	60.0	1368	60.0	60.0	0	NA	NA	NA	NA	5916	5916	362	0.2646198830409357	1006	0.7353801169590644	1368	0.231237322515213	SRR11578147	3711.41500852757	1154	1457	AMPLICON	ILLUMINA	2020-03-26	Severe acute respiratory syndrome coronavirus 2	PAIRED	THE PETER DOHERTY INSTITUTE FOR INFECTION AND IMMUNITY	Australia	Oceania	['43']	['female']	0.231237322515213	SRR11578147	SRR11578147	['female']	['43']	11535	G	T	G>T	orf1a	NSP6	GGT	GTT	11270	563	188	G	V	G11535T;G188V;orf1a;NSP6	FALSE	FALSE	No	FALSE	Non-Synonymous	NA	TRUE	TRUE	FALSE	FALSE	FALSE	FALSE	FALSE	FALSE	FALSE	3757	1	NSP6:G188V
SRR11578147	12141	4	16	60.0	34.0	3598	60.0	60.0	30	60.0	60.0	292	60.0	60.0	0	NA	NA	NA	NA	4198	4198	184	0.6301369863013698	108	0.3698630136986301	292	0.0695569318723201	SRR11578147	3711.41500852757	1154	1457	AMPLICON	ILLUMINA	2020-03-26	Severe acute respiratory syndrome coronavirus 2	PAIRED	THE PETER DOHERTY INSTITUTE FOR INFECTION AND IMMUNITY	Australia	Oceania	['43']	['female']	0.0695569318723201	SRR11578147	SRR11578147	['female']	['43']	12141	C	T	C>T	orf1a	NSP8	ACT	ATT	11876	50	17	T	I	C12141T;T17I;orf1a;NSP8	FALSE	FALSE	No	FALSE	Non-Synonymous	NA	TRUE	TRUE	FALSE	FALSE	FALSE	FALSE	FALSE	FALSE	FALSE	3959	1	NSP8:T17I
SRR11578147	12164	4	4	60.0	26.5	158	60.0	60.0	3828	60.0	60.0	2394	60.0	60.0	0	NA	NA	NA	NA	6388	6388	1868	0.7802840434419381	526	0.2197159565580618	2394	0.374765184721353	SRR11578147	3711.41500852757	1154	1457	AMPLICON	ILLUMINA	2020-03-26	Severe acute respiratory syndrome coronavirus 2	PAIRED	THE PETER DOHERTY INSTITUTE FOR INFECTION AND IMMUNITY	Australia	Oceania	['43']	['female']	0.374765184721353	SRR11578147	SRR11578147	['female']	['43']	12164	G	T	G>T	orf1a	NSP8	GCT	TCT	11899	73	25	A	S	G12164T;A25S;orf1a;NSP8	FALSE	FALSE	No	FALSE	Non-Synonymous	NA	TRUE	TRUE	FALSE	FALSE	FALSE	FALSE	TRUE	TRUE	FALSE	3967	1	NSP8:A25S
SRR11578147	12415	2	4	60.0	26.5	0	0.0	0.0	0	0.0	0.0	3934	60.0	60.0	0	NA	NA	NA	NA	3940	3940	430	0.10930350788002034	3504	0.8906964921199797	3934	0.998477157360406	SRR11578147	3711.41500852757	1154	1457	AMPLICON	ILLUMINA	2020-03-26	Severe acute respiratory syndrome coronavirus 2	PAIRED	THE PETER DOHERTY INSTITUTE FOR INFECTION AND IMMUNITY	Australia	Oceania	['43']	['female']	0.998477157360406	SRR11578147	SRR11578147	['female']	['43']	12415	C	T	C>T	orf1a	NSP8	AAC	AAT	12150	324	108	N	N	C12415T;N108N;orf1a;NSP8	FALSE	FALSE	Yes	TRUE	Synonymous	NA	TRUE	TRUE	FALSE	FALSE	FALSE	FALSE	TRUE	FALSE	TRUE	4050	1	NSP8:N108N
SRR11578147	12735	3	2	60.0	32.0	0	0.0	0.0	4238	60.0	60.0	252	60.0	60.0	0	NA	NA	NA	NA	4492	4492	148	0.5873015873015873	104	0.4126984126984127	252	0.056099732858415	SRR11578147	3711.41500852757	1154	1457	AMPLICON	ILLUMINA	2020-03-26	Severe acute respiratory syndrome coronavirus 2	PAIRED	THE PETER DOHERTY INSTITUTE FOR INFECTION AND IMMUNITY	Australia	Oceania	['43']	['female']	0.056099732858415	SRR11578147	SRR11578147	['female']	['43']	12735	G	T	G>T	orf1a	NSP9	GGT	GTT	12470	50	17	G	V	G12735T;G17V;orf1a;NSP9	FALSE	FALSE	No	FALSE	Non-Synonymous	NA	TRUE	TRUE	FALSE	FALSE	FALSE	FALSE	FALSE	FALSE	FALSE	4157	1	NSP9:G17V
SRR11578147	12795	4	4	60.0	34.0	2	60.0	60.0	3840	60.0	60.0	274	60.0	60.0	0	NA	NA	NA	NA	4122	4122	226	0.8248175182481752	48	0.17518248175182483	274	0.0664725861232411	SRR11578147	3711.41500852757	1154	1457	AMPLICON	ILLUMINA	2020-03-26	Severe acute respiratory syndrome coronavirus 2	PAIRED	THE PETER DOHERTY INSTITUTE FOR INFECTION AND IMMUNITY	Australia	Oceania	['43']	['female']	0.0664725861232411	SRR11578147	SRR11578147	['female']	['43']	12795	G	T	G>T	orf1a	NSP9	GGA	GTA	12530	110	37	G	V	G12795T;G37V;orf1a;NSP9	FALSE	FALSE	No	FALSE	Non-Synonymous	NA	TRUE	TRUE	FALSE	FALSE	FALSE	FALSE	FALSE	FALSE	FALSE	4177	1	NSP9:G37V
SRR11578147	13161	4	6	60.0	34.67	2	60.0	60.0	7158	60.0	60.0	501	60.0	60.0	0	NA	NA	NA	NA	7675	7675	374	0.7465069860279441	127	0.25349301397205587	501	0.0652768729641694	SRR11578147	3711.41500852757	1154	1457	AMPLICON	ILLUMINA	2020-03-26	Severe acute respiratory syndrome coronavirus 2	PAIRED	THE PETER DOHERTY INSTITUTE FOR INFECTION AND IMMUNITY	Australia	Oceania	['43']	['female']	0.0652768729641694	SRR11578147	SRR11578147	['female']	['43']	13161	G	T	G>T	orf1a	NSP10	TGT	TTT	12896	137	46	C	F	G13161T;C46F;orf1a;NSP10	FALSE	FALSE	No	FALSE	Non-Synonymous	NA	TRUE	FALSE	FALSE	FALSE	FALSE	FALSE	FALSE	FALSE	FALSE	4299	1	NSP10:C46F
SRR11578147	13193	3	0	0.0	0.0	18	60.0	60.0	6046	60.0	60.0	542	60.0	60.0	0	NA	NA	NA	NA	6626	6626	316	0.5830258302583026	226	0.41697416974169743	542	0.0817989737398129	SRR11578147	3711.41500852757	1154	1457	AMPLICON	ILLUMINA	2020-03-26	Severe acute respiratory syndrome coronavirus 2	PAIRED	THE PETER DOHERTY INSTITUTE FOR INFECTION AND IMMUNITY	Australia	Oceania	['43']	['female']	0.0817989737398129	SRR11578147	SRR11578147	['female']	['43']	13193	G	T	G>T	orf1a	NSP10	GTT	TTT	12928	169	57	V	F	G13193T;V57F;orf1a;NSP10	FALSE	FALSE	No	FALSE	Non-Synonymous	NA	TRUE	TRUE	FALSE	FALSE	FALSE	FALSE	FALSE	FALSE	TRUE	4310	1	NSP10:V57F
SRR11578147	13571	2	0	0.0	0.0	0	0.0	0.0	654	60.0	60.0	176	60.0	60.0	0	NA	NA	NA	NA	830	830	34	0.19318181818181818	142	0.8068181818181818	176	0.212048192771084	SRR11578147	3711.41500852757	1154	1457	AMPLICON	ILLUMINA	2020-03-26	Severe acute respiratory syndrome coronavirus 2	PAIRED	THE PETER DOHERTY INSTITUTE FOR INFECTION AND IMMUNITY	Australia	Oceania	['43']	['female']	0.212048192771084	SRR11578147	SRR11578147	['female']	['43']	13571	G	T	G>T	orf1b	NSP12	GGT	GTT	104	131	44	G	V	G13571T;G44V;orf1b;NSP12	FALSE	FALSE	No	FALSE	Non-Synonymous	NA	TRUE	FALSE	FALSE	FALSE	FALSE	FALSE	FALSE	FALSE	FALSE	35	1	NSP12:G44V
SRR11578147	13850	3	2	60.0	36.0	0	0.0	0.0	5578	60.0	60.0	306	60.0	60.0	0	NA	NA	NA	NA	5886	5886	84	0.27450980392156865	222	0.7254901960784313	306	0.0519877675840979	SRR11578147	3711.41500852757	1154	1457	AMPLICON	ILLUMINA	2020-03-26	Severe acute respiratory syndrome coronavirus 2	PAIRED	THE PETER DOHERTY INSTITUTE FOR INFECTION AND IMMUNITY	Australia	Oceania	['43']	['female']	0.0519877675840979	SRR11578147	SRR11578147	['female']	['43']	13850	G	T	G>T	orf1b	NSP12	GGT	GTT	383	410	137	G	V	G13850T;G137V;orf1b;NSP12	FALSE	FALSE	No	FALSE	Non-Synonymous	NA	TRUE	TRUE	FALSE	FALSE	FALSE	FALSE	TRUE	TRUE	TRUE	128	1	NSP12:G137V
SRR11578147	14197	4	2	60.0	36.0	2	60.0	60.0	3092	60.0	60.0	258	60.0	60.0	0	NA	NA	NA	NA	3358	3358	38	0.14728682170542637	220	0.8527131782945736	258	0.0768314472900536	SRR11578147	3711.41500852757	1154	1457	AMPLICON	ILLUMINA	2020-03-26	Severe acute respiratory syndrome coronavirus 2	PAIRED	THE PETER DOHERTY INSTITUTE FOR INFECTION AND IMMUNITY	Australia	Oceania	['43']	['female']	0.0768314472900536	SRR11578147	SRR11578147	['female']	['43']	14197	G	T	G>T	orf1b	NSP12	GCA	TCA	730	757	253	A	S	G14197T;A253S;orf1b;NSP12	FALSE	FALSE	No	FALSE	Non-Synonymous	NA	TRUE	TRUE	FALSE	FALSE	FALSE	FALSE	TRUE	TRUE	FALSE	244	1	NSP12:A253S
SRR11578147	14269	4	4	60.0	32.0	4	60.0	60.0	4078	59.99	59.99	266	60.0	60.0	0	NA	NA	NA	NA	4352	4352	244	0.9172932330827067	22	0.08270676691729323	266	0.0611213235294118	SRR11578147	3711.41500852757	1154	1457	AMPLICON	ILLUMINA	2020-03-26	Severe acute respiratory syndrome coronavirus 2	PAIRED	THE PETER DOHERTY INSTITUTE FOR INFECTION AND IMMUNITY	Australia	Oceania	['43']	['female']	0.0611213235294118	SRR11578147	SRR11578147	['female']	['43']	14269	G	T	G>T	orf1b	NSP12	GAA	TAA	802	829	277	E	Stop	G14269T;E277Stop;orf1b;NSP12	TRUE	FALSE	No	NA	Nonsense	NA	TRUE	TRUE	FALSE	FALSE	FALSE	FALSE	TRUE	TRUE	TRUE	268	1	NSP12:E277Stop
SRR11578147	14277	3	0	0.0	0.0	2	60.0	60.0	3138	60.0	60.0	1250	60.0	60.0	0	NA	NA	NA	NA	4390	4390	1160	0.928	90	0.072	1250	0.284738041002278	SRR11578147	3711.41500852757	1154	1457	AMPLICON	ILLUMINA	2020-03-26	Severe acute respiratory syndrome coronavirus 2	PAIRED	THE PETER DOHERTY INSTITUTE FOR INFECTION AND IMMUNITY	Australia	Oceania	['43']	['female']	0.284738041002278	SRR11578147	SRR11578147	['female']	['43']	14277	G	T	G>T	orf1b	NSP12	AGG	AGT	810	837	279	R	S	G14277T;R279S;orf1b;NSP12	FALSE	FALSE	No	FALSE	Non-Synonymous	NA	TRUE	TRUE	FALSE	FALSE	FALSE	FALSE	TRUE	TRUE	TRUE	270	1	NSP12:R279S
SRR11578147	14548	3	320	60.0	35.54	0	0.0	0.0	1800	60.0	60.0	78	60.0	60.0	0	NA	NA	NA	NA	2198	2198	22	0.06875	298	0.93125	320	0.145586897179254	SRR11578147	3711.41500852757	1154	1457	AMPLICON	ILLUMINA	2020-03-26	Severe acute respiratory syndrome coronavirus 2	PAIRED	THE PETER DOHERTY INSTITUTE FOR INFECTION AND IMMUNITY	Australia	Oceania	['43']	['female']	0.145586897179254	SRR11578147	SRR11578147	['female']	['43']	14548	G	A	G>A	orf1b	NSP12	GAA	AAA	1081	1108	370	E	K	G14548A;E370K;orf1b;NSP12	FALSE	FALSE	No	FALSE	Non-Synonymous	NA	TRUE	TRUE	FALSE	FALSE	FALSE	FALSE	TRUE	TRUE	TRUE	361	1	NSP12:E370K
SRR11578147	15075	4	4	60.0	36.0	6	60.0	60.0	6062	60.0	60.0	488	60.0	60.0	0	NA	NA	NA	NA	6576	6576	174	0.35655737704918034	314	0.6434426229508197	488	0.0742092457420925	SRR11578147	3711.41500852757	1154	1457	AMPLICON	ILLUMINA	2020-03-26	Severe acute respiratory syndrome coronavirus 2	PAIRED	THE PETER DOHERTY INSTITUTE FOR INFECTION AND IMMUNITY	Australia	Oceania	['43']	['female']	0.0742092457420925	SRR11578147	SRR11578147	['female']	['43']	15075	G	T	G>T	orf1b	NSP12	AAG	AAT	1608	1635	545	K	N	G15075T;K545N;orf1b;NSP12	FALSE	FALSE	No	FALSE	Non-Synonymous	NA	TRUE	FALSE	FALSE	FALSE	FALSE	FALSE	FALSE	FALSE	FALSE	536	1	NSP12:K545N
SRR11578147	15202	3	4	60.0	32.0	0	0.0	0.0	5596	60.0	60.0	776	60.0	60.0	0	NA	NA	NA	NA	6378	6378	514	0.6623711340206185	262	0.33762886597938147	776	0.121668234556287	SRR11578147	3711.41500852757	1154	1457	AMPLICON	ILLUMINA	2020-03-26	Severe acute respiratory syndrome coronavirus 2	PAIRED	THE PETER DOHERTY INSTITUTE FOR INFECTION AND IMMUNITY	Australia	Oceania	['43']	['female']	0.121668234556287	SRR11578147	SRR11578147	['female']	['43']	15202	G	T	G>T	orf1b	NSP12	GTA	TTA	1735	1762	588	V	L	G15202T;V588L;orf1b;NSP12	FALSE	FALSE	No	FALSE	Non-Synonymous	NA	TRUE	TRUE	FALSE	TRUE	FALSE	FALSE	FALSE	FALSE	TRUE	579	1	NSP12:V588L
SRR11578147	15769	4	2	60.0	36.0	32	60.0	60.0	4515	60.0	60.0	1669	60.0	60.0	0	NA	NA	NA	NA	6218	6218	224	0.13421210305572198	1445	0.865787896944278	1669	0.268414281119331	SRR11578147	3711.41500852757	1154	1457	AMPLICON	ILLUMINA	2020-03-26	Severe acute respiratory syndrome coronavirus 2	PAIRED	THE PETER DOHERTY INSTITUTE FOR INFECTION AND IMMUNITY	Australia	Oceania	['43']	['female']	0.268414281119331	SRR11578147	SRR11578147	['female']	['43']	15769	G	T	G>T	orf1b	NSP12	GCT	TCT	2302	2329	777	A	S	G15769T;A777S;orf1b;NSP12	FALSE	FALSE	No	FALSE	Non-Synonymous	NA	TRUE	TRUE	FALSE	FALSE	FALSE	FALSE	FALSE	FALSE	TRUE	768	1	NSP12:A777S
SRR11578147	15908	3	0	0.0	0.0	6	60.0	60.0	5638	60.0	60.0	478	60.0	60.0	0	NA	NA	NA	NA	6122	6122	442	0.9246861924686193	36	0.07531380753138076	478	0.0780790591310029	SRR11578147	3711.41500852757	1154	1457	AMPLICON	ILLUMINA	2020-03-26	Severe acute respiratory syndrome coronavirus 2	PAIRED	THE PETER DOHERTY INSTITUTE FOR INFECTION AND IMMUNITY	Australia	Oceania	['43']	['female']	0.0780790591310029	SRR11578147	SRR11578147	['female']	['43']	15908	G	T	G>T	orf1b	NSP12	GGT	GTT	2441	2468	823	G	V	G15908T;G823V;orf1b;NSP12	FALSE	FALSE	No	FALSE	Non-Synonymous	NA	TRUE	TRUE	FALSE	FALSE	FALSE	FALSE	FALSE	FALSE	TRUE	814	1	NSP12:G823V
SRR11578147	16188	4	4	60.0	34.0	20	60.0	60.0	3480	59.99	59.99	334	60.0	60.0	0	NA	NA	NA	NA	3838	3838	288	0.8622754491017964	46	0.1377245508982036	334	0.0870244919228765	SRR11578147	3711.41500852757	1154	1457	AMPLICON	ILLUMINA	2020-03-26	Severe acute respiratory syndrome coronavirus 2	PAIRED	THE PETER DOHERTY INSTITUTE FOR INFECTION AND IMMUNITY	Australia	Oceania	['43']	['female']	0.0870244919228765	SRR11578147	SRR11578147	['female']	['43']	16188	G	T	G>T	orf1b	NSP12	TGG	TGT	2721	2748	916	W	C	G16188T;W916C;orf1b;NSP12	FALSE	FALSE	No	FALSE	Non-Synonymous	NA	TRUE	TRUE	FALSE	FALSE	FALSE	FALSE	TRUE	TRUE	FALSE	907	1	NSP12:W916C
SRR11578147	16222	2	0	0.0	0.0	6	60.0	60.0	0	0.0	0.0	6180	60.0	60.0	0	NA	NA	NA	NA	6188	6188	5262	0.8514563106796117	918	0.14854368932038836	6180	0.998707175177763	SRR11578147	3711.41500852757	1154	1457	AMPLICON	ILLUMINA	2020-03-26	Severe acute respiratory syndrome coronavirus 2	PAIRED	THE PETER DOHERTY INSTITUTE FOR INFECTION AND IMMUNITY	Australia	Oceania	['43']	['female']	0.998707175177763	SRR11578147	SRR11578147	['female']	['43']	16222	C	T	C>T	orf1b	NSP12	CAT	TAT	2755	2782	928	H	Y	C16222T;H928Y;orf1b;NSP12	FALSE	FALSE	Yes	FALSE	Non-Synonymous	NA	TRUE	TRUE	FALSE	FALSE	FALSE	FALSE	TRUE	TRUE	FALSE	919	1	NSP12:H928Y
SRR11578147	16246	3	0	0.0	0.0	16	60.0	60.0	6552	60.0	60.0	408	60.0	60.0	0	NA	NA	NA	NA	6976	6976	342	0.8382352941176471	66	0.16176470588235295	408	0.0584862385321101	SRR11578147	3711.41500852757	1154	1457	AMPLICON	ILLUMINA	2020-03-26	Severe acute respiratory syndrome coronavirus 2	PAIRED	THE PETER DOHERTY INSTITUTE FOR INFECTION AND IMMUNITY	Australia	Oceania	['43']	['female']	0.0584862385321101	SRR11578147	SRR11578147	['female']	['43']	16246	G	T	G>T	orf1b	NSP13	GCT	TCT	2779	10	4	A	S	G16246T;A4S;orf1b;NSP13	FALSE	FALSE	No	FALSE	Non-Synonymous	NA	TRUE	TRUE	FALSE	FALSE	FALSE	FALSE	TRUE	TRUE	FALSE	927	1	NSP13:A4S
SRR11578147	16626	4	8	60.0	33.0	4881	60.0	60.0	2	60.0	60.0	284	60.0	60.0	0	NA	NA	NA	NA	5187	5187	126	0.44366197183098594	158	0.5563380281690141	284	0.0547522652785811	SRR11578147	3711.41500852757	1154	1457	AMPLICON	ILLUMINA	2020-03-26	Severe acute respiratory syndrome coronavirus 2	PAIRED	THE PETER DOHERTY INSTITUTE FOR INFECTION AND IMMUNITY	Australia	Oceania	['43']	['female']	0.0547522652785811	SRR11578147	SRR11578147	['female']	['43']	16626	C	T	C>T	orf1b	NSP13	CTC	CTT	3159	390	130	L	L	C16626T;L130L;orf1b;NSP13	FALSE	FALSE	No	TRUE	Synonymous	NA	TRUE	TRUE	FALSE	FALSE	FALSE	FALSE	TRUE	TRUE	TRUE	1053	1	NSP13:L130L
SRR11578147	16741	3	4	60.0	36.0	0	0.0	0.0	6367	60.0	60.0	596	60.0	60.0	0	NA	NA	NA	NA	6967	6967	104	0.174496644295302	492	0.825503355704698	596	0.0855461461174107	SRR11578147	3711.41500852757	1154	1457	AMPLICON	ILLUMINA	2020-03-26	Severe acute respiratory syndrome coronavirus 2	PAIRED	THE PETER DOHERTY INSTITUTE FOR INFECTION AND IMMUNITY	Australia	Oceania	['43']	['female']	0.0855461461174107	SRR11578147	SRR11578147	['female']	['43']	16741	G	T	G>T	orf1b	NSP13	GTT	TTT	3274	505	169	V	F	G16741T;V169F;orf1b;NSP13	FALSE	FALSE	No	FALSE	Non-Synonymous	NA	TRUE	TRUE	FALSE	FALSE	FALSE	FALSE	TRUE	TRUE	TRUE	1092	1	NSP13:V169F
SRR11578147	16787	3	0	0.0	0.0	4	60.0	60.0	5599	60.0	60.0	524	60.0	60.0	0	NA	NA	NA	NA	6127	6127	386	0.7366412213740458	138	0.2633587786259542	524	0.0855230944997552	SRR11578147	3711.41500852757	1154	1457	AMPLICON	ILLUMINA	2020-03-26	Severe acute respiratory syndrome coronavirus 2	PAIRED	THE PETER DOHERTY INSTITUTE FOR INFECTION AND IMMUNITY	Australia	Oceania	['43']	['female']	0.0855230944997552	SRR11578147	SRR11578147	['female']	['43']	16787	G	T	G>T	orf1b	NSP13	GGT	GTT	3320	551	184	G	V	G16787T;G184V;orf1b;NSP13	FALSE	FALSE	No	FALSE	Non-Synonymous	NA	TRUE	FALSE	FALSE	FALSE	FALSE	FALSE	FALSE	FALSE	FALSE	1107	1	NSP13:G184V
SRR11578147	16988	4	2	60.0	36.0	20	60.0	60.0	6729	60.0	60.0	496	60.0	60.0	0	NA	NA	NA	NA	7247	7247	174	0.35080645161290325	322	0.6491935483870968	496	0.0684421139781979	SRR11578147	3711.41500852757	1154	1457	AMPLICON	ILLUMINA	2020-03-26	Severe acute respiratory syndrome coronavirus 2	PAIRED	THE PETER DOHERTY INSTITUTE FOR INFECTION AND IMMUNITY	Australia	Oceania	['43']	['female']	0.0684421139781979	SRR11578147	SRR11578147	['female']	['43']	16988	G	T	G>T	orf1b	NSP13	GGC	GTC	3521	752	251	G	V	G16988T;G251V;orf1b;NSP13	FALSE	FALSE	No	FALSE	Non-Synonymous	NA	TRUE	TRUE	FALSE	FALSE	FALSE	FALSE	TRUE	TRUE	FALSE	1174	1	NSP13:G251V
SRR11578147	17096	3	0	0.0	0.0	28	60.0	60.0	6541	60.0	60.0	1160	60.0	60.0	0	NA	NA	NA	NA	7731	7731	708	0.6103448275862069	452	0.3896551724137931	1160	0.150045272280429	SRR11578147	3711.41500852757	1154	1457	AMPLICON	ILLUMINA	2020-03-26	Severe acute respiratory syndrome coronavirus 2	PAIRED	THE PETER DOHERTY INSTITUTE FOR INFECTION AND IMMUNITY	Australia	Oceania	['43']	['female']	0.150045272280429	SRR11578147	SRR11578147	['female']	['43']	17096	G	T	G>T	orf1b	NSP13	GGT	GTT	3629	860	287	G	V	G17096T;G287V;orf1b;NSP13	FALSE	FALSE	No	FALSE	Non-Synonymous	NA	TRUE	TRUE	FALSE	FALSE	FALSE	FALSE	TRUE	TRUE	TRUE	1210	1	NSP13:G287V
SRR11578147	17668	4	2	60.0	36.0	12	60.0	60.0	3708	60.0	60.0	260	60.0	60.0	0	NA	NA	NA	NA	3988	3988	22	0.08461538461538462	238	0.9153846153846154	260	0.0651955867602808	SRR11578147	3711.41500852757	1154	1457	AMPLICON	ILLUMINA	2020-03-26	Severe acute respiratory syndrome coronavirus 2	PAIRED	THE PETER DOHERTY INSTITUTE FOR INFECTION AND IMMUNITY	Australia	Oceania	['43']	['female']	0.0651955867602808	SRR11578147	SRR11578147	['female']	['43']	17668	G	T	G>T	orf1b	NSP13	GGT	TGT	4201	1432	478	G	C	G17668T;G478C;orf1b;NSP13	FALSE	FALSE	No	FALSE	Non-Synonymous	NA	TRUE	TRUE	FALSE	FALSE	FALSE	FALSE	TRUE	FALSE	TRUE	1401	1	NSP13:G478C
SRR11578147	17848	3	0	0.0	0.0	38	60.0	60.0	2920	60.0	60.0	322	60.0	60.0	0	NA	NA	NA	NA	3280	3280	188	0.5838509316770186	134	0.4161490683229814	322	0.0981707317073171	SRR11578147	3711.41500852757	1154	1457	AMPLICON	ILLUMINA	2020-03-26	Severe acute respiratory syndrome coronavirus 2	PAIRED	THE PETER DOHERTY INSTITUTE FOR INFECTION AND IMMUNITY	Australia	Oceania	['43']	['female']	0.0981707317073171	SRR11578147	SRR11578147	['female']	['43']	17848	G	T	G>T	orf1b	NSP13	GGC	TGC	4381	1612	538	G	C	G17848T;G538C;orf1b;NSP13	FALSE	FALSE	No	FALSE	Non-Synonymous	NA	TRUE	TRUE	FALSE	TRUE	FALSE	FALSE	FALSE	FALSE	TRUE	1461	1	NSP13:G538C
SRR11578147	17849	3	0	0.0	0.0	20	60.0	60.0	2914	60.0	60.0	404	60.0	60.0	0	NA	NA	NA	NA	3338	3338	234	0.5792079207920792	170	0.4207920792079208	404	0.121030557219892	SRR11578147	3711.41500852757	1154	1457	AMPLICON	ILLUMINA	2020-03-26	Severe acute respiratory syndrome coronavirus 2	PAIRED	THE PETER DOHERTY INSTITUTE FOR INFECTION AND IMMUNITY	Australia	Oceania	['43']	['female']	0.121030557219892	SRR11578147	SRR11578147	['female']	['43']	17849	G	T	G>T	orf1b	NSP13	GGC	GTC	4382	1613	538	G	V	G17849T;G538V;orf1b;NSP13	FALSE	FALSE	No	FALSE	Non-Synonymous	NA	TRUE	TRUE	FALSE	TRUE	FALSE	FALSE	FALSE	FALSE	TRUE	1461	1	NSP13:G538V
SRR11578147	18056	3	0	0.0	0.0	2	60.0	60.0	2106	60.0	60.0	198	60.0	60.0	0	NA	NA	NA	NA	2306	2306	160	0.8080808080808081	38	0.1919191919191919	198	0.0858629661751951	SRR11578147	3711.41500852757	1154	1457	AMPLICON	ILLUMINA	2020-03-26	Severe acute respiratory syndrome coronavirus 2	PAIRED	THE PETER DOHERTY INSTITUTE FOR INFECTION AND IMMUNITY	Australia	Oceania	['43']	['female']	0.0858629661751951	SRR11578147	SRR11578147	['female']	['43']	18056	G	T	G>T	orf1b	NSP14	GGA	GTA	4589	17	6	G	V	G18056T;G6V;orf1b;NSP14	FALSE	FALSE	No	FALSE	Non-Synonymous	NA	TRUE	TRUE	FALSE	TRUE	FALSE	FALSE	FALSE	FALSE	FALSE	1530	1	NSP14:G6V
SRR11578147	18297	3	0	0.0	0.0	26	60.0	60.0	4450	60.0	60.0	786	60.0	60.0	0	NA	NA	NA	NA	5264	5264	592	0.7531806615776081	194	0.24681933842239187	786	0.149316109422492	SRR11578147	3711.41500852757	1154	1457	AMPLICON	ILLUMINA	2020-03-26	Severe acute respiratory syndrome coronavirus 2	PAIRED	THE PETER DOHERTY INSTITUTE FOR INFECTION AND IMMUNITY	Australia	Oceania	['43']	['female']	0.149316109422492	SRR11578147	SRR11578147	['female']	['43']	18297	G	T	G>T	orf1b	NSP14	TGG	TGT	4830	258	86	W	C	G18297T;W86C;orf1b;NSP14	FALSE	FALSE	No	FALSE	Non-Synonymous	NA	TRUE	TRUE	FALSE	FALSE	FALSE	FALSE	TRUE	TRUE	TRUE	1610	1	NSP14:W86C
SRR11578147	18318	4	2	60.0	21.0	2	60.0	60.0	4858	60.0	60.0	626	60.0	60.0	0	NA	NA	NA	NA	5488	5488	474	0.7571884984025559	152	0.24281150159744408	626	0.114067055393586	SRR11578147	3711.41500852757	1154	1457	AMPLICON	ILLUMINA	2020-03-26	Severe acute respiratory syndrome coronavirus 2	PAIRED	THE PETER DOHERTY INSTITUTE FOR INFECTION AND IMMUNITY	Australia	Oceania	['43']	['female']	0.114067055393586	SRR11578147	SRR11578147	['female']	['43']	18318	G	T	G>T	orf1b	NSP14	GGG	GGT	4851	279	93	G	G	G18318T;G93G;orf1b;NSP14	FALSE	FALSE	No	TRUE	Synonymous	NA	TRUE	TRUE	FALSE	FALSE	FALSE	FALSE	FALSE	FALSE	TRUE	1617	1	NSP14:G93G
SRR11578147	19086	4	2	60.0	36.0	6	60.0	60.0	4536	60.0	60.0	789	60.0	60.0	0	NA	NA	NA	NA	5339	5339	438	0.5551330798479087	351	0.4448669201520912	789	0.147780483236561	SRR11578147	3711.41500852757	1154	1457	AMPLICON	ILLUMINA	2020-03-26	Severe acute respiratory syndrome coronavirus 2	PAIRED	THE PETER DOHERTY INSTITUTE FOR INFECTION AND IMMUNITY	Australia	Oceania	['43']	['female']	0.147780483236561	SRR11578147	SRR11578147	['female']	['43']	19086	G	T	G>T	orf1b	NSP14	AAG	AAT	5619	1047	349	K	N	G19086T;K349N;orf1b;NSP14	FALSE	FALSE	No	FALSE	Non-Synonymous	NA	TRUE	TRUE	FALSE	FALSE	FALSE	FALSE	TRUE	TRUE	FALSE	1873	1	NSP14:K349N
SRR11578147	19250	4	4	60.0	36.0	2	60.0	60.0	4366	60.0	60.0	232	60.0	60.0	0	NA	NA	NA	NA	4604	4604	16	0.06896551724137931	216	0.9310344827586207	232	0.050390964378801	SRR11578147	3711.41500852757	1154	1457	AMPLICON	ILLUMINA	2020-03-26	Severe acute respiratory syndrome coronavirus 2	PAIRED	THE PETER DOHERTY INSTITUTE FOR INFECTION AND IMMUNITY	Australia	Oceania	['43']	['female']	0.050390964378801	SRR11578147	SRR11578147	['female']	['43']	19250	G	T	G>T	orf1b	NSP14	AGA	ATA	5783	1211	404	R	I	G19250T;R404I;orf1b;NSP14	FALSE	FALSE	No	FALSE	Non-Synonymous	NA	TRUE	TRUE	FALSE	TRUE	FALSE	FALSE	FALSE	FALSE	TRUE	1928	1	NSP14:R404I
SRR11578147	19252	2	0	0.0	0.0	0	0.0	0.0	3924	60.0	60.0	536	60.0	60.0	0	NA	NA	NA	NA	4470	4470	64	0.11940298507462686	472	0.8805970149253731	536	0.119910514541387	SRR11578147	3711.41500852757	1154	1457	AMPLICON	ILLUMINA	2020-03-26	Severe acute respiratory syndrome coronavirus 2	PAIRED	THE PETER DOHERTY INSTITUTE FOR INFECTION AND IMMUNITY	Australia	Oceania	['43']	['female']	0.119910514541387	SRR11578147	SRR11578147	['female']	['43']	19252	G	T	G>T	orf1b	NSP14	GTG	TTG	5785	1213	405	V	L	G19252T;V405L;orf1b;NSP14	FALSE	FALSE	No	FALSE	Non-Synonymous	NA	TRUE	TRUE	FALSE	TRUE	FALSE	FALSE	FALSE	FALSE	TRUE	1929	1	NSP14:V405L
SRR11578147	21123	3	2	60.0	21.0	0	0.0	0.0	2912	60.0	60.0	272	60.0	60.0	0	NA	NA	NA	NA	3186	3186	20	0.07352941176470588	252	0.9264705882352942	272	0.0853735091023227	SRR11578147	3711.41500852757	1154	1457	AMPLICON	ILLUMINA	2020-03-26	Severe acute respiratory syndrome coronavirus 2	PAIRED	THE PETER DOHERTY INSTITUTE FOR INFECTION AND IMMUNITY	Australia	Oceania	['43']	['female']	0.0853735091023227	SRR11578147	SRR11578147	['female']	['43']	21123	G	T	G>T	orf1b	NSP16	GGG	GGT	7656	465	155	G	G	G21123T;G155G;orf1b;NSP16	FALSE	FALSE	No	TRUE	Synonymous	NA	TRUE	TRUE	FALSE	FALSE	FALSE	FALSE	TRUE	TRUE	TRUE	2552	1	NSP16:G155G
SRR11578147	22018	3	0	0.0	0.0	6	60.0	60.0	258	60.0	60.0	82	60.0	60.0	0	NA	NA	NA	NA	346	346	74	0.9024390243902439	8	0.0975609756097561	82	0.236994219653179	SRR11578147	3711.41500852757	1154	1457	AMPLICON	ILLUMINA	2020-03-26	Severe acute respiratory syndrome coronavirus 2	PAIRED	THE PETER DOHERTY INSTITUTE FOR INFECTION AND IMMUNITY	Australia	Oceania	['43']	['female']	0.236994219653179	SRR11578147	SRR11578147	['female']	['43']	22018	G	T	G>T	S	S	TGG	TGT	456	456	152	W	C	G22018T;W152C;S;S	FALSE	FALSE	No	FALSE	Non-Synonymous	NTD	TRUE	TRUE	FALSE	FALSE	FALSE	FALSE	TRUE	TRUE	FALSE	152	1	S:W152C
SRR11578147	22899	3	0	0.0	0.0	2	60.0	60.0	586	60.0	60.0	130	60.0	60.0	0	NA	NA	NA	NA	718	718	116	0.8923076923076924	14	0.1076923076923077	130	0.181058495821727	SRR11578147	3711.41500852757	1154	1457	AMPLICON	ILLUMINA	2020-03-26	Severe acute respiratory syndrome coronavirus 2	PAIRED	THE PETER DOHERTY INSTITUTE FOR INFECTION AND IMMUNITY	Australia	Oceania	['43']	['female']	0.181058495821727	SRR11578147	SRR11578147	['female']	['43']	22899	G	T	G>T	S	S	GGT	GTT	1337	1337	446	G	V	G22899T;G446V;S;S	FALSE	FALSE	No	FALSE	Non-Synonymous	RBD	TRUE	TRUE	FALSE	FALSE	FALSE	FALSE	FALSE	FALSE	FALSE	446	1	S:G446V
SRR11578147	23162	2	0	0.0	0.0	0	0.0	0.0	1918	60.0	60.0	254	60.0	60.0	0	NA	NA	NA	NA	2172	2172	230	0.905511811023622	24	0.09448818897637795	254	0.116942909760589	SRR11578147	3711.41500852757	1154	1457	AMPLICON	ILLUMINA	2020-03-26	Severe acute respiratory syndrome coronavirus 2	PAIRED	THE PETER DOHERTY INSTITUTE FOR INFECTION AND IMMUNITY	Australia	Oceania	['43']	['female']	0.116942909760589	SRR11578147	SRR11578147	['female']	['43']	23162	G	T	G>T	S	S	GTT	TTT	1600	1600	534	V	F	G23162T;V534F;S;S	FALSE	FALSE	No	FALSE	Non-Synonymous	SD1	TRUE	TRUE	FALSE	FALSE	FALSE	FALSE	FALSE	FALSE	FALSE	534	1	S:V534F
SRR11578147	23343	3	0	0.0	0.0	2	60.0	60.0	6332	60.0	60.0	500	60.0	60.0	0	NA	NA	NA	NA	6834	6834	260	0.52	240	0.48	500	0.0731635937957272	SRR11578147	3711.41500852757	1154	1457	AMPLICON	ILLUMINA	2020-03-26	Severe acute respiratory syndrome coronavirus 2	PAIRED	THE PETER DOHERTY INSTITUTE FOR INFECTION AND IMMUNITY	Australia	Oceania	['43']	['female']	0.0731635937957272	SRR11578147	SRR11578147	['female']	['43']	23343	G	T	G>T	S	S	GGT	GTT	1781	1781	594	G	V	G23343T;G594V;S;S	FALSE	FALSE	No	FALSE	Non-Synonymous	SD2	TRUE	TRUE	FALSE	FALSE	FALSE	FALSE	TRUE	TRUE	FALSE	594	1	S:G594V
SRR11578147	23763	3	2	60.0	21.0	596	60.0	60.0	0	0.0	0.0	36	60.0	60.0	0	NA	NA	NA	NA	636	636	8	0.2222222222222222	28	0.7777777777777778	36	0.0566037735849057	SRR11578147	3711.41500852757	1154	1457	AMPLICON	ILLUMINA	2020-03-26	Severe acute respiratory syndrome coronavirus 2	PAIRED	THE PETER DOHERTY INSTITUTE FOR INFECTION AND IMMUNITY	Australia	Oceania	['43']	['female']	0.0566037735849057	SRR11578147	SRR11578147	['female']	['43']	23763	C	T	C>T	S	S	ACA	ATA	2201	2201	734	T	I	C23763T;T734I;S;S	FALSE	FALSE	No	FALSE	Non-Synonymous	NA	TRUE	TRUE	FALSE	FALSE	FALSE	FALSE	TRUE	TRUE	TRUE	734	1	S:T734I
SRR11578147	23855	3	10	60.0	31.4	1358	60.0	60.0	0	0.0	0.0	118	60.0	60.0	0	NA	NA	NA	NA	1486	1486	112	0.9491525423728814	6	0.05084745762711865	118	0.0794078061911171	SRR11578147	3711.41500852757	1154	1457	AMPLICON	ILLUMINA	2020-03-26	Severe acute respiratory syndrome coronavirus 2	PAIRED	THE PETER DOHERTY INSTITUTE FOR INFECTION AND IMMUNITY	Australia	Oceania	['43']	['female']	0.0794078061911171	SRR11578147	SRR11578147	['female']	['43']	23855	C	T	C>T	S	S	CGT	TGT	2293	2293	765	R	C	C23855T;R765C;S;S	FALSE	FALSE	No	FALSE	Non-Synonymous	NA	TRUE	TRUE	FALSE	FALSE	FALSE	FALSE	TRUE	FALSE	FALSE	765	1	S:R765C
SRR11578147	24497	2	0	0.0	0.0	0	0.0	0.0	2384	60.0	60.0	154	60.0	60.0	0	NA	NA	NA	NA	2540	2540	140	0.9090909090909091	14	0.09090909090909091	154	0.0606299212598425	SRR11578147	3711.41500852757	1154	1457	AMPLICON	ILLUMINA	2020-03-26	Severe acute respiratory syndrome coronavirus 2	PAIRED	THE PETER DOHERTY INSTITUTE FOR INFECTION AND IMMUNITY	Australia	Oceania	['43']	['female']	0.0606299212598425	SRR11578147	SRR11578147	['female']	['43']	24497	G	T	G>T	S	S	GAT	TAT	2935	2935	979	D	Y	G24497T;D979Y;S;S	FALSE	FALSE	No	FALSE	Non-Synonymous	HR1	TRUE	TRUE	FALSE	FALSE	FALSE	FALSE	FALSE	FALSE	TRUE	979	1	S:D979Y
SRR11578147	24557	4	2	60.0	32.0	14	60.0	60.0	2502	60.0	60.0	680	60.0	60.0	0	NA	NA	NA	NA	3222	3222	520	0.7647058823529411	160	0.23529411764705882	680	0.21104903786468	SRR11578147	3711.41500852757	1154	1457	AMPLICON	ILLUMINA	2020-03-26	Severe acute respiratory syndrome coronavirus 2	PAIRED	THE PETER DOHERTY INSTITUTE FOR INFECTION AND IMMUNITY	Australia	Oceania	['43']	['female']	0.21104903786468	SRR11578147	SRR11578147	['female']	['43']	24557	G	T	G>T	S	S	GGC	TGC	2995	2995	999	G	C	G24557T;G999C;S;S	FALSE	FALSE	No	FALSE	Non-Synonymous	CH-BH	TRUE	TRUE	FALSE	FALSE	FALSE	FALSE	TRUE	TRUE	TRUE	999	1	S:G999C
SRR11578147	24868	3	0	0.0	0.0	2	60.0	60.0	4356	60.0	60.0	238	60.0	60.0	0	NA	NA	NA	NA	4596	4596	128	0.5378151260504201	110	0.46218487394957986	238	0.0517841601392515	SRR11578147	3711.41500852757	1154	1457	AMPLICON	ILLUMINA	2020-03-26	Severe acute respiratory syndrome coronavirus 2	PAIRED	THE PETER DOHERTY INSTITUTE FOR INFECTION AND IMMUNITY	Australia	Oceania	['43']	['female']	0.0517841601392515	SRR11578147	SRR11578147	['female']	['43']	24868	G	T	G>T	S	S	TGG	TGT	3306	3306	1102	W	C	G24868T;W1102C;S;S	FALSE	FALSE	No	FALSE	Non-Synonymous	SD3	TRUE	TRUE	FALSE	FALSE	FALSE	FALSE	TRUE	TRUE	FALSE	1102	1	S:W1102C
SRR11578147	24933	4	2	60.0	36.0	4	60.0	60.0	2304	60.0	60.0	1102	60.0	60.0	0	NA	NA	NA	NA	3414	3414	156	0.14156079854809436	946	0.8584392014519057	1102	0.322788517867604	SRR11578147	3711.41500852757	1154	1457	AMPLICON	ILLUMINA	2020-03-26	Severe acute respiratory syndrome coronavirus 2	PAIRED	THE PETER DOHERTY INSTITUTE FOR INFECTION AND IMMUNITY	Australia	Oceania	['43']	['female']	0.322788517867604	SRR11578147	SRR11578147	['female']	['43']	24933	G	T	G>T	S	S	GGT	GTT	3371	3371	1124	G	V	G24933T;G1124V;S;S	FALSE	FALSE	No	FALSE	Non-Synonymous	SD3	TRUE	TRUE	FALSE	FALSE	FALSE	FALSE	TRUE	TRUE	FALSE	1124	1	S:G1124V
SRR11578147	25352	3	0	0.0	0.0	6	60.0	60.0	1722	60.0	60.0	128	60.0	60.0	0	NA	NA	NA	NA	1868	1868	124	0.96875	4	0.03125	128	0.0685224839400428	SRR11578147	3711.41500852757	1154	1457	AMPLICON	ILLUMINA	2020-03-26	Severe acute respiratory syndrome coronavirus 2	PAIRED	THE PETER DOHERTY INSTITUTE FOR INFECTION AND IMMUNITY	Australia	Oceania	['43']	['female']	0.0685224839400428	SRR11578147	SRR11578147	['female']	['43']	25352	G	T	G>T	S	S	GTG	TTG	3790	3790	1264	V	L	G25352T;V1264L;S;S	FALSE	FALSE	No	FALSE	Non-Synonymous	HR2-TM-CT	TRUE	TRUE	TRUE	FALSE	FALSE	FALSE	TRUE	TRUE	FALSE	1264	1	S:V1264L
SRR11578148	558	3	0	0.0	0.0	6	60.0	60.0	4758	60.0	60.0	478	60.0	60.0	0	NA	NA	NA	NA	5242	5242	186	0.3891213389121339	292	0.6108786610878661	478	0.091186570011446	SRR11578148	4380.81332976624	930	1249	AMPLICON	ILLUMINA	2020-03-26	Severe acute respiratory syndrome coronavirus 2	PAIRED	THE PETER DOHERTY INSTITUTE FOR INFECTION AND IMMUNITY	Australia	Oceania	['23']	['male']	0.091186570011446	SRR11578148	SRR11578148	['male']	['23']	558	G	T	G>T	orf1a	NSP1	GGT	GTT	293	293	98	G	V	G558T;G98V;orf1a;NSP1	FALSE	FALSE	No	FALSE	Non-Synonymous	NA	TRUE	TRUE	FALSE	FALSE	FALSE	FALSE	FALSE	FALSE	FALSE	98	1	NSP1:G98V
SRR11578148	2036	2	0	0.0	0.0	0	0.0	0.0	2134	60.0	60.0	170	60.0	60.0	0	NA	NA	NA	NA	2304	2304	128	0.7529411764705882	42	0.24705882352941178	170	0.0737847222222222	SRR11578148	4380.81332976624	930	1249	AMPLICON	ILLUMINA	2020-03-26	Severe acute respiratory syndrome coronavirus 2	PAIRED	THE PETER DOHERTY INSTITUTE FOR INFECTION AND IMMUNITY	Australia	Oceania	['23']	['male']	0.0737847222222222	SRR11578148	SRR11578148	['male']	['23']	2036	G	T	G>T	orf1a	NSP2	GCT	TCT	1771	1231	411	A	S	G2036T;A411S;orf1a;NSP2	FALSE	FALSE	No	FALSE	Non-Synonymous	NA	TRUE	TRUE	FALSE	FALSE	FALSE	FALSE	FALSE	FALSE	FALSE	591	1	NSP2:A411S
SRR11578148	2247	2	0	0.0	0.0	0	0.0	0.0	1042	60.0	60.0	78	60.0	60.0	0	NA	NA	NA	NA	1120	1120	68	0.8717948717948718	10	0.1282051282051282	78	0.0696428571428571	SRR11578148	4380.81332976624	930	1249	AMPLICON	ILLUMINA	2020-03-26	Severe acute respiratory syndrome coronavirus 2	PAIRED	THE PETER DOHERTY INSTITUTE FOR INFECTION AND IMMUNITY	Australia	Oceania	['23']	['male']	0.0696428571428571	SRR11578148	SRR11578148	['male']	['23']	2247	G	T	G>T	orf1a	NSP2	GGT	GTT	1982	1442	481	G	V	G2247T;G481V;orf1a;NSP2	FALSE	FALSE	No	FALSE	Non-Synonymous	NA	TRUE	TRUE	FALSE	FALSE	FALSE	FALSE	FALSE	FALSE	FALSE	661	1	NSP2:G481V
SRR11578148	3037	2	0	0.0	0.0	2	60.0	60.0	0	0.0	0.0	5176	60.0	60.0	0	NA	NA	NA	NA	5184	5184	1716	0.3315301391035549	3460	0.6684698608964451	5176	0.998456790123457	SRR11578148	4380.81332976624	930	1249	AMPLICON	ILLUMINA	2020-03-26	Severe acute respiratory syndrome coronavirus 2	PAIRED	THE PETER DOHERTY INSTITUTE FOR INFECTION AND IMMUNITY	Australia	Oceania	['23']	['male']	0.998456790123457	SRR11578148	SRR11578148	['male']	['23']	3037	C	T	C>T	orf1a	NSP3	TTC	TTT	2772	318	106	F	F	C3037T;F106F;orf1a;NSP3	FALSE	FALSE	Yes	TRUE	Synonymous	NA	TRUE	TRUE	FALSE	FALSE	FALSE	FALSE	TRUE	TRUE	TRUE	924	1	NSP3:F106F
SRR11578148	3564	4	2	60.0	36.0	4	60.0	60.0	1614	60.0	60.0	266	60.0	60.0	0	NA	NA	NA	NA	1886	1886	224	0.8421052631578947	42	0.15789473684210525	266	0.141039236479321	SRR11578148	4380.81332976624	930	1249	AMPLICON	ILLUMINA	2020-03-26	Severe acute respiratory syndrome coronavirus 2	PAIRED	THE PETER DOHERTY INSTITUTE FOR INFECTION AND IMMUNITY	Australia	Oceania	['23']	['male']	0.141039236479321	SRR11578148	SRR11578148	['male']	['23']	3564	G	T	G>T	orf1a	NSP3	GGT	GTT	3299	845	282	G	V	G3564T;G282V;orf1a;NSP3	FALSE	FALSE	No	FALSE	Non-Synonymous	NA	TRUE	TRUE	FALSE	FALSE	FALSE	FALSE	TRUE	TRUE	FALSE	1100	1	NSP3:G282V
SRR11578148	4505	4	50	60.0	35.2	6	60.0	60.0	3574	60.0	60.0	318	60.0	60.0	0	NA	NA	NA	NA	3948	3948	188	0.5911949685534591	130	0.4088050314465409	318	0.0805471124620061	SRR11578148	4380.81332976624	930	1249	AMPLICON	ILLUMINA	2020-03-26	Severe acute respiratory syndrome coronavirus 2	PAIRED	THE PETER DOHERTY INSTITUTE FOR INFECTION AND IMMUNITY	Australia	Oceania	['23']	['male']	0.0805471124620061	SRR11578148	SRR11578148	['male']	['23']	4505	G	T	G>T	orf1a	NSP3	GGT	TGT	4240	1786	596	G	C	G4505T;G596C;orf1a;NSP3	FALSE	FALSE	No	FALSE	Non-Synonymous	NA	TRUE	TRUE	FALSE	FALSE	FALSE	FALSE	FALSE	FALSE	FALSE	1414	1	NSP3:G596C
SRR11578148	11535	4	2	60.0	32.0	2	60.0	60.0	5815	60.0	60.0	334	60.0	60.0	0	NA	NA	NA	NA	6153	6153	88	0.2634730538922156	246	0.7365269461077845	334	0.0542824638387778	SRR11578148	4380.81332976624	930	1249	AMPLICON	ILLUMINA	2020-03-26	Severe acute respiratory syndrome coronavirus 2	PAIRED	THE PETER DOHERTY INSTITUTE FOR INFECTION AND IMMUNITY	Australia	Oceania	['23']	['male']	0.0542824638387778	SRR11578148	SRR11578148	['male']	['23']	11535	G	T	G>T	orf1a	NSP6	GGT	GTT	11270	563	188	G	V	G11535T;G188V;orf1a;NSP6	FALSE	FALSE	No	FALSE	Non-Synonymous	NA	TRUE	TRUE	FALSE	FALSE	FALSE	FALSE	FALSE	FALSE	FALSE	3757	1	NSP6:G188V
SRR11578148	14277	3	0	0.0	0.0	4	60.0	60.0	4592	60.0	60.0	256	60.0	60.0	0	NA	NA	NA	NA	4852	4852	226	0.8828125	30	0.1171875	256	0.0527617477328937	SRR11578148	4380.81332976624	930	1249	AMPLICON	ILLUMINA	2020-03-26	Severe acute respiratory syndrome coronavirus 2	PAIRED	THE PETER DOHERTY INSTITUTE FOR INFECTION AND IMMUNITY	Australia	Oceania	['23']	['male']	0.0527617477328937	SRR11578148	SRR11578148	['male']	['23']	14277	G	T	G>T	orf1b	NSP12	AGG	AGT	810	837	279	R	S	G14277T;R279S;orf1b;NSP12	FALSE	FALSE	No	FALSE	Non-Synonymous	NA	TRUE	TRUE	FALSE	FALSE	FALSE	FALSE	TRUE	TRUE	TRUE	270	1	NSP12:R279S
SRR11578148	14408	1	0	0.0	0.0	0	0.0	0.0	0	0.0	0.0	6835	60.0	60.0	0	NA	NA	NA	NA	6835	6835	3206	0.46905632772494515	3629	0.5309436722750549	6835	1	SRR11578148	4380.81332976624	930	1249	AMPLICON	ILLUMINA	2020-03-26	Severe acute respiratory syndrome coronavirus 2	PAIRED	THE PETER DOHERTY INSTITUTE FOR INFECTION AND IMMUNITY	Australia	Oceania	['23']	['male']	1	SRR11578148	SRR11578148	['male']	['23']	14408	C	T	C>T	orf1b	NSP12	CCT	CTT	941	968	323	P	L	C14408T;P323L;orf1b;NSP12	FALSE	FALSE	Yes	FALSE	Non-Synonymous	NA	TRUE	FALSE	FALSE	FALSE	FALSE	FALSE	FALSE	FALSE	FALSE	314	1	NSP12:P323L
SRR11578148	18881	2	0	0.0	0.0	4957	60.0	60.0	0	0.0	0.0	304	60.0	60.0	0	NA	NA	NA	NA	5261	5261	56	0.18421052631578946	248	0.8157894736842105	304	0.0577836913134385	SRR11578148	4380.81332976624	930	1249	AMPLICON	ILLUMINA	2020-03-26	Severe acute respiratory syndrome coronavirus 2	PAIRED	THE PETER DOHERTY INSTITUTE FOR INFECTION AND IMMUNITY	Australia	Oceania	['23']	['male']	0.0577836913134385	SRR11578148	SRR11578148	['male']	['23']	18881	C	T	C>T	orf1b	NSP14	GCT	GTT	5414	842	281	A	V	C18881T;A281V;orf1b;NSP14	FALSE	FALSE	No	FALSE	Non-Synonymous	NA	TRUE	TRUE	FALSE	FALSE	FALSE	FALSE	FALSE	FALSE	TRUE	1805	1	NSP14:A281V
SRR11578148	20002	1	802	60.0	34.11	0	0.0	0.0	0	0.0	0.0	0	0.0	0.0	0	NA	NA	NA	NA	802	802	580	0.7231920199501247	222	0.27680798004987534	802	1	SRR11578148	4380.81332976624	930	1249	AMPLICON	ILLUMINA	2020-03-26	Severe acute respiratory syndrome coronavirus 2	PAIRED	THE PETER DOHERTY INSTITUTE FOR INFECTION AND IMMUNITY	Australia	Oceania	['23']	['male']	1	SRR11578148	SRR11578148	['male']	['23']	20002	G	A	G>A	orf1b	NSP15	GAT	AAT	6535	382	128	D	N	G20002A;D128N;orf1b;NSP15	FALSE	FALSE	Yes	FALSE	Non-Synonymous	NA	TRUE	TRUE	FALSE	FALSE	FALSE	FALSE	TRUE	TRUE	FALSE	2179	1	NSP15:D128N
SRR11578148	20268	3	6	60.0	36.0	0	0.0	0.0	2324	60.0	60.0	4	60.0	60.0	0	NA	NA	NA	NA	2334	2334	2090	0.8993115318416524	234	0.10068846815834767	2324	0.995715509854327	SRR11578148	4380.81332976624	930	1249	AMPLICON	ILLUMINA	2020-03-26	Severe acute respiratory syndrome coronavirus 2	PAIRED	THE PETER DOHERTY INSTITUTE FOR INFECTION AND IMMUNITY	Australia	Oceania	['23']	['male']	0.995715509854327	SRR11578148	SRR11578148	['male']	['23']	20268	A	G	A>G	orf1b	NSP15	TTA	TTG	6801	648	216	L	L	A20268G;L216L;orf1b;NSP15	FALSE	FALSE	Yes	TRUE	Synonymous	NA	TRUE	TRUE	FALSE	FALSE	FALSE	FALSE	TRUE	TRUE	TRUE	2267	1	NSP15:L216L
SRR11578148	22899	2	0	0.0	0.0	0	0.0	0.0	450	60.0	60.0	42	60.0	60.0	0	NA	NA	NA	NA	492	492	34	0.8095238095238095	8	0.19047619047619047	42	0.0853658536585366	SRR11578148	4380.81332976624	930	1249	AMPLICON	ILLUMINA	2020-03-26	Severe acute respiratory syndrome coronavirus 2	PAIRED	THE PETER DOHERTY INSTITUTE FOR INFECTION AND IMMUNITY	Australia	Oceania	['23']	['male']	0.0853658536585366	SRR11578148	SRR11578148	['male']	['23']	22899	G	T	G>T	S	S	GGT	GTT	1337	1337	446	G	V	G22899T;G446V;S;S	FALSE	FALSE	No	FALSE	Non-Synonymous	RBD	TRUE	TRUE	FALSE	FALSE	FALSE	FALSE	FALSE	FALSE	FALSE	446	1	S:G446V
SRR11578148	23403	2	4	60.0	36.0	0	0.0	0.0	6698	60.0	60.0	0	0.0	0.0	0	NA	NA	NA	NA	6704	6704	1420	0.212003583159152	5278	0.787996416840848	6698	0.999105011933174	SRR11578148	4380.81332976624	930	1249	AMPLICON	ILLUMINA	2020-03-26	Severe acute respiratory syndrome coronavirus 2	PAIRED	THE PETER DOHERTY INSTITUTE FOR INFECTION AND IMMUNITY	Australia	Oceania	['23']	['male']	0.999105011933174	SRR11578148	SRR11578148	['male']	['23']	23403	A	G	A>G	S	S	GAT	GGT	1841	1841	614	D	G	A23403G;D614G;S;S	FALSE	FALSE	Yes	FALSE	Non-Synonymous	SD2	TRUE	TRUE	FALSE	FALSE	FALSE	FALSE	FALSE	FALSE	FALSE	614	1	S:D614G
SRR11578148	24933	2	0	0.0	0.0	0	0.0	0.0	4488	60.0	60.0	256	60.0	60.0	0	NA	NA	NA	NA	4744	4744	36	0.140625	220	0.859375	256	0.0539629005059022	SRR11578148	4380.81332976624	930	1249	AMPLICON	ILLUMINA	2020-03-26	Severe acute respiratory syndrome coronavirus 2	PAIRED	THE PETER DOHERTY INSTITUTE FOR INFECTION AND IMMUNITY	Australia	Oceania	['23']	['male']	0.0539629005059022	SRR11578148	SRR11578148	['male']	['23']	24933	G	T	G>T	S	S	GGT	GTT	3371	3371	1124	G	V	G24933T;G1124V;S;S	FALSE	FALSE	No	FALSE	Non-Synonymous	SD3	TRUE	TRUE	FALSE	FALSE	FALSE	FALSE	TRUE	TRUE	FALSE	1124	1	S:G1124V
SRR11578149	377	4	4	60.0	34.0	16	60.0	60.0	4690	60.0	60.0	334	60.0	60.0	0	NA	NA	NA	NA	5044	5044	274	0.8203592814371258	60	0.17964071856287425	334	0.0662172878667724	SRR11578149	3472.98391465739	1521	3177	AMPLICON	ILLUMINA	2020-03-26	Severe acute respiratory syndrome coronavirus 2	PAIRED	THE PETER DOHERTY INSTITUTE FOR INFECTION AND IMMUNITY	Australia	Oceania	['22']	['female']	0.0662172878667724	SRR11578149	SRR11578149	['female']	['22']	377	G	T	G>T	orf1a	NSP1	GTC	TTC	112	112	38	V	F	G377T;V38F;orf1a;NSP1	FALSE	FALSE	No	FALSE	Non-Synonymous	NA	TRUE	TRUE	FALSE	FALSE	FALSE	FALSE	TRUE	TRUE	FALSE	38	1	NSP1:V38F
SRR11578149	553	4	4	60.0	36.0	34	60.0	60.0	5254	60.0	60.0	562	60.0	60.0	0	NA	NA	NA	NA	6036	6036	194	0.34519572953736655	368	0.6548042704626335	562	0.0931080185553347	SRR11578149	3472.98391465739	1521	3177	AMPLICON	ILLUMINA	2020-03-26	Severe acute respiratory syndrome coronavirus 2	PAIRED	THE PETER DOHERTY INSTITUTE FOR INFECTION AND IMMUNITY	Australia	Oceania	['22']	['female']	0.0931080185553347	SRR11578149	SRR11578149	['female']	['22']	553	G	T	G>T	orf1a	NSP1	CAG	CAT	288	288	96	Q	H	G553T;Q96H;orf1a;NSP1	FALSE	FALSE	No	FALSE	Non-Synonymous	NA	TRUE	TRUE	FALSE	FALSE	FALSE	FALSE	FALSE	FALSE	FALSE	96	1	NSP1:Q96H
SRR11578149	558	3	0	0.0	0.0	80	60.0	60.0	3308	60.0	60.0	2452	60.0	60.0	0	NA	NA	NA	NA	5844	5844	782	0.3189233278955954	1670	0.6810766721044046	2452	0.419575633127995	SRR11578149	3472.98391465739	1521	3177	AMPLICON	ILLUMINA	2020-03-26	Severe acute respiratory syndrome coronavirus 2	PAIRED	THE PETER DOHERTY INSTITUTE FOR INFECTION AND IMMUNITY	Australia	Oceania	['22']	['female']	0.419575633127995	SRR11578149	SRR11578149	['female']	['22']	558	G	T	G>T	orf1a	NSP1	GGT	GTT	293	293	98	G	V	G558T;G98V;orf1a;NSP1	FALSE	FALSE	No	FALSE	Non-Synonymous	NA	TRUE	TRUE	FALSE	FALSE	FALSE	FALSE	FALSE	FALSE	FALSE	98	1	NSP1:G98V
SRR11578149	660	3	0	0.0	0.0	104	60.0	60.0	1706	60.0	60.0	1220	60.0	60.0	0	NA	NA	NA	NA	3034	3034	170	0.13934426229508196	1050	0.860655737704918	1220	0.40210942649967	SRR11578149	3472.98391465739	1521	3177	AMPLICON	ILLUMINA	2020-03-26	Severe acute respiratory syndrome coronavirus 2	PAIRED	THE PETER DOHERTY INSTITUTE FOR INFECTION AND IMMUNITY	Australia	Oceania	['22']	['female']	0.40210942649967	SRR11578149	SRR11578149	['female']	['22']	660	G	T	G>T	orf1a	NSP1	GGT	GTT	395	395	132	G	V	G660T;G132V;orf1a;NSP1	FALSE	FALSE	No	FALSE	Non-Synonymous	NA	TRUE	TRUE	FALSE	FALSE	FALSE	FALSE	FALSE	FALSE	FALSE	132	1	NSP1:G132V
SRR11578149	663	3	0	0.0	0.0	16	60.0	60.0	2518	60.0	60.0	594	60.0	60.0	0	NA	NA	NA	NA	3128	3128	80	0.13468013468013468	514	0.8653198653198653	594	0.189897698209719	SRR11578149	3472.98391465739	1521	3177	AMPLICON	ILLUMINA	2020-03-26	Severe acute respiratory syndrome coronavirus 2	PAIRED	THE PETER DOHERTY INSTITUTE FOR INFECTION AND IMMUNITY	Australia	Oceania	['22']	['female']	0.189897698209719	SRR11578149	SRR11578149	['female']	['22']	663	G	T	G>T	orf1a	NSP1	GGC	GTC	398	398	133	G	V	G663T;G133V;orf1a;NSP1	FALSE	FALSE	No	FALSE	Non-Synonymous	NA	TRUE	TRUE	FALSE	FALSE	FALSE	FALSE	FALSE	FALSE	FALSE	133	1	NSP1:G133V
SRR11578149	945	4	4	60.0	34.0	16	60.0	60.0	1696	60.0	60.0	310	60.0	60.0	0	NA	NA	NA	NA	2032	2032	76	0.24516129032258063	234	0.7548387096774194	310	0.15255905511811	SRR11578149	3472.98391465739	1521	3177	AMPLICON	ILLUMINA	2020-03-26	Severe acute respiratory syndrome coronavirus 2	PAIRED	THE PETER DOHERTY INSTITUTE FOR INFECTION AND IMMUNITY	Australia	Oceania	['22']	['female']	0.15255905511811	SRR11578149	SRR11578149	['female']	['22']	945	G	T	G>T	orf1a	NSP2	GGT	GTT	680	140	47	G	V	G945T;G47V;orf1a;NSP2	FALSE	FALSE	No	FALSE	Non-Synonymous	NA	TRUE	TRUE	FALSE	FALSE	FALSE	FALSE	FALSE	FALSE	FALSE	227	1	NSP2:G47V
SRR11578149	1018	3	0	0.0	0.0	4	60.0	60.0	1538	60.0	60.0	802	60.0	60.0	0	NA	NA	NA	NA	2388	2388	734	0.9152119700748129	68	0.08478802992518704	802	0.335845896147404	SRR11578149	3472.98391465739	1521	3177	AMPLICON	ILLUMINA	2020-03-26	Severe acute respiratory syndrome coronavirus 2	PAIRED	THE PETER DOHERTY INSTITUTE FOR INFECTION AND IMMUNITY	Australia	Oceania	['22']	['female']	0.335845896147404	SRR11578149	SRR11578149	['female']	['22']	1018	G	T	G>T	orf1a	NSP2	TTG	TTT	753	213	71	L	F	G1018T;L71F;orf1a;NSP2	FALSE	FALSE	No	FALSE	Non-Synonymous	NA	TRUE	TRUE	FALSE	FALSE	FALSE	FALSE	TRUE	TRUE	FALSE	251	1	NSP2:L71F
SRR11578149	1074	3	0	0.0	0.0	2	60.0	60.0	3058	60.0	60.0	356	60.0	60.0	0	NA	NA	NA	NA	3428	3428	302	0.848314606741573	54	0.15168539325842698	356	0.103850641773629	SRR11578149	3472.98391465739	1521	3177	AMPLICON	ILLUMINA	2020-03-26	Severe acute respiratory syndrome coronavirus 2	PAIRED	THE PETER DOHERTY INSTITUTE FOR INFECTION AND IMMUNITY	Australia	Oceania	['22']	['female']	0.103850641773629	SRR11578149	SRR11578149	['female']	['22']	1074	G	T	G>T	orf1a	NSP2	TGT	TTT	809	269	90	C	F	G1074T;C90F;orf1a;NSP2	FALSE	FALSE	No	FALSE	Non-Synonymous	NA	TRUE	TRUE	FALSE	FALSE	FALSE	FALSE	TRUE	FALSE	FALSE	270	1	NSP2:C90F
SRR11578149	1488	3	0	0.0	0.0	4	60.0	60.0	2496	60.0	60.0	284	60.0	60.0	0	NA	NA	NA	NA	2784	2784	120	0.4225352112676056	164	0.5774647887323944	284	0.102011494252874	SRR11578149	3472.98391465739	1521	3177	AMPLICON	ILLUMINA	2020-03-26	Severe acute respiratory syndrome coronavirus 2	PAIRED	THE PETER DOHERTY INSTITUTE FOR INFECTION AND IMMUNITY	Australia	Oceania	['22']	['female']	0.102011494252874	SRR11578149	SRR11578149	['female']	['22']	1488	G	T	G>T	orf1a	NSP2	GGC	GTC	1223	683	228	G	V	G1488T;G228V;orf1a;NSP2	FALSE	FALSE	No	FALSE	Non-Synonymous	NA	TRUE	FALSE	FALSE	FALSE	FALSE	FALSE	FALSE	FALSE	FALSE	408	1	NSP2:G228V
SRR11578149	1491	3	0	0.0	0.0	8	60.0	60.0	2542	60.0	60.0	188	60.0	60.0	0	NA	NA	NA	NA	2740	2740	54	0.2872340425531915	134	0.7127659574468085	188	0.0686131386861314	SRR11578149	3472.98391465739	1521	3177	AMPLICON	ILLUMINA	2020-03-26	Severe acute respiratory syndrome coronavirus 2	PAIRED	THE PETER DOHERTY INSTITUTE FOR INFECTION AND IMMUNITY	Australia	Oceania	['22']	['female']	0.0686131386861314	SRR11578149	SRR11578149	['female']	['22']	1491	G	T	G>T	orf1a	NSP2	TGT	TTT	1226	686	229	C	F	G1491T;C229F;orf1a;NSP2	FALSE	FALSE	No	FALSE	Non-Synonymous	NA	TRUE	FALSE	FALSE	FALSE	FALSE	FALSE	FALSE	FALSE	FALSE	409	1	NSP2:C229F
SRR11578149	1589	2	0	0.0	0.0	0	0.0	0.0	940	60.0	60.0	54	60.0	60.0	0	NA	NA	NA	NA	996	996	12	0.2222222222222222	42	0.7777777777777778	54	0.0542168674698795	SRR11578149	3472.98391465739	1521	3177	AMPLICON	ILLUMINA	2020-03-26	Severe acute respiratory syndrome coronavirus 2	PAIRED	THE PETER DOHERTY INSTITUTE FOR INFECTION AND IMMUNITY	Australia	Oceania	['22']	['female']	0.0542168674698795	SRR11578149	SRR11578149	['female']	['22']	1589	G	T	G>T	orf1a	NSP2	GGT	TGT	1324	784	262	G	C	G1589T;G262C;orf1a;NSP2	FALSE	FALSE	No	FALSE	Non-Synonymous	NA	TRUE	TRUE	FALSE	FALSE	FALSE	FALSE	TRUE	TRUE	FALSE	442	1	NSP2:G262C
SRR11578149	1607	4	10	60.0	33.6	4	60.0	60.0	2076	60.0	60.0	122	60.0	60.0	0	NA	NA	NA	NA	2218	2218	116	0.9508196721311475	6	0.04918032786885246	122	0.0550045085662759	SRR11578149	3472.98391465739	1521	3177	AMPLICON	ILLUMINA	2020-03-26	Severe acute respiratory syndrome coronavirus 2	PAIRED	THE PETER DOHERTY INSTITUTE FOR INFECTION AND IMMUNITY	Australia	Oceania	['22']	['female']	0.0550045085662759	SRR11578149	SRR11578149	['female']	['22']	1607	G	T	G>T	orf1a	NSP2	GAC	TAC	1342	802	268	D	Y	G1607T;D268Y;orf1a;NSP2	FALSE	FALSE	No	FALSE	Non-Synonymous	NA	TRUE	TRUE	FALSE	FALSE	FALSE	FALSE	TRUE	TRUE	FALSE	448	1	NSP2:D268Y
SRR11578149	1899	3	0	0.0	0.0	2	60.0	60.0	2578	60.0	60.0	208	60.0	60.0	0	NA	NA	NA	NA	2810	2810	76	0.36538461538461536	132	0.6346153846153846	208	0.0740213523131673	SRR11578149	3472.98391465739	1521	3177	AMPLICON	ILLUMINA	2020-03-26	Severe acute respiratory syndrome coronavirus 2	PAIRED	THE PETER DOHERTY INSTITUTE FOR INFECTION AND IMMUNITY	Australia	Oceania	['22']	['female']	0.0740213523131673	SRR11578149	SRR11578149	['female']	['22']	1899	G	T	G>T	orf1a	NSP2	CGA	CTA	1634	1094	365	R	L	G1899T;R365L;orf1a;NSP2	FALSE	FALSE	No	FALSE	Non-Synonymous	NA	TRUE	TRUE	FALSE	FALSE	FALSE	FALSE	FALSE	FALSE	FALSE	545	1	NSP2:R365L
SRR11578149	2036	4	4	60.0	36.0	40	60.0	60.0	1854	60.0	60.0	1086	60.0	60.0	0	NA	NA	NA	NA	2988	2988	754	0.6942909760589319	332	0.30570902394106814	1086	0.363453815261044	SRR11578149	3472.98391465739	1521	3177	AMPLICON	ILLUMINA	2020-03-26	Severe acute respiratory syndrome coronavirus 2	PAIRED	THE PETER DOHERTY INSTITUTE FOR INFECTION AND IMMUNITY	Australia	Oceania	['22']	['female']	0.363453815261044	SRR11578149	SRR11578149	['female']	['22']	2036	G	T	G>T	orf1a	NSP2	GCT	TCT	1771	1231	411	A	S	G2036T;A411S;orf1a;NSP2	FALSE	FALSE	No	FALSE	Non-Synonymous	NA	TRUE	TRUE	FALSE	FALSE	FALSE	FALSE	FALSE	FALSE	FALSE	591	1	NSP2:A411S
SRR11578149	2101	3	0	0.0	0.0	8	60.0	60.0	2786	60.0	60.0	378	60.0	60.0	0	NA	NA	NA	NA	3174	3174	192	0.5079365079365079	186	0.49206349206349204	378	0.119092627599244	SRR11578149	3472.98391465739	1521	3177	AMPLICON	ILLUMINA	2020-03-26	Severe acute respiratory syndrome coronavirus 2	PAIRED	THE PETER DOHERTY INSTITUTE FOR INFECTION AND IMMUNITY	Australia	Oceania	['22']	['female']	0.119092627599244	SRR11578149	SRR11578149	['female']	['22']	2101	G	T	G>T	orf1a	NSP2	TGG	TGT	1836	1296	432	W	C	G2101T;W432C;orf1a;NSP2	FALSE	FALSE	No	FALSE	Non-Synonymous	NA	TRUE	TRUE	FALSE	FALSE	FALSE	FALSE	FALSE	FALSE	FALSE	612	1	NSP2:W432C
SRR11578149	2247	2	0	0.0	0.0	0	0.0	0.0	664	60.0	60.0	130	60.0	60.0	0	NA	NA	NA	NA	794	794	124	0.9538461538461539	6	0.046153846153846156	130	0.163727959697733	SRR11578149	3472.98391465739	1521	3177	AMPLICON	ILLUMINA	2020-03-26	Severe acute respiratory syndrome coronavirus 2	PAIRED	THE PETER DOHERTY INSTITUTE FOR INFECTION AND IMMUNITY	Australia	Oceania	['22']	['female']	0.163727959697733	SRR11578149	SRR11578149	['female']	['22']	2247	G	T	G>T	orf1a	NSP2	GGT	GTT	1982	1442	481	G	V	G2247T;G481V;orf1a;NSP2	FALSE	FALSE	No	FALSE	Non-Synonymous	NA	TRUE	TRUE	FALSE	FALSE	FALSE	FALSE	FALSE	FALSE	FALSE	661	1	NSP2:G481V
SRR11578149	2250	2	0	0.0	0.0	0	0.0	0.0	768	60.0	60.0	56	60.0	60.0	0	NA	NA	NA	NA	824	824	52	0.9285714285714286	4	0.07142857142857142	56	0.0679611650485437	SRR11578149	3472.98391465739	1521	3177	AMPLICON	ILLUMINA	2020-03-26	Severe acute respiratory syndrome coronavirus 2	PAIRED	THE PETER DOHERTY INSTITUTE FOR INFECTION AND IMMUNITY	Australia	Oceania	['22']	['female']	0.0679611650485437	SRR11578149	SRR11578149	['female']	['22']	2250	G	T	G>T	orf1a	NSP2	GGA	GTA	1985	1445	482	G	V	G2250T;G482V;orf1a;NSP2	FALSE	FALSE	No	FALSE	Non-Synonymous	NA	TRUE	TRUE	FALSE	FALSE	FALSE	FALSE	FALSE	FALSE	FALSE	662	1	NSP2:G482V
SRR11578149	2273	4	64	60.0	34.88	8	60.0	60.0	1088	60.0	60.0	32	60.0	60.0	0	NA	NA	NA	NA	1192	1192	56	0.875	8	0.125	64	0.0536912751677852	SRR11578149	3472.98391465739	1521	3177	AMPLICON	ILLUMINA	2020-03-26	Severe acute respiratory syndrome coronavirus 2	PAIRED	THE PETER DOHERTY INSTITUTE FOR INFECTION AND IMMUNITY	Australia	Oceania	['22']	['female']	0.0536912751677852	SRR11578149	SRR11578149	['female']	['22']	2273	G	A	G>A	orf1a	NSP2	GAA	AAA	2008	1468	490	E	K	G2273A;E490K;orf1a;NSP2	FALSE	FALSE	No	FALSE	Non-Synonymous	NA	TRUE	TRUE	FALSE	FALSE	FALSE	FALSE	TRUE	FALSE	FALSE	670	1	NSP2:E490K
SRR11578149	2381	4	4	60.0	36.0	10	60.0	60.0	1718	60.0	60.0	296	60.0	60.0	0	NA	NA	NA	NA	2056	2056	162	0.5472972972972973	134	0.4527027027027027	296	0.143968871595331	SRR11578149	3472.98391465739	1521	3177	AMPLICON	ILLUMINA	2020-03-26	Severe acute respiratory syndrome coronavirus 2	PAIRED	THE PETER DOHERTY INSTITUTE FOR INFECTION AND IMMUNITY	Australia	Oceania	['22']	['female']	0.143968871595331	SRR11578149	SRR11578149	['female']	['22']	2381	G	T	G>T	orf1a	NSP2	GGT	TGT	2116	1576	526	G	C	G2381T;G526C;orf1a;NSP2	FALSE	FALSE	No	FALSE	Non-Synonymous	NA	TRUE	TRUE	FALSE	FALSE	FALSE	FALSE	FALSE	FALSE	FALSE	706	1	NSP2:G526C
SRR11578149	2604	3	0	0.0	0.0	8	60.0	60.0	1148	60.0	60.0	1000	60.0	60.0	0	NA	NA	NA	NA	2156	2156	872	0.872	128	0.128	1000	0.463821892393321	SRR11578149	3472.98391465739	1521	3177	AMPLICON	ILLUMINA	2020-03-26	Severe acute respiratory syndrome coronavirus 2	PAIRED	THE PETER DOHERTY INSTITUTE FOR INFECTION AND IMMUNITY	Australia	Oceania	['22']	['female']	0.463821892393321	SRR11578149	SRR11578149	['female']	['22']	2604	G	T	G>T	orf1a	NSP2	GGT	GTT	2339	1799	600	G	V	G2604T;G600V;orf1a;NSP2	FALSE	FALSE	No	FALSE	Non-Synonymous	NA	TRUE	TRUE	FALSE	FALSE	FALSE	FALSE	TRUE	TRUE	FALSE	780	1	NSP2:G600V
SRR11578149	2769	3	0	0.0	0.0	2	60.0	60.0	2612	60.0	60.0	188	60.0	60.0	0	NA	NA	NA	NA	2802	2802	46	0.24468085106382978	142	0.7553191489361702	188	0.0670949321912919	SRR11578149	3472.98391465739	1521	3177	AMPLICON	ILLUMINA	2020-03-26	Severe acute respiratory syndrome coronavirus 2	PAIRED	THE PETER DOHERTY INSTITUTE FOR INFECTION AND IMMUNITY	Australia	Oceania	['22']	['female']	0.0670949321912919	SRR11578149	SRR11578149	['female']	['22']	2769	G	T	G>T	orf1a	NSP3	GGT	GTT	2504	50	17	G	V	G2769T;G17V;orf1a;NSP3	FALSE	FALSE	No	FALSE	Non-Synonymous	NA	TRUE	TRUE	FALSE	FALSE	FALSE	FALSE	TRUE	TRUE	FALSE	835	1	NSP3:G17V
SRR11578149	3050	3	0	0.0	0.0	10	60.0	60.0	2766	60.0	60.0	286	60.0	60.0	0	NA	NA	NA	NA	3084	3084	90	0.3146853146853147	196	0.6853146853146853	286	0.0927367055771725	SRR11578149	3472.98391465739	1521	3177	AMPLICON	ILLUMINA	2020-03-26	Severe acute respiratory syndrome coronavirus 2	PAIRED	THE PETER DOHERTY INSTITUTE FOR INFECTION AND IMMUNITY	Australia	Oceania	['22']	['female']	0.0927367055771725	SRR11578149	SRR11578149	['female']	['22']	3050	G	T	G>T	orf1a	NSP3	GAG	TAG	2785	331	111	E	Stop	G3050T;E111Stop;orf1a;NSP3	TRUE	FALSE	No	NA	Nonsense	NA	TRUE	TRUE	FALSE	FALSE	FALSE	FALSE	TRUE	TRUE	FALSE	929	1	NSP3:E111Stop
SRR11578149	3164	3	0	0.0	0.0	10	60.0	60.0	1190	59.96	59.96	94	60.0	60.0	0	NA	NA	NA	NA	1302	1302	12	0.1276595744680851	82	0.8723404255319149	94	0.0721966205837174	SRR11578149	3472.98391465739	1521	3177	AMPLICON	ILLUMINA	2020-03-26	Severe acute respiratory syndrome coronavirus 2	PAIRED	THE PETER DOHERTY INSTITUTE FOR INFECTION AND IMMUNITY	Australia	Oceania	['22']	['female']	0.0721966205837174	SRR11578149	SRR11578149	['female']	['22']	3164	G	T	G>T	orf1a	NSP3	GCT	TCT	2899	445	149	A	S	G3164T;A149S;orf1a;NSP3	FALSE	FALSE	No	FALSE	Non-Synonymous	NA	TRUE	TRUE	FALSE	FALSE	FALSE	FALSE	TRUE	TRUE	FALSE	967	1	NSP3:A149S
SRR11578149	3190	4	1832	60.0	34.38	70	60.0	60.0	4	60.0	60.0	164	60.0	60.0	0	NA	NA	NA	NA	2072	2072	154	0.9390243902439024	10	0.06097560975609756	164	0.0791505791505791	SRR11578149	3472.98391465739	1521	3177	AMPLICON	ILLUMINA	2020-03-26	Severe acute respiratory syndrome coronavirus 2	PAIRED	THE PETER DOHERTY INSTITUTE FOR INFECTION AND IMMUNITY	Australia	Oceania	['22']	['female']	0.0791505791505791	SRR11578149	SRR11578149	['female']	['22']	3190	A	T	A>T	orf1a	NSP3	CAA	CAT	2925	471	157	Q	H	A3190T;Q157H;orf1a;NSP3	FALSE	FALSE	No	FALSE	Non-Synonymous	NA	TRUE	TRUE	FALSE	FALSE	FALSE	FALSE	TRUE	TRUE	FALSE	975	1	NSP3:Q157H
SRR11578149	3191	4	12	60.0	32.0	44	60.0	60.0	1760	60.0	60.0	312	60.0	60.0	0	NA	NA	NA	NA	2144	2144	302	0.967948717948718	10	0.03205128205128205	312	0.145522388059701	SRR11578149	3472.98391465739	1521	3177	AMPLICON	ILLUMINA	2020-03-26	Severe acute respiratory syndrome coronavirus 2	PAIRED	THE PETER DOHERTY INSTITUTE FOR INFECTION AND IMMUNITY	Australia	Oceania	['22']	['female']	0.145522388059701	SRR11578149	SRR11578149	['female']	['22']	3191	G	T	G>T	orf1a	NSP3	GAA	TAA	2926	472	158	E	Stop	G3191T;E158Stop;orf1a;NSP3	TRUE	FALSE	No	NA	Nonsense	NA	TRUE	TRUE	TRUE	FALSE	FALSE	FALSE	TRUE	TRUE	FALSE	976	1	NSP3:E158Stop
SRR11578149	3216	3	0	0.0	0.0	2	60.0	60.0	3520	60.0	60.0	190	60.0	60.0	0	NA	NA	NA	NA	3716	3716	178	0.9368421052631579	12	0.06315789473684211	190	0.0511302475780409	SRR11578149	3472.98391465739	1521	3177	AMPLICON	ILLUMINA	2020-03-26	Severe acute respiratory syndrome coronavirus 2	PAIRED	THE PETER DOHERTY INSTITUTE FOR INFECTION AND IMMUNITY	Australia	Oceania	['22']	['female']	0.0511302475780409	SRR11578149	SRR11578149	['female']	['22']	3216	G	T	G>T	orf1a	NSP3	AGT	ATT	2951	497	166	S	I	G3216T;S166I;orf1a;NSP3	FALSE	FALSE	No	FALSE	Non-Synonymous	NA	TRUE	TRUE	FALSE	FALSE	FALSE	FALSE	TRUE	TRUE	FALSE	984	1	NSP3:S166I
SRR11578149	3238	4	4194	60.0	35.32	4	60.0	60.0	16	60.0	60.0	266	60.0	60.0	0	NA	NA	NA	NA	4480	4480	246	0.924812030075188	20	0.07518796992481203	266	0.059375	SRR11578149	3472.98391465739	1521	3177	AMPLICON	ILLUMINA	2020-03-26	Severe acute respiratory syndrome coronavirus 2	PAIRED	THE PETER DOHERTY INSTITUTE FOR INFECTION AND IMMUNITY	Australia	Oceania	['22']	['female']	0.059375	SRR11578149	SRR11578149	['female']	['22']	3238	A	T	A>T	orf1a	NSP3	CAA	CAT	2973	519	173	Q	H	A3238T;Q173H;orf1a;NSP3	FALSE	FALSE	No	FALSE	Non-Synonymous	NA	TRUE	TRUE	FALSE	FALSE	FALSE	FALSE	FALSE	FALSE	FALSE	991	1	NSP3:Q173H
SRR11578149	3251	4	8	60.0	34.0	22	60.0	60.0	4358	60.0	60.0	638	60.0	60.0	0	NA	NA	NA	NA	5026	5026	582	0.9122257053291536	56	0.0877742946708464	638	0.126939912455233	SRR11578149	3472.98391465739	1521	3177	AMPLICON	ILLUMINA	2020-03-26	Severe acute respiratory syndrome coronavirus 2	PAIRED	THE PETER DOHERTY INSTITUTE FOR INFECTION AND IMMUNITY	Australia	Oceania	['22']	['female']	0.126939912455233	SRR11578149	SRR11578149	['female']	['22']	3251	G	T	G>T	orf1a	NSP3	GAC	TAC	2986	532	178	D	Y	G3251T;D178Y;orf1a;NSP3	FALSE	FALSE	No	FALSE	Non-Synonymous	NA	TRUE	TRUE	FALSE	FALSE	FALSE	FALSE	TRUE	TRUE	FALSE	996	1	NSP3:D178Y
SRR11578149	3259	4	6	60.0	32.0	54	60.0	60.0	4598	60.0	60.0	1210	60.0	60.0	0	NA	NA	NA	NA	5884	5884	1088	0.8991735537190083	122	0.10082644628099173	1210	0.205642420122366	SRR11578149	3472.98391465739	1521	3177	AMPLICON	ILLUMINA	2020-03-26	Severe acute respiratory syndrome coronavirus 2	PAIRED	THE PETER DOHERTY INSTITUTE FOR INFECTION AND IMMUNITY	Australia	Oceania	['22']	['female']	0.205642420122366	SRR11578149	SRR11578149	['female']	['22']	3259	G	T	G>T	orf1a	NSP3	CAG	CAT	2994	540	180	Q	H	G3259T;Q180H;orf1a;NSP3	FALSE	FALSE	No	FALSE	Non-Synonymous	NA	TRUE	TRUE	FALSE	FALSE	FALSE	FALSE	TRUE	TRUE	FALSE	998	1	NSP3:Q180H
SRR11578149	3501	4	12	60.0	33.33	1976	60.0	60.0	24	60.0	60.0	234	60.0	60.0	0	NA	NA	NA	NA	2258	2258	30	0.1282051282051282	204	0.8717948717948718	234	0.103631532329495	SRR11578149	3472.98391465739	1521	3177	AMPLICON	ILLUMINA	2020-03-26	Severe acute respiratory syndrome coronavirus 2	PAIRED	THE PETER DOHERTY INSTITUTE FOR INFECTION AND IMMUNITY	Australia	Oceania	['22']	['female']	0.103631532329495	SRR11578149	SRR11578149	['female']	['22']	3501	C	T	C>T	orf1a	NSP3	ACT	ATT	3236	782	261	T	I	C3501T;T261I;orf1a;NSP3	FALSE	FALSE	No	FALSE	Non-Synonymous	NA	TRUE	TRUE	FALSE	FALSE	FALSE	FALSE	FALSE	FALSE	TRUE	1079	1	NSP3:T261I
SRR11578149	3505	4	8	60.0	33.0	1692	60.0	60.0	42	60.0	60.0	182	60.0	60.0	0	NA	NA	NA	NA	1978	1978	42	0.23076923076923078	140	0.7692307692307693	182	0.0920121334681496	SRR11578149	3472.98391465739	1521	3177	AMPLICON	ILLUMINA	2020-03-26	Severe acute respiratory syndrome coronavirus 2	PAIRED	THE PETER DOHERTY INSTITUTE FOR INFECTION AND IMMUNITY	Australia	Oceania	['22']	['female']	0.0920121334681496	SRR11578149	SRR11578149	['female']	['22']	3505	C	T	C>T	orf1a	NSP3	AAC	AAT	3240	786	262	N	N	C3505T;N262N;orf1a;NSP3	FALSE	FALSE	No	TRUE	Synonymous	NA	TRUE	TRUE	FALSE	FALSE	FALSE	FALSE	FALSE	FALSE	TRUE	1080	1	NSP3:N262N
SRR11578149	3551	3	6	60.0	36.0	486	60.0	60.0	0	0.0	0.0	44	60.0	60.0	0	NA	NA	NA	NA	580	580	42	0.9545454545454546	2	0.045454545454545456	44	0.0758620689655172	SRR11578149	3472.98391465739	1521	3177	AMPLICON	ILLUMINA	2020-03-26	Severe acute respiratory syndrome coronavirus 2	PAIRED	THE PETER DOHERTY INSTITUTE FOR INFECTION AND IMMUNITY	Australia	Oceania	['22']	['female']	0.0758620689655172	SRR11578149	SRR11578149	['female']	['22']	3551	C	T	C>T	orf1a	NSP3	CCA	TCA	3286	832	278	P	S	C3551T;P278S;orf1a;NSP3	FALSE	FALSE	No	FALSE	Non-Synonymous	NA	TRUE	TRUE	FALSE	FALSE	FALSE	FALSE	TRUE	TRUE	FALSE	1096	1	NSP3:P278S
SRR11578149	3564	4	2	60.0	36.0	22	60.0	60.0	238	60.0	60.0	396	60.0	60.0	0	NA	NA	NA	NA	658	658	342	0.8636363636363636	54	0.13636363636363635	396	0.601823708206687	SRR11578149	3472.98391465739	1521	3177	AMPLICON	ILLUMINA	2020-03-26	Severe acute respiratory syndrome coronavirus 2	PAIRED	THE PETER DOHERTY INSTITUTE FOR INFECTION AND IMMUNITY	Australia	Oceania	['22']	['female']	0.601823708206687	SRR11578149	SRR11578149	['female']	['22']	3564	G	T	G>T	orf1a	NSP3	GGT	GTT	3299	845	282	G	V	G3564T;G282V;orf1a;NSP3	FALSE	FALSE	No	FALSE	Non-Synonymous	NA	TRUE	TRUE	FALSE	FALSE	FALSE	FALSE	TRUE	TRUE	FALSE	1100	1	NSP3:G282V
SRR11578149	3815	2	0	0.0	0.0	0	0.0	0.0	530	60.0	60.0	66	60.0	60.0	0	NA	NA	NA	NA	602	602	54	0.8181818181818182	12	0.18181818181818182	66	0.109634551495017	SRR11578149	3472.98391465739	1521	3177	AMPLICON	ILLUMINA	2020-03-26	Severe acute respiratory syndrome coronavirus 2	PAIRED	THE PETER DOHERTY INSTITUTE FOR INFECTION AND IMMUNITY	Australia	Oceania	['22']	['female']	0.109634551495017	SRR11578149	SRR11578149	['female']	['22']	3815	G	T	G>T	orf1a	NSP3	GAC	TAC	3550	1096	366	D	Y	G3815T;D366Y;orf1a;NSP3	FALSE	FALSE	No	FALSE	Non-Synonymous	NA	TRUE	FALSE	FALSE	FALSE	FALSE	FALSE	FALSE	FALSE	FALSE	1184	1	NSP3:D366Y
SRR11578149	3871	4	6	60.0	34.67	4	60.0	60.0	744	60.0	60.0	50	60.0	60.0	0	NA	NA	NA	NA	804	804	46	0.92	4	0.08	50	0.0621890547263682	SRR11578149	3472.98391465739	1521	3177	AMPLICON	ILLUMINA	2020-03-26	Severe acute respiratory syndrome coronavirus 2	PAIRED	THE PETER DOHERTY INSTITUTE FOR INFECTION AND IMMUNITY	Australia	Oceania	['22']	['female']	0.0621890547263682	SRR11578149	SRR11578149	['female']	['22']	3871	G	T	G>T	orf1a	NSP3	AAG	AAT	3606	1152	384	K	N	G3871T;K384N;orf1a;NSP3	FALSE	FALSE	No	FALSE	Non-Synonymous	NA	TRUE	TRUE	FALSE	FALSE	FALSE	FALSE	TRUE	TRUE	FALSE	1202	1	NSP3:K384N
SRR11578149	3896	2	0	0.0	0.0	0	0.0	0.0	918	60.0	60.0	142	60.0	60.0	0	NA	NA	NA	NA	1062	1062	128	0.9014084507042254	14	0.09859154929577464	142	0.133709981167608	SRR11578149	3472.98391465739	1521	3177	AMPLICON	ILLUMINA	2020-03-26	Severe acute respiratory syndrome coronavirus 2	PAIRED	THE PETER DOHERTY INSTITUTE FOR INFECTION AND IMMUNITY	Australia	Oceania	['22']	['female']	0.133709981167608	SRR11578149	SRR11578149	['female']	['22']	3896	G	T	G>T	orf1a	NSP3	GTT	TTT	3631	1177	393	V	F	G3896T;V393F;orf1a;NSP3	FALSE	FALSE	No	FALSE	Non-Synonymous	NA	TRUE	TRUE	FALSE	FALSE	FALSE	FALSE	TRUE	TRUE	FALSE	1211	1	NSP3:V393F
SRR11578149	4230	2	0	0.0	0.0	2	60.0	60.0	0	0.0	0.0	5496	60.0	60.0	0	NA	NA	NA	NA	5504	5504	2902	0.5280203784570596	2594	0.4719796215429403	5496	0.998546511627907	SRR11578149	3472.98391465739	1521	3177	AMPLICON	ILLUMINA	2020-03-26	Severe acute respiratory syndrome coronavirus 2	PAIRED	THE PETER DOHERTY INSTITUTE FOR INFECTION AND IMMUNITY	Australia	Oceania	['22']	['female']	0.998546511627907	SRR11578149	SRR11578149	['female']	['22']	4230	C	T	C>T	orf1a	NSP3	ACA	ATA	3965	1511	504	T	I	C4230T;T504I;orf1a;NSP3	FALSE	FALSE	Yes	FALSE	Non-Synonymous	NA	TRUE	TRUE	FALSE	FALSE	FALSE	FALSE	TRUE	TRUE	FALSE	1322	1	NSP3:T504I
SRR11578149	4286	4	6	60.0	34.67	10	60.0	60.0	3904	60.0	60.0	220	60.0	60.0	0	NA	NA	NA	NA	4162	4162	54	0.24545454545454545	166	0.7545454545454545	220	0.0528592023065834	SRR11578149	3472.98391465739	1521	3177	AMPLICON	ILLUMINA	2020-03-26	Severe acute respiratory syndrome coronavirus 2	PAIRED	THE PETER DOHERTY INSTITUTE FOR INFECTION AND IMMUNITY	Australia	Oceania	['22']	['female']	0.0528592023065834	SRR11578149	SRR11578149	['female']	['22']	4286	G	T	G>T	orf1a	NSP3	GAG	TAG	4021	1567	523	E	Stop	G4286T;E523Stop;orf1a;NSP3	TRUE	FALSE	No	NA	Nonsense	NA	TRUE	TRUE	FALSE	FALSE	FALSE	FALSE	TRUE	TRUE	FALSE	1341	1	NSP3:E523Stop
SRR11578149	4445	3	230	60.0	35.56	0	0.0	0.0	3308	60.0	60.0	24	60.0	60.0	0	NA	NA	NA	NA	3562	3562	164	0.7130434782608696	66	0.28695652173913044	230	0.06457046603032	SRR11578149	3472.98391465739	1521	3177	AMPLICON	ILLUMINA	2020-03-26	Severe acute respiratory syndrome coronavirus 2	PAIRED	THE PETER DOHERTY INSTITUTE FOR INFECTION AND IMMUNITY	Australia	Oceania	['22']	['female']	0.06457046603032	SRR11578149	SRR11578149	['female']	['22']	4445	G	A	G>A	orf1a	NSP3	GAA	AAA	4180	1726	576	E	K	G4445A;E576K;orf1a;NSP3	FALSE	FALSE	No	FALSE	Non-Synonymous	NA	TRUE	TRUE	FALSE	FALSE	FALSE	FALSE	TRUE	TRUE	FALSE	1394	1	NSP3:E576K
SRR11578149	4488	3	0	0.0	0.0	14	60.0	60.0	2876	60.0	60.0	352	60.0	60.0	0	NA	NA	NA	NA	3242	3242	254	0.7215909090909091	98	0.2784090909090909	352	0.108574953732264	SRR11578149	3472.98391465739	1521	3177	AMPLICON	ILLUMINA	2020-03-26	Severe acute respiratory syndrome coronavirus 2	PAIRED	THE PETER DOHERTY INSTITUTE FOR INFECTION AND IMMUNITY	Australia	Oceania	['22']	['female']	0.108574953732264	SRR11578149	SRR11578149	['female']	['22']	4488	G	T	G>T	orf1a	NSP3	GGT	GTT	4223	1769	590	G	V	G4488T;G590V;orf1a;NSP3	FALSE	FALSE	No	FALSE	Non-Synonymous	NA	TRUE	TRUE	FALSE	FALSE	FALSE	FALSE	FALSE	FALSE	FALSE	1408	1	NSP3:G590V
SRR11578149	4505	4	102	60.0	34.71	26	60.0	60.0	2054	60.0	60.0	472	60.0	60.0	0	NA	NA	NA	NA	2654	2654	248	0.5254237288135594	224	0.4745762711864407	472	0.177844762622457	SRR11578149	3472.98391465739	1521	3177	AMPLICON	ILLUMINA	2020-03-26	Severe acute respiratory syndrome coronavirus 2	PAIRED	THE PETER DOHERTY INSTITUTE FOR INFECTION AND IMMUNITY	Australia	Oceania	['22']	['female']	0.177844762622457	SRR11578149	SRR11578149	['female']	['22']	4505	G	T	G>T	orf1a	NSP3	GGT	TGT	4240	1786	596	G	C	G4505T;G596C;orf1a;NSP3	FALSE	FALSE	No	FALSE	Non-Synonymous	NA	TRUE	TRUE	FALSE	FALSE	FALSE	FALSE	FALSE	FALSE	FALSE	1414	1	NSP3:G596C
SRR11578149	4676	3	0	0.0	0.0	10	60.0	60.0	2370	60.0	60.0	144	60.0	60.0	0	NA	NA	NA	NA	2526	2526	132	0.9166666666666666	12	0.08333333333333333	144	0.0570071258907363	SRR11578149	3472.98391465739	1521	3177	AMPLICON	ILLUMINA	2020-03-26	Severe acute respiratory syndrome coronavirus 2	PAIRED	THE PETER DOHERTY INSTITUTE FOR INFECTION AND IMMUNITY	Australia	Oceania	['22']	['female']	0.0570071258907363	SRR11578149	SRR11578149	['female']	['22']	4676	G	T	G>T	orf1a	NSP3	GTG	TTG	4411	1957	653	V	L	G4676T;V653L;orf1a;NSP3	FALSE	FALSE	No	FALSE	Non-Synonymous	NA	TRUE	TRUE	FALSE	FALSE	FALSE	FALSE	TRUE	TRUE	FALSE	1471	1	NSP3:V653L
SRR11578149	4682	3	0	0.0	0.0	16	60.0	60.0	2530	60.0	60.0	292	60.0	60.0	0	NA	NA	NA	NA	2842	2842	256	0.8767123287671232	36	0.1232876712328767	292	0.1027445460943	SRR11578149	3472.98391465739	1521	3177	AMPLICON	ILLUMINA	2020-03-26	Severe acute respiratory syndrome coronavirus 2	PAIRED	THE PETER DOHERTY INSTITUTE FOR INFECTION AND IMMUNITY	Australia	Oceania	['22']	['female']	0.1027445460943	SRR11578149	SRR11578149	['female']	['22']	4682	G	T	G>T	orf1a	NSP3	GCT	TCT	4417	1963	655	A	S	G4682T;A655S;orf1a;NSP3	FALSE	FALSE	No	FALSE	Non-Synonymous	NA	TRUE	TRUE	FALSE	FALSE	FALSE	FALSE	TRUE	TRUE	FALSE	1473	1	NSP3:A655S
SRR11578149	4791	3	0	0.0	0.0	22	60.0	60.0	5448	60.0	60.0	510	60.0	60.0	0	NA	NA	NA	NA	5980	5980	340	0.6666666666666666	170	0.3333333333333333	510	0.0852842809364548	SRR11578149	3472.98391465739	1521	3177	AMPLICON	ILLUMINA	2020-03-26	Severe acute respiratory syndrome coronavirus 2	PAIRED	THE PETER DOHERTY INSTITUTE FOR INFECTION AND IMMUNITY	Australia	Oceania	['22']	['female']	0.0852842809364548	SRR11578149	SRR11578149	['female']	['22']	4791	G	T	G>T	orf1a	NSP3	GGT	GTT	4526	2072	691	G	V	G4791T;G691V;orf1a;NSP3	FALSE	FALSE	No	FALSE	Non-Synonymous	NA	TRUE	TRUE	FALSE	FALSE	FALSE	FALSE	TRUE	TRUE	FALSE	1509	1	NSP3:G691V
SRR11578149	4854	4	6	60.0	34.67	18	60.0	60.0	3950	60.0	60.0	1120	60.0	60.0	0	NA	NA	NA	NA	5112	5112	306	0.2732142857142857	814	0.7267857142857143	1120	0.219092331768388	SRR11578149	3472.98391465739	1521	3177	AMPLICON	ILLUMINA	2020-03-26	Severe acute respiratory syndrome coronavirus 2	PAIRED	THE PETER DOHERTY INSTITUTE FOR INFECTION AND IMMUNITY	Australia	Oceania	['22']	['female']	0.219092331768388	SRR11578149	SRR11578149	['female']	['22']	4854	G	T	G>T	orf1a	NSP3	AGA	ATA	4589	2135	712	R	I	G4854T;R712I;orf1a;NSP3	FALSE	FALSE	No	FALSE	Non-Synonymous	NA	TRUE	TRUE	FALSE	FALSE	FALSE	FALSE	TRUE	FALSE	FALSE	1530	1	NSP3:R712I
SRR11578149	4908	4	10	60.0	34.4	18	60.0	60.0	3150	60.0	60.0	760	60.0	60.0	0	NA	NA	NA	NA	3938	3938	136	0.17894736842105263	624	0.8210526315789474	760	0.192991366175724	SRR11578149	3472.98391465739	1521	3177	AMPLICON	ILLUMINA	2020-03-26	Severe acute respiratory syndrome coronavirus 2	PAIRED	THE PETER DOHERTY INSTITUTE FOR INFECTION AND IMMUNITY	Australia	Oceania	['22']	['female']	0.192991366175724	SRR11578149	SRR11578149	['female']	['22']	4908	G	T	G>T	orf1a	NSP3	GGT	GTT	4643	2189	730	G	V	G4908T;G730V;orf1a;NSP3	FALSE	FALSE	No	FALSE	Non-Synonymous	NA	TRUE	TRUE	FALSE	FALSE	FALSE	FALSE	FALSE	FALSE	FALSE	1548	1	NSP3:G730V
SRR11578149	4985	2	0	0.0	0.0	0	0.0	0.0	1700	60.0	60.0	106	60.0	60.0	0	NA	NA	NA	NA	1812	1812	42	0.39622641509433965	64	0.6037735849056604	106	0.0584988962472406	SRR11578149	3472.98391465739	1521	3177	AMPLICON	ILLUMINA	2020-03-26	Severe acute respiratory syndrome coronavirus 2	PAIRED	THE PETER DOHERTY INSTITUTE FOR INFECTION AND IMMUNITY	Australia	Oceania	['22']	['female']	0.0584988962472406	SRR11578149	SRR11578149	['female']	['22']	4985	G	T	G>T	orf1a	NSP3	GTA	TTA	4720	2266	756	V	L	G4985T;V756L;orf1a;NSP3	FALSE	FALSE	No	FALSE	Non-Synonymous	NA	TRUE	TRUE	FALSE	FALSE	FALSE	FALSE	TRUE	FALSE	FALSE	1574	1	NSP3:V756L
SRR11578149	5018	3	0	0.0	0.0	2	60.0	60.0	738	60.0	60.0	42	60.0	60.0	0	NA	NA	NA	NA	782	782	34	0.8095238095238095	8	0.19047619047619047	42	0.0537084398976982	SRR11578149	3472.98391465739	1521	3177	AMPLICON	ILLUMINA	2020-03-26	Severe acute respiratory syndrome coronavirus 2	PAIRED	THE PETER DOHERTY INSTITUTE FOR INFECTION AND IMMUNITY	Australia	Oceania	['22']	['female']	0.0537084398976982	SRR11578149	SRR11578149	['female']	['22']	5018	G	T	G>T	orf1a	NSP3	GAC	TAC	4753	2299	767	D	Y	G5018T;D767Y;orf1a;NSP3	FALSE	FALSE	No	FALSE	Non-Synonymous	NA	TRUE	TRUE	FALSE	TRUE	FALSE	FALSE	FALSE	FALSE	FALSE	1585	1	NSP3:D767Y
SRR11578149	5140	3	8	60.0	30.5	866	60.0	60.0	0	0.0	0.0	60	60.0	60.0	0	NA	NA	NA	NA	978	978	22	0.36666666666666664	38	0.6333333333333333	60	0.0613496932515337	SRR11578149	3472.98391465739	1521	3177	AMPLICON	ILLUMINA	2020-03-26	Severe acute respiratory syndrome coronavirus 2	PAIRED	THE PETER DOHERTY INSTITUTE FOR INFECTION AND IMMUNITY	Australia	Oceania	['22']	['female']	0.0613496932515337	SRR11578149	SRR11578149	['female']	['22']	5140	C	T	C>T	orf1a	NSP3	GAC	GAT	4875	2421	807	D	D	C5140T;D807D;orf1a;NSP3	FALSE	FALSE	No	TRUE	Synonymous	NA	TRUE	TRUE	FALSE	FALSE	FALSE	FALSE	TRUE	TRUE	FALSE	1625	1	NSP3:D807D
SRR11578149	5155	3	0	0.0	0.0	6	60.0	60.0	804	60.0	60.0	86	60.0	60.0	0	NA	NA	NA	NA	924	924	14	0.16279069767441862	72	0.8372093023255814	86	0.0930735930735931	SRR11578149	3472.98391465739	1521	3177	AMPLICON	ILLUMINA	2020-03-26	Severe acute respiratory syndrome coronavirus 2	PAIRED	THE PETER DOHERTY INSTITUTE FOR INFECTION AND IMMUNITY	Australia	Oceania	['22']	['female']	0.0930735930735931	SRR11578149	SRR11578149	['female']	['22']	5155	G	T	G>T	orf1a	NSP3	GAG	GAT	4890	2436	812	E	D	G5155T;E812D;orf1a;NSP3	FALSE	FALSE	No	FALSE	Non-Synonymous	NA	TRUE	TRUE	FALSE	FALSE	FALSE	FALSE	TRUE	TRUE	FALSE	1630	1	NSP3:E812D
SRR11578149	5156	3	0	0.0	0.0	6	60.0	60.0	844	60.0	60.0	58	60.0	60.0	0	NA	NA	NA	NA	908	908	28	0.4827586206896552	30	0.5172413793103449	58	0.0638766519823789	SRR11578149	3472.98391465739	1521	3177	AMPLICON	ILLUMINA	2020-03-26	Severe acute respiratory syndrome coronavirus 2	PAIRED	THE PETER DOHERTY INSTITUTE FOR INFECTION AND IMMUNITY	Australia	Oceania	['22']	['female']	0.0638766519823789	SRR11578149	SRR11578149	['female']	['22']	5156	G	T	G>T	orf1a	NSP3	GCT	TCT	4891	2437	813	A	S	G5156T;A813S;orf1a;NSP3	FALSE	FALSE	No	FALSE	Non-Synonymous	NA	TRUE	TRUE	FALSE	FALSE	FALSE	FALSE	TRUE	TRUE	FALSE	1631	1	NSP3:A813S
SRR11578149	5170	4	4	60.0	34.0	862	60.0	60.0	6	60.0	60.0	54	60.0	60.0	0	NA	NA	NA	NA	980	980	12	0.2222222222222222	42	0.7777777777777778	54	0.0551020408163265	SRR11578149	3472.98391465739	1521	3177	AMPLICON	ILLUMINA	2020-03-26	Severe acute respiratory syndrome coronavirus 2	PAIRED	THE PETER DOHERTY INSTITUTE FOR INFECTION AND IMMUNITY	Australia	Oceania	['22']	['female']	0.0551020408163265	SRR11578149	SRR11578149	['female']	['22']	5170	C	T	C>T	orf1a	NSP3	TAC	TAT	4905	2451	817	Y	Y	C5170T;Y817Y;orf1a;NSP3	FALSE	FALSE	No	TRUE	Synonymous	NA	TRUE	TRUE	FALSE	FALSE	FALSE	FALSE	TRUE	TRUE	FALSE	1635	1	NSP3:Y817Y
SRR11578149	5196	2	0	0.0	0.0	0	0.0	0.0	742	60.0	60.0	108	60.0	60.0	0	NA	NA	NA	NA	850	850	12	0.1111111111111111	96	0.8888888888888888	108	0.127058823529412	SRR11578149	3472.98391465739	1521	3177	AMPLICON	ILLUMINA	2020-03-26	Severe acute respiratory syndrome coronavirus 2	PAIRED	THE PETER DOHERTY INSTITUTE FOR INFECTION AND IMMUNITY	Australia	Oceania	['22']	['female']	0.127058823529412	SRR11578149	SRR11578149	['female']	['22']	5196	G	T	G>T	orf1a	NSP3	GGT	GTT	4931	2477	826	G	V	G5196T;G826V;orf1a;NSP3	FALSE	FALSE	No	FALSE	Non-Synonymous	NA	TRUE	TRUE	FALSE	FALSE	FALSE	FALSE	TRUE	TRUE	FALSE	1644	1	NSP3:G826V
SRR11578149	5200	3	0	0.0	0.0	2	60.0	60.0	748	60.0	60.0	86	60.0	60.0	0	NA	NA	NA	NA	838	838	12	0.13953488372093023	74	0.8604651162790697	86	0.102625298329356	SRR11578149	3472.98391465739	1521	3177	AMPLICON	ILLUMINA	2020-03-26	Severe acute respiratory syndrome coronavirus 2	PAIRED	THE PETER DOHERTY INSTITUTE FOR INFECTION AND IMMUNITY	Australia	Oceania	['22']	['female']	0.102625298329356	SRR11578149	SRR11578149	['female']	['22']	5200	G	T	G>T	orf1a	NSP3	AGG	AGT	4935	2481	827	R	S	G5200T;R827S;orf1a;NSP3	FALSE	FALSE	No	FALSE	Non-Synonymous	NA	TRUE	TRUE	FALSE	FALSE	FALSE	FALSE	FALSE	FALSE	FALSE	1645	1	NSP3:R827S
SRR11578149	5221	3	0	0.0	0.0	574	60.0	60.0	2	60.0	60.0	76	60.0	60.0	0	NA	NA	NA	NA	670	670	12	0.15789473684210525	64	0.8421052631578947	76	0.113432835820896	SRR11578149	3472.98391465739	1521	3177	AMPLICON	ILLUMINA	2020-03-26	Severe acute respiratory syndrome coronavirus 2	PAIRED	THE PETER DOHERTY INSTITUTE FOR INFECTION AND IMMUNITY	Australia	Oceania	['22']	['female']	0.113432835820896	SRR11578149	SRR11578149	['female']	['22']	5221	C	T	C>T	orf1a	NSP3	CAC	CAT	4956	2502	834	H	H	C5221T;H834H;orf1a;NSP3	FALSE	FALSE	No	TRUE	Synonymous	NA	TRUE	TRUE	FALSE	FALSE	FALSE	FALSE	FALSE	FALSE	FALSE	1652	1	NSP3:H834H
SRR11578149	5233	4	156	60.0	35.36	2	60.0	60.0	454	60.0	60.0	8	60.0	60.0	0	NA	NA	NA	NA	620	620	16	0.10256410256410256	140	0.8974358974358975	156	0.251612903225806	SRR11578149	3472.98391465739	1521	3177	AMPLICON	ILLUMINA	2020-03-26	Severe acute respiratory syndrome coronavirus 2	PAIRED	THE PETER DOHERTY INSTITUTE FOR INFECTION AND IMMUNITY	Australia	Oceania	['22']	['female']	0.251612903225806	SRR11578149	SRR11578149	['female']	['22']	5233	G	A	G>A	orf1a	NSP3	TGG	TGA	4968	2514	838	W	Stop	G5233A;W838Stop;orf1a;NSP3	TRUE	FALSE	No	NA	Nonsense	NA	TRUE	FALSE	FALSE	FALSE	FALSE	FALSE	FALSE	FALSE	FALSE	1656	1	NSP3:W838Stop
SRR11578149	5253	2	0	0.0	0.0	0	0.0	0.0	474	60.0	60.0	32	60.0	60.0	0	NA	NA	NA	NA	506	506	2	0.0625	30	0.9375	32	0.0632411067193676	SRR11578149	3472.98391465739	1521	3177	AMPLICON	ILLUMINA	2020-03-26	Severe acute respiratory syndrome coronavirus 2	PAIRED	THE PETER DOHERTY INSTITUTE FOR INFECTION AND IMMUNITY	Australia	Oceania	['22']	['female']	0.0632411067193676	SRR11578149	SRR11578149	['female']	['22']	5253	G	T	G>T	orf1a	NSP3	GGT	GTT	4988	2534	845	G	V	G5253T;G845V;orf1a;NSP3	FALSE	FALSE	No	FALSE	Non-Synonymous	NA	TRUE	FALSE	FALSE	FALSE	FALSE	FALSE	FALSE	FALSE	FALSE	1663	1	NSP3:G845V
SRR11578149	5294	4	2	60.0	32.0	2	60.0	60.0	1876	59.99	59.99	102	60.0	60.0	0	NA	NA	NA	NA	1986	1986	94	0.9215686274509803	8	0.0784313725490196	102	0.0513595166163142	SRR11578149	3472.98391465739	1521	3177	AMPLICON	ILLUMINA	2020-03-26	Severe acute respiratory syndrome coronavirus 2	PAIRED	THE PETER DOHERTY INSTITUTE FOR INFECTION AND IMMUNITY	Australia	Oceania	['22']	['female']	0.0513595166163142	SRR11578149	SRR11578149	['female']	['22']	5294	G	T	G>T	orf1a	NSP3	GCC	TCC	5029	2575	859	A	S	G5294T;A859S;orf1a;NSP3	FALSE	FALSE	No	FALSE	Non-Synonymous	NA	TRUE	TRUE	FALSE	FALSE	FALSE	FALSE	FALSE	FALSE	TRUE	1677	1	NSP3:A859S
SRR11578149	5351	4	2	60.0	36.0	4480	60.0	60.0	4	60.0	60.0	298	60.0	60.0	0	NA	NA	NA	NA	4792	4792	264	0.8859060402684564	34	0.11409395973154363	298	0.0621869782971619	SRR11578149	3472.98391465739	1521	3177	AMPLICON	ILLUMINA	2020-03-26	Severe acute respiratory syndrome coronavirus 2	PAIRED	THE PETER DOHERTY INSTITUTE FOR INFECTION AND IMMUNITY	Australia	Oceania	['22']	['female']	0.0621869782971619	SRR11578149	SRR11578149	['female']	['22']	5351	C	T	C>T	orf1a	NSP3	CAA	TAA	5086	2632	878	Q	Stop	C5351T;Q878Stop;orf1a;NSP3	TRUE	FALSE	No	NA	Nonsense	NA	TRUE	FALSE	FALSE	FALSE	FALSE	FALSE	FALSE	FALSE	FALSE	1696	1	NSP3:Q878Stop
