## Supplementary material for "Selection for immune evasion in SARS-CoV-2 revealed by high-resolution epitope mapping combined with genome sequence analysis": Table S9 (part 74 of 289)

### Sheet: Feuil3 (continued)
sample_id	position_id	n_alleles	A_depth	A_avg_mapping_quality	A_avg_basequality	C_depth	C_avg_mapping_quality	C_avg_basequality	G_depth	G_avg_mapping_quality	G_avg_basequality	T_depth	T_avg_mapping_quality	T_avg_basequality	N_depth	deletion	deletion_depth	insertion	insertion_depth	total_depth	corrected_depth	num_plus_strand	num_plus_strand_ratio	num_minus_strand	num_minus_strand_ratio	alt_depth	VAF	sample_id.1	mean_depth	breath_100X	breath_400X	assay_type	platform	collection_date	organism	librarylayout	seq_center	seq_country	seq_continent	host_age	host_sex	VarFreq	Simplified_sample_name	Sample	sex	age	Position	Ref	VarAllele	nucl_change	ORF	gene	ref_codon	mut_codon	pos_in_ORF	pos_in_gene	pos_in_protein	old_aa	new_aa	mutation_name	is_nonsense	is_UTR	is_fixed	is_synonymous	mutation_type	S_protein_domain	is_prevalence_above_transmission_threshold	is_epitope_related	is_in_top100_epitope	is_exclusive_to_group1	is_exclusive_to_group2	is_exclusive_to_group3	is_shared_epitope_position	is_public_epitope_position	is_cross_reactive_position	pos_in_ORF_protein_seq	wave	short_label_mut
SRR11578149	5365	3	0	0.0	0.0	5394	60.0	60.0	26	60.0	60.0	322	59.96	59.96	0	NA	NA	NA	NA	5748	5748	300	0.9316770186335404	22	0.06832298136645963	322	0.0560194850382742	SRR11578149	3472.98391465739	1521	3177	AMPLICON	ILLUMINA	2020-03-26	Severe acute respiratory syndrome coronavirus 2	PAIRED	THE PETER DOHERTY INSTITUTE FOR INFECTION AND IMMUNITY	Australia	Oceania	['22']	['female']	0.0560194850382742	SRR11578149	SRR11578149	['female']	['22']	5365	C	T	C>T	orf1a	NSP3	TAC	TAT	5100	2646	882	Y	Y	C5365T;Y882Y;orf1a;NSP3	FALSE	FALSE	No	TRUE	Synonymous	NA	TRUE	FALSE	FALSE	FALSE	FALSE	FALSE	FALSE	FALSE	FALSE	1700	1	NSP3:Y882Y
SRR11578149	5617	3	0	0.0	0.0	2	60.0	60.0	1197	60.0	60.0	208	59.94	59.94	0	NA	NA	NA	NA	1407	1407	44	0.21153846153846154	164	0.7884615384615384	208	0.147832267235252	SRR11578149	3472.98391465739	1521	3177	AMPLICON	ILLUMINA	2020-03-26	Severe acute respiratory syndrome coronavirus 2	PAIRED	THE PETER DOHERTY INSTITUTE FOR INFECTION AND IMMUNITY	Australia	Oceania	['22']	['female']	0.147832267235252	SRR11578149	SRR11578149	['female']	['22']	5617	G	T	G>T	orf1a	NSP3	CAG	CAT	5352	2898	966	Q	H	G5617T;Q966H;orf1a;NSP3	FALSE	FALSE	No	FALSE	Non-Synonymous	NA	TRUE	TRUE	FALSE	FALSE	FALSE	FALSE	FALSE	FALSE	FALSE	1784	1	NSP3:Q966H
SRR11578149	5704	2	0	0.0	0.0	0	0.0	0.0	260	60.0	60.0	16	60.0	60.0	0	NA	NA	NA	NA	276	276	10	0.625	6	0.375	16	0.0579710144927536	SRR11578149	3472.98391465739	1521	3177	AMPLICON	ILLUMINA	2020-03-26	Severe acute respiratory syndrome coronavirus 2	PAIRED	THE PETER DOHERTY INSTITUTE FOR INFECTION AND IMMUNITY	Australia	Oceania	['22']	['female']	0.0579710144927536	SRR11578149	SRR11578149	['female']	['22']	5704	G	T	G>T	orf1a	NSP3	CAG	CAT	5439	2985	995	Q	H	G5704T;Q995H;orf1a;NSP3	FALSE	FALSE	No	FALSE	Non-Synonymous	NA	TRUE	FALSE	FALSE	FALSE	FALSE	FALSE	FALSE	FALSE	FALSE	1813	1	NSP3:Q995H
SRR11578149	5796	2	0	0.0	0.0	230	60.0	60.0	0	0.0	0.0	32	60.0	60.0	0	NA	NA	NA	NA	262	262	6	0.1875	26	0.8125	32	0.122137404580153	SRR11578149	3472.98391465739	1521	3177	AMPLICON	ILLUMINA	2020-03-26	Severe acute respiratory syndrome coronavirus 2	PAIRED	THE PETER DOHERTY INSTITUTE FOR INFECTION AND IMMUNITY	Australia	Oceania	['22']	['female']	0.122137404580153	SRR11578149	SRR11578149	['female']	['22']	5796	C	T	C>T	orf1a	NSP3	ACT	ATT	5531	3077	1026	T	I	C5796T;T1026I;orf1a;NSP3	FALSE	FALSE	No	FALSE	Non-Synonymous	NA	TRUE	FALSE	FALSE	FALSE	FALSE	FALSE	FALSE	FALSE	FALSE	1844	1	NSP3:T1026I
SRR11578149	5826	2	0	0.0	0.0	200	60.0	60.0	0	0.0	0.0	18	60.0	60.0	0	NA	NA	NA	NA	222	222	2	0.1111111111111111	16	0.8888888888888888	18	0.0810810810810811	SRR11578149	3472.98391465739	1521	3177	AMPLICON	ILLUMINA	2020-03-26	Severe acute respiratory syndrome coronavirus 2	PAIRED	THE PETER DOHERTY INSTITUTE FOR INFECTION AND IMMUNITY	Australia	Oceania	['22']	['female']	0.0810810810810811	SRR11578149	SRR11578149	['female']	['22']	5826	C	T	C>T	orf1a	NSP3	ACA	ATA	5561	3107	1036	T	I	C5826T;T1036I;orf1a;NSP3	FALSE	FALSE	No	FALSE	Non-Synonymous	NA	TRUE	TRUE	FALSE	FALSE	FALSE	FALSE	FALSE	FALSE	FALSE	1854	1	NSP3:T1036I
SRR11578149	5847	2	0	0.0	0.0	0	0.0	0.0	124	60.0	60.0	44	60.0	60.0	0	NA	NA	NA	NA	168	168	10	0.22727272727272727	34	0.7727272727272727	44	0.261904761904762	SRR11578149	3472.98391465739	1521	3177	AMPLICON	ILLUMINA	2020-03-26	Severe acute respiratory syndrome coronavirus 2	PAIRED	THE PETER DOHERTY INSTITUTE FOR INFECTION AND IMMUNITY	Australia	Oceania	['22']	['female']	0.261904761904762	SRR11578149	SRR11578149	['female']	['22']	5847	G	T	G>T	orf1a	NSP3	GGT	GTT	5582	3128	1043	G	V	G5847T;G1043V;orf1a;NSP3	FALSE	FALSE	No	FALSE	Non-Synonymous	NA	TRUE	TRUE	FALSE	FALSE	FALSE	FALSE	TRUE	TRUE	FALSE	1861	1	NSP3:G1043V
SRR11578149	5880	2	0	0.0	0.0	0	0.0	0.0	80	60.0	60.0	50	60.0	60.0	0	NA	NA	NA	NA	132	132	12	0.24	38	0.76	50	0.378787878787879	SRR11578149	3472.98391465739	1521	3177	AMPLICON	ILLUMINA	2020-03-26	Severe acute respiratory syndrome coronavirus 2	PAIRED	THE PETER DOHERTY INSTITUTE FOR INFECTION AND IMMUNITY	Australia	Oceania	['22']	['female']	0.378787878787879	SRR11578149	SRR11578149	['female']	['22']	5880	G	T	G>T	orf1a	NSP3	AGT	ATT	5615	3161	1054	S	I	G5880T;S1054I;orf1a;NSP3	FALSE	FALSE	No	FALSE	Non-Synonymous	NA	TRUE	TRUE	FALSE	FALSE	FALSE	FALSE	TRUE	TRUE	FALSE	1872	1	NSP3:S1054I
SRR11578149	6170	3	0	0.0	0.0	8	60.0	60.0	5012	60.0	60.0	374	60.0	60.0	0	NA	NA	NA	NA	5394	5394	56	0.1497326203208556	318	0.8502673796791443	374	0.0693362995921394	SRR11578149	3472.98391465739	1521	3177	AMPLICON	ILLUMINA	2020-03-26	Severe acute respiratory syndrome coronavirus 2	PAIRED	THE PETER DOHERTY INSTITUTE FOR INFECTION AND IMMUNITY	Australia	Oceania	['22']	['female']	0.0693362995921394	SRR11578149	SRR11578149	['female']	['22']	6170	G	T	G>T	orf1a	NSP3	GCT	TCT	5905	3451	1151	A	S	G6170T;A1151S;orf1a;NSP3	FALSE	FALSE	No	FALSE	Non-Synonymous	NA	TRUE	TRUE	FALSE	TRUE	FALSE	FALSE	FALSE	FALSE	FALSE	1969	1	NSP3:A1151S
SRR11578149	6245	2	0	0.0	0.0	0	0.0	0.0	1546	60.0	60.0	92	60.0	60.0	0	NA	NA	NA	NA	1660	1660	8	0.08695652173913043	84	0.9130434782608695	92	0.0554216867469879	SRR11578149	3472.98391465739	1521	3177	AMPLICON	ILLUMINA	2020-03-26	Severe acute respiratory syndrome coronavirus 2	PAIRED	THE PETER DOHERTY INSTITUTE FOR INFECTION AND IMMUNITY	Australia	Oceania	['22']	['female']	0.0554216867469879	SRR11578149	SRR11578149	['female']	['22']	6245	G	T	G>T	orf1a	NSP3	GTT	TTT	5980	3526	1176	V	F	G6245T;V1176F;orf1a;NSP3	FALSE	FALSE	No	FALSE	Non-Synonymous	NA	TRUE	TRUE	FALSE	FALSE	FALSE	FALSE	FALSE	FALSE	FALSE	1994	1	NSP3:V1176F
SRR11578149	6359	2	0	0.0	0.0	0	0.0	0.0	576	60.0	60.0	52	60.0	60.0	0	NA	NA	NA	NA	628	628	12	0.23076923076923078	40	0.7692307692307693	52	0.0828025477707006	SRR11578149	3472.98391465739	1521	3177	AMPLICON	ILLUMINA	2020-03-26	Severe acute respiratory syndrome coronavirus 2	PAIRED	THE PETER DOHERTY INSTITUTE FOR INFECTION AND IMMUNITY	Australia	Oceania	['22']	['female']	0.0828025477707006	SRR11578149	SRR11578149	['female']	['22']	6359	G	T	G>T	orf1a	NSP3	GAC	TAC	6094	3640	1214	D	Y	G6359T;D1214Y;orf1a;NSP3	FALSE	FALSE	No	FALSE	Non-Synonymous	NA	TRUE	TRUE	FALSE	FALSE	FALSE	FALSE	TRUE	TRUE	FALSE	2032	1	NSP3:D1214Y
SRR11578149	6468	3	2	60.0	36.0	208	60.0	60.0	0	0.0	0.0	74	60.0	60.0	0	NA	NA	NA	NA	298	298	8	0.10810810810810811	66	0.8918918918918919	74	0.248322147651007	SRR11578149	3472.98391465739	1521	3177	AMPLICON	ILLUMINA	2020-03-26	Severe acute respiratory syndrome coronavirus 2	PAIRED	THE PETER DOHERTY INSTITUTE FOR INFECTION AND IMMUNITY	Australia	Oceania	['22']	['female']	0.248322147651007	SRR11578149	SRR11578149	['female']	['22']	6468	C	T	C>T	orf1a	NSP3	ACT	ATT	6203	3749	1250	T	I	C6468T;T1250I;orf1a;NSP3	FALSE	FALSE	No	FALSE	Non-Synonymous	NA	TRUE	FALSE	FALSE	FALSE	FALSE	FALSE	FALSE	FALSE	FALSE	2068	1	NSP3:T1250I
SRR11578149	6483	3	0	0.0	0.0	10	60.0	60.0	178	60.0	60.0	62	60.0	60.0	0	NA	NA	NA	NA	250	250	4	0.06451612903225806	58	0.9354838709677419	62	0.248	SRR11578149	3472.98391465739	1521	3177	AMPLICON	ILLUMINA	2020-03-26	Severe acute respiratory syndrome coronavirus 2	PAIRED	THE PETER DOHERTY INSTITUTE FOR INFECTION AND IMMUNITY	Australia	Oceania	['22']	['female']	0.248	SRR11578149	SRR11578149	['female']	['22']	6483	G	T	G>T	orf1a	NSP3	GGA	GTA	6218	3764	1255	G	V	G6483T;G1255V;orf1a;NSP3	FALSE	FALSE	No	FALSE	Non-Synonymous	NA	TRUE	TRUE	FALSE	FALSE	FALSE	FALSE	TRUE	TRUE	FALSE	2073	1	NSP3:G1255V
SRR11578149	6533	4	4	60.0	32.0	8	60.0	60.0	4434	60.0	60.0	388	60.0	60.0	0	NA	NA	NA	NA	4836	4836	360	0.9278350515463918	28	0.07216494845360824	388	0.0802315963606286	SRR11578149	3472.98391465739	1521	3177	AMPLICON	ILLUMINA	2020-03-26	Severe acute respiratory syndrome coronavirus 2	PAIRED	THE PETER DOHERTY INSTITUTE FOR INFECTION AND IMMUNITY	Australia	Oceania	['22']	['female']	0.0802315963606286	SRR11578149	SRR11578149	['female']	['22']	6533	G	T	G>T	orf1a	NSP3	GTT	TTT	6268	3814	1272	V	F	G6533T;V1272F;orf1a;NSP3	FALSE	FALSE	No	FALSE	Non-Synonymous	NA	TRUE	TRUE	FALSE	FALSE	FALSE	FALSE	TRUE	TRUE	FALSE	2090	1	NSP3:V1272F
SRR11578149	7017	3	0	0.0	0.0	28	60.0	60.0	2190	60.0	60.0	936	60.0	60.0	0	NA	NA	NA	NA	3162	3162	104	0.1111111111111111	832	0.8888888888888888	936	0.296015180265655	SRR11578149	3472.98391465739	1521	3177	AMPLICON	ILLUMINA	2020-03-26	Severe acute respiratory syndrome coronavirus 2	PAIRED	THE PETER DOHERTY INSTITUTE FOR INFECTION AND IMMUNITY	Australia	Oceania	['22']	['female']	0.296015180265655	SRR11578149	SRR11578149	['female']	['22']	7017	G	T	G>T	orf1a	NSP3	GGT	GTT	6752	4298	1433	G	V	G7017T;G1433V;orf1a;NSP3	FALSE	FALSE	No	FALSE	Non-Synonymous	NA	TRUE	TRUE	FALSE	FALSE	FALSE	FALSE	FALSE	FALSE	FALSE	2251	1	NSP3:G1433V
SRR11578149	7038	3	0	0.0	0.0	46	60.0	60.0	1608	60.0	60.0	1084	60.0	60.0	0	NA	NA	NA	NA	2738	2738	68	0.06273062730627306	1016	0.9372693726937269	1084	0.39590942293645	SRR11578149	3472.98391465739	1521	3177	AMPLICON	ILLUMINA	2020-03-26	Severe acute respiratory syndrome coronavirus 2	PAIRED	THE PETER DOHERTY INSTITUTE FOR INFECTION AND IMMUNITY	Australia	Oceania	['22']	['female']	0.39590942293645	SRR11578149	SRR11578149	['female']	['22']	7038	G	T	G>T	orf1a	NSP3	GGC	GTC	6773	4319	1440	G	V	G7038T;G1440V;orf1a;NSP3	FALSE	FALSE	No	FALSE	Non-Synonymous	NA	TRUE	TRUE	FALSE	FALSE	FALSE	FALSE	TRUE	TRUE	FALSE	2258	1	NSP3:G1440V
SRR11578149	7194	4	10	60.0	33.6	2024	60.0	60.0	10	60.0	60.0	346	60.0	60.0	0	NA	NA	NA	NA	2686	2686	222	0.6416184971098265	124	0.3583815028901734	346	0.128816083395383	SRR11578149	3472.98391465739	1521	3177	AMPLICON	ILLUMINA	2020-03-26	Severe acute respiratory syndrome coronavirus 2	PAIRED	THE PETER DOHERTY INSTITUTE FOR INFECTION AND IMMUNITY	Australia	Oceania	['22']	['female']	0.128816083395383	SRR11578149	SRR11578149	['female']	['22']	7194	C	T	C>T	orf1a	NSP3	ACC	ATC	6929	4475	1492	T	I	C7194T;T1492I;orf1a;NSP3	FALSE	FALSE	No	FALSE	Non-Synonymous	NA	TRUE	TRUE	FALSE	FALSE	FALSE	FALSE	TRUE	FALSE	FALSE	2310	1	NSP3:T1492I
SRR11578149	7214	4	4	60.0	36.0	60	60.0	60.0	1862	60.0	60.0	728	60.0	60.0	0	NA	NA	NA	NA	2654	2654	388	0.532967032967033	340	0.46703296703296704	728	0.27430293896006	SRR11578149	3472.98391465739	1521	3177	AMPLICON	ILLUMINA	2020-03-26	Severe acute respiratory syndrome coronavirus 2	PAIRED	THE PETER DOHERTY INSTITUTE FOR INFECTION AND IMMUNITY	Australia	Oceania	['22']	['female']	0.27430293896006	SRR11578149	SRR11578149	['female']	['22']	7214	G	T	G>T	orf1a	NSP3	GAT	TAT	6949	4495	1499	D	Y	G7214T;D1499Y;orf1a;NSP3	FALSE	FALSE	No	FALSE	Non-Synonymous	NA	TRUE	FALSE	FALSE	FALSE	FALSE	FALSE	FALSE	FALSE	FALSE	2317	1	NSP3:D1499Y
SRR11578149	7246	2	0	0.0	0.0	0	0.0	0.0	2362	59.99	59.99	510	60.0	60.0	0	NA	NA	NA	NA	2872	2872	148	0.2901960784313726	362	0.7098039215686275	510	0.177576601671309	SRR11578149	3472.98391465739	1521	3177	AMPLICON	ILLUMINA	2020-03-26	Severe acute respiratory syndrome coronavirus 2	PAIRED	THE PETER DOHERTY INSTITUTE FOR INFECTION AND IMMUNITY	Australia	Oceania	['22']	['female']	0.177576601671309	SRR11578149	SRR11578149	['female']	['22']	7246	G	T	G>T	orf1a	NSP3	TGG	TGT	6981	4527	1509	W	C	G7246T;W1509C;orf1a;NSP3	FALSE	FALSE	No	FALSE	Non-Synonymous	NA	TRUE	TRUE	FALSE	FALSE	FALSE	FALSE	TRUE	FALSE	FALSE	2327	1	NSP3:W1509C
SRR11578149	7363	3	0	0.0	0.0	16	60.0	60.0	2228	60.0	60.0	504	60.0	60.0	0	NA	NA	NA	NA	2748	2748	370	0.7341269841269841	134	0.26587301587301587	504	0.183406113537118	SRR11578149	3472.98391465739	1521	3177	AMPLICON	ILLUMINA	2020-03-26	Severe acute respiratory syndrome coronavirus 2	PAIRED	THE PETER DOHERTY INSTITUTE FOR INFECTION AND IMMUNITY	Australia	Oceania	['22']	['female']	0.183406113537118	SRR11578149	SRR11578149	['female']	['22']	7363	G	T	G>T	orf1a	NSP3	TGG	TGT	7098	4644	1548	W	C	G7363T;W1548C;orf1a;NSP3	FALSE	FALSE	No	FALSE	Non-Synonymous	NA	TRUE	FALSE	FALSE	FALSE	FALSE	FALSE	FALSE	FALSE	FALSE	2366	1	NSP3:W1548C
SRR11578149	7390	4	4	60.0	36.0	1862	60.0	60.0	10	60.0	60.0	104	60.0	60.0	0	NA	NA	NA	NA	1980	1980	98	0.9423076923076923	6	0.057692307692307696	104	0.0525252525252525	SRR11578149	3472.98391465739	1521	3177	AMPLICON	ILLUMINA	2020-03-26	Severe acute respiratory syndrome coronavirus 2	PAIRED	THE PETER DOHERTY INSTITUTE FOR INFECTION AND IMMUNITY	Australia	Oceania	['22']	['female']	0.0525252525252525	SRR11578149	SRR11578149	['female']	['22']	7390	C	T	C>T	orf1a	NSP3	GCC	GCT	7125	4671	1557	A	A	C7390T;A1557A;orf1a;NSP3	FALSE	FALSE	No	TRUE	Synonymous	NA	TRUE	TRUE	FALSE	TRUE	FALSE	FALSE	FALSE	FALSE	FALSE	2375	1	NSP3:A1557A
SRR11578149	7393	4	2	60.0	36.0	16	60.0	60.0	1926	60.0	60.0	114	60.0	60.0	0	NA	NA	NA	NA	2064	2064	102	0.8947368421052632	12	0.10526315789473684	114	0.0552325581395349	SRR11578149	3472.98391465739	1521	3177	AMPLICON	ILLUMINA	2020-03-26	Severe acute respiratory syndrome coronavirus 2	PAIRED	THE PETER DOHERTY INSTITUTE FOR INFECTION AND IMMUNITY	Australia	Oceania	['22']	['female']	0.0552325581395349	SRR11578149	SRR11578149	['female']	['22']	7393	G	T	G>T	orf1a	NSP3	CCG	CCT	7128	4674	1558	P	P	G7393T;P1558P;orf1a;NSP3	FALSE	FALSE	No	TRUE	Synonymous	NA	TRUE	TRUE	FALSE	FALSE	FALSE	FALSE	FALSE	FALSE	FALSE	2376	1	NSP3:P1558P
SRR11578149	7463	3	0	0.0	0.0	14	60.0	60.0	3392	60.0	60.0	188	60.0	60.0	0	NA	NA	NA	NA	3602	3602	146	0.776595744680851	42	0.22340425531914893	188	0.0521932259855636	SRR11578149	3472.98391465739	1521	3177	AMPLICON	ILLUMINA	2020-03-26	Severe acute respiratory syndrome coronavirus 2	PAIRED	THE PETER DOHERTY INSTITUTE FOR INFECTION AND IMMUNITY	Australia	Oceania	['22']	['female']	0.0521932259855636	SRR11578149	SRR11578149	['female']	['22']	7463	G	T	G>T	orf1a	NSP3	GTT	TTT	7198	4744	1582	V	F	G7463T;V1582F;orf1a;NSP3	FALSE	FALSE	No	FALSE	Non-Synonymous	NA	TRUE	FALSE	FALSE	FALSE	FALSE	FALSE	FALSE	FALSE	FALSE	2400	1	NSP3:V1582F
SRR11578149	7805	4	554	60.0	34.57	10	60.0	60.0	3222	60.0	60.0	70	60.0	60.0	0	NA	NA	NA	NA	3872	3872	366	0.6606498194945848	188	0.33935018050541516	554	0.143078512396694	SRR11578149	3472.98391465739	1521	3177	AMPLICON	ILLUMINA	2020-03-26	Severe acute respiratory syndrome coronavirus 2	PAIRED	THE PETER DOHERTY INSTITUTE FOR INFECTION AND IMMUNITY	Australia	Oceania	['22']	['female']	0.143078512396694	SRR11578149	SRR11578149	['female']	['22']	7805	G	A	G>A	orf1a	NSP3	GAA	AAA	7540	5086	1696	E	K	G7805A;E1696K;orf1a;NSP3	FALSE	FALSE	No	FALSE	Non-Synonymous	NA	TRUE	TRUE	FALSE	FALSE	FALSE	FALSE	TRUE	TRUE	FALSE	2514	1	NSP3:E1696K
SRR11578149	8372	4	2	60.0	36.0	4	60.0	60.0	3178	60.0	60.0	318	60.0	60.0	0	NA	NA	NA	NA	3502	3502	240	0.7547169811320755	78	0.24528301886792453	318	0.0908052541404911	SRR11578149	3472.98391465739	1521	3177	AMPLICON	ILLUMINA	2020-03-26	Severe acute respiratory syndrome coronavirus 2	PAIRED	THE PETER DOHERTY INSTITUTE FOR INFECTION AND IMMUNITY	Australia	Oceania	['22']	['female']	0.0908052541404911	SRR11578149	SRR11578149	['female']	['22']	8372	G	T	G>T	orf1a	NSP3	GTA	TTA	8107	5653	1885	V	L	G8372T;V1885L;orf1a;NSP3	FALSE	FALSE	No	FALSE	Non-Synonymous	NA	TRUE	TRUE	FALSE	TRUE	FALSE	FALSE	FALSE	FALSE	FALSE	2703	1	NSP3:V1885L
SRR11578149	8660	2	0	0.0	0.0	102	59.98	59.98	6	60.0	60.0	0	0.0	0.0	0	NA	NA	NA	NA	110	110	2	0.3333333333333333	4	0.6666666666666666	6	0.0545454545454545	SRR11578149	3472.98391465739	1521	3177	AMPLICON	ILLUMINA	2020-03-26	Severe acute respiratory syndrome coronavirus 2	PAIRED	THE PETER DOHERTY INSTITUTE FOR INFECTION AND IMMUNITY	Australia	Oceania	['22']	['female']	0.0545454545454545	SRR11578149	SRR11578149	['female']	['22']	8660	C	G	C>G	orf1a	NSP4	CAT	GAT	8395	106	36	H	D	C8660G;H36D;orf1a;NSP4	FALSE	FALSE	No	FALSE	Non-Synonymous	NA	FALSE	TRUE	FALSE	FALSE	FALSE	FALSE	TRUE	TRUE	FALSE	2799	1	NSP4:H36D
SRR11578149	8678	3	8	60.0	36.0	0	0.0	0.0	110	60.0	60.0	2	60.0	60.0	0	NA	NA	NA	NA	124	124	6	0.75	2	0.25	8	0.0645161290322581	SRR11578149	3472.98391465739	1521	3177	AMPLICON	ILLUMINA	2020-03-26	Severe acute respiratory syndrome coronavirus 2	PAIRED	THE PETER DOHERTY INSTITUTE FOR INFECTION AND IMMUNITY	Australia	Oceania	['22']	['female']	0.0645161290322581	SRR11578149	SRR11578149	['female']	['22']	8678	G	A	G>A	orf1a	NSP4	GAA	AAA	8413	124	42	E	K	G8678A;E42K;orf1a;NSP4	FALSE	FALSE	No	FALSE	Non-Synonymous	NA	TRUE	TRUE	FALSE	FALSE	FALSE	FALSE	TRUE	TRUE	FALSE	2805	1	NSP4:E42K
SRR11578149	8688	3	0	0.0	0.0	2	60.0	60.0	130	60.0	60.0	26	60.0	60.0	0	NA	NA	NA	NA	158	158	22	0.8461538461538461	4	0.15384615384615385	26	0.164556962025316	SRR11578149	3472.98391465739	1521	3177	AMPLICON	ILLUMINA	2020-03-26	Severe acute respiratory syndrome coronavirus 2	PAIRED	THE PETER DOHERTY INSTITUTE FOR INFECTION AND IMMUNITY	Australia	Oceania	['22']	['female']	0.164556962025316	SRR11578149	SRR11578149	['female']	['22']	8688	G	T	G>T	orf1a	NSP4	GGA	GTA	8423	134	45	G	V	G8688T;G45V;orf1a;NSP4	FALSE	FALSE	No	FALSE	Non-Synonymous	NA	TRUE	TRUE	FALSE	FALSE	FALSE	FALSE	TRUE	TRUE	FALSE	2808	1	NSP4:G45V
SRR11578149	8696	3	0	0.0	0.0	2	60.0	60.0	118	60.0	60.0	68	60.0	60.0	0	NA	NA	NA	NA	190	190	58	0.8529411764705882	10	0.14705882352941177	68	0.357894736842105	SRR11578149	3472.98391465739	1521	3177	AMPLICON	ILLUMINA	2020-03-26	Severe acute respiratory syndrome coronavirus 2	PAIRED	THE PETER DOHERTY INSTITUTE FOR INFECTION AND IMMUNITY	Australia	Oceania	['22']	['female']	0.357894736842105	SRR11578149	SRR11578149	['female']	['22']	8696	G	T	G>T	orf1a	NSP4	GCT	TCT	8431	142	48	A	S	G8696T;A48S;orf1a;NSP4	FALSE	FALSE	No	FALSE	Non-Synonymous	NA	TRUE	TRUE	FALSE	FALSE	FALSE	FALSE	TRUE	TRUE	FALSE	2811	1	NSP4:A48S
SRR11578149	8739	2	0	0.0	0.0	200	60.0	60.0	0	0.0	0.0	16	60.0	60.0	0	NA	NA	NA	NA	216	216	12	0.75	4	0.25	16	0.0740740740740741	SRR11578149	3472.98391465739	1521	3177	AMPLICON	ILLUMINA	2020-03-26	Severe acute respiratory syndrome coronavirus 2	PAIRED	THE PETER DOHERTY INSTITUTE FOR INFECTION AND IMMUNITY	Australia	Oceania	['22']	['female']	0.0740740740740741	SRR11578149	SRR11578149	['female']	['22']	8739	C	T	C>T	orf1a	NSP4	ACT	ATT	8474	185	62	T	I	C8739T;T62I;orf1a;NSP4	FALSE	FALSE	No	FALSE	Non-Synonymous	NA	TRUE	TRUE	FALSE	FALSE	FALSE	FALSE	FALSE	FALSE	TRUE	2825	1	NSP4:T62I
SRR11578149	8790	3	0	0.0	0.0	6	60.0	60.0	140	60.0	60.0	102	60.0	60.0	0	NA	NA	NA	NA	248	248	76	0.7450980392156863	26	0.2549019607843137	102	0.411290322580645	SRR11578149	3472.98391465739	1521	3177	AMPLICON	ILLUMINA	2020-03-26	Severe acute respiratory syndrome coronavirus 2	PAIRED	THE PETER DOHERTY INSTITUTE FOR INFECTION AND IMMUNITY	Australia	Oceania	['22']	['female']	0.411290322580645	SRR11578149	SRR11578149	['female']	['22']	8790	G	T	G>T	orf1a	NSP4	GGT	GTT	8525	236	79	G	V	G8790T;G79V;orf1a;NSP4	FALSE	FALSE	No	FALSE	Non-Synonymous	NA	TRUE	FALSE	FALSE	FALSE	FALSE	FALSE	FALSE	FALSE	FALSE	2842	1	NSP4:G79V
SRR11578149	8901	2	0	0.0	0.0	0	0.0	0.0	210	60.0	60.0	18	60.0	60.0	0	NA	NA	NA	NA	228	228	4	0.2222222222222222	14	0.7777777777777778	18	0.0789473684210526	SRR11578149	3472.98391465739	1521	3177	AMPLICON	ILLUMINA	2020-03-26	Severe acute respiratory syndrome coronavirus 2	PAIRED	THE PETER DOHERTY INSTITUTE FOR INFECTION AND IMMUNITY	Australia	Oceania	['22']	['female']	0.0789473684210526	SRR11578149	SRR11578149	['female']	['22']	8901	G	T	G>T	orf1a	NSP4	GGT	GTT	8636	347	116	G	V	G8901T;G116V;orf1a;NSP4	FALSE	FALSE	No	FALSE	Non-Synonymous	NA	TRUE	TRUE	FALSE	FALSE	FALSE	FALSE	TRUE	TRUE	FALSE	2879	1	NSP4:G116V
SRR11578149	8934	2	0	0.0	0.0	0	0.0	0.0	662	60.0	60.0	40	60.0	60.0	0	NA	NA	NA	NA	704	704	36	0.9	4	0.1	40	0.0568181818181818	SRR11578149	3472.98391465739	1521	3177	AMPLICON	ILLUMINA	2020-03-26	Severe acute respiratory syndrome coronavirus 2	PAIRED	THE PETER DOHERTY INSTITUTE FOR INFECTION AND IMMUNITY	Australia	Oceania	['22']	['female']	0.0568181818181818	SRR11578149	SRR11578149	['female']	['22']	8934	G	T	G>T	orf1a	NSP4	AGT	ATT	8669	380	127	S	I	G8934T;S127I;orf1a;NSP4	FALSE	FALSE	No	FALSE	Non-Synonymous	NA	TRUE	FALSE	FALSE	FALSE	FALSE	FALSE	FALSE	FALSE	FALSE	2890	1	NSP4:S127I
SRR11578149	8943	4	2	60.0	36.0	2	60.0	60.0	872	60.0	60.0	96	60.0	60.0	0	NA	NA	NA	NA	972	972	78	0.8125	18	0.1875	96	0.0987654320987654	SRR11578149	3472.98391465739	1521	3177	AMPLICON	ILLUMINA	2020-03-26	Severe acute respiratory syndrome coronavirus 2	PAIRED	THE PETER DOHERTY INSTITUTE FOR INFECTION AND IMMUNITY	Australia	Oceania	['22']	['female']	0.0987654320987654	SRR11578149	SRR11578149	['female']	['22']	8943	G	T	G>T	orf1a	NSP4	GGT	GTT	8678	389	130	G	V	G8943T;G130V;orf1a;NSP4	FALSE	FALSE	No	FALSE	Non-Synonymous	NA	TRUE	FALSE	FALSE	FALSE	FALSE	FALSE	FALSE	FALSE	FALSE	2893	1	NSP4:G130V
SRR11578149	8999	3	0	0.0	0.0	6	60.0	60.0	1914	60.0	60.0	310	60.0	60.0	0	NA	NA	NA	NA	2232	2232	246	0.7935483870967742	64	0.2064516129032258	310	0.138888888888889	SRR11578149	3472.98391465739	1521	3177	AMPLICON	ILLUMINA	2020-03-26	Severe acute respiratory syndrome coronavirus 2	PAIRED	THE PETER DOHERTY INSTITUTE FOR INFECTION AND IMMUNITY	Australia	Oceania	['22']	['female']	0.138888888888889	SRR11578149	SRR11578149	['female']	['22']	8999	G	T	G>T	orf1a	NSP4	GCT	TCT	8734	445	149	A	S	G8999T;A149S;orf1a;NSP4	FALSE	FALSE	No	FALSE	Non-Synonymous	NA	TRUE	TRUE	FALSE	FALSE	FALSE	FALSE	TRUE	TRUE	FALSE	2912	1	NSP4:A149S
SRR11578149	9110	3	0	0.0	0.0	2526	60.0	60.0	6	60.0	60.0	152	60.0	60.0	0	NA	NA	NA	NA	2780	2780	60	0.39473684210526316	92	0.6052631578947368	152	0.0546762589928058	SRR11578149	3472.98391465739	1521	3177	AMPLICON	ILLUMINA	2020-03-26	Severe acute respiratory syndrome coronavirus 2	PAIRED	THE PETER DOHERTY INSTITUTE FOR INFECTION AND IMMUNITY	Australia	Oceania	['22']	['female']	0.0546762589928058	SRR11578149	SRR11578149	['female']	['22']	9110	C	T	C>T	orf1a	NSP4	CGC	TGC	8845	556	186	R	C	C9110T;R186C;orf1a;NSP4	FALSE	FALSE	No	FALSE	Non-Synonymous	NA	TRUE	TRUE	FALSE	FALSE	FALSE	FALSE	TRUE	TRUE	FALSE	2949	1	NSP4:R186C
SRR11578149	9141	4	6	60.0	33.0	34	60.0	60.0	1480	60.0	60.0	688	60.0	60.0	0	NA	NA	NA	NA	2210	2210	162	0.23546511627906977	526	0.7645348837209303	688	0.31131221719457	SRR11578149	3472.98391465739	1521	3177	AMPLICON	ILLUMINA	2020-03-26	Severe acute respiratory syndrome coronavirus 2	PAIRED	THE PETER DOHERTY INSTITUTE FOR INFECTION AND IMMUNITY	Australia	Oceania	['22']	['female']	0.31131221719457	SRR11578149	SRR11578149	['female']	['22']	9141	G	T	G>T	orf1a	NSP4	GGC	GTC	8876	587	196	G	V	G9141T;G196V;orf1a;NSP4	FALSE	FALSE	No	FALSE	Non-Synonymous	NA	TRUE	TRUE	FALSE	FALSE	FALSE	FALSE	TRUE	TRUE	FALSE	2959	1	NSP4:G196V
SRR11578149	9242	3	2	60.0	32.0	0	0.0	0.0	1872	60.0	60.0	102	60.0	60.0	0	NA	NA	NA	NA	2006	2006	80	0.7843137254901961	22	0.21568627450980393	102	0.0508474576271186	SRR11578149	3472.98391465739	1521	3177	AMPLICON	ILLUMINA	2020-03-26	Severe acute respiratory syndrome coronavirus 2	PAIRED	THE PETER DOHERTY INSTITUTE FOR INFECTION AND IMMUNITY	Australia	Oceania	['22']	['female']	0.0508474576271186	SRR11578149	SRR11578149	['female']	['22']	9242	G	T	G>T	orf1a	NSP4	GAA	TAA	8977	688	230	E	Stop	G9242T;E230Stop;orf1a;NSP4	TRUE	FALSE	No	NA	Nonsense	NA	TRUE	TRUE	FALSE	FALSE	FALSE	FALSE	TRUE	TRUE	TRUE	2993	1	NSP4:E230Stop
SRR11578149	9249	3	0	0.0	0.0	52	60.0	60.0	1078	60.0	60.0	712	60.0	60.0	0	NA	NA	NA	NA	1844	1844	652	0.9157303370786517	60	0.08426966292134831	712	0.386117136659436	SRR11578149	3472.98391465739	1521	3177	AMPLICON	ILLUMINA	2020-03-26	Severe acute respiratory syndrome coronavirus 2	PAIRED	THE PETER DOHERTY INSTITUTE FOR INFECTION AND IMMUNITY	Australia	Oceania	['22']	['female']	0.386117136659436	SRR11578149	SRR11578149	['female']	['22']	9249	G	T	G>T	orf1a	NSP4	GGT	GTT	8984	695	232	G	V	G9249T;G232V;orf1a;NSP4	FALSE	FALSE	No	FALSE	Non-Synonymous	NA	TRUE	TRUE	FALSE	FALSE	FALSE	FALSE	TRUE	TRUE	TRUE	2995	1	NSP4:G232V
SRR11578149	10097	4	10	60.0	36.0	12	60.0	60.0	2900	60.0	60.0	206	60.0	60.0	0	NA	NA	NA	NA	3128	3128	22	0.10679611650485436	184	0.8932038834951457	206	0.0658567774936061	SRR11578149	3472.98391465739	1521	3177	AMPLICON	ILLUMINA	2020-03-26	Severe acute respiratory syndrome coronavirus 2	PAIRED	THE PETER DOHERTY INSTITUTE FOR INFECTION AND IMMUNITY	Australia	Oceania	['22']	['female']	0.0658567774936061	SRR11578149	SRR11578149	['female']	['22']	10097	G	T	G>T	orf1a	NSP5	GGT	TGT	9832	43	15	G	C	G10097T;G15C;orf1a;NSP5	FALSE	FALSE	No	FALSE	Non-Synonymous	NA	TRUE	TRUE	FALSE	FALSE	FALSE	FALSE	FALSE	FALSE	TRUE	3278	1	NSP5:G15C
SRR11578149	10098	2	0	0.0	0.0	0	0.0	0.0	2852	60.0	60.0	280	60.0	60.0	0	NA	NA	NA	NA	3132	3132	22	0.07857142857142857	258	0.9214285714285714	280	0.0893997445721584	SRR11578149	3472.98391465739	1521	3177	AMPLICON	ILLUMINA	2020-03-26	Severe acute respiratory syndrome coronavirus 2	PAIRED	THE PETER DOHERTY INSTITUTE FOR INFECTION AND IMMUNITY	Australia	Oceania	['22']	['female']	0.0893997445721584	SRR11578149	SRR11578149	['female']	['22']	10098	G	T	G>T	orf1a	NSP5	GGT	GTT	9833	44	15	G	V	G10098T;G15V;orf1a;NSP5	FALSE	FALSE	No	FALSE	Non-Synonymous	NA	TRUE	TRUE	FALSE	FALSE	FALSE	FALSE	FALSE	FALSE	TRUE	3278	1	NSP5:G15V
SRR11578149	10101	3	0	0.0	0.0	2	60.0	60.0	3642	59.99	59.99	284	60.0	60.0	0	NA	NA	NA	NA	3942	3942	108	0.38028169014084506	176	0.6197183098591549	284	0.0720446473871131	SRR11578149	3472.98391465739	1521	3177	AMPLICON	ILLUMINA	2020-03-26	Severe acute respiratory syndrome coronavirus 2	PAIRED	THE PETER DOHERTY INSTITUTE FOR INFECTION AND IMMUNITY	Australia	Oceania	['22']	['female']	0.0720446473871131	SRR11578149	SRR11578149	['female']	['22']	10101	G	T	G>T	orf1a	NSP5	TGT	TTT	9836	47	16	C	F	G10101T;C16F;orf1a;NSP5	FALSE	FALSE	No	FALSE	Non-Synonymous	NA	TRUE	TRUE	FALSE	FALSE	FALSE	FALSE	FALSE	FALSE	TRUE	3279	1	NSP5:C16F
SRR11578149	10167	4	2	60.0	32.0	8	60.0	60.0	3760	60.0	60.0	576	60.0	60.0	0	NA	NA	NA	NA	4422	4422	454	0.7881944444444444	122	0.21180555555555555	576	0.130257801899593	SRR11578149	3472.98391465739	1521	3177	AMPLICON	ILLUMINA	2020-03-26	Severe acute respiratory syndrome coronavirus 2	PAIRED	THE PETER DOHERTY INSTITUTE FOR INFECTION AND IMMUNITY	Australia	Oceania	['22']	['female']	0.130257801899593	SRR11578149	SRR11578149	['female']	['22']	10167	G	T	G>T	orf1a	NSP5	TGT	TTT	9902	113	38	C	F	G10167T;C38F;orf1a;NSP5	FALSE	FALSE	No	FALSE	Non-Synonymous	NA	TRUE	TRUE	FALSE	FALSE	FALSE	FALSE	FALSE	FALSE	TRUE	3301	1	NSP5:C38F
SRR11578149	10266	4	2	60.0	36.0	20	60.0	60.0	5038	60.0	60.0	1144	60.0	60.0	0	NA	NA	NA	NA	6204	6204	582	0.5087412587412588	562	0.49125874125874125	1144	0.184397163120567	SRR11578149	3472.98391465739	1521	3177	AMPLICON	ILLUMINA	2020-03-26	Severe acute respiratory syndrome coronavirus 2	PAIRED	THE PETER DOHERTY INSTITUTE FOR INFECTION AND IMMUNITY	Australia	Oceania	['22']	['female']	0.184397163120567	SRR11578149	SRR11578149	['female']	['22']	10266	G	T	G>T	orf1a	NSP5	GGT	GTT	10001	212	71	G	V	G10266T;G71V;orf1a;NSP5	FALSE	FALSE	No	FALSE	Non-Synonymous	NA	TRUE	TRUE	FALSE	TRUE	FALSE	FALSE	FALSE	FALSE	FALSE	3334	1	NSP5:G71V
SRR11578149	10283	2	0	0.0	0.0	0	0.0	0.0	5326	60.0	60.0	610	60.0	60.0	0	NA	NA	NA	NA	5936	5936	278	0.4557377049180328	332	0.5442622950819672	610	0.102762803234501	SRR11578149	3472.98391465739	1521	3177	AMPLICON	ILLUMINA	2020-03-26	Severe acute respiratory syndrome coronavirus 2	PAIRED	THE PETER DOHERTY INSTITUTE FOR INFECTION AND IMMUNITY	Australia	Oceania	['22']	['female']	0.102762803234501	SRR11578149	SRR11578149	['female']	['22']	10283	G	T	G>T	orf1a	NSP5	GTT	TTT	10018	229	77	V	F	G10283T;V77F;orf1a;NSP5	FALSE	FALSE	No	FALSE	Non-Synonymous	NA	TRUE	TRUE	FALSE	FALSE	FALSE	FALSE	FALSE	FALSE	FALSE	3340	1	NSP5:V77F
SRR11578149	10368	4	14	60.0	36.0	18	60.0	60.0	3780	60.0	60.0	518	60.0	60.0	0	NA	NA	NA	NA	4398	4398	54	0.10424710424710425	464	0.8957528957528957	518	0.117780809458845	SRR11578149	3472.98391465739	1521	3177	AMPLICON	ILLUMINA	2020-03-26	Severe acute respiratory syndrome coronavirus 2	PAIRED	THE PETER DOHERTY INSTITUTE FOR INFECTION AND IMMUNITY	Australia	Oceania	['22']	['female']	0.117780809458845	SRR11578149	SRR11578149	['female']	['22']	10368	G	T	G>T	orf1a	NSP5	CGC	CTC	10103	314	105	R	L	G10368T;R105L;orf1a;NSP5	FALSE	FALSE	No	FALSE	Non-Synonymous	NA	TRUE	FALSE	FALSE	FALSE	FALSE	FALSE	FALSE	FALSE	FALSE	3368	1	NSP5:R105L
SRR11578149	10575	4	2	60.0	36.0	10	60.0	60.0	4870	60.0	60.0	264	60.0	60.0	0	NA	NA	NA	NA	5146	5146	126	0.4772727272727273	138	0.5227272727272727	264	0.0513019821220365	SRR11578149	3472.98391465739	1521	3177	AMPLICON	ILLUMINA	2020-03-26	Severe acute respiratory syndrome coronavirus 2	PAIRED	THE PETER DOHERTY INSTITUTE FOR INFECTION AND IMMUNITY	Australia	Oceania	['22']	['female']	0.0513019821220365	SRR11578149	SRR11578149	['female']	['22']	10575	G	T	G>T	orf1a	NSP5	GGC	GTC	10310	521	174	G	V	G10575T;G174V;orf1a;NSP5	FALSE	FALSE	No	FALSE	Non-Synonymous	NA	TRUE	TRUE	FALSE	FALSE	FALSE	FALSE	TRUE	FALSE	TRUE	3437	1	NSP5:G174V
SRR11578149	10580	4	4	60.0	36.0	20	60.0	60.0	4612	60.0	60.0	400	60.0	60.0	0	NA	NA	NA	NA	5038	5038	164	0.41	236	0.59	400	0.0793965859468043	SRR11578149	3472.98391465739	1521	3177	AMPLICON	ILLUMINA	2020-03-26	Severe acute respiratory syndrome coronavirus 2	PAIRED	THE PETER DOHERTY INSTITUTE FOR INFECTION AND IMMUNITY	Australia	Oceania	['22']	['female']	0.0793965859468043	SRR11578149	SRR11578149	['female']	['22']	10580	G	T	G>T	orf1a	NSP5	GAC	TAC	10315	526	176	D	Y	G10580T;D176Y;orf1a;NSP5	FALSE	FALSE	No	FALSE	Non-Synonymous	NA	TRUE	TRUE	FALSE	FALSE	FALSE	FALSE	TRUE	FALSE	TRUE	3439	1	NSP5:D176Y
SRR11578149	10728	4	6	60.0	36.0	3494	60.0	60.0	50	60.0	60.0	214	60.0	60.0	0	NA	NA	NA	NA	3776	3776	94	0.4392523364485981	120	0.5607476635514018	214	0.0566737288135593	SRR11578149	3472.98391465739	1521	3177	AMPLICON	ILLUMINA	2020-03-26	Severe acute respiratory syndrome coronavirus 2	PAIRED	THE PETER DOHERTY INSTITUTE FOR INFECTION AND IMMUNITY	Australia	Oceania	['22']	['female']	0.0566737288135593	SRR11578149	SRR11578149	['female']	['22']	10728	C	T	C>T	orf1a	NSP5	ACA	ATA	10463	674	225	T	I	C10728T;T225I;orf1a;NSP5	FALSE	FALSE	No	FALSE	Non-Synonymous	NA	TRUE	TRUE	FALSE	TRUE	FALSE	FALSE	FALSE	FALSE	FALSE	3488	1	NSP5:T225I
SRR11578149	10754	4	2	60.0	32.0	10	60.0	60.0	2280	60.0	60.0	984	60.0	60.0	0	NA	NA	NA	NA	3276	3276	872	0.8861788617886179	112	0.11382113821138211	984	0.3003663003663	SRR11578149	3472.98391465739	1521	3177	AMPLICON	ILLUMINA	2020-03-26	Severe acute respiratory syndrome coronavirus 2	PAIRED	THE PETER DOHERTY INSTITUTE FOR INFECTION AND IMMUNITY	Australia	Oceania	['22']	['female']	0.3003663003663	SRR11578149	SRR11578149	['female']	['22']	10754	G	T	G>T	orf1a	NSP5	GCT	TCT	10489	700	234	A	S	G10754T;A234S;orf1a;NSP5	FALSE	FALSE	No	FALSE	Non-Synonymous	NA	TRUE	TRUE	FALSE	FALSE	FALSE	FALSE	FALSE	FALSE	FALSE	3497	1	NSP5:A234S
SRR11578149	10824	4	4	60.0	36.0	5650	60.0	60.0	24	60.0	60.0	340	60.0	60.0	0	NA	NA	NA	NA	6086	6086	266	0.7823529411764706	74	0.21764705882352942	340	0.0558659217877095	SRR11578149	3472.98391465739	1521	3177	AMPLICON	ILLUMINA	2020-03-26	Severe acute respiratory syndrome coronavirus 2	PAIRED	THE PETER DOHERTY INSTITUTE FOR INFECTION AND IMMUNITY	Australia	Oceania	['22']	['female']	0.0558659217877095	SRR11578149	SRR11578149	['female']	['22']	10824	C	T	C>T	orf1a	NSP5	ACT	ATT	10559	770	257	T	I	C10824T;T257I;orf1a;NSP5	FALSE	FALSE	No	FALSE	Non-Synonymous	NA	TRUE	TRUE	FALSE	FALSE	FALSE	FALSE	TRUE	TRUE	FALSE	3520	1	NSP5:T257I
SRR11578149	10959	2	0	0.0	0.0	0	0.0	0.0	4552	60.0	60.0	328	60.0	60.0	0	NA	NA	NA	NA	4894	4894	46	0.1402439024390244	282	0.8597560975609756	328	0.0670208418471598	SRR11578149	3472.98391465739	1521	3177	AMPLICON	ILLUMINA	2020-03-26	Severe acute respiratory syndrome coronavirus 2	PAIRED	THE PETER DOHERTY INSTITUTE FOR INFECTION AND IMMUNITY	Australia	Oceania	['22']	['female']	0.0670208418471598	SRR11578149	SRR11578149	['female']	['22']	10959	G	T	G>T	orf1a	NSP5	GGT	GTT	10694	905	302	G	V	G10959T;G302V;orf1a;NSP5	FALSE	FALSE	No	FALSE	Non-Synonymous	NA	TRUE	TRUE	FALSE	FALSE	FALSE	FALSE	FALSE	FALSE	FALSE	3565	1	NSP5:G302V
SRR11578149	11048	4	2	60.0	36.0	2	60.0	60.0	3746	59.99	59.99	274	60.0	60.0	0	NA	NA	NA	NA	4024	4024	236	0.8613138686131386	38	0.1386861313868613	274	0.0680914512922465	SRR11578149	3472.98391465739	1521	3177	AMPLICON	ILLUMINA	2020-03-26	Severe acute respiratory syndrome coronavirus 2	PAIRED	THE PETER DOHERTY INSTITUTE FOR INFECTION AND IMMUNITY	Australia	Oceania	['22']	['female']	0.0680914512922465	SRR11578149	SRR11578149	['female']	['22']	11048	G	T	G>T	orf1a	NSP6	GTC	TTC	10783	76	26	V	F	G11048T;V26F;orf1a;NSP6	FALSE	FALSE	No	FALSE	Non-Synonymous	NA	TRUE	TRUE	FALSE	TRUE	FALSE	FALSE	FALSE	FALSE	FALSE	3595	1	NSP6:V26F
SRR11578149	11115	4	2	60.0	32.0	4	60.0	60.0	5932	60.0	60.0	406	60.0	60.0	0	NA	NA	NA	NA	6344	6344	358	0.8817733990147784	48	0.11822660098522167	406	0.0639974779319042	SRR11578149	3472.98391465739	1521	3177	AMPLICON	ILLUMINA	2020-03-26	Severe acute respiratory syndrome coronavirus 2	PAIRED	THE PETER DOHERTY INSTITUTE FOR INFECTION AND IMMUNITY	Australia	Oceania	['22']	['female']	0.0639974779319042	SRR11578149	SRR11578149	['female']	['22']	11115	G	T	G>T	orf1a	NSP6	GGT	GTT	10850	143	48	G	V	G11115T;G48V;orf1a;NSP6	FALSE	FALSE	No	FALSE	Non-Synonymous	NA	TRUE	TRUE	FALSE	FALSE	FALSE	FALSE	TRUE	TRUE	FALSE	3617	1	NSP6:G48V
SRR11578149	11392	3	0	0.0	0.0	14	60.0	60.0	2574	60.0	60.0	638	60.0	60.0	0	NA	NA	NA	NA	3226	3226	530	0.8307210031347962	108	0.16927899686520376	638	0.197768133911965	SRR11578149	3472.98391465739	1521	3177	AMPLICON	ILLUMINA	2020-03-26	Severe acute respiratory syndrome coronavirus 2	PAIRED	THE PETER DOHERTY INSTITUTE FOR INFECTION AND IMMUNITY	Australia	Oceania	['22']	['female']	0.197768133911965	SRR11578149	SRR11578149	['female']	['22']	11392	G	T	G>T	orf1a	NSP6	TGG	TGT	11127	420	140	W	C	G11392T;W140C;orf1a;NSP6	FALSE	FALSE	No	FALSE	Non-Synonymous	NA	TRUE	FALSE	FALSE	FALSE	FALSE	FALSE	FALSE	FALSE	FALSE	3709	1	NSP6:W140C
SRR11578149	12041	3	0	0.0	0.0	4	60.0	60.0	3186	60.0	60.0	516	60.0	60.0	0	NA	NA	NA	NA	3712	3712	294	0.5697674418604651	222	0.43023255813953487	516	0.139008620689655	SRR11578149	3472.98391465739	1521	3177	AMPLICON	ILLUMINA	2020-03-26	Severe acute respiratory syndrome coronavirus 2	PAIRED	THE PETER DOHERTY INSTITUTE FOR INFECTION AND IMMUNITY	Australia	Oceania	['22']	['female']	0.139008620689655	SRR11578149	SRR11578149	['female']	['22']	12041	G	T	G>T	orf1a	NSP7	GAC	TAC	11776	199	67	D	Y	G12041T;D67Y;orf1a;NSP7	FALSE	FALSE	No	FALSE	Non-Synonymous	NA	TRUE	TRUE	FALSE	FALSE	FALSE	FALSE	TRUE	FALSE	FALSE	3926	1	NSP7:D67Y
SRR11578149	12164	4	4	60.0	36.0	156	60.0	60.0	3214	60.0	60.0	2318	60.0	60.0	0	NA	NA	NA	NA	5694	5694	1610	0.6945642795513374	708	0.30543572044866263	2318	0.407095187917106	SRR11578149	3472.98391465739	1521	3177	AMPLICON	ILLUMINA	2020-03-26	Severe acute respiratory syndrome coronavirus 2	PAIRED	THE PETER DOHERTY INSTITUTE FOR INFECTION AND IMMUNITY	Australia	Oceania	['22']	['female']	0.407095187917106	SRR11578149	SRR11578149	['female']	['22']	12164	G	T	G>T	orf1a	NSP8	GCT	TCT	11899	73	25	A	S	G12164T;A25S;orf1a;NSP8	FALSE	FALSE	No	FALSE	Non-Synonymous	NA	TRUE	TRUE	FALSE	FALSE	FALSE	FALSE	TRUE	TRUE	FALSE	3967	1	NSP8:A25S
SRR11578149	12491	3	0	0.0	0.0	10	60.0	60.0	2184	60.0	60.0	328	60.0	60.0	0	NA	NA	NA	NA	2524	2524	306	0.9329268292682927	22	0.06707317073170732	328	0.129952456418384	SRR11578149	3472.98391465739	1521	3177	AMPLICON	ILLUMINA	2020-03-26	Severe acute respiratory syndrome coronavirus 2	PAIRED	THE PETER DOHERTY INSTITUTE FOR INFECTION AND IMMUNITY	Australia	Oceania	['22']	['female']	0.129952456418384	SRR11578149	SRR11578149	['female']	['22']	12491	G	T	G>T	orf1a	NSP8	GAC	TAC	12226	400	134	D	Y	G12491T;D134Y;orf1a;NSP8	FALSE	FALSE	No	FALSE	Non-Synonymous	NA	TRUE	TRUE	FALSE	FALSE	FALSE	FALSE	FALSE	TRUE	FALSE	4076	1	NSP8:D134Y
SRR11578149	12833	4	4	60.0	36.0	40	60.0	60.0	4402	60.0	60.0	668	60.0	60.0	0	NA	NA	NA	NA	5116	5116	512	0.7664670658682635	156	0.23353293413173654	668	0.130570758405004	SRR11578149	3472.98391465739	1521	3177	AMPLICON	ILLUMINA	2020-03-26	Severe acute respiratory syndrome coronavirus 2	PAIRED	THE PETER DOHERTY INSTITUTE FOR INFECTION AND IMMUNITY	Australia	Oceania	['22']	['female']	0.130570758405004	SRR11578149	SRR11578149	['female']	['22']	12833	G	T	G>T	orf1a	NSP9	GAT	TAT	12568	148	50	D	Y	G12833T;D50Y;orf1a;NSP9	FALSE	FALSE	No	FALSE	Non-Synonymous	NA	TRUE	TRUE	FALSE	FALSE	FALSE	FALSE	FALSE	FALSE	FALSE	4190	1	NSP9:D50Y
SRR11578149	12984	3	0	0.0	0.0	6	60.0	60.0	4120	59.99	59.99	240	60.0	60.0	0	NA	NA	NA	NA	4368	4368	70	0.2916666666666667	170	0.7083333333333334	240	0.0549450549450549	SRR11578149	3472.98391465739	1521	3177	AMPLICON	ILLUMINA	2020-03-26	Severe acute respiratory syndrome coronavirus 2	PAIRED	THE PETER DOHERTY INSTITUTE FOR INFECTION AND IMMUNITY	Australia	Oceania	['22']	['female']	0.0549450549450549	SRR11578149	SRR11578149	['female']	['22']	12984	G	T	G>T	orf1a	NSP9	GGT	GTT	12719	299	100	G	V	G12984T;G100V;orf1a;NSP9	FALSE	FALSE	No	FALSE	Non-Synonymous	NA	TRUE	TRUE	FALSE	TRUE	FALSE	FALSE	FALSE	FALSE	TRUE	4240	1	NSP9:G100V
SRR11578149	13029	3	0	0.0	0.0	2	60.0	60.0	2530	60.0	60.0	180	60.0	60.0	0	NA	NA	NA	NA	2714	2714	16	0.08888888888888889	164	0.9111111111111111	180	0.0663227708179808	SRR11578149	3472.98391465739	1521	3177	AMPLICON	ILLUMINA	2020-03-26	Severe acute respiratory syndrome coronavirus 2	PAIRED	THE PETER DOHERTY INSTITUTE FOR INFECTION AND IMMUNITY	Australia	Oceania	['22']	['female']	0.0663227708179808	SRR11578149	SRR11578149	['female']	['22']	13029	G	T	G>T	orf1a	NSP10	GGT	GTT	12764	5	2	G	V	G13029T;G2V;orf1a;NSP10	FALSE	FALSE	No	FALSE	Non-Synonymous	NA	TRUE	TRUE	FALSE	FALSE	FALSE	FALSE	FALSE	FALSE	FALSE	4255	1	NSP10:G2V
SRR11578149	13393	3	26	60.0	34.77	0	0.0	0.0	444	60.0	60.0	2	60.0	60.0	0	NA	NA	NA	NA	476	476	22	0.8461538461538461	4	0.15384615384615385	26	0.0546218487394958	SRR11578149	3472.98391465739	1521	3177	AMPLICON	ILLUMINA	2020-03-26	Severe acute respiratory syndrome coronavirus 2	PAIRED	THE PETER DOHERTY INSTITUTE FOR INFECTION AND IMMUNITY	Australia	Oceania	['22']	['female']	0.0546218487394958	SRR11578149	SRR11578149	['female']	['22']	13393	G	A	G>A	orf1a	NSP10	TGG	TGA	13128	369	123	W	Stop	G13393A;W123Stop;orf1a;NSP10	TRUE	FALSE	No	NA	Nonsense	NA	TRUE	TRUE	FALSE	FALSE	FALSE	FALSE	FALSE	FALSE	TRUE	4376	1	NSP10:W123Stop
SRR11578149	13425	3	0	0.0	0.0	2	60.0	60.0	614	60.0	60.0	34	60.0	60.0	0	NA	NA	NA	NA	654	654	24	0.7058823529411765	10	0.29411764705882354	34	0.0519877675840979	SRR11578149	3472.98391465739	1521	3177	AMPLICON	ILLUMINA	2020-03-26	Severe acute respiratory syndrome coronavirus 2	PAIRED	THE PETER DOHERTY INSTITUTE FOR INFECTION AND IMMUNITY	Australia	Oceania	['22']	['female']	0.0519877675840979	SRR11578149	SRR11578149	['female']	['22']	13425	G	T	G>T	orf1a	NSP10	CGC	CTC	13160	401	134	R	L	G13425T;R134L;orf1a;NSP10	FALSE	FALSE	No	FALSE	Non-Synonymous	NA	TRUE	TRUE	FALSE	FALSE	FALSE	FALSE	FALSE	FALSE	TRUE	4387	1	NSP10:R134L
SRR11578149	13571	3	0	0.0	0.0	2	60.0	60.0	224	60.0	60.0	164	60.0	60.0	0	NA	NA	NA	NA	390	390	42	0.25609756097560976	122	0.7439024390243902	164	0.420512820512821	SRR11578149	3472.98391465739	1521	3177	AMPLICON	ILLUMINA	2020-03-26	Severe acute respiratory syndrome coronavirus 2	PAIRED	THE PETER DOHERTY INSTITUTE FOR INFECTION AND IMMUNITY	Australia	Oceania	['22']	['female']	0.420512820512821	SRR11578149	SRR11578149	['female']	['22']	13571	G	T	G>T	orf1b	NSP12	GGT	GTT	104	131	44	G	V	G13571T;G44V;orf1b;NSP12	FALSE	FALSE	No	FALSE	Non-Synonymous	NA	TRUE	FALSE	FALSE	FALSE	FALSE	FALSE	FALSE	FALSE	FALSE	35	1	NSP12:G44V
SRR11578149	13850	3	0	0.0	0.0	4	60.0	60.0	4494	60.0	60.0	554	60.0	60.0	0	NA	NA	NA	NA	5052	5052	200	0.36101083032490977	354	0.6389891696750902	554	0.10965954077593	SRR11578149	3472.98391465739	1521	3177	AMPLICON	ILLUMINA	2020-03-26	Severe acute respiratory syndrome coronavirus 2	PAIRED	THE PETER DOHERTY INSTITUTE FOR INFECTION AND IMMUNITY	Australia	Oceania	['22']	['female']	0.10965954077593	SRR11578149	SRR11578149	['female']	['22']	13850	G	T	G>T	orf1b	NSP12	GGT	GTT	383	410	137	G	V	G13850T;G137V;orf1b;NSP12	FALSE	FALSE	No	FALSE	Non-Synonymous	NA	TRUE	TRUE	FALSE	FALSE	FALSE	FALSE	TRUE	TRUE	TRUE	128	1	NSP12:G137V
SRR11578149	14269	4	14	60.0	31.0	12	60.0	60.0	3230	60.0	60.0	254	60.0	60.0	0	NA	NA	NA	NA	3512	3512	204	0.8031496062992126	50	0.1968503937007874	254	0.0723234624145786	SRR11578149	3472.98391465739	1521	3177	AMPLICON	ILLUMINA	2020-03-26	Severe acute respiratory syndrome coronavirus 2	PAIRED	THE PETER DOHERTY INSTITUTE FOR INFECTION AND IMMUNITY	Australia	Oceania	['22']	['female']	0.0723234624145786	SRR11578149	SRR11578149	['female']	['22']	14269	G	T	G>T	orf1b	NSP12	GAA	TAA	802	829	277	E	Stop	G14269T;E277Stop;orf1b;NSP12	TRUE	FALSE	No	NA	Nonsense	NA	TRUE	TRUE	FALSE	FALSE	FALSE	FALSE	TRUE	TRUE	TRUE	268	1	NSP12:E277Stop
SRR11578149	14277	3	0	0.0	0.0	14	60.0	60.0	1546	60.0	60.0	2174	60.0	60.0	0	NA	NA	NA	NA	3734	3734	2008	0.9236430542778289	166	0.07635694572217111	2174	0.582217461167649	SRR11578149	3472.98391465739	1521	3177	AMPLICON	ILLUMINA	2020-03-26	Severe acute respiratory syndrome coronavirus 2	PAIRED	THE PETER DOHERTY INSTITUTE FOR INFECTION AND IMMUNITY	Australia	Oceania	['22']	['female']	0.582217461167649	SRR11578149	SRR11578149	['female']	['22']	14277	G	T	G>T	orf1b	NSP12	AGG	AGT	810	837	279	R	S	G14277T;R279S;orf1b;NSP12	FALSE	FALSE	No	FALSE	Non-Synonymous	NA	TRUE	TRUE	FALSE	FALSE	FALSE	FALSE	TRUE	TRUE	TRUE	270	1	NSP12:R279S
SRR11578149	14408	3	2	60.0	36.0	20	60.0	60.0	0	0.0	0.0	7649	60.0	60.0	0	NA	NA	NA	NA	7679	7679	3652	0.4774480324225389	3997	0.5225519675774611	7649	0.996093241307462	SRR11578149	3472.98391465739	1521	3177	AMPLICON	ILLUMINA	2020-03-26	Severe acute respiratory syndrome coronavirus 2	PAIRED	THE PETER DOHERTY INSTITUTE FOR INFECTION AND IMMUNITY	Australia	Oceania	['22']	['female']	0.996093241307462	SRR11578149	SRR11578149	['female']	['22']	14408	C	T	C>T	orf1b	NSP12	CCT	CTT	941	968	323	P	L	C14408T;P323L;orf1b;NSP12	FALSE	FALSE	Yes	FALSE	Non-Synonymous	NA	TRUE	FALSE	FALSE	FALSE	FALSE	FALSE	FALSE	FALSE	FALSE	314	1	NSP12:P323L
SRR11578149	14428	4	4	60.0	34.0	36	60.0	60.0	5451	60.0	60.0	676	60.0	60.0	0	NA	NA	NA	NA	6395	6395	256	0.378698224852071	420	0.621301775147929	676	0.105707584050039	SRR11578149	3472.98391465739	1521	3177	AMPLICON	ILLUMINA	2020-03-26	Severe acute respiratory syndrome coronavirus 2	PAIRED	THE PETER DOHERTY INSTITUTE FOR INFECTION AND IMMUNITY	Australia	Oceania	['22']	['female']	0.105707584050039	SRR11578149	SRR11578149	['female']	['22']	14428	G	T	G>T	orf1b	NSP12	GTG	TTG	961	988	330	V	L	G14428T;V330L;orf1b;NSP12	FALSE	FALSE	No	FALSE	Non-Synonymous	NA	TRUE	TRUE	FALSE	FALSE	FALSE	FALSE	FALSE	FALSE	TRUE	321	1	NSP12:V330L
SRR11578149	14488	3	0	0.0	0.0	20	60.0	60.0	5577	60.0	60.0	308	60.0	60.0	0	NA	NA	NA	NA	5905	5905	40	0.12987012987012986	268	0.8701298701298701	308	0.0521591871295512	SRR11578149	3472.98391465739	1521	3177	AMPLICON	ILLUMINA	2020-03-26	Severe acute respiratory syndrome coronavirus 2	PAIRED	THE PETER DOHERTY INSTITUTE FOR INFECTION AND IMMUNITY	Australia	Oceania	['22']	['female']	0.0521591871295512	SRR11578149	SRR11578149	['female']	['22']	14488	G	T	G>T	orf1b	NSP12	GAG	TAG	1021	1048	350	E	Stop	G14488T;E350Stop;orf1b;NSP12	TRUE	FALSE	No	NA	Nonsense	NA	TRUE	TRUE	FALSE	FALSE	FALSE	FALSE	TRUE	TRUE	TRUE	341	1	NSP12:E350Stop
SRR11578149	14536	3	0	0.0	0.0	2324	60.0	60.0	2	60.0	60.0	805	60.0	60.0	0	NA	NA	NA	NA	3233	3233	68	0.084472049689441	737	0.915527950310559	805	0.248994741725951	SRR11578149	3472.98391465739	1521	3177	AMPLICON	ILLUMINA	2020-03-26	Severe acute respiratory syndrome coronavirus 2	PAIRED	THE PETER DOHERTY INSTITUTE FOR INFECTION AND IMMUNITY	Australia	Oceania	['22']	['female']	0.248994741725951	SRR11578149	SRR11578149	['female']	['22']	14536	C	T	C>T	orf1b	NSP12	CTT	TTT	1069	1096	366	L	F	C14536T;L366F;orf1b;NSP12	FALSE	FALSE	No	FALSE	Non-Synonymous	NA	TRUE	TRUE	FALSE	FALSE	FALSE	FALSE	TRUE	FALSE	TRUE	357	1	NSP12:L366F
SRR11578149	14548	4	524	60.0	35.28	4	60.0	60.0	1120	60.0	60.0	134	60.0	60.0	0	NA	NA	NA	NA	1784	1784	40	0.07633587786259542	484	0.9236641221374046	524	0.29372197309417	SRR11578149	3472.98391465739	1521	3177	AMPLICON	ILLUMINA	2020-03-26	Severe acute respiratory syndrome coronavirus 2	PAIRED	THE PETER DOHERTY INSTITUTE FOR INFECTION AND IMMUNITY	Australia	Oceania	['22']	['female']	0.29372197309417	SRR11578149	SRR11578149	['female']	['22']	14548	G	A	G>A	orf1b	NSP12	GAA	AAA	1081	1108	370	E	K	G14548A;E370K;orf1b;NSP12	FALSE	FALSE	No	FALSE	Non-Synonymous	NA	TRUE	TRUE	FALSE	FALSE	FALSE	FALSE	TRUE	TRUE	TRUE	361	1	NSP12:E370K
SRR11578149	14720	3	0	0.0	0.0	4	60.0	60.0	6435	60.0	60.0	406	60.0	60.0	0	NA	NA	NA	NA	6845	6845	254	0.625615763546798	152	0.37438423645320196	406	0.0593133674214755	SRR11578149	3472.98391465739	1521	3177	AMPLICON	ILLUMINA	2020-03-26	Severe acute respiratory syndrome coronavirus 2	PAIRED	THE PETER DOHERTY INSTITUTE FOR INFECTION AND IMMUNITY	Australia	Oceania	['22']	['female']	0.0593133674214755	SRR11578149	SRR11578149	['female']	['22']	14720	G	T	G>T	orf1b	NSP12	GGT	GTT	1253	1280	427	G	V	G14720T;G427V;orf1b;NSP12	FALSE	FALSE	No	FALSE	Non-Synonymous	NA	TRUE	TRUE	FALSE	TRUE	FALSE	FALSE	FALSE	FALSE	TRUE	418	1	NSP12:G427V
SRR11578149	14969	3	0	0.0	0.0	2	60.0	60.0	3940	60.0	60.0	218	60.0	60.0	0	NA	NA	NA	NA	4160	4160	192	0.8807339449541285	26	0.11926605504587157	218	0.0524038461538462	SRR11578149	3472.98391465739	1521	3177	AMPLICON	ILLUMINA	2020-03-26	Severe acute respiratory syndrome coronavirus 2	PAIRED	THE PETER DOHERTY INSTITUTE FOR INFECTION AND IMMUNITY	Australia	Oceania	['22']	['female']	0.0524038461538462	SRR11578149	SRR11578149	['female']	['22']	14969	G	T	G>T	orf1b	NSP12	GGT	GTT	1502	1529	510	G	V	G14969T;G510V;orf1b;NSP12	FALSE	FALSE	No	FALSE	Non-Synonymous	NA	TRUE	TRUE	FALSE	TRUE	FALSE	FALSE	FALSE	FALSE	TRUE	501	1	NSP12:G510V
SRR11578149	15075	4	8	60.0	31.25	18	60.0	60.0	4692	60.0	60.0	1324	60.0	60.0	0	NA	NA	NA	NA	6104	6104	412	0.311178247734139	912	0.6888217522658611	1324	0.216906946264744	SRR11578149	3472.98391465739	1521	3177	AMPLICON	ILLUMINA	2020-03-26	Severe acute respiratory syndrome coronavirus 2	PAIRED	THE PETER DOHERTY INSTITUTE FOR INFECTION AND IMMUNITY	Australia	Oceania	['22']	['female']	0.216906946264744	SRR11578149	SRR11578149	['female']	['22']	15075	G	T	G>T	orf1b	NSP12	AAG	AAT	1608	1635	545	K	N	G15075T;K545N;orf1b;NSP12	FALSE	FALSE	No	FALSE	Non-Synonymous	NA	TRUE	FALSE	FALSE	FALSE	FALSE	FALSE	FALSE	FALSE	FALSE	536	1	NSP12:K545N
SRR11578149	15230	2	0	0.0	0.0	0	0.0	0.0	2680	60.0	60.0	166	60.0	60.0	0	NA	NA	NA	NA	2850	2850	146	0.8795180722891566	20	0.12048192771084337	166	0.0582456140350877	SRR11578149	3472.98391465739	1521	3177	AMPLICON	ILLUMINA	2020-03-26	Severe acute respiratory syndrome coronavirus 2	PAIRED	THE PETER DOHERTY INSTITUTE FOR INFECTION AND IMMUNITY	Australia	Oceania	['22']	['female']	0.0582456140350877	SRR11578149	SRR11578149	['female']	['22']	15230	G	T	G>T	orf1b	NSP12	GGT	GTT	1763	1790	597	G	V	G15230T;G597V;orf1b;NSP12	FALSE	FALSE	No	FALSE	Non-Synonymous	NA	TRUE	TRUE	FALSE	TRUE	FALSE	FALSE	FALSE	FALSE	TRUE	588	1	NSP12:G597V
SRR11578149	15380	4	2	60.0	36.0	8	60.0	60.0	5044	60.0	60.0	372	60.0	60.0	0	NA	NA	NA	NA	5430	5430	140	0.3763440860215054	232	0.6236559139784946	372	0.0685082872928177	SRR11578149	3472.98391465739	1521	3177	AMPLICON	ILLUMINA	2020-03-26	Severe acute respiratory syndrome coronavirus 2	PAIRED	THE PETER DOHERTY INSTITUTE FOR INFECTION AND IMMUNITY	Australia	Oceania	['22']	['female']	0.0685082872928177	SRR11578149	SRR11578149	['female']	['22']	15380	G	T	G>T	orf1b	NSP12	AGC	ATC	1913	1940	647	S	I	G15380T;S647I;orf1b;NSP12	FALSE	FALSE	No	FALSE	Non-Synonymous	NA	TRUE	FALSE	FALSE	FALSE	FALSE	FALSE	FALSE	FALSE	FALSE	638	1	NSP12:S647I
SRR11578149	15575	4	14	60.0	34.86	20	60.0	60.0	6664	60.0	60.0	522	60.0	60.0	0	NA	NA	NA	NA	7222	7222	466	0.89272030651341	56	0.10727969348659004	522	0.0722791470506785	SRR11578149	3472.98391465739	1521	3177	AMPLICON	ILLUMINA	2020-03-26	Severe acute respiratory syndrome coronavirus 2	PAIRED	THE PETER DOHERTY INSTITUTE FOR INFECTION AND IMMUNITY	Australia	Oceania	['22']	['female']	0.0722791470506785	SRR11578149	SRR11578149	['female']	['22']	15575	G	T	G>T	orf1b	NSP12	GGT	GTT	2108	2135	712	G	V	G15575T;G712V;orf1b;NSP12	FALSE	FALSE	No	FALSE	Non-Synonymous	NA	TRUE	TRUE	FALSE	FALSE	FALSE	FALSE	FALSE	FALSE	FALSE	703	1	NSP12:G712V
SRR11578149	15862	3	2	60.0	36.0	0	0.0	0.0	2336	59.99	59.99	128	60.0	60.0	0	NA	NA	NA	NA	2470	2470	120	0.9375	8	0.0625	128	0.0518218623481781	SRR11578149	3472.98391465739	1521	3177	AMPLICON	ILLUMINA	2020-03-26	Severe acute respiratory syndrome coronavirus 2	PAIRED	THE PETER DOHERTY INSTITUTE FOR INFECTION AND IMMUNITY	Australia	Oceania	['22']	['female']	0.0518218623481781	SRR11578149	SRR11578149	['female']	['22']	15862	G	T	G>T	orf1b	NSP12	GGA	TGA	2395	2422	808	G	Stop	G15862T;G808Stop;orf1b;NSP12	TRUE	FALSE	No	NA	Nonsense	NA	TRUE	TRUE	FALSE	FALSE	FALSE	FALSE	TRUE	TRUE	TRUE	799	1	NSP12:G808Stop
SRR11578149	15863	3	0	0.0	0.0	4	52.5	52.5	2320	60.0	60.0	176	60.0	60.0	0	NA	NA	NA	NA	2500	2500	168	0.9545454545454546	8	0.045454545454545456	176	0.0704	SRR11578149	3472.98391465739	1521	3177	AMPLICON	ILLUMINA	2020-03-26	Severe acute respiratory syndrome coronavirus 2	PAIRED	THE PETER DOHERTY INSTITUTE FOR INFECTION AND IMMUNITY	Australia	Oceania	['22']	['female']	0.0704	SRR11578149	SRR11578149	['female']	['22']	15863	G	T	G>T	orf1b	NSP12	GGA	GTA	2396	2423	808	G	V	G15863T;G808V;orf1b;NSP12	FALSE	FALSE	No	FALSE	Non-Synonymous	NA	TRUE	TRUE	FALSE	FALSE	FALSE	FALSE	TRUE	TRUE	TRUE	799	1	NSP12:G808V
SRR11578149	15908	3	0	0.0	0.0	30	60.0	60.0	4932	60.0	60.0	330	60.0	60.0	0	NA	NA	NA	NA	5292	5292	298	0.9030303030303031	32	0.09696969696969697	330	0.0623582766439909	SRR11578149	3472.98391465739	1521	3177	AMPLICON	ILLUMINA	2020-03-26	Severe acute respiratory syndrome coronavirus 2	PAIRED	THE PETER DOHERTY INSTITUTE FOR INFECTION AND IMMUNITY	Australia	Oceania	['22']	['female']	0.0623582766439909	SRR11578149	SRR11578149	['female']	['22']	15908	G	T	G>T	orf1b	NSP12	GGT	GTT	2441	2468	823	G	V	G15908T;G823V;orf1b;NSP12	FALSE	FALSE	No	FALSE	Non-Synonymous	NA	TRUE	TRUE	FALSE	FALSE	FALSE	FALSE	FALSE	FALSE	TRUE	814	1	NSP12:G823V
SRR11578149	16068	3	0	0.0	0.0	8	60.0	60.0	4875	60.0	60.0	888	60.0	60.0	0	NA	NA	NA	NA	5813	5813	209	0.23536036036036037	679	0.7646396396396397	888	0.152761052812661	SRR11578149	3472.98391465739	1521	3177	AMPLICON	ILLUMINA	2020-03-26	Severe acute respiratory syndrome coronavirus 2	PAIRED	THE PETER DOHERTY INSTITUTE FOR INFECTION AND IMMUNITY	Australia	Oceania	['22']	['female']	0.152761052812661	SRR11578149	SRR11578149	['female']	['22']	16068	G	T	G>T	orf1b	NSP12	GAG	GAT	2601	2628	876	E	D	G16068T;E876D;orf1b;NSP12	FALSE	FALSE	No	FALSE	Non-Synonymous	NA	TRUE	TRUE	FALSE	FALSE	FALSE	FALSE	TRUE	FALSE	TRUE	867	1	NSP12:E876D
SRR11578149	16188	3	0	0.0	0.0	56	60.0	60.0	2682	60.0	60.0	604	60.0	60.0	0	NA	NA	NA	NA	3342	3342	558	0.9238410596026491	46	0.076158940397351	604	0.180730101735488	SRR11578149	3472.98391465739	1521	3177	AMPLICON	ILLUMINA	2020-03-26	Severe acute respiratory syndrome coronavirus 2	PAIRED	THE PETER DOHERTY INSTITUTE FOR INFECTION AND IMMUNITY	Australia	Oceania	['22']	['female']	0.180730101735488	SRR11578149	SRR11578149	['female']	['22']	16188	G	T	G>T	orf1b	NSP12	TGG	TGT	2721	2748	916	W	C	G16188T;W916C;orf1b;NSP12	FALSE	FALSE	No	FALSE	Non-Synonymous	NA	TRUE	TRUE	FALSE	FALSE	FALSE	FALSE	TRUE	TRUE	FALSE	907	1	NSP12:W916C
SRR11578149	16436	3	0	0.0	0.0	2	60.0	60.0	3228	60.0	60.0	336	60.0	60.0	0	NA	NA	NA	NA	3566	3566	54	0.16071428571428573	282	0.8392857142857143	336	0.0942232192933259	SRR11578149	3472.98391465739	1521	3177	AMPLICON	ILLUMINA	2020-03-26	Severe acute respiratory syndrome coronavirus 2	PAIRED	THE PETER DOHERTY INSTITUTE FOR INFECTION AND IMMUNITY	Australia	Oceania	['22']	['female']	0.0942232192933259	SRR11578149	SRR11578149	['female']	['22']	16436	G	T	G>T	orf1b	NSP13	GGT	GTT	2969	200	67	G	V	G16436T;G67V;orf1b;NSP13	FALSE	FALSE	No	FALSE	Non-Synonymous	NA	TRUE	TRUE	FALSE	FALSE	FALSE	FALSE	FALSE	FALSE	TRUE	990	1	NSP13:G67V
SRR11578149	16466	4	10	60.0	34.4	3550	60.0	60.0	28	60.0	60.0	252	60.0	60.0	0	NA	NA	NA	NA	3852	3852	146	0.5793650793650794	106	0.42063492063492064	252	0.0654205607476635	SRR11578149	3472.98391465739	1521	3177	AMPLICON	ILLUMINA	2020-03-26	Severe acute respiratory syndrome coronavirus 2	PAIRED	THE PETER DOHERTY INSTITUTE FOR INFECTION AND IMMUNITY	Australia	Oceania	['22']	['female']	0.0654205607476635	SRR11578149	SRR11578149	['female']	['22']	16466	C	T	C>T	orf1b	NSP13	CCA	CTA	2999	230	77	P	L	C16466T;P77L;orf1b;NSP13	FALSE	FALSE	No	FALSE	Non-Synonymous	NA	TRUE	FALSE	FALSE	FALSE	FALSE	FALSE	FALSE	FALSE	FALSE	1000	1	NSP13:P77L
SRR11578149	16508	3	0	0.0	0.0	10	60.0	60.0	3156	60.0	60.0	542	60.0	60.0	0	NA	NA	NA	NA	3708	3708	498	0.9188191881918819	44	0.08118081180811808	542	0.146170442286947	SRR11578149	3472.98391465739	1521	3177	AMPLICON	ILLUMINA	2020-03-26	Severe acute respiratory syndrome coronavirus 2	PAIRED	THE PETER DOHERTY INSTITUTE FOR INFECTION AND IMMUNITY	Australia	Oceania	['22']	['female']	0.146170442286947	SRR11578149	SRR11578149	['female']	['22']	16508	G	T	G>T	orf1b	NSP13	GGT	GTT	3041	272	91	G	V	G16508T;G91V;orf1b;NSP13	FALSE	FALSE	No	FALSE	Non-Synonymous	NA	TRUE	FALSE	FALSE	FALSE	FALSE	FALSE	FALSE	FALSE	FALSE	1014	1	NSP13:G91V
SRR11578149	16626	4	46	60.0	34.83	4350	59.99	59.99	10	60.0	60.0	550	60.0	60.0	0	NA	NA	NA	NA	5020	5020	232	0.4218181818181818	318	0.5781818181818181	550	0.109561752988048	SRR11578149	3472.98391465739	1521	3177	AMPLICON	ILLUMINA	2020-03-26	Severe acute respiratory syndrome coronavirus 2	PAIRED	THE PETER DOHERTY INSTITUTE FOR INFECTION AND IMMUNITY	Australia	Oceania	['22']	['female']	0.109561752988048	SRR11578149	SRR11578149	['female']	['22']	16626	C	T	C>T	orf1b	NSP13	CTC	CTT	3159	390	130	L	L	C16626T;L130L;orf1b;NSP13	FALSE	FALSE	No	TRUE	Synonymous	NA	TRUE	TRUE	FALSE	FALSE	FALSE	FALSE	TRUE	TRUE	TRUE	1053	1	NSP13:L130L
SRR11578149	16662	4	16	60.0	35.0	58	60.0	60.0	4706	60.0	60.0	368	60.0	60.0	0	NA	NA	NA	NA	5412	5412	130	0.3532608695652174	238	0.6467391304347826	368	0.0679970436067997	SRR11578149	3472.98391465739	1521	3177	AMPLICON	ILLUMINA	2020-03-26	Severe acute respiratory syndrome coronavirus 2	PAIRED	THE PETER DOHERTY INSTITUTE FOR INFECTION AND IMMUNITY	Australia	Oceania	['22']	['female']	0.0679970436067997	SRR11578149	SRR11578149	['female']	['22']	16662	G	T	G>T	orf1b	NSP13	GAG	GAT	3195	426	142	E	D	G16662T;E142D;orf1b;NSP13	FALSE	FALSE	No	FALSE	Non-Synonymous	NA	TRUE	TRUE	FALSE	FALSE	FALSE	FALSE	TRUE	TRUE	TRUE	1065	1	NSP13:E142D
SRR11578149	16787	3	0	0.0	0.0	4	60.0	60.0	3158	60.0	60.0	1362	60.0	60.0	0	NA	NA	NA	NA	4524	4524	1038	0.762114537444934	324	0.23788546255506607	1362	0.30106100795756	SRR11578149	3472.98391465739	1521	3177	AMPLICON	ILLUMINA	2020-03-26	Severe acute respiratory syndrome coronavirus 2	PAIRED	THE PETER DOHERTY INSTITUTE FOR INFECTION AND IMMUNITY	Australia	Oceania	['22']	['female']	0.30106100795756	SRR11578149	SRR11578149	['female']	['22']	16787	G	T	G>T	orf1b	NSP13	GGT	GTT	3320	551	184	G	V	G16787T;G184V;orf1b;NSP13	FALSE	FALSE	No	FALSE	Non-Synonymous	NA	TRUE	FALSE	FALSE	FALSE	FALSE	FALSE	FALSE	FALSE	FALSE	1107	1	NSP13:G184V
SRR11578149	17096	4	2	60.0	36.0	140	60.0	60.0	4616	60.0	60.0	2769	60.0	60.0	0	NA	NA	NA	NA	7527	7527	1634	0.5901047309498014	1135	0.40989526905019863	2769	0.367875647668394	SRR11578149	3472.98391465739	1521	3177	AMPLICON	ILLUMINA	2020-03-26	Severe acute respiratory syndrome coronavirus 2	PAIRED	THE PETER DOHERTY INSTITUTE FOR INFECTION AND IMMUNITY	Australia	Oceania	['22']	['female']	0.367875647668394	SRR11578149	SRR11578149	['female']	['22']	17096	G	T	G>T	orf1b	NSP13	GGT	GTT	3629	860	287	G	V	G17096T;G287V;orf1b;NSP13	FALSE	FALSE	No	FALSE	Non-Synonymous	NA	TRUE	TRUE	FALSE	FALSE	FALSE	FALSE	TRUE	TRUE	TRUE	1210	1	NSP13:G287V
SRR11578149	17479	3	0	0.0	0.0	4	60.0	60.0	3106	60.0	60.0	302	60.0	60.0	0	NA	NA	NA	NA	3412	3412	268	0.8874172185430463	34	0.11258278145695365	302	0.0885111371629543	SRR11578149	3472.98391465739	1521	3177	AMPLICON	ILLUMINA	2020-03-26	Severe acute respiratory syndrome coronavirus 2	PAIRED	THE PETER DOHERTY INSTITUTE FOR INFECTION AND IMMUNITY	Australia	Oceania	['22']	['female']	0.0885111371629543	SRR11578149	SRR11578149	['female']	['22']	17479	G	T	G>T	orf1b	NSP13	GGC	TGC	4012	1243	415	G	C	G17479T;G415C;orf1b;NSP13	FALSE	FALSE	No	FALSE	Non-Synonymous	NA	TRUE	TRUE	FALSE	FALSE	FALSE	FALSE	FALSE	FALSE	TRUE	1338	1	NSP13:G415C
SRR11578149	17518	4	10	60.0	34.2	4128	60.0	60.0	2	60.0	60.0	334	60.0	60.0	0	NA	NA	NA	NA	4614	4614	262	0.7844311377245509	72	0.2155688622754491	334	0.0723883831816211	SRR11578149	3472.98391465739	1521	3177	AMPLICON	ILLUMINA	2020-03-26	Severe acute respiratory syndrome coronavirus 2	PAIRED	THE PETER DOHERTY INSTITUTE FOR INFECTION AND IMMUNITY	Australia	Oceania	['22']	['female']	0.0723883831816211	SRR11578149	SRR11578149	['female']	['22']	17518	C	T	C>T	orf1b	NSP13	CTT	TTT	4051	1282	428	L	F	C17518T;L428F;orf1b;NSP13	FALSE	FALSE	No	FALSE	Non-Synonymous	NA	TRUE	TRUE	FALSE	FALSE	FALSE	FALSE	TRUE	TRUE	FALSE	1351	1	NSP13:L428F
SRR11578149	17561	4	4	60.0	34.0	8	60.0	60.0	5144	60.0	60.0	330	60.0	60.0	0	NA	NA	NA	NA	5510	5510	176	0.5333333333333333	154	0.4666666666666667	330	0.0598911070780399	SRR11578149	3472.98391465739	1521	3177	AMPLICON	ILLUMINA	2020-03-26	Severe acute respiratory syndrome coronavirus 2	PAIRED	THE PETER DOHERTY INSTITUTE FOR INFECTION AND IMMUNITY	Australia	Oceania	['22']	['female']	0.0598911070780399	SRR11578149	SRR11578149	['female']	['22']	17561	G	T	G>T	orf1b	NSP13	CGG	CTG	4094	1325	442	R	L	G17561T;R442L;orf1b;NSP13	FALSE	FALSE	No	FALSE	Non-Synonymous	NA	TRUE	TRUE	FALSE	FALSE	FALSE	FALSE	FALSE	FALSE	TRUE	1365	1	NSP13:R442L
SRR11578149	17668	4	2	60.0	36.0	12	60.0	60.0	3338	60.0	60.0	318	60.0	60.0	0	NA	NA	NA	NA	3670	3670	38	0.11949685534591195	280	0.8805031446540881	318	0.0866485013623978	SRR11578149	3472.98391465739	1521	3177	AMPLICON	ILLUMINA	2020-03-26	Severe acute respiratory syndrome coronavirus 2	PAIRED	THE PETER DOHERTY INSTITUTE FOR INFECTION AND IMMUNITY	Australia	Oceania	['22']	['female']	0.0866485013623978	SRR11578149	SRR11578149	['female']	['22']	17668	G	T	G>T	orf1b	NSP13	GGT	TGT	4201	1432	478	G	C	G17668T;G478C;orf1b;NSP13	FALSE	FALSE	No	FALSE	Non-Synonymous	NA	TRUE	TRUE	FALSE	FALSE	FALSE	FALSE	TRUE	FALSE	TRUE	1401	1	NSP13:G478C
SRR11578149	17671	3	0	0.0	0.0	2	60.0	60.0	3242	60.0	60.0	334	60.0	60.0	0	NA	NA	NA	NA	3620	3620	16	0.04790419161676647	318	0.9520958083832335	334	0.0922651933701657	SRR11578149	3472.98391465739	1521	3177	AMPLICON	ILLUMINA	2020-03-26	Severe acute respiratory syndrome coronavirus 2	PAIRED	THE PETER DOHERTY INSTITUTE FOR INFECTION AND IMMUNITY	Australia	Oceania	['22']	['female']	0.0922651933701657	SRR11578149	SRR11578149	['female']	['22']	17671	G	T	G>T	orf1b	NSP13	GTT	TTT	4204	1435	479	V	F	G17671T;V479F;orf1b;NSP13	FALSE	FALSE	No	FALSE	Non-Synonymous	NA	TRUE	TRUE	FALSE	FALSE	FALSE	FALSE	TRUE	FALSE	TRUE	1402	1	NSP13:V479F
SRR11578149	17716	3	0	0.0	0.0	4	60.0	60.0	2334	60.0	60.0	334	60.0	60.0	0	NA	NA	NA	NA	2682	2682	184	0.5508982035928144	150	0.4491017964071856	334	0.124533929903057	SRR11578149	3472.98391465739	1521	3177	AMPLICON	ILLUMINA	2020-03-26	Severe acute respiratory syndrome coronavirus 2	PAIRED	THE PETER DOHERTY INSTITUTE FOR INFECTION AND IMMUNITY	Australia	Oceania	['22']	['female']	0.124533929903057	SRR11578149	SRR11578149	['female']	['22']	17716	G	T	G>T	orf1b	NSP13	GGC	TGC	4249	1480	494	G	C	G17716T;G494C;orf1b;NSP13	FALSE	FALSE	No	FALSE	Non-Synonymous	NA	TRUE	TRUE	FALSE	FALSE	FALSE	FALSE	FALSE	FALSE	TRUE	1417	1	NSP13:G494C
SRR11578149	17722	3	0	0.0	0.0	2	60.0	60.0	2382	60.0	60.0	162	60.0	60.0	0	NA	NA	NA	NA	2546	2546	114	0.7037037037037037	48	0.2962962962962963	162	0.0636292223095051	SRR11578149	3472.98391465739	1521	3177	AMPLICON	ILLUMINA	2020-03-26	Severe acute respiratory syndrome coronavirus 2	PAIRED	THE PETER DOHERTY INSTITUTE FOR INFECTION AND IMMUNITY	Australia	Oceania	['22']	['female']	0.0636292223095051	SRR11578149	SRR11578149	['female']	['22']	17722	G	T	G>T	orf1b	NSP13	GTA	TTA	4255	1486	496	V	L	G17722T;V496L;orf1b;NSP13	FALSE	FALSE	No	FALSE	Non-Synonymous	NA	TRUE	TRUE	FALSE	FALSE	FALSE	FALSE	FALSE	FALSE	TRUE	1419	1	NSP13:V496L
SRR11578149	17754	4	8	60.0	36.0	14	60.0	60.0	1754	60.0	60.0	164	60.0	60.0	0	NA	NA	NA	NA	1956	1956	144	0.8780487804878049	20	0.12195121951219512	164	0.0838445807770961	SRR11578149	3472.98391465739	1521	3177	AMPLICON	ILLUMINA	2020-03-26	Severe acute respiratory syndrome coronavirus 2	PAIRED	THE PETER DOHERTY INSTITUTE FOR INFECTION AND IMMUNITY	Australia	Oceania	['22']	['female']	0.0838445807770961	SRR11578149	SRR11578149	['female']	['22']	17754	G	T	G>T	orf1b	NSP13	TGG	TGT	4287	1518	506	W	C	G17754T;W506C;orf1b;NSP13	FALSE	FALSE	No	FALSE	Non-Synonymous	NA	TRUE	TRUE	FALSE	FALSE	FALSE	FALSE	FALSE	FALSE	TRUE	1429	1	NSP13:W506C
SRR11578149	17848	4	2	60.0	36.0	290	60.0	60.0	1832	60.0	60.0	712	60.0	60.0	0	NA	NA	NA	NA	2836	2836	418	0.5870786516853933	294	0.41292134831460675	712	0.251057827926657	SRR11578149	3472.98391465739	1521	3177	AMPLICON	ILLUMINA	2020-03-26	Severe acute respiratory syndrome coronavirus 2	PAIRED	THE PETER DOHERTY INSTITUTE FOR INFECTION AND IMMUNITY	Australia	Oceania	['22']	['female']	0.251057827926657	SRR11578149	SRR11578149	['female']	['22']	17848	G	T	G>T	orf1b	NSP13	GGC	TGC	4381	1612	538	G	C	G17848T;G538C;orf1b;NSP13	FALSE	FALSE	No	FALSE	Non-Synonymous	NA	TRUE	TRUE	FALSE	TRUE	FALSE	FALSE	FALSE	FALSE	TRUE	1461	1	NSP13:G538C
SRR11578149	17915	3	0	0.0	0.0	16	60.0	60.0	2306	60.0	60.0	192	60.0	60.0	0	NA	NA	NA	NA	2516	2516	28	0.14583333333333334	164	0.8541666666666666	192	0.0763116057233704	SRR11578149	3472.98391465739	1521	3177	AMPLICON	ILLUMINA	2020-03-26	Severe acute respiratory syndrome coronavirus 2	PAIRED	THE PETER DOHERTY INSTITUTE FOR INFECTION AND IMMUNITY	Australia	Oceania	['22']	['female']	0.0763116057233704	SRR11578149	SRR11578149	['female']	['22']	17915	G	T	G>T	orf1b	NSP13	AGA	ATA	4448	1679	560	R	I	G17915T;R560I;orf1b;NSP13	FALSE	FALSE	No	FALSE	Non-Synonymous	NA	TRUE	TRUE	FALSE	FALSE	FALSE	FALSE	TRUE	FALSE	TRUE	1483	1	NSP13:R560I
SRR11578149	18056	4	2	60.0	36.0	2	60.0	60.0	1214	60.0	60.0	126	60.0	60.0	0	NA	NA	NA	NA	1344	1344	116	0.9206349206349206	10	0.07936507936507936	126	0.09375	SRR11578149	3472.98391465739	1521	3177	AMPLICON	ILLUMINA	2020-03-26	Severe acute respiratory syndrome coronavirus 2	PAIRED	THE PETER DOHERTY INSTITUTE FOR INFECTION AND IMMUNITY	Australia	Oceania	['22']	['female']	0.09375	SRR11578149	SRR11578149	['female']	['22']	18056	G	T	G>T	orf1b	NSP14	GGA	GTA	4589	17	6	G	V	G18056T;G6V;orf1b;NSP14	FALSE	FALSE	No	FALSE	Non-Synonymous	NA	TRUE	TRUE	FALSE	TRUE	FALSE	FALSE	FALSE	FALSE	FALSE	1530	1	NSP14:G6V
SRR11578149	18149	2	0	0.0	0.0	0	0.0	0.0	2296	60.0	60.0	146	60.0	60.0	0	NA	NA	NA	NA	2442	2442	92	0.6301369863013698	54	0.3698630136986301	146	0.0597870597870598	SRR11578149	3472.98391465739	1521	3177	AMPLICON	ILLUMINA	2020-03-26	Severe acute respiratory syndrome coronavirus 2	PAIRED	THE PETER DOHERTY INSTITUTE FOR INFECTION AND IMMUNITY	Australia	Oceania	['22']	['female']	0.0597870597870598	SRR11578149	SRR11578149	['female']	['22']	18149	G	T	G>T	orf1b	NSP14	GGT	GTT	4682	110	37	G	V	G18149T;G37V;orf1b;NSP14	FALSE	FALSE	No	FALSE	Non-Synonymous	NA	TRUE	TRUE	FALSE	FALSE	FALSE	FALSE	FALSE	FALSE	FALSE	1561	1	NSP14:G37V
SRR11578149	18170	4	2	60.0	36.0	8	60.0	60.0	2180	60.0	60.0	246	60.0	60.0	0	NA	NA	NA	NA	2436	2436	116	0.4715447154471545	130	0.5284552845528455	246	0.100985221674877	SRR11578149	3472.98391465739	1521	3177	AMPLICON	ILLUMINA	2020-03-26	Severe acute respiratory syndrome coronavirus 2	PAIRED	THE PETER DOHERTY INSTITUTE FOR INFECTION AND IMMUNITY	Australia	Oceania	['22']	['female']	0.100985221674877	SRR11578149	SRR11578149	['female']	['22']	18170	G	T	G>T	orf1b	NSP14	GGC	GTC	4703	131	44	G	V	G18170T;G44V;orf1b;NSP14	FALSE	FALSE	No	FALSE	Non-Synonymous	NA	TRUE	TRUE	FALSE	FALSE	FALSE	FALSE	FALSE	FALSE	FALSE	1568	1	NSP14:G44V
SRR11578149	18297	3	0	0.0	0.0	56	60.0	60.0	2514	59.98	59.98	1440	60.0	60.0	0	NA	NA	NA	NA	4012	4012	1078	0.7486111111111111	362	0.2513888888888889	1440	0.358923230309073	SRR11578149	3472.98391465739	1521	3177	AMPLICON	ILLUMINA	2020-03-26	Severe acute respiratory syndrome coronavirus 2	PAIRED	THE PETER DOHERTY INSTITUTE FOR INFECTION AND IMMUNITY	Australia	Oceania	['22']	['female']	0.358923230309073	SRR11578149	SRR11578149	['female']	['22']	18297	G	T	G>T	orf1b	NSP14	TGG	TGT	4830	258	86	W	C	G18297T;W86C;orf1b;NSP14	FALSE	FALSE	No	FALSE	Non-Synonymous	NA	TRUE	TRUE	FALSE	FALSE	FALSE	FALSE	TRUE	TRUE	TRUE	1610	1	NSP14:W86C
SRR11578149	18318	4	2	60.0	32.0	30	60.0	60.0	3130	60.0	60.0	1180	60.0	60.0	0	NA	NA	NA	NA	4342	4342	1008	0.8542372881355932	172	0.14576271186440679	1180	0.271764163979733	SRR11578149	3472.98391465739	1521	3177	AMPLICON	ILLUMINA	2020-03-26	Severe acute respiratory syndrome coronavirus 2	PAIRED	THE PETER DOHERTY INSTITUTE FOR INFECTION AND IMMUNITY	Australia	Oceania	['22']	['female']	0.271764163979733	SRR11578149	SRR11578149	['female']	['22']	18318	G	T	G>T	orf1b	NSP14	GGG	GGT	4851	279	93	G	G	G18318T;G93G;orf1b;NSP14	FALSE	FALSE	No	TRUE	Synonymous	NA	TRUE	TRUE	FALSE	FALSE	FALSE	FALSE	FALSE	FALSE	TRUE	1617	1	NSP14:G93G
SRR11578149	18320	3	0	0.0	0.0	2	60.0	60.0	4130	60.0	60.0	270	60.0	60.0	0	NA	NA	NA	NA	4418	4418	224	0.8296296296296296	46	0.17037037037037037	270	0.0611136260751471	SRR11578149	3472.98391465739	1521	3177	AMPLICON	ILLUMINA	2020-03-26	Severe acute respiratory syndrome coronavirus 2	PAIRED	THE PETER DOHERTY INSTITUTE FOR INFECTION AND IMMUNITY	Australia	Oceania	['22']	['female']	0.0611136260751471	SRR11578149	SRR11578149	['female']	['22']	18320	G	T	G>T	orf1b	NSP14	TGT	TTT	4853	281	94	C	F	G18320T;C94F;orf1b;NSP14	FALSE	FALSE	No	FALSE	Non-Synonymous	NA	TRUE	TRUE	FALSE	FALSE	FALSE	FALSE	FALSE	FALSE	TRUE	1618	1	NSP14:C94F
SRR11578149	18449	3	0	0.0	0.0	26	60.0	60.0	4798	60.0	60.0	290	60.0	60.0	0	NA	NA	NA	NA	5114	5114	158	0.5448275862068965	132	0.45517241379310347	290	0.0567070786077434	SRR11578149	3472.98391465739	1521	3177	AMPLICON	ILLUMINA	2020-03-26	Severe acute respiratory syndrome coronavirus 2	PAIRED	THE PETER DOHERTY INSTITUTE FOR INFECTION AND IMMUNITY	Australia	Oceania	['22']	['female']	0.0567070786077434	SRR11578149	SRR11578149	['female']	['22']	18449	G	T	G>T	orf1b	NSP14	AGT	ATT	4982	410	137	S	I	G18449T;S137I;orf1b;NSP14	FALSE	FALSE	No	FALSE	Non-Synonymous	NA	TRUE	TRUE	FALSE	FALSE	FALSE	FALSE	TRUE	FALSE	TRUE	1661	1	NSP14:S137I
SRR11578149	18677	3	0	0.0	0.0	6	60.0	60.0	4206	60.0	60.0	228	60.0	60.0	0	NA	NA	NA	NA	4464	4464	208	0.9122807017543859	20	0.08771929824561403	228	0.0510752688172043	SRR11578149	3472.98391465739	1521	3177	AMPLICON	ILLUMINA	2020-03-26	Severe acute respiratory syndrome coronavirus 2	PAIRED	THE PETER DOHERTY INSTITUTE FOR INFECTION AND IMMUNITY	Australia	Oceania	['22']	['female']	0.0510752688172043	SRR11578149	SRR11578149	['female']	['22']	18677	G	T	G>T	orf1b	NSP14	CGT	CTT	5210	638	213	R	L	G18677T;R213L;orf1b;NSP14	FALSE	FALSE	No	FALSE	Non-Synonymous	NA	TRUE	TRUE	FALSE	FALSE	FALSE	FALSE	FALSE	FALSE	TRUE	1737	1	NSP14:R213L
SRR11578149	18951	4	16	60.0	35.0	86	60.0	60.0	6029	60.0	60.0	424	60.0	60.0	0	NA	NA	NA	NA	6571	6571	316	0.7452830188679245	108	0.25471698113207547	424	0.064525947344392	SRR11578149	3472.98391465739	1521	3177	AMPLICON	ILLUMINA	2020-03-26	Severe acute respiratory syndrome coronavirus 2	PAIRED	THE PETER DOHERTY INSTITUTE FOR INFECTION AND IMMUNITY	Australia	Oceania	['22']	['female']	0.064525947344392	SRR11578149	SRR11578149	['female']	['22']	18951	G	T	G>T	orf1b	NSP14	AAG	AAT	5484	912	304	K	N	G18951T;K304N;orf1b;NSP14	FALSE	FALSE	No	FALSE	Non-Synonymous	NA	TRUE	TRUE	FALSE	FALSE	FALSE	FALSE	TRUE	TRUE	TRUE	1828	1	NSP14:K304N
SRR11578149	19086	4	2	60.0	36.0	4	60.0	60.0	5267	60.0	60.0	1220	60.0	60.0	0	NA	NA	NA	NA	6497	6497	736	0.6032786885245902	484	0.39672131147540984	1220	0.187778974911498	SRR11578149	3472.98391465739	1521	3177	AMPLICON	ILLUMINA	2020-03-26	Severe acute respiratory syndrome coronavirus 2	PAIRED	THE PETER DOHERTY INSTITUTE FOR INFECTION AND IMMUNITY	Australia	Oceania	['22']	['female']	0.187778974911498	SRR11578149	SRR11578149	['female']	['22']	19086	G	T	G>T	orf1b	NSP14	AAG	AAT	5619	1047	349	K	N	G19086T;K349N;orf1b;NSP14	FALSE	FALSE	No	FALSE	Non-Synonymous	NA	TRUE	TRUE	FALSE	FALSE	FALSE	FALSE	TRUE	TRUE	FALSE	1873	1	NSP14:K349N
SRR11578149	19250	4	2	60.0	36.0	2	60.0	60.0	2996	60.0	60.0	472	60.0	60.0	0	NA	NA	NA	NA	3478	3478	26	0.05508474576271186	446	0.9449152542372882	472	0.13571017826337	SRR11578149	3472.98391465739	1521	3177	AMPLICON	ILLUMINA	2020-03-26	Severe acute respiratory syndrome coronavirus 2	PAIRED	THE PETER DOHERTY INSTITUTE FOR INFECTION AND IMMUNITY	Australia	Oceania	['22']	['female']	0.13571017826337	SRR11578149	SRR11578149	['female']	['22']	19250	G	T	G>T	orf1b	NSP14	AGA	ATA	5783	1211	404	R	I	G19250T;R404I;orf1b;NSP14	FALSE	FALSE	No	FALSE	Non-Synonymous	NA	TRUE	TRUE	FALSE	TRUE	FALSE	FALSE	FALSE	FALSE	TRUE	1928	1	NSP14:R404I
SRR11578149	19252	4	2	60.0	36.0	6	60.0	60.0	2608	60.0	60.0	742	60.0	60.0	0	NA	NA	NA	NA	3370	3370	44	0.05929919137466307	698	0.9407008086253369	742	0.220178041543027	SRR11578149	3472.98391465739	1521	3177	AMPLICON	ILLUMINA	2020-03-26	Severe acute respiratory syndrome coronavirus 2	PAIRED	THE PETER DOHERTY INSTITUTE FOR INFECTION AND IMMUNITY	Australia	Oceania	['22']	['female']	0.220178041543027	SRR11578149	SRR11578149	['female']	['22']	19252	G	T	G>T	orf1b	NSP14	GTG	TTG	5785	1213	405	V	L	G19252T;V405L;orf1b;NSP14	FALSE	FALSE	No	FALSE	Non-Synonymous	NA	TRUE	TRUE	FALSE	TRUE	FALSE	FALSE	FALSE	FALSE	TRUE	1929	1	NSP14:V405L
SRR11578149	19582	2	0	0.0	0.0	0	0.0	0.0	988	60.0	60.0	62	60.0	60.0	0	NA	NA	NA	NA	1066	1066	54	0.8709677419354839	8	0.12903225806451613	62	0.0581613508442777	SRR11578149	3472.98391465739	1521	3177	AMPLICON	ILLUMINA	2020-03-26	Severe acute respiratory syndrome coronavirus 2	PAIRED	THE PETER DOHERTY INSTITUTE FOR INFECTION AND IMMUNITY	Australia	Oceania	['22']	['female']	0.0581613508442777	SRR11578149	SRR11578149	['female']	['22']	19582	G	T	G>T	orf1b	NSP14	GAT	TAT	6115	1543	515	D	Y	G19582T;D515Y;orf1b;NSP14	FALSE	FALSE	No	FALSE	Non-Synonymous	NA	TRUE	FALSE	FALSE	FALSE	FALSE	FALSE	FALSE	FALSE	FALSE	2039	1	NSP14:D515Y
SRR11578149	19679	2	0	0.0	0.0	0	0.0	0.0	5768	60.0	60.0	818	60.0	60.0	0	NA	NA	NA	NA	6590	6590	748	0.9144254278728606	70	0.08557457212713937	818	0.12412746585736	SRR11578149	3472.98391465739	1521	3177	AMPLICON	ILLUMINA	2020-03-26	Severe acute respiratory syndrome coronavirus 2	PAIRED	THE PETER DOHERTY INSTITUTE FOR INFECTION AND IMMUNITY	Australia	Oceania	['22']	['female']	0.12412746585736	SRR11578149	SRR11578149	['female']	['22']	19679	G	T	G>T	orf1b	NSP15	GGT	GTT	6212	59	20	G	V	G19679T;G20V;orf1b;NSP15	FALSE	FALSE	No	FALSE	Non-Synonymous	NA	TRUE	TRUE	FALSE	FALSE	FALSE	FALSE	TRUE	FALSE	TRUE	2071	1	NSP15:G20V
SRR11578149	20126	2	0	0.0	0.0	0	0.0	0.0	206	60.0	60.0	18	60.0	60.0	0	NA	NA	NA	NA	224	224	4	0.2222222222222222	14	0.7777777777777778	18	0.0803571428571429	SRR11578149	3472.98391465739	1521	3177	AMPLICON	ILLUMINA	2020-03-26	Severe acute respiratory syndrome coronavirus 2	PAIRED	THE PETER DOHERTY INSTITUTE FOR INFECTION AND IMMUNITY	Australia	Oceania	['22']	['female']	0.0803571428571429	SRR11578149	SRR11578149	['female']	['22']	20126	G	T	G>T	orf1b	NSP15	GGA	GTA	6659	506	169	G	V	G20126T;G169V;orf1b;NSP15	FALSE	FALSE	No	FALSE	Non-Synonymous	NA	TRUE	TRUE	FALSE	FALSE	FALSE	FALSE	TRUE	FALSE	FALSE	2220	1	NSP15:G169V
SRR11578149	20128	3	0	0.0	0.0	2	60.0	60.0	186	60.0	60.0	30	60.0	60.0	0	NA	NA	NA	NA	226	226	6	0.2	24	0.8	30	0.132743362831858	SRR11578149	3472.98391465739	1521	3177	AMPLICON	ILLUMINA	2020-03-26	Severe acute respiratory syndrome coronavirus 2	PAIRED	THE PETER DOHERTY INSTITUTE FOR INFECTION AND IMMUNITY	Australia	Oceania	['22']	['female']	0.132743362831858	SRR11578149	SRR11578149	['female']	['22']	20128	G	T	G>T	orf1b	NSP15	GAA	TAA	6661	508	170	E	Stop	G20128T;E170Stop;orf1b;NSP15	TRUE	FALSE	No	NA	Nonsense	NA	TRUE	TRUE	FALSE	FALSE	FALSE	FALSE	TRUE	TRUE	FALSE	2221	1	NSP15:E170Stop
SRR11578149	20627	3	0	0.0	0.0	16	60.0	60.0	2384	60.0	60.0	308	60.0	60.0	0	NA	NA	NA	NA	2710	2710	254	0.8246753246753247	54	0.17532467532467533	308	0.113653136531365	SRR11578149	3472.98391465739	1521	3177	AMPLICON	ILLUMINA	2020-03-26	Severe acute respiratory syndrome coronavirus 2	PAIRED	THE PETER DOHERTY INSTITUTE FOR INFECTION AND IMMUNITY	Australia	Oceania	['22']	['female']	0.113653136531365	SRR11578149	SRR11578149	['female']	['22']	20627	G	T	G>T	orf1b	NSP15	GGC	GTC	7160	1007	336	G	V	G20627T;G336V;orf1b;NSP15	FALSE	FALSE	No	FALSE	Non-Synonymous	NA	TRUE	TRUE	FALSE	FALSE	FALSE	FALSE	TRUE	TRUE	TRUE	2387	1	NSP15:G336V
SRR11578149	20922	4	2	60.0	36.0	6	60.0	60.0	7163	60.0	60.0	488	60.0	60.0	0	NA	NA	NA	NA	7659	7659	376	0.7704918032786885	112	0.22950819672131148	488	0.0637158898028463	SRR11578149	3472.98391465739	1521	3177	AMPLICON	ILLUMINA	2020-03-26	Severe acute respiratory syndrome coronavirus 2	PAIRED	THE PETER DOHERTY INSTITUTE FOR INFECTION AND IMMUNITY	Australia	Oceania	['22']	['female']	0.0637158898028463	SRR11578149	SRR11578149	['female']	['22']	20922	G	T	G>T	orf1b	NSP16	TGG	TGT	7455	264	88	W	C	G20922T;W88C;orf1b;NSP16	FALSE	FALSE	No	FALSE	Non-Synonymous	NA	TRUE	TRUE	FALSE	FALSE	FALSE	FALSE	FALSE	FALSE	TRUE	2485	1	NSP16:W88C
SRR11578149	21100	3	24	60.0	35.0	0	0.0	0.0	3176	59.98	59.98	194	60.0	60.0	0	NA	NA	NA	NA	3394	3394	10	0.05154639175257732	184	0.9484536082474226	194	0.0571596935769004	SRR11578149	3472.98391465739	1521	3177	AMPLICON	ILLUMINA	2020-03-26	Severe acute respiratory syndrome coronavirus 2	PAIRED	THE PETER DOHERTY INSTITUTE FOR INFECTION AND IMMUNITY	Australia	Oceania	['22']	['female']	0.0571596935769004	SRR11578149	SRR11578149	['female']	['22']	21100	G	T	G>T	orf1b	NSP16	GGT	TGT	7633	442	148	G	C	G21100T;G148C;orf1b;NSP16	FALSE	FALSE	No	FALSE	Non-Synonymous	NA	TRUE	TRUE	FALSE	FALSE	FALSE	FALSE	TRUE	TRUE	TRUE	2545	1	NSP16:G148C
SRR11578149	21122	3	0	0.0	0.0	4	60.0	60.0	2648	60.0	60.0	144	60.0	60.0	0	NA	NA	NA	NA	2796	2796	6	0.041666666666666664	138	0.9583333333333334	144	0.0515021459227468	SRR11578149	3472.98391465739	1521	3177	AMPLICON	ILLUMINA	2020-03-26	Severe acute respiratory syndrome coronavirus 2	PAIRED	THE PETER DOHERTY INSTITUTE FOR INFECTION AND IMMUNITY	Australia	Oceania	['22']	['female']	0.0515021459227468	SRR11578149	SRR11578149	['female']	['22']	21122	G	T	G>T	orf1b	NSP16	GGG	GTG	7655	464	155	G	V	G21122T;G155V;orf1b;NSP16	FALSE	FALSE	No	FALSE	Non-Synonymous	NA	TRUE	TRUE	FALSE	FALSE	FALSE	FALSE	TRUE	TRUE	TRUE	2552	1	NSP16:G155V
SRR11578149	21123	3	0	0.0	0.0	2	60.0	60.0	2102	59.96	59.96	638	60.0	60.0	0	NA	NA	NA	NA	2742	2742	36	0.05642633228840126	602	0.9435736677115988	638	0.232676878191101	SRR11578149	3472.98391465739	1521	3177	AMPLICON	ILLUMINA	2020-03-26	Severe acute respiratory syndrome coronavirus 2	PAIRED	THE PETER DOHERTY INSTITUTE FOR INFECTION AND IMMUNITY	Australia	Oceania	['22']	['female']	0.232676878191101	SRR11578149	SRR11578149	['female']	['22']	21123	G	T	G>T	orf1b	NSP16	GGG	GGT	7656	465	155	G	G	G21123T;G155G;orf1b;NSP16	FALSE	FALSE	No	TRUE	Synonymous	NA	TRUE	TRUE	FALSE	FALSE	FALSE	FALSE	TRUE	TRUE	TRUE	2552	1	NSP16:G155G
SRR11578149	21494	3	0	0.0	0.0	2	60.0	60.0	1044	60.0	60.0	60	60.0	60.0	0	NA	NA	NA	NA	1106	1106	48	0.8	12	0.2	60	0.054249547920434	SRR11578149	3472.98391465739	1521	3177	AMPLICON	ILLUMINA	2020-03-26	Severe acute respiratory syndrome coronavirus 2	PAIRED	THE PETER DOHERTY INSTITUTE FOR INFECTION AND IMMUNITY	Australia	Oceania	['22']	['female']	0.054249547920434	SRR11578149	SRR11578149	['female']	['22']	21494	G	T	G>T	orf1b	NSP16	AGA	ATA	8027	836	279	R	I	G21494T;R279I;orf1b;NSP16	FALSE	FALSE	No	FALSE	Non-Synonymous	NA	TRUE	TRUE	FALSE	TRUE	FALSE	FALSE	FALSE	FALSE	TRUE	2676	1	NSP16:R279I
SRR11578149	21716	4	4	60.0	36.0	1748	60.0	60.0	6	60.0	60.0	216	60.0	60.0	0	NA	NA	NA	NA	2008	2008	124	0.5740740740740741	92	0.42592592592592593	216	0.107569721115538	SRR11578149	3472.98391465739	1521	3177	AMPLICON	ILLUMINA	2020-03-26	Severe acute respiratory syndrome coronavirus 2	PAIRED	THE PETER DOHERTY INSTITUTE FOR INFECTION AND IMMUNITY	Australia	Oceania	['22']	['female']	0.107569721115538	SRR11578149	SRR11578149	['female']	['22']	21716	C	T	C>T	S	S	CAG	TAG	154	154	52	Q	Stop	C21716T;Q52Stop;S;S	TRUE	FALSE	No	NA	Nonsense	NTD	TRUE	TRUE	FALSE	FALSE	FALSE	FALSE	FALSE	FALSE	FALSE	52	1	S:Q52Stop
SRR11578149	21786	4	2	60.0	36.0	2	60.0	60.0	2846	60.0	60.0	232	60.0	60.0	0	NA	NA	NA	NA	3082	3082	170	0.7327586206896551	62	0.2672413793103448	232	0.0752757949383517	SRR11578149	3472.98391465739	1521	3177	AMPLICON	ILLUMINA	2020-03-26	Severe acute respiratory syndrome coronavirus 2	PAIRED	THE PETER DOHERTY INSTITUTE FOR INFECTION AND IMMUNITY	Australia	Oceania	['22']	['female']	0.0752757949383517	SRR11578149	SRR11578149	['female']	['22']	21786	G	T	G>T	S	S	GGT	GTT	224	224	75	G	V	G21786T;G75V;S;S	FALSE	FALSE	No	FALSE	Non-Synonymous	NTD	TRUE	TRUE	FALSE	FALSE	FALSE	FALSE	FALSE	FALSE	FALSE	75	1	S:G75V
SRR11578149	22006	4	42	60.0	33.52	622	60.0	60.0	2	60.0	60.0	56	60.0	60.0	0	NA	NA	NA	NA	784	784	4	0.07142857142857142	52	0.9285714285714286	56	0.0714285714285714	SRR11578149	3472.98391465739	1521	3177	AMPLICON	ILLUMINA	2020-03-26	Severe acute respiratory syndrome coronavirus 2	PAIRED	THE PETER DOHERTY INSTITUTE FOR INFECTION AND IMMUNITY	Australia	Oceania	['22']	['female']	0.0714285714285714	SRR11578149	SRR11578149	['female']	['22']	22006	C	T	C>T	S	S	AAC	AAT	444	444	148	N	N	C22006T;N148N;S;S	FALSE	FALSE	No	TRUE	Synonymous	NTD	TRUE	TRUE	FALSE	FALSE	FALSE	FALSE	TRUE	TRUE	FALSE	148	1	S:N148N
SRR11578149	22018	4	2	60.0	32.0	6	60.0	60.0	226	60.0	60.0	178	60.0	60.0	0	NA	NA	NA	NA	412	412	156	0.8764044943820225	22	0.12359550561797752	178	0.432038834951456	SRR11578149	3472.98391465739	1521	3177	AMPLICON	ILLUMINA	2020-03-26	Severe acute respiratory syndrome coronavirus 2	PAIRED	THE PETER DOHERTY INSTITUTE FOR INFECTION AND IMMUNITY	Australia	Oceania	['22']	['female']	0.432038834951456	SRR11578149	SRR11578149	['female']	['22']	22018	G	T	G>T	S	S	TGG	TGT	456	456	152	W	C	G22018T;W152C;S;S	FALSE	FALSE	No	FALSE	Non-Synonymous	NTD	TRUE	TRUE	FALSE	FALSE	FALSE	FALSE	TRUE	TRUE	FALSE	152	1	S:W152C
SRR11578149	22257	2	0	0.0	0.0	0	0.0	0.0	542	60.0	60.0	88	60.0	60.0	0	NA	NA	NA	NA	630	630	10	0.11363636363636363	78	0.8863636363636364	88	0.13968253968254	SRR11578149	3472.98391465739	1521	3177	AMPLICON	ILLUMINA	2020-03-26	Severe acute respiratory syndrome coronavirus 2	PAIRED	THE PETER DOHERTY INSTITUTE FOR INFECTION AND IMMUNITY	Australia	Oceania	['22']	['female']	0.13968253968254	SRR11578149	SRR11578149	['female']	['22']	22257	G	T	G>T	S	S	GGT	GTT	695	695	232	G	V	G22257T;G232V;S;S	FALSE	FALSE	No	FALSE	Non-Synonymous	NTD	TRUE	TRUE	FALSE	FALSE	FALSE	FALSE	TRUE	TRUE	FALSE	232	1	S:G232V
SRR11578149	22859	3	0	0.0	0.0	14	60.0	60.0	2110	59.99	59.99	408	60.0	60.0	0	NA	NA	NA	NA	2594	2594	52	0.12745098039215685	356	0.8725490196078431	408	0.157286044718581	SRR11578149	3472.98391465739	1521	3177	AMPLICON	ILLUMINA	2020-03-26	Severe acute respiratory syndrome coronavirus 2	PAIRED	THE PETER DOHERTY INSTITUTE FOR INFECTION AND IMMUNITY	Australia	Oceania	['22']	['female']	0.157286044718581	SRR11578149	SRR11578149	['female']	['22']	22859	G	T	G>T	S	S	GTT	TTT	1297	1297	433	V	F	G22859T;V433F;S;S	FALSE	FALSE	No	FALSE	Non-Synonymous	RBD	TRUE	TRUE	FALSE	TRUE	FALSE	FALSE	FALSE	FALSE	FALSE	433	1	S:V433F
SRR11578149	22899	2	0	0.0	0.0	0	0.0	0.0	178	60.0	60.0	26	60.0	60.0	0	NA	NA	NA	NA	204	204	16	0.6153846153846154	10	0.38461538461538464	26	0.127450980392157	SRR11578149	3472.98391465739	1521	3177	AMPLICON	ILLUMINA	2020-03-26	Severe acute respiratory syndrome coronavirus 2	PAIRED	THE PETER DOHERTY INSTITUTE FOR INFECTION AND IMMUNITY	Australia	Oceania	['22']	['female']	0.127450980392157	SRR11578149	SRR11578149	['female']	['22']	22899	G	T	G>T	S	S	GGT	GTT	1337	1337	446	G	V	G22899T;G446V;S;S	FALSE	FALSE	No	FALSE	Non-Synonymous	RBD	TRUE	TRUE	FALSE	FALSE	FALSE	FALSE	FALSE	FALSE	FALSE	446	1	S:G446V
SRR11578149	22959	3	0	0.0	0.0	2	60.0	60.0	374	60.0	60.0	22	60.0	60.0	0	NA	NA	NA	NA	398	398	12	0.5454545454545454	10	0.45454545454545453	22	0.0552763819095477	SRR11578149	3472.98391465739	1521	3177	AMPLICON	ILLUMINA	2020-03-26	Severe acute respiratory syndrome coronavirus 2	PAIRED	THE PETER DOHERTY INSTITUTE FOR INFECTION AND IMMUNITY	Australia	Oceania	['22']	['female']	0.0552763819095477	SRR11578149	SRR11578149	['female']	['22']	22959	G	T	G>T	S	S	AGA	ATA	1397	1397	466	R	I	G22959T;R466I;S;S	FALSE	FALSE	No	FALSE	Non-Synonymous	RBD	FALSE	TRUE	FALSE	FALSE	FALSE	FALSE	TRUE	TRUE	FALSE	466	1	S:R466I
SRR11578149	23016	2	0	0.0	0.0	0	0.0	0.0	318	60.0	60.0	62	60.0	60.0	0	NA	NA	NA	NA	380	380	18	0.2903225806451613	44	0.7096774193548387	62	0.163157894736842	SRR11578149	3472.98391465739	1521	3177	AMPLICON	ILLUMINA	2020-03-26	Severe acute respiratory syndrome coronavirus 2	PAIRED	THE PETER DOHERTY INSTITUTE FOR INFECTION AND IMMUNITY	Australia	Oceania	['22']	['female']	0.163157894736842	SRR11578149	SRR11578149	['female']	['22']	23016	G	T	G>T	S	S	GGT	GTT	1454	1454	485	G	V	G23016T;G485V;S;S	FALSE	FALSE	No	FALSE	Non-Synonymous	RBD	TRUE	TRUE	FALSE	FALSE	FALSE	FALSE	TRUE	TRUE	FALSE	485	1	S:G485V
SRR11578149	23090	2	0	0.0	0.0	0	0.0	0.0	254	60.0	60.0	26	60.0	60.0	0	NA	NA	NA	NA	280	280	6	0.23076923076923078	20	0.7692307692307693	26	0.0928571428571429	SRR11578149	3472.98391465739	1521	3177	AMPLICON	ILLUMINA	2020-03-26	Severe acute respiratory syndrome coronavirus 2	PAIRED	THE PETER DOHERTY INSTITUTE FOR INFECTION AND IMMUNITY	Australia	Oceania	['22']	['female']	0.0928571428571429	SRR11578149	SRR11578149	['female']	['22']	23090	G	T	G>T	S	S	GTA	TTA	1528	1528	510	V	L	G23090T;V510L;S;S	FALSE	FALSE	No	FALSE	Non-Synonymous	RBD	TRUE	TRUE	FALSE	FALSE	FALSE	FALSE	TRUE	FALSE	FALSE	510	1	S:V510L
SRR11578149	23162	3	0	0.0	0.0	4	60.0	60.0	1264	60.0	60.0	290	60.0	60.0	0	NA	NA	NA	NA	1558	1558	268	0.9241379310344827	22	0.07586206896551724	290	0.186136071887035	SRR11578149	3472.98391465739	1521	3177	AMPLICON	ILLUMINA	2020-03-26	Severe acute respiratory syndrome coronavirus 2	PAIRED	THE PETER DOHERTY INSTITUTE FOR INFECTION AND IMMUNITY	Australia	Oceania	['22']	['female']	0.186136071887035	SRR11578149	SRR11578149	['female']	['22']	23162	G	T	G>T	S	S	GTT	TTT	1600	1600	534	V	F	G23162T;V534F;S;S	FALSE	FALSE	No	FALSE	Non-Synonymous	SD1	TRUE	TRUE	FALSE	FALSE	FALSE	FALSE	FALSE	FALSE	FALSE	534	1	S:V534F
SRR11578149	23211	3	0	0.0	0.0	4	60.0	60.0	3510	60.0	60.0	212	60.0	60.0	0	NA	NA	NA	NA	3744	3744	184	0.8679245283018868	28	0.1320754716981132	212	0.0566239316239316	SRR11578149	3472.98391465739	1521	3177	AMPLICON	ILLUMINA	2020-03-26	Severe acute respiratory syndrome coronavirus 2	PAIRED	THE PETER DOHERTY INSTITUTE FOR INFECTION AND IMMUNITY	Australia	Oceania	['22']	['female']	0.0566239316239316	SRR11578149	SRR11578149	['female']	['22']	23211	G	T	G>T	S	S	GGT	GTT	1649	1649	550	G	V	G23211T;G550V;S;S	FALSE	FALSE	No	FALSE	Non-Synonymous	SD1	TRUE	TRUE	FALSE	FALSE	FALSE	FALSE	TRUE	TRUE	FALSE	550	1	S:G550V
SRR11578149	23291	4	10	60.0	34.4	5700	60.0	60.0	12	60.0	60.0	542	60.0	60.0	0	NA	NA	NA	NA	6276	6276	364	0.6715867158671587	178	0.3284132841328413	542	0.0863607393244104	SRR11578149	3472.98391465739	1521	3177	AMPLICON	ILLUMINA	2020-03-26	Severe acute respiratory syndrome coronavirus 2	PAIRED	THE PETER DOHERTY INSTITUTE FOR INFECTION AND IMMUNITY	Australia	Oceania	['22']	['female']	0.0863607393244104	SRR11578149	SRR11578149	['female']	['22']	23291	C	T	C>T	S	S	CGT	TGT	1729	1729	577	R	C	C23291T;R577C;S;S	FALSE	FALSE	No	FALSE	Non-Synonymous	SD1	TRUE	TRUE	FALSE	FALSE	FALSE	FALSE	TRUE	FALSE	FALSE	577	1	S:R577C
SRR11578149	23302	4	6	60.0	31.0	44	60.0	60.0	5688	60.0	60.0	392	60.0	60.0	0	NA	NA	NA	NA	6146	6146	238	0.6071428571428571	154	0.39285714285714285	392	0.0637813211845103	SRR11578149	3472.98391465739	1521	3177	AMPLICON	ILLUMINA	2020-03-26	Severe acute respiratory syndrome coronavirus 2	PAIRED	THE PETER DOHERTY INSTITUTE FOR INFECTION AND IMMUNITY	Australia	Oceania	['22']	['female']	0.0637813211845103	SRR11578149	SRR11578149	['female']	['22']	23302	G	T	G>T	S	S	CAG	CAT	1740	1740	580	Q	H	G23302T;Q580H;S;S	FALSE	FALSE	No	FALSE	Non-Synonymous	SD1	TRUE	TRUE	FALSE	FALSE	FALSE	FALSE	TRUE	FALSE	FALSE	580	1	S:Q580H
SRR11578149	23343	4	12	60.0	36.0	86	60.0	60.0	5164	60.0	60.0	1884	60.0	60.0	0	NA	NA	NA	NA	7158	7158	862	0.4575371549893843	1022	0.5424628450106157	1884	0.263202011735122	SRR11578149	3472.98391465739	1521	3177	AMPLICON	ILLUMINA	2020-03-26	Severe acute respiratory syndrome coronavirus 2	PAIRED	THE PETER DOHERTY INSTITUTE FOR INFECTION AND IMMUNITY	Australia	Oceania	['22']	['female']	0.263202011735122	SRR11578149	SRR11578149	['female']	['22']	23343	G	T	G>T	S	S	GGT	GTT	1781	1781	594	G	V	G23343T;G594V;S;S	FALSE	FALSE	No	FALSE	Non-Synonymous	SD2	TRUE	TRUE	FALSE	FALSE	FALSE	FALSE	TRUE	TRUE	FALSE	594	1	S:G594V
SRR11578149	23519	2	0	0.0	0.0	0	0.0	0.0	106	59.66	59.66	14	60.0	60.0	0	NA	NA	NA	NA	120	120	12	0.8571428571428571	2	0.14285714285714285	14	0.116666666666667	SRR11578149	3472.98391465739	1521	3177	AMPLICON	ILLUMINA	2020-03-26	Severe acute respiratory syndrome coronavirus 2	PAIRED	THE PETER DOHERTY INSTITUTE FOR INFECTION AND IMMUNITY	Australia	Oceania	['22']	['female']	0.116666666666667	SRR11578149	SRR11578149	['female']	['22']	23519	G	T	G>T	S	S	GCT	TCT	1957	1957	653	A	S	G23519T;A653S;S;S	FALSE	FALSE	No	FALSE	Non-Synonymous	SD2	TRUE	TRUE	FALSE	FALSE	FALSE	FALSE	FALSE	FALSE	FALSE	653	1	S:A653S
SRR11578149	23663	2	0	0.0	0.0	0	0.0	0.0	182	60.0	60.0	16	60.0	60.0	0	NA	NA	NA	NA	204	204	8	0.5	8	0.5	16	0.0784313725490196	SRR11578149	3472.98391465739	1521	3177	AMPLICON	ILLUMINA	2020-03-26	Severe acute respiratory syndrome coronavirus 2	PAIRED	THE PETER DOHERTY INSTITUTE FOR INFECTION AND IMMUNITY	Australia	Oceania	['22']	['female']	0.0784313725490196	SRR11578149	SRR11578149	['female']	['22']	23663	G	T	G>T	S	S	GCA	TCA	2101	2101	701	A	S	G23663T;A701S;S;S	FALSE	FALSE	No	FALSE	Non-Synonymous	NA	TRUE	TRUE	FALSE	FALSE	FALSE	FALSE	FALSE	FALSE	FALSE	701	1	S:A701S
SRR11578149	23745	3	0	0.0	0.0	132	60.0	60.0	2	60.0	60.0	26	60.0	60.0	0	NA	NA	NA	NA	160	160	6	0.23076923076923078	20	0.7692307692307693	26	0.1625	SRR11578149	3472.98391465739	1521	3177	AMPLICON	ILLUMINA	2020-03-26	Severe acute respiratory syndrome coronavirus 2	PAIRED	THE PETER DOHERTY INSTITUTE FOR INFECTION AND IMMUNITY	Australia	Oceania	['22']	['female']	0.1625	SRR11578149	SRR11578149	['female']	['22']	23745	C	T	C>T	S	S	CCA	CTA	2183	2183	728	P	L	C23745T;P728L;S;S	FALSE	FALSE	No	FALSE	Non-Synonymous	NA	TRUE	TRUE	FALSE	FALSE	FALSE	FALSE	TRUE	TRUE	TRUE	728	1	S:P728L
SRR11578149	23747	2	0	0.0	0.0	0	0.0	0.0	130	60.0	60.0	20	60.0	60.0	0	NA	NA	NA	NA	150	150	2	0.1	18	0.9	20	0.133333333333333	SRR11578149	3472.98391465739	1521	3177	AMPLICON	ILLUMINA	2020-03-26	Severe acute respiratory syndrome coronavirus 2	PAIRED	THE PETER DOHERTY INSTITUTE FOR INFECTION AND IMMUNITY	Australia	Oceania	['22']	['female']	0.133333333333333	SRR11578149	SRR11578149	['female']	['22']	23747	G	T	G>T	S	S	GTG	TTG	2185	2185	729	V	L	G23747T;V729L;S;S	FALSE	FALSE	No	FALSE	Non-Synonymous	NA	TRUE	TRUE	FALSE	FALSE	FALSE	FALSE	TRUE	TRUE	TRUE	729	1	S:V729L
SRR11578149	23766	2	0	0.0	0.0	90	60.0	60.0	0	0.0	0.0	38	60.0	60.0	0	NA	NA	NA	NA	128	128	2	0.05263157894736842	36	0.9473684210526315	38	0.296875	SRR11578149	3472.98391465739	1521	3177	AMPLICON	ILLUMINA	2020-03-26	Severe acute respiratory syndrome coronavirus 2	PAIRED	THE PETER DOHERTY INSTITUTE FOR INFECTION AND IMMUNITY	Australia	Oceania	['22']	['female']	0.296875	SRR11578149	SRR11578149	['female']	['22']	23766	C	T	C>T	S	S	TCA	TTA	2204	2204	735	S	L	C23766T;S735L;S;S	FALSE	FALSE	No	FALSE	Non-Synonymous	NA	TRUE	TRUE	FALSE	FALSE	FALSE	FALSE	TRUE	TRUE	TRUE	735	1	S:S735L
SRR11578149	23841	2	0	0.0	0.0	0	0.0	0.0	726	60.0	60.0	40	60.0	60.0	0	NA	NA	NA	NA	772	772	38	0.95	2	0.05	40	0.0518134715025907	SRR11578149	3472.98391465739	1521	3177	AMPLICON	ILLUMINA	2020-03-26	Severe acute respiratory syndrome coronavirus 2	PAIRED	THE PETER DOHERTY INSTITUTE FOR INFECTION AND IMMUNITY	Australia	Oceania	['22']	['female']	0.0518134715025907	SRR11578149	SRR11578149	['female']	['22']	23841	G	T	G>T	S	S	TGT	TTT	2279	2279	760	C	F	G23841T;C760F;S;S	FALSE	FALSE	No	FALSE	Non-Synonymous	NA	TRUE	TRUE	FALSE	FALSE	FALSE	FALSE	TRUE	TRUE	FALSE	760	1	S:C760F
SRR11578149	23855	4	2	60.0	36.0	1422	60.0	60.0	8	60.0	60.0	326	60.0	60.0	0	NA	NA	NA	NA	1758	1758	308	0.9447852760736196	18	0.05521472392638037	326	0.185437997724687	SRR11578149	3472.98391465739	1521	3177	AMPLICON	ILLUMINA	2020-03-26	Severe acute respiratory syndrome coronavirus 2	PAIRED	THE PETER DOHERTY INSTITUTE FOR INFECTION AND IMMUNITY	Australia	Oceania	['22']	['female']	0.185437997724687	SRR11578149	SRR11578149	['female']	['22']	23855	C	T	C>T	S	S	CGT	TGT	2293	2293	765	R	C	C23855T;R765C;S;S	FALSE	FALSE	No	FALSE	Non-Synonymous	NA	TRUE	TRUE	FALSE	FALSE	FALSE	FALSE	TRUE	FALSE	FALSE	765	1	S:R765C
SRR11578149	23873	3	0	0.0	0.0	22	60.0	60.0	2004	60.0	60.0	198	60.0	60.0	0	NA	NA	NA	NA	2224	2224	192	0.9696969696969697	6	0.030303030303030304	198	0.0890287769784173	SRR11578149	3472.98391465739	1521	3177	AMPLICON	ILLUMINA	2020-03-26	Severe acute respiratory syndrome coronavirus 2	PAIRED	THE PETER DOHERTY INSTITUTE FOR INFECTION AND IMMUNITY	Australia	Oceania	['22']	['female']	0.0890287769784173	SRR11578149	SRR11578149	['female']	['22']	23873	G	T	G>T	S	S	GCT	TCT	2311	2311	771	A	S	G23873T;A771S;S;S	FALSE	FALSE	No	FALSE	Non-Synonymous	NA	TRUE	TRUE	FALSE	FALSE	FALSE	FALSE	TRUE	FALSE	FALSE	771	1	S:A771S
SRR11578149	23915	4	2	60.0	36.0	4	60.0	60.0	2544	60.0	60.0	158	60.0	60.0	0	NA	NA	NA	NA	2708	2708	138	0.8734177215189873	20	0.12658227848101267	158	0.0583456425406204	SRR11578149	3472.98391465739	1521	3177	AMPLICON	ILLUMINA	2020-03-26	Severe acute respiratory syndrome coronavirus 2	PAIRED	THE PETER DOHERTY INSTITUTE FOR INFECTION AND IMMUNITY	Australia	Oceania	['22']	['female']	0.0583456425406204	SRR11578149	SRR11578149	['female']	['22']	23915	G	T	G>T	S	S	GTC	TTC	2353	2353	785	V	F	G23915T;V785F;S;S	FALSE	FALSE	No	FALSE	Non-Synonymous	NA	TRUE	TRUE	FALSE	FALSE	FALSE	FALSE	TRUE	TRUE	FALSE	785	1	S:V785F
SRR11578149	24040	2	0	0.0	0.0	0	0.0	0.0	2836	60.0	60.0	164	60.0	60.0	0	NA	NA	NA	NA	3000	3000	26	0.15853658536585366	138	0.8414634146341463	164	0.0546666666666667	SRR11578149	3472.98391465739	1521	3177	AMPLICON	ILLUMINA	2020-03-26	Severe acute respiratory syndrome coronavirus 2	PAIRED	THE PETER DOHERTY INSTITUTE FOR INFECTION AND IMMUNITY	Australia	Oceania	['22']	['female']	0.0546666666666667	SRR11578149	SRR11578149	['female']	['22']	24040	G	T	G>T	S	S	GTG	GTT	2478	2478	826	V	V	G24040T;V826V;S;S	FALSE	FALSE	No	TRUE	Synonymous	NA	TRUE	TRUE	FALSE	FALSE	FALSE	FALSE	TRUE	TRUE	TRUE	826	1	S:V826V
SRR11578149	24497	4	14	60.0	34.86	8	60.0	60.0	2206	60.0	60.0	472	60.0	60.0	0	NA	NA	NA	NA	2712	2712	436	0.923728813559322	36	0.07627118644067797	472	0.174041297935103	SRR11578149	3472.98391465739	1521	3177	AMPLICON	ILLUMINA	2020-03-26	Severe acute respiratory syndrome coronavirus 2	PAIRED	THE PETER DOHERTY INSTITUTE FOR INFECTION AND IMMUNITY	Australia	Oceania	['22']	['female']	0.174041297935103	SRR11578149	SRR11578149	['female']	['22']	24497	G	T	G>T	S	S	GAT	TAT	2935	2935	979	D	Y	G24497T;D979Y;S;S	FALSE	FALSE	No	FALSE	Non-Synonymous	HR1	TRUE	TRUE	FALSE	FALSE	FALSE	FALSE	FALSE	FALSE	TRUE	979	1	S:D979Y
SRR11578149	24533	2	0	0.0	0.0	0	0.0	0.0	3296	60.0	60.0	186	60.0	60.0	0	NA	NA	NA	NA	3490	3490	154	0.8279569892473119	32	0.17204301075268819	186	0.0532951289398281	SRR11578149	3472.98391465739	1521	3177	AMPLICON	ILLUMINA	2020-03-26	Severe acute respiratory syndrome coronavirus 2	PAIRED	THE PETER DOHERTY INSTITUTE FOR INFECTION AND IMMUNITY	Australia	Oceania	['22']	['female']	0.0532951289398281	SRR11578149	SRR11578149	['female']	['22']	24533	G	T	G>T	S	S	GTG	TTG	2971	2971	991	V	L	G24533T;V991L;S;S	FALSE	FALSE	No	FALSE	Non-Synonymous	CH-BH	TRUE	TRUE	FALSE	FALSE	FALSE	FALSE	TRUE	TRUE	TRUE	991	1	S:V991L
SRR11578149	24557	4	4	60.0	34.0	26	60.0	60.0	2372	60.0	60.0	1176	60.0	60.0	0	NA	NA	NA	NA	3602	3602	932	0.7925170068027211	244	0.20748299319727892	1176	0.326485285952249	SRR11578149	3472.98391465739	1521	3177	AMPLICON	ILLUMINA	2020-03-26	Severe acute respiratory syndrome coronavirus 2	PAIRED	THE PETER DOHERTY INSTITUTE FOR INFECTION AND IMMUNITY	Australia	Oceania	['22']	['female']	0.326485285952249	SRR11578149	SRR11578149	['female']	['22']	24557	G	T	G>T	S	S	GGC	TGC	2995	2995	999	G	C	G24557T;G999C;S;S	FALSE	FALSE	No	FALSE	Non-Synonymous	CH-BH	TRUE	TRUE	FALSE	FALSE	FALSE	FALSE	TRUE	TRUE	TRUE	999	1	S:G999C
SRR11578149	24728	3	0	0.0	0.0	8	60.0	60.0	3762	60.0	60.0	310	60.0	60.0	0	NA	NA	NA	NA	4082	4082	200	0.6451612903225806	110	0.3548387096774194	310	0.0759431651151396	SRR11578149	3472.98391465739	1521	3177	AMPLICON	ILLUMINA	2020-03-26	Severe acute respiratory syndrome coronavirus 2	PAIRED	THE PETER DOHERTY INSTITUTE FOR INFECTION AND IMMUNITY	Australia	Oceania	['22']	['female']	0.0759431651151396	SRR11578149	SRR11578149	['female']	['22']	24728	G	T	G>T	S	S	GCA	TCA	3166	3166	1056	A	S	G24728T;A1056S;S;S	FALSE	FALSE	No	FALSE	Non-Synonymous	CH-BH	TRUE	TRUE	FALSE	FALSE	FALSE	FALSE	TRUE	FALSE	TRUE	1056	1	S:A1056S
SRR11578149	24743	4	4	60.0	28.5	2	60.0	60.0	4304	60.0	60.0	272	60.0	60.0	0	NA	NA	NA	NA	4582	4582	222	0.8161764705882353	50	0.18382352941176472	272	0.0593627237014404	SRR11578149	3472.98391465739	1521	3177	AMPLICON	ILLUMINA	2020-03-26	Severe acute respiratory syndrome coronavirus 2	PAIRED	THE PETER DOHERTY INSTITUTE FOR INFECTION AND IMMUNITY	Australia	Oceania	['22']	['female']	0.0593627237014404	SRR11578149	SRR11578149	['female']	['22']	24743	G	T	G>T	S	S	GTC	TTC	3181	3181	1061	V	F	G24743T;V1061F;S;S	FALSE	FALSE	No	FALSE	Non-Synonymous	CH-BH	TRUE	TRUE	FALSE	FALSE	FALSE	FALSE	TRUE	FALSE	TRUE	1061	1	S:V1061F
SRR11578149	24933	3	0	0.0	0.0	94	60.0	60.0	1352	60.0	60.0	2030	60.0	60.0	0	NA	NA	NA	NA	3476	3476	242	0.11921182266009853	1788	0.8807881773399014	2030	0.584004602991945	SRR11578149	3472.98391465739	1521	3177	AMPLICON	ILLUMINA	2020-03-26	Severe acute respiratory syndrome coronavirus 2	PAIRED	THE PETER DOHERTY INSTITUTE FOR INFECTION AND IMMUNITY	Australia	Oceania	['22']	['female']	0.584004602991945	SRR11578149	SRR11578149	['female']	['22']	24933	G	T	G>T	S	S	GGT	GTT	3371	3371	1124	G	V	G24933T;G1124V;S;S	FALSE	FALSE	No	FALSE	Non-Synonymous	SD3	TRUE	TRUE	FALSE	FALSE	FALSE	FALSE	TRUE	TRUE	FALSE	1124	1	S:G1124V
SRR11578149	25135	4	152	60.0	35.22	6	60.0	60.0	2106	59.97	59.97	170	60.0	60.0	0	NA	NA	NA	NA	2646	2646	118	0.6941176470588235	52	0.3058823529411765	170	0.0642479213907785	SRR11578149	3472.98391465739	1521	3177	AMPLICON	ILLUMINA	2020-03-26	Severe acute respiratory syndrome coronavirus 2	PAIRED	THE PETER DOHERTY INSTITUTE FOR INFECTION AND IMMUNITY	Australia	Oceania	['22']	['female']	0.0642479213907785	SRR11578149	SRR11578149	['female']	['22']	25135	G	T	G>T	S	S	AAG	AAT	3573	3573	1191	K	N	G25135T;K1191N;S;S	FALSE	FALSE	No	FALSE	Non-Synonymous	HR2-TM-CT	TRUE	TRUE	FALSE	FALSE	FALSE	FALSE	TRUE	TRUE	FALSE	1191	1	S:K1191N
SRR11578149	26266	4	2	60.0	36.0	18	60.0	60.0	5836	60.0	60.0	442	60.0	60.0	0	NA	NA	NA	NA	6302	6302	274	0.6199095022624435	168	0.38009049773755654	442	0.0701364646144081	SRR11578149	3472.98391465739	1521	3177	AMPLICON	ILLUMINA	2020-03-26	Severe acute respiratory syndrome coronavirus 2	PAIRED	THE PETER DOHERTY INSTITUTE FOR INFECTION AND IMMUNITY	Australia	Oceania	['22']	['female']	0.0701364646144081	SRR11578149	SRR11578149	['female']	['22']	26266	G	T	G>T	E	E	GAG	TAG	22	22	8	E	Stop	G26266T;E8Stop;E;E	TRUE	FALSE	No	NA	Nonsense	NA	TRUE	TRUE	FALSE	FALSE	FALSE	FALSE	TRUE	TRUE	FALSE	8	1	E:E8Stop
SRR11578149	27033	2	0	0.0	0.0	0	0.0	0.0	3264	60.0	60.0	342	60.0	60.0	0	NA	NA	NA	NA	3610	3610	186	0.543859649122807	156	0.45614035087719296	342	0.0947368421052632	SRR11578149	3472.98391465739	1521	3177	AMPLICON	ILLUMINA	2020-03-26	Severe acute respiratory syndrome coronavirus 2	PAIRED	THE PETER DOHERTY INSTITUTE FOR INFECTION AND IMMUNITY	Australia	Oceania	['22']	['female']	0.0947368421052632	SRR11578149	SRR11578149	['female']	['22']	27033	G	T	G>T	M	M	GCT	TCT	511	511	171	A	S	G27033T;A171S;M;M	FALSE	FALSE	No	FALSE	Non-Synonymous	NA	TRUE	TRUE	FALSE	FALSE	FALSE	FALSE	TRUE	TRUE	FALSE	171	1	M:A171S
SRR11578149	28452	2	0	0.0	0.0	0	0.0	0.0	1494	60.0	60.0	116	60.0	60.0	0	NA	NA	NA	NA	1610	1610	112	0.9655172413793104	4	0.034482758620689655	116	0.0720496894409938	SRR11578149	3472.98391465739	1521	3177	AMPLICON	ILLUMINA	2020-03-26	Severe acute respiratory syndrome coronavirus 2	PAIRED	THE PETER DOHERTY INSTITUTE FOR INFECTION AND IMMUNITY	Australia	Oceania	['22']	['female']	0.0720496894409938	SRR11578149	SRR11578149	['female']	['22']	28452	G	T	G>T	N	N	GGC	GTC	179	179	60	G	V	G28452T;G60V;N;N	FALSE	FALSE	No	FALSE	Non-Synonymous	NA	TRUE	TRUE	FALSE	FALSE	FALSE	FALSE	TRUE	FALSE	FALSE	60	1	N:G60V
SRR11578149	28478	2	0	0.0	0.0	0	0.0	0.0	2016	59.97	59.97	134	60.0	60.0	0	NA	NA	NA	NA	2152	2152	120	0.8955223880597015	14	0.1044776119402985	134	0.0622676579925651	SRR11578149	3472.98391465739	1521	3177	AMPLICON	ILLUMINA	2020-03-26	Severe acute respiratory syndrome coronavirus 2	PAIRED	THE PETER DOHERTY INSTITUTE FOR INFECTION AND IMMUNITY	Australia	Oceania	['22']	['female']	0.0622676579925651	SRR11578149	SRR11578149	['female']	['22']	28478	G	T	G>T	N	N	GGA	TGA	205	205	69	G	Stop	G28478T;G69Stop;N;N	TRUE	FALSE	No	NA	Nonsense	NA	TRUE	TRUE	FALSE	FALSE	FALSE	FALSE	TRUE	TRUE	FALSE	69	1	N:G69Stop
SRR11578149	28713	2	0	0.0	0.0	0	0.0	0.0	1342	60.0	60.0	98	60.0	60.0	0	NA	NA	NA	NA	1440	1440	36	0.3673469387755102	62	0.6326530612244898	98	0.0680555555555555	SRR11578149	3472.98391465739	1521	3177	AMPLICON	ILLUMINA	2020-03-26	Severe acute respiratory syndrome coronavirus 2	PAIRED	THE PETER DOHERTY INSTITUTE FOR INFECTION AND IMMUNITY	Australia	Oceania	['22']	['female']	0.0680555555555555	SRR11578149	SRR11578149	['female']	['22']	28713	G	T	G>T	N	N	GGC	GTC	440	440	147	G	V	G28713T;G147V;N;N	FALSE	FALSE	No	FALSE	Non-Synonymous	NA	TRUE	TRUE	FALSE	FALSE	FALSE	FALSE	TRUE	TRUE	FALSE	147	1	N:G147V
SRR11578149	28857	3	42	60.0	34.1	0	0.0	0.0	396	60.0	60.0	24	60.0	60.0	0	NA	NA	NA	NA	480	480	30	0.7142857142857143	12	0.2857142857142857	42	0.0875	SRR11578149	3472.98391465739	1521	3177	AMPLICON	ILLUMINA	2020-03-26	Severe acute respiratory syndrome coronavirus 2	PAIRED	THE PETER DOHERTY INSTITUTE FOR INFECTION AND IMMUNITY	Australia	Oceania	['22']	['female']	0.0875	SRR11578149	SRR11578149	['female']	['22']	28857	G	A	G>A	N	N	AGA	AAA	584	584	195	R	K	G28857A;R195K;N;N	FALSE	FALSE	No	FALSE	Non-Synonymous	NA	TRUE	TRUE	FALSE	FALSE	FALSE	FALSE	TRUE	TRUE	FALSE	195	1	N:R195K
SRR11578149	28881	1	418	60.0	35.08	0	0.0	0.0	0	0.0	0.0	0	0.0	0.0	0	NA	NA	NA	NA	418	418	180	0.430622009569378	238	0.569377990430622	418	1	SRR11578149	3472.98391465739	1521	3177	AMPLICON	ILLUMINA	2020-03-26	Severe acute respiratory syndrome coronavirus 2	PAIRED	THE PETER DOHERTY INSTITUTE FOR INFECTION AND IMMUNITY	Australia	Oceania	['22']	['female']	1	SRR11578149	SRR11578149	['female']	['22']	28881	G	A	G>A	N	N	AGG	AAG	608	608	203	R	K	G28881A;R203K;N;N	FALSE	FALSE	Yes	FALSE	Non-Synonymous	NA	TRUE	TRUE	FALSE	FALSE	FALSE	FALSE	FALSE	FALSE	FALSE	203	1	N:R203K
SRR11578149	28882	2	410	60.0	34.74	0	0.0	0.0	0	0.0	0.0	2	60.0	60.0	0	NA	NA	NA	NA	412	412	184	0.44878048780487806	226	0.551219512195122	410	0.995145631067961	SRR11578149	3472.98391465739	1521	3177	AMPLICON	ILLUMINA	2020-03-26	Severe acute respiratory syndrome coronavirus 2	PAIRED	THE PETER DOHERTY INSTITUTE FOR INFECTION AND IMMUNITY	Australia	Oceania	['22']	['female']	0.995145631067961	SRR11578149	SRR11578149	['female']	['22']	28882	G	A	G>A	N	N	AGG	AGA	609	609	203	R	R	G28882A;R203R;N;N	FALSE	FALSE	Yes	TRUE	Synonymous	NA	TRUE	TRUE	FALSE	FALSE	FALSE	FALSE	FALSE	FALSE	FALSE	203	1	N:R203R
SRR11578149	28883	2	0	0.0	0.0	436	60.0	60.0	0	0.0	0.0	4	60.0	60.0	0	NA	NA	NA	NA	440	440	194	0.44495412844036697	242	0.555045871559633	436	0.990909090909091	SRR11578149	3472.98391465739	1521	3177	AMPLICON	ILLUMINA	2020-03-26	Severe acute respiratory syndrome coronavirus 2	PAIRED	THE PETER DOHERTY INSTITUTE FOR INFECTION AND IMMUNITY	Australia	Oceania	['22']	['female']	0.990909090909091	SRR11578149	SRR11578149	['female']	['22']	28883	G	C	G>C	N	N	GGA	CGA	610	610	204	G	R	G28883C;G204R;N;N	FALSE	FALSE	Yes	FALSE	Non-Synonymous	NA	TRUE	TRUE	FALSE	FALSE	FALSE	FALSE	FALSE	FALSE	FALSE	204	1	N:G204R
SRR11578149	28904	3	0	0.0	0.0	2	60.0	60.0	496	60.0	60.0	32	60.0	60.0	0	NA	NA	NA	NA	532	532	10	0.3125	22	0.6875	32	0.0601503759398496	SRR11578149	3472.98391465739	1521	3177	AMPLICON	ILLUMINA	2020-03-26	Severe acute respiratory syndrome coronavirus 2	PAIRED	THE PETER DOHERTY INSTITUTE FOR INFECTION AND IMMUNITY	Australia	Oceania	['22']	['female']	0.0601503759398496	SRR11578149	SRR11578149	['female']	['22']	28904	G	T	G>T	N	N	GCT	TCT	631	631	211	A	S	G28904T;A211S;N;N	FALSE	FALSE	No	FALSE	Non-Synonymous	NA	TRUE	TRUE	FALSE	FALSE	FALSE	FALSE	FALSE	FALSE	FALSE	211	1	N:A211S
SRR11578149	28980	2	0	0.0	0.0	0	0.0	0.0	328	60.0	60.0	20	60.0	60.0	0	NA	NA	NA	NA	348	348	8	0.4	12	0.6	20	0.0574712643678161	SRR11578149	3472.98391465739	1521	3177	AMPLICON	ILLUMINA	2020-03-26	Severe acute respiratory syndrome coronavirus 2	PAIRED	THE PETER DOHERTY INSTITUTE FOR INFECTION AND IMMUNITY	Australia	Oceania	['22']	['female']	0.0574712643678161	SRR11578149	SRR11578149	['female']	['22']	28980	G	T	G>T	N	N	GGT	GTT	707	707	236	G	V	G28980T;G236V;N;N	FALSE	FALSE	No	FALSE	Non-Synonymous	NA	TRUE	TRUE	FALSE	FALSE	FALSE	FALSE	FALSE	TRUE	FALSE	236	1	N:G236V
SRR11578149	29321	4	6	60.0	36.0	12	60.0	60.0	388	60.0	60.0	62	60.0	60.0	0	NA	NA	NA	NA	500	500	60	0.967741935483871	2	0.03225806451612903	62	0.124	SRR11578149	3472.98391465739	1521	3177	AMPLICON	ILLUMINA	2020-03-26	Severe acute respiratory syndrome coronavirus 2	PAIRED	THE PETER DOHERTY INSTITUTE FOR INFECTION AND IMMUNITY	Australia	Oceania	['22']	['female']	0.124	SRR11578149	SRR11578149	['female']	['22']	29321	G	T	G>T	N	N	GTC	TTC	1048	1048	350	V	F	G29321T;V350F;N;N	FALSE	FALSE	No	FALSE	Non-Synonymous	NA	TRUE	TRUE	FALSE	FALSE	FALSE	FALSE	FALSE	TRUE	FALSE	350	1	N:V350F
SRR11578149	29348	4	4	60.0	28.5	8	60.0	60.0	1418	60.0	60.0	398	60.0	60.0	0	NA	NA	NA	NA	1848	1848	378	0.949748743718593	20	0.05025125628140704	398	0.215367965367965	SRR11578149	3472.98391465739	1521	3177	AMPLICON	ILLUMINA	2020-03-26	Severe acute respiratory syndrome coronavirus 2	PAIRED	THE PETER DOHERTY INSTITUTE FOR INFECTION AND IMMUNITY	Australia	Oceania	['22']	['female']	0.215367965367965	SRR11578149	SRR11578149	['female']	['22']	29348	G	T	G>T	N	N	GCA	TCA	1075	1075	359	A	S	G29348T;A359S;N;N	FALSE	FALSE	No	FALSE	Non-Synonymous	NA	TRUE	TRUE	FALSE	TRUE	FALSE	FALSE	FALSE	TRUE	FALSE	359	1	N:A359S
SRR11578150	285	3	0	0.0	0.0	4	60.0	60.0	2476	60.0	60.0	462	60.0	60.0	0	NA	NA	NA	NA	2942	2942	112	0.24242424242424243	350	0.7575757575757576	462	0.157036029911625	SRR11578150	3876.82393070929	1084	1315	AMPLICON	ILLUMINA	2020-03-26	Severe acute respiratory syndrome coronavirus 2	PAIRED	THE PETER DOHERTY INSTITUTE FOR INFECTION AND IMMUNITY	Australia	Oceania	['22']	['female']	0.157036029911625	SRR11578150	SRR11578150	['female']	['22']	285	G	T	G>T	orf1a	NSP1	GGT	GTT	20	20	7	G	V	G285T;G7V;orf1a;NSP1	FALSE	FALSE	No	FALSE	Non-Synonymous	NA	TRUE	TRUE	FALSE	FALSE	FALSE	FALSE	TRUE	TRUE	FALSE	7	1	NSP1:G7V
SRR11578150	558	4	4	60.0	28.5	30	60.0	60.0	2838	60.0	60.0	1894	60.0	60.0	0	NA	NA	NA	NA	4766	4766	660	0.3484688489968321	1234	0.6515311510031679	1894	0.397398237515736	SRR11578150	3876.82393070929	1084	1315	AMPLICON	ILLUMINA	2020-03-26	Severe acute respiratory syndrome coronavirus 2	PAIRED	THE PETER DOHERTY INSTITUTE FOR INFECTION AND IMMUNITY	Australia	Oceania	['22']	['female']	0.397398237515736	SRR11578150	SRR11578150	['female']	['22']	558	G	T	G>T	orf1a	NSP1	GGT	GTT	293	293	98	G	V	G558T;G98V;orf1a;NSP1	FALSE	FALSE	No	FALSE	Non-Synonymous	NA	TRUE	TRUE	FALSE	FALSE	FALSE	FALSE	FALSE	FALSE	FALSE	98	1	NSP1:G98V
SRR11578150	660	3	0	0.0	0.0	44	60.0	60.0	1956	59.98	59.98	742	60.0	60.0	0	NA	NA	NA	NA	2746	2746	80	0.1078167115902965	662	0.8921832884097035	742	0.270211216314639	SRR11578150	3876.82393070929	1084	1315	AMPLICON	ILLUMINA	2020-03-26	Severe acute respiratory syndrome coronavirus 2	PAIRED	THE PETER DOHERTY INSTITUTE FOR INFECTION AND IMMUNITY	Australia	Oceania	['22']	['female']	0.270211216314639	SRR11578150	SRR11578150	['female']	['22']	660	G	T	G>T	orf1a	NSP1	GGT	GTT	395	395	132	G	V	G660T;G132V;orf1a;NSP1	FALSE	FALSE	No	FALSE	Non-Synonymous	NA	TRUE	TRUE	FALSE	FALSE	FALSE	FALSE	FALSE	FALSE	FALSE	132	1	NSP1:G132V
SRR11578150	663	4	2	60.0	36.0	8	60.0	60.0	2340	59.98	59.98	412	60.0	60.0	0	NA	NA	NA	NA	2762	2762	82	0.19902912621359223	330	0.8009708737864077	412	0.149167270094135	SRR11578150	3876.82393070929	1084	1315	AMPLICON	ILLUMINA	2020-03-26	Severe acute respiratory syndrome coronavirus 2	PAIRED	THE PETER DOHERTY INSTITUTE FOR INFECTION AND IMMUNITY	Australia	Oceania	['22']	['female']	0.149167270094135	SRR11578150	SRR11578150	['female']	['22']	663	G	T	G>T	orf1a	NSP1	GGC	GTC	398	398	133	G	V	G663T;G133V;orf1a;NSP1	FALSE	FALSE	No	FALSE	Non-Synonymous	NA	TRUE	TRUE	FALSE	FALSE	FALSE	FALSE	FALSE	FALSE	FALSE	133	1	NSP1:G133V
SRR11578150	945	4	2	60.0	36.0	2	60.0	60.0	2832	60.0	60.0	308	60.0	60.0	0	NA	NA	NA	NA	3146	3146	74	0.24025974025974026	234	0.7597402597402597	308	0.0979020979020979	SRR11578150	3876.82393070929	1084	1315	AMPLICON	ILLUMINA	2020-03-26	Severe acute respiratory syndrome coronavirus 2	PAIRED	THE PETER DOHERTY INSTITUTE FOR INFECTION AND IMMUNITY	Australia	Oceania	['22']	['female']	0.0979020979020979	SRR11578150	SRR11578150	['female']	['22']	945	G	T	G>T	orf1a	NSP2	GGT	GTT	680	140	47	G	V	G945T;G47V;orf1a;NSP2	FALSE	FALSE	No	FALSE	Non-Synonymous	NA	TRUE	TRUE	FALSE	FALSE	FALSE	FALSE	FALSE	FALSE	FALSE	227	1	NSP2:G47V
SRR11578150	1961	3	0	0.0	0.0	42	60.0	60.0	2236	60.0	60.0	150	60.0	60.0	0	NA	NA	NA	NA	2448	2448	136	0.9066666666666666	14	0.09333333333333334	150	0.0612745098039216	SRR11578150	3876.82393070929	1084	1315	AMPLICON	ILLUMINA	2020-03-26	Severe acute respiratory syndrome coronavirus 2	PAIRED	THE PETER DOHERTY INSTITUTE FOR INFECTION AND IMMUNITY	Australia	Oceania	['22']	['female']	0.0612745098039216	SRR11578150	SRR11578150	['female']	['22']	1961	G	T	G>T	orf1a	NSP2	GCT	TCT	1696	1156	386	A	S	G1961T;A386S;orf1a;NSP2	FALSE	FALSE	No	FALSE	Non-Synonymous	NA	TRUE	FALSE	FALSE	FALSE	FALSE	FALSE	FALSE	FALSE	FALSE	566	1	NSP2:A386S
SRR11578150	2036	4	2	60.0	36.0	32	60.0	60.0	4370	60.0	60.0	1336	60.0	60.0	0	NA	NA	NA	NA	5742	5742	882	0.6601796407185628	454	0.3398203592814371	1336	0.232671543016371	SRR11578150	3876.82393070929	1084	1315	AMPLICON	ILLUMINA	2020-03-26	Severe acute respiratory syndrome coronavirus 2	PAIRED	THE PETER DOHERTY INSTITUTE FOR INFECTION AND IMMUNITY	Australia	Oceania	['22']	['female']	0.232671543016371	SRR11578150	SRR11578150	['female']	['22']	2036	G	T	G>T	orf1a	NSP2	GCT	TCT	1771	1231	411	A	S	G2036T;A411S;orf1a;NSP2	FALSE	FALSE	No	FALSE	Non-Synonymous	NA	TRUE	TRUE	FALSE	FALSE	FALSE	FALSE	FALSE	FALSE	FALSE	591	1	NSP2:A411S
SRR11578150	2250	2	0	0.0	0.0	0	0.0	0.0	782	60.0	60.0	54	60.0	60.0	0	NA	NA	NA	NA	836	836	52	0.9629629629629629	2	0.037037037037037035	54	0.0645933014354067	SRR11578150	3876.82393070929	1084	1315	AMPLICON	ILLUMINA	2020-03-26	Severe acute respiratory syndrome coronavirus 2	PAIRED	THE PETER DOHERTY INSTITUTE FOR INFECTION AND IMMUNITY	Australia	Oceania	['22']	['female']	0.0645933014354067	SRR11578150	SRR11578150	['female']	['22']	2250	G	T	G>T	orf1a	NSP2	GGA	GTA	1985	1445	482	G	V	G2250T;G482V;orf1a;NSP2	FALSE	FALSE	No	FALSE	Non-Synonymous	NA	TRUE	TRUE	FALSE	FALSE	FALSE	FALSE	FALSE	FALSE	FALSE	662	1	NSP2:G482V
SRR11578150	2381	4	2	60.0	36.0	2	60.0	60.0	1910	60.0	60.0	138	60.0	60.0	0	NA	NA	NA	NA	2062	2062	82	0.5942028985507246	56	0.4057971014492754	138	0.066925315227934	SRR11578150	3876.82393070929	1084	1315	AMPLICON	ILLUMINA	2020-03-26	Severe acute respiratory syndrome coronavirus 2	PAIRED	THE PETER DOHERTY INSTITUTE FOR INFECTION AND IMMUNITY	Australia	Oceania	['22']	['female']	0.066925315227934	SRR11578150	SRR11578150	['female']	['22']	2381	G	T	G>T	orf1a	NSP2	GGT	TGT	2116	1576	526	G	C	G2381T;G526C;orf1a;NSP2	FALSE	FALSE	No	FALSE	Non-Synonymous	NA	TRUE	TRUE	FALSE	FALSE	FALSE	FALSE	FALSE	FALSE	FALSE	706	1	NSP2:G526C
SRR11578150	2604	3	0	0.0	0.0	8	60.0	60.0	3928	60.0	60.0	1418	60.0	60.0	0	NA	NA	NA	NA	5354	5354	1248	0.8801128349788434	170	0.11988716502115655	1418	0.26484871124393	SRR11578150	3876.82393070929	1084	1315	AMPLICON	ILLUMINA	2020-03-26	Severe acute respiratory syndrome coronavirus 2	PAIRED	THE PETER DOHERTY INSTITUTE FOR INFECTION AND IMMUNITY	Australia	Oceania	['22']	['female']	0.26484871124393	SRR11578150	SRR11578150	['female']	['22']	2604	G	T	G>T	orf1a	NSP2	GGT	GTT	2339	1799	600	G	V	G2604T;G600V;orf1a;NSP2	FALSE	FALSE	No	FALSE	Non-Synonymous	NA	TRUE	TRUE	FALSE	FALSE	FALSE	FALSE	TRUE	TRUE	FALSE	780	1	NSP2:G600V
SRR11578150	3037	2	0	0.0	0.0	12	60.0	60.0	0	0.0	0.0	3868	60.0	60.0	0	NA	NA	NA	NA	3904	3904	1438	0.3717683557394002	2430	0.6282316442605997	3868	0.99077868852459	SRR11578150	3876.82393070929	1084	1315	AMPLICON	ILLUMINA	2020-03-26	Severe acute respiratory syndrome coronavirus 2	PAIRED	THE PETER DOHERTY INSTITUTE FOR INFECTION AND IMMUNITY	Australia	Oceania	['22']	['female']	0.99077868852459	SRR11578150	SRR11578150	['female']	['22']	3037	C	T	C>T	orf1a	NSP3	TTC	TTT	2772	318	106	F	F	C3037T;F106F;orf1a;NSP3	FALSE	FALSE	Yes	TRUE	Synonymous	NA	TRUE	TRUE	FALSE	FALSE	FALSE	FALSE	TRUE	TRUE	TRUE	924	1	NSP3:F106F
SRR11578150	3191	4	10	60.0	32.0	6	60.0	60.0	1588	60.0	60.0	138	60.0	60.0	0	NA	NA	NA	NA	1750	1750	128	0.927536231884058	10	0.07246376811594203	138	0.0788571428571429	SRR11578150	3876.82393070929	1084	1315	AMPLICON	ILLUMINA	2020-03-26	Severe acute respiratory syndrome coronavirus 2	PAIRED	THE PETER DOHERTY INSTITUTE FOR INFECTION AND IMMUNITY	Australia	Oceania	['22']	['female']	0.0788571428571429	SRR11578150	SRR11578150	['female']	['22']	3191	G	T	G>T	orf1a	NSP3	GAA	TAA	2926	472	158	E	Stop	G3191T;E158Stop;orf1a;NSP3	TRUE	FALSE	No	NA	Nonsense	NA	TRUE	TRUE	TRUE	FALSE	FALSE	FALSE	TRUE	TRUE	FALSE	976	1	NSP3:E158Stop
SRR11578150	3251	4	4	60.0	34.0	6	60.0	60.0	3864	60.0	60.0	378	60.0	60.0	0	NA	NA	NA	NA	4254	4254	332	0.8783068783068783	46	0.12169312169312169	378	0.0888575458392102	SRR11578150	3876.82393070929	1084	1315	AMPLICON	ILLUMINA	2020-03-26	Severe acute respiratory syndrome coronavirus 2	PAIRED	THE PETER DOHERTY INSTITUTE FOR INFECTION AND IMMUNITY	Australia	Oceania	['22']	['female']	0.0888575458392102	SRR11578150	SRR11578150	['female']	['22']	3251	G	T	G>T	orf1a	NSP3	GAC	TAC	2986	532	178	D	Y	G3251T;D178Y;orf1a;NSP3	FALSE	FALSE	No	FALSE	Non-Synonymous	NA	TRUE	TRUE	FALSE	FALSE	FALSE	FALSE	TRUE	TRUE	FALSE	996	1	NSP3:D178Y
SRR11578150	3259	3	0	0.0	0.0	12	60.0	60.0	4330	60.0	60.0	542	60.0	60.0	0	NA	NA	NA	NA	4886	4886	470	0.8671586715867159	72	0.13284132841328414	542	0.110929185427753	SRR11578150	3876.82393070929	1084	1315	AMPLICON	ILLUMINA	2020-03-26	Severe acute respiratory syndrome coronavirus 2	PAIRED	THE PETER DOHERTY INSTITUTE FOR INFECTION AND IMMUNITY	Australia	Oceania	['22']	['female']	0.110929185427753	SRR11578150	SRR11578150	['female']	['22']	3259	G	T	G>T	orf1a	NSP3	CAG	CAT	2994	540	180	Q	H	G3259T;Q180H;orf1a;NSP3	FALSE	FALSE	No	FALSE	Non-Synonymous	NA	TRUE	TRUE	FALSE	FALSE	FALSE	FALSE	TRUE	TRUE	FALSE	998	1	NSP3:Q180H
SRR11578150	3501	4	4	60.0	34.0	2426	60.0	60.0	30	60.0	60.0	162	60.0	60.0	0	NA	NA	NA	NA	2622	2622	24	0.14814814814814814	138	0.8518518518518519	162	0.0617848970251716	SRR11578150	3876.82393070929	1084	1315	AMPLICON	ILLUMINA	2020-03-26	Severe acute respiratory syndrome coronavirus 2	PAIRED	THE PETER DOHERTY INSTITUTE FOR INFECTION AND IMMUNITY	Australia	Oceania	['22']	['female']	0.0617848970251716	SRR11578150	SRR11578150	['female']	['22']	3501	C	T	C>T	orf1a	NSP3	ACT	ATT	3236	782	261	T	I	C3501T;T261I;orf1a;NSP3	FALSE	FALSE	No	FALSE	Non-Synonymous	NA	TRUE	TRUE	FALSE	FALSE	FALSE	FALSE	FALSE	FALSE	TRUE	1079	1	NSP3:T261I
SRR11578150	3505	4	14	60.0	34.86	2176	60.0	60.0	40	60.0	60.0	140	60.0	60.0	0	NA	NA	NA	NA	2446	2446	22	0.15714285714285714	118	0.8428571428571429	140	0.0572363041700736	SRR11578150	3876.82393070929	1084	1315	AMPLICON	ILLUMINA	2020-03-26	Severe acute respiratory syndrome coronavirus 2	PAIRED	THE PETER DOHERTY INSTITUTE FOR INFECTION AND IMMUNITY	Australia	Oceania	['22']	['female']	0.0572363041700736	SRR11578150	SRR11578150	['female']	['22']	3505	C	T	C>T	orf1a	NSP3	AAC	AAT	3240	786	262	N	N	C3505T;N262N;orf1a;NSP3	FALSE	FALSE	No	TRUE	Synonymous	NA	TRUE	TRUE	FALSE	FALSE	FALSE	FALSE	FALSE	FALSE	TRUE	1080	1	NSP3:N262N
SRR11578150	3551	4	6	60.0	36.0	988	60.0	60.0	6	60.0	60.0	130	60.0	60.0	0	NA	NA	NA	NA	1216	1216	108	0.8307692307692308	22	0.16923076923076924	130	0.106907894736842	SRR11578150	3876.82393070929	1084	1315	AMPLICON	ILLUMINA	2020-03-26	Severe acute respiratory syndrome coronavirus 2	PAIRED	THE PETER DOHERTY INSTITUTE FOR INFECTION AND IMMUNITY	Australia	Oceania	['22']	['female']	0.106907894736842	SRR11578150	SRR11578150	['female']	['22']	3551	C	T	C>T	orf1a	NSP3	CCA	TCA	3286	832	278	P	S	C3551T;P278S;orf1a;NSP3	FALSE	FALSE	No	FALSE	Non-Synonymous	NA	TRUE	TRUE	FALSE	FALSE	FALSE	FALSE	TRUE	TRUE	FALSE	1096	1	NSP3:P278S
SRR11578150	3564	3	0	0.0	0.0	24	60.0	60.0	556	60.0	60.0	882	60.0	60.0	0	NA	NA	NA	NA	1462	1462	728	0.8253968253968254	154	0.1746031746031746	882	0.60328317373461	SRR11578150	3876.82393070929	1084	1315	AMPLICON	ILLUMINA	2020-03-26	Severe acute respiratory syndrome coronavirus 2	PAIRED	THE PETER DOHERTY INSTITUTE FOR INFECTION AND IMMUNITY	Australia	Oceania	['22']	['female']	0.60328317373461	SRR11578150	SRR11578150	['female']	['22']	3564	G	T	G>T	orf1a	NSP3	GGT	GTT	3299	845	282	G	V	G3564T;G282V;orf1a;NSP3	FALSE	FALSE	No	FALSE	Non-Synonymous	NA	TRUE	TRUE	FALSE	FALSE	FALSE	FALSE	TRUE	TRUE	FALSE	1100	1	NSP3:G282V
SRR11578150	3896	2	0	0.0	0.0	0	0.0	0.0	3890	60.0	60.0	252	60.0	60.0	0	NA	NA	NA	NA	4144	4144	222	0.8809523809523809	30	0.11904761904761904	252	0.0608108108108108	SRR11578150	3876.82393070929	1084	1315	AMPLICON	ILLUMINA	2020-03-26	Severe acute respiratory syndrome coronavirus 2	PAIRED	THE PETER DOHERTY INSTITUTE FOR INFECTION AND IMMUNITY	Australia	Oceania	['22']	['female']	0.0608108108108108	SRR11578150	SRR11578150	['female']	['22']	3896	G	T	G>T	orf1a	NSP3	GTT	TTT	3631	1177	393	V	F	G3896T;V393F;orf1a;NSP3	FALSE	FALSE	No	FALSE	Non-Synonymous	NA	TRUE	TRUE	FALSE	FALSE	FALSE	FALSE	TRUE	TRUE	FALSE	1211	1	NSP3:V393F
SRR11578150	4488	3	0	0.0	0.0	2	60.0	60.0	4064	60.0	60.0	358	60.0	60.0	0	NA	NA	NA	NA	4424	4424	240	0.6703910614525139	118	0.329608938547486	358	0.0809222423146474	SRR11578150	3876.82393070929	1084	1315	AMPLICON	ILLUMINA	2020-03-26	Severe acute respiratory syndrome coronavirus 2	PAIRED	THE PETER DOHERTY INSTITUTE FOR INFECTION AND IMMUNITY	Australia	Oceania	['22']	['female']	0.0809222423146474	SRR11578150	SRR11578150	['female']	['22']	4488	G	T	G>T	orf1a	NSP3	GGT	GTT	4223	1769	590	G	V	G4488T;G590V;orf1a;NSP3	FALSE	FALSE	No	FALSE	Non-Synonymous	NA	TRUE	TRUE	FALSE	FALSE	FALSE	FALSE	FALSE	FALSE	FALSE	1408	1	NSP3:G590V
SRR11578150	4505	4	90	60.0	34.58	24	60.0	60.0	2968	60.0	60.0	482	60.0	60.0	0	NA	NA	NA	NA	3566	3566	244	0.5062240663900415	238	0.49377593360995853	482	0.135165451486259	SRR11578150	3876.82393070929	1084	1315	AMPLICON	ILLUMINA	2020-03-26	Severe acute respiratory syndrome coronavirus 2	PAIRED	THE PETER DOHERTY INSTITUTE FOR INFECTION AND IMMUNITY	Australia	Oceania	['22']	['female']	0.135165451486259	SRR11578150	SRR11578150	['female']	['22']	4505	G	T	G>T	orf1a	NSP3	GGT	TGT	4240	1786	596	G	C	G4505T;G596C;orf1a;NSP3	FALSE	FALSE	No	FALSE	Non-Synonymous	NA	TRUE	TRUE	FALSE	FALSE	FALSE	FALSE	FALSE	FALSE	FALSE	1414	1	NSP3:G596C
SRR11578150	4854	4	4	60.0	31.5	4	60.0	60.0	5822	60.0	60.0	671	60.0	60.0	0	NA	NA	NA	NA	6515	6515	242	0.36065573770491804	429	0.639344262295082	671	0.102993092862625	SRR11578150	3876.82393070929	1084	1315	AMPLICON	ILLUMINA	2020-03-26	Severe acute respiratory syndrome coronavirus 2	PAIRED	THE PETER DOHERTY INSTITUTE FOR INFECTION AND IMMUNITY	Australia	Oceania	['22']	['female']	0.102993092862625	SRR11578150	SRR11578150	['female']	['22']	4854	G	T	G>T	orf1a	NSP3	AGA	ATA	4589	2135	712	R	I	G4854T;R712I;orf1a;NSP3	FALSE	FALSE	No	FALSE	Non-Synonymous	NA	TRUE	TRUE	FALSE	FALSE	FALSE	FALSE	TRUE	FALSE	FALSE	1530	1	NSP3:R712I
SRR11578150	4908	4	16	60.0	35.5	14	60.0	60.0	4375	60.0	60.0	492	60.0	60.0	0	NA	NA	NA	NA	4897	4897	108	0.21951219512195122	384	0.7804878048780488	492	0.100469675311415	SRR11578150	3876.82393070929	1084	1315	AMPLICON	ILLUMINA	2020-03-26	Severe acute respiratory syndrome coronavirus 2	PAIRED	THE PETER DOHERTY INSTITUTE FOR INFECTION AND IMMUNITY	Australia	Oceania	['22']	['female']	0.100469675311415	SRR11578150	SRR11578150	['female']	['22']	4908	G	T	G>T	orf1a	NSP3	GGT	GTT	4643	2189	730	G	V	G4908T;G730V;orf1a;NSP3	FALSE	FALSE	No	FALSE	Non-Synonymous	NA	TRUE	TRUE	FALSE	FALSE	FALSE	FALSE	FALSE	FALSE	FALSE	1548	1	NSP3:G730V
SRR11578150	5155	3	0	0.0	0.0	4	60.0	60.0	2610	60.0	60.0	304	60.0	60.0	0	NA	NA	NA	NA	2948	2948	74	0.24342105263157895	230	0.756578947368421	304	0.103120759837178	SRR11578150	3876.82393070929	1084	1315	AMPLICON	ILLUMINA	2020-03-26	Severe acute respiratory syndrome coronavirus 2	PAIRED	THE PETER DOHERTY INSTITUTE FOR INFECTION AND IMMUNITY	Australia	Oceania	['22']	['female']	0.103120759837178	SRR11578150	SRR11578150	['female']	['22']	5155	G	T	G>T	orf1a	NSP3	GAG	GAT	4890	2436	812	E	D	G5155T;E812D;orf1a;NSP3	FALSE	FALSE	No	FALSE	Non-Synonymous	NA	TRUE	TRUE	FALSE	FALSE	FALSE	FALSE	TRUE	TRUE	FALSE	1630	1	NSP3:E812D
SRR11578150	5196	4	2	60.0	36.0	2	60.0	60.0	2322	60.0	60.0	264	60.0	60.0	0	NA	NA	NA	NA	2606	2606	36	0.13636363636363635	228	0.8636363636363636	264	0.101304681504221	SRR11578150	3876.82393070929	1084	1315	AMPLICON	ILLUMINA	2020-03-26	Severe acute respiratory syndrome coronavirus 2	PAIRED	THE PETER DOHERTY INSTITUTE FOR INFECTION AND IMMUNITY	Australia	Oceania	['22']	['female']	0.101304681504221	SRR11578150	SRR11578150	['female']	['22']	5196	G	T	G>T	orf1a	NSP3	GGT	GTT	4931	2477	826	G	V	G5196T;G826V;orf1a;NSP3	FALSE	FALSE	No	FALSE	Non-Synonymous	NA	TRUE	TRUE	FALSE	FALSE	FALSE	FALSE	TRUE	TRUE	FALSE	1644	1	NSP3:G826V
SRR11578150	5200	3	0	0.0	0.0	4	60.0	60.0	2396	60.0	60.0	222	60.0	60.0	0	NA	NA	NA	NA	2622	2622	26	0.11711711711711711	196	0.8828828828828829	222	0.0846681922196796	SRR11578150	3876.82393070929	1084	1315	AMPLICON	ILLUMINA	2020-03-26	Severe acute respiratory syndrome coronavirus 2	PAIRED	THE PETER DOHERTY INSTITUTE FOR INFECTION AND IMMUNITY	Australia	Oceania	['22']	['female']	0.0846681922196796	SRR11578150	SRR11578150	['female']	['22']	5200	G	T	G>T	orf1a	NSP3	AGG	AGT	4935	2481	827	R	S	G5200T;R827S;orf1a;NSP3	FALSE	FALSE	No	FALSE	Non-Synonymous	NA	TRUE	TRUE	FALSE	FALSE	FALSE	FALSE	FALSE	FALSE	FALSE	1645	1	NSP3:R827S
SRR11578150	5221	3	0	0.0	0.0	1814	60.0	60.0	2	60.0	60.0	130	60.0	60.0	0	NA	NA	NA	NA	1984	1984	20	0.15384615384615385	110	0.8461538461538461	130	0.0655241935483871	SRR11578150	3876.82393070929	1084	1315	AMPLICON	ILLUMINA	2020-03-26	Severe acute respiratory syndrome coronavirus 2	PAIRED	THE PETER DOHERTY INSTITUTE FOR INFECTION AND IMMUNITY	Australia	Oceania	['22']	['female']	0.0655241935483871	SRR11578150	SRR11578150	['female']	['22']	5221	C	T	C>T	orf1a	NSP3	CAC	CAT	4956	2502	834	H	H	C5221T;H834H;orf1a;NSP3	FALSE	FALSE	No	TRUE	Synonymous	NA	TRUE	TRUE	FALSE	FALSE	FALSE	FALSE	FALSE	FALSE	FALSE	1652	1	NSP3:H834H
SRR11578150	5233	4	284	60.0	35.45	4	60.0	60.0	1544	60.0	60.0	24	60.0	60.0	0	NA	NA	NA	NA	1856	1856	32	0.11267605633802817	252	0.8873239436619719	284	0.15301724137931	SRR11578150	3876.82393070929	1084	1315	AMPLICON	ILLUMINA	2020-03-26	Severe acute respiratory syndrome coronavirus 2	PAIRED	THE PETER DOHERTY INSTITUTE FOR INFECTION AND IMMUNITY	Australia	Oceania	['22']	['female']	0.15301724137931	SRR11578150	SRR11578150	['female']	['22']	5233	G	A	G>A	orf1a	NSP3	TGG	TGA	4968	2514	838	W	Stop	G5233A;W838Stop;orf1a;NSP3	TRUE	FALSE	No	NA	Nonsense	NA	TRUE	FALSE	FALSE	FALSE	FALSE	FALSE	FALSE	FALSE	FALSE	1656	1	NSP3:W838Stop
SRR11578150	5354	4	2	60.0	36.0	8	60.0	60.0	4132	60.0	60.0	234	60.0	60.0	0	NA	NA	NA	NA	4382	4382	224	0.9572649572649573	10	0.042735042735042736	234	0.0534002738475582	SRR11578150	3876.82393070929	1084	1315	AMPLICON	ILLUMINA	2020-03-26	Severe acute respiratory syndrome coronavirus 2	PAIRED	THE PETER DOHERTY INSTITUTE FOR INFECTION AND IMMUNITY	Australia	Oceania	['22']	['female']	0.0534002738475582	SRR11578150	SRR11578150	['female']	['22']	5354	G	T	G>T	orf1a	NSP3	GAT	TAT	5089	2635	879	D	Y	G5354T;D879Y;orf1a;NSP3	FALSE	FALSE	No	FALSE	Non-Synonymous	NA	TRUE	FALSE	FALSE	FALSE	FALSE	FALSE	FALSE	FALSE	FALSE	1697	1	NSP3:D879Y
SRR11578150	5617	3	0	0.0	0.0	6	60.0	60.0	2956	60.0	60.0	348	60.0	60.0	0	NA	NA	NA	NA	3310	3310	272	0.7816091954022989	76	0.21839080459770116	348	0.105135951661631	SRR11578150	3876.82393070929	1084	1315	AMPLICON	ILLUMINA	2020-03-26	Severe acute respiratory syndrome coronavirus 2	PAIRED	THE PETER DOHERTY INSTITUTE FOR INFECTION AND IMMUNITY	Australia	Oceania	['22']	['female']	0.105135951661631	SRR11578150	SRR11578150	['female']	['22']	5617	G	T	G>T	orf1a	NSP3	CAG	CAT	5352	2898	966	Q	H	G5617T;Q966H;orf1a;NSP3	FALSE	FALSE	No	FALSE	Non-Synonymous	NA	TRUE	TRUE	FALSE	FALSE	FALSE	FALSE	FALSE	FALSE	FALSE	1784	1	NSP3:Q966H
SRR11578150	5796	3	0	0.0	0.0	4360	60.0	60.0	2	60.0	60.0	280	60.0	60.0	0	NA	NA	NA	NA	4646	4646	56	0.2	224	0.8	280	0.0602668962548429	SRR11578150	3876.82393070929	1084	1315	AMPLICON	ILLUMINA	2020-03-26	Severe acute respiratory syndrome coronavirus 2	PAIRED	THE PETER DOHERTY INSTITUTE FOR INFECTION AND IMMUNITY	Australia	Oceania	['22']	['female']	0.0602668962548429	SRR11578150	SRR11578150	['female']	['22']	5796	C	T	C>T	orf1a	NSP3	ACT	ATT	5531	3077	1026	T	I	C5796T;T1026I;orf1a;NSP3	FALSE	FALSE	No	FALSE	Non-Synonymous	NA	TRUE	FALSE	FALSE	FALSE	FALSE	FALSE	FALSE	FALSE	FALSE	1844	1	NSP3:T1026I
SRR11578150	5847	3	0	0.0	0.0	2	60.0	60.0	2876	60.0	60.0	398	60.0	60.0	0	NA	NA	NA	NA	3276	3276	100	0.25125628140703515	298	0.7487437185929648	398	0.121489621489621	SRR11578150	3876.82393070929	1084	1315	AMPLICON	ILLUMINA	2020-03-26	Severe acute respiratory syndrome coronavirus 2	PAIRED	THE PETER DOHERTY INSTITUTE FOR INFECTION AND IMMUNITY	Australia	Oceania	['22']	['female']	0.121489621489621	SRR11578150	SRR11578150	['female']	['22']	5847	G	T	G>T	orf1a	NSP3	GGT	GTT	5582	3128	1043	G	V	G5847T;G1043V;orf1a;NSP3	FALSE	FALSE	No	FALSE	Non-Synonymous	NA	TRUE	TRUE	FALSE	FALSE	FALSE	FALSE	TRUE	TRUE	FALSE	1861	1	NSP3:G1043V
SRR11578150	5880	3	0	0.0	0.0	4	60.0	60.0	1960	60.0	60.0	504	60.0	60.0	0	NA	NA	NA	NA	2486	2486	64	0.12698412698412698	440	0.873015873015873	504	0.202735317779566	SRR11578150	3876.82393070929	1084	1315	AMPLICON	ILLUMINA	2020-03-26	Severe acute respiratory syndrome coronavirus 2	PAIRED	THE PETER DOHERTY INSTITUTE FOR INFECTION AND IMMUNITY	Australia	Oceania	['22']	['female']	0.202735317779566	SRR11578150	SRR11578150	['female']	['22']	5880	G	T	G>T	orf1a	NSP3	AGT	ATT	5615	3161	1054	S	I	G5880T;S1054I;orf1a;NSP3	FALSE	FALSE	No	FALSE	Non-Synonymous	NA	TRUE	TRUE	FALSE	FALSE	FALSE	FALSE	TRUE	TRUE	FALSE	1872	1	NSP3:S1054I
SRR11578150	6483	4	2	60.0	36.0	2	60.0	60.0	3010	60.0	60.0	680	59.99	59.99	0	NA	NA	NA	NA	3694	3694	34	0.05	646	0.95	680	0.18408229561451	SRR11578150	3876.82393070929	1084	1315	AMPLICON	ILLUMINA	2020-03-26	Severe acute respiratory syndrome coronavirus 2	PAIRED	THE PETER DOHERTY INSTITUTE FOR INFECTION AND IMMUNITY	Australia	Oceania	['22']	['female']	0.18408229561451	SRR11578150	SRR11578150	['female']	['22']	6483	G	T	G>T	orf1a	NSP3	GGA	GTA	6218	3764	1255	G	V	G6483T;G1255V;orf1a;NSP3	FALSE	FALSE	No	FALSE	Non-Synonymous	NA	TRUE	TRUE	FALSE	FALSE	FALSE	FALSE	TRUE	TRUE	FALSE	2073	1	NSP3:G1255V
SRR11578150	6804	3	0	0.0	0.0	2	60.0	60.0	5100	60.0	60.0	816	60.0	60.0	0	NA	NA	NA	NA	5934	5934	288	0.35294117647058826	528	0.6470588235294118	816	0.137512639029323	SRR11578150	3876.82393070929	1084	1315	AMPLICON	ILLUMINA	2020-03-26	Severe acute respiratory syndrome coronavirus 2	PAIRED	THE PETER DOHERTY INSTITUTE FOR INFECTION AND IMMUNITY	Australia	Oceania	['22']	['female']	0.137512639029323	SRR11578150	SRR11578150	['female']	['22']	6804	G	T	G>T	orf1a	NSP3	TGT	TTT	6539	4085	1362	C	F	G6804T;C1362F;orf1a;NSP3	FALSE	FALSE	No	FALSE	Non-Synonymous	NA	TRUE	FALSE	FALSE	FALSE	FALSE	FALSE	FALSE	FALSE	FALSE	2180	1	NSP3:C1362F
SRR11578150	7017	4	4	60.0	36.0	2	60.0	60.0	1656	60.0	60.0	346	60.0	60.0	0	NA	NA	NA	NA	2008	2008	72	0.20809248554913296	274	0.791907514450867	346	0.172310756972112	SRR11578150	3876.82393070929	1084	1315	AMPLICON	ILLUMINA	2020-03-26	Severe acute respiratory syndrome coronavirus 2	PAIRED	THE PETER DOHERTY INSTITUTE FOR INFECTION AND IMMUNITY	Australia	Oceania	['22']	['female']	0.172310756972112	SRR11578150	SRR11578150	['female']	['22']	7017	G	T	G>T	orf1a	NSP3	GGT	GTT	6752	4298	1433	G	V	G7017T;G1433V;orf1a;NSP3	FALSE	FALSE	No	FALSE	Non-Synonymous	NA	TRUE	TRUE	FALSE	FALSE	FALSE	FALSE	FALSE	FALSE	FALSE	2251	1	NSP3:G1433V
SRR11578150	7038	3	0	0.0	0.0	8	60.0	60.0	1052	60.0	60.0	592	60.0	60.0	0	NA	NA	NA	NA	1652	1652	56	0.0945945945945946	536	0.9054054054054054	592	0.358353510895884	SRR11578150	3876.82393070929	1084	1315	AMPLICON	ILLUMINA	2020-03-26	Severe acute respiratory syndrome coronavirus 2	PAIRED	THE PETER DOHERTY INSTITUTE FOR INFECTION AND IMMUNITY	Australia	Oceania	['22']	['female']	0.358353510895884	SRR11578150	SRR11578150	['female']	['22']	7038	G	T	G>T	orf1a	NSP3	GGC	GTC	6773	4319	1440	G	V	G7038T;G1440V;orf1a;NSP3	FALSE	FALSE	No	FALSE	Non-Synonymous	NA	TRUE	TRUE	FALSE	FALSE	FALSE	FALSE	TRUE	TRUE	FALSE	2258	1	NSP3:G1440V
SRR11578150	7194	4	8	60.0	35.0	3330	60.0	60.0	8	60.0	60.0	292	60.0	60.0	0	NA	NA	NA	NA	3906	3906	194	0.6643835616438356	98	0.3356164383561644	292	0.0747567844342038	SRR11578150	3876.82393070929	1084	1315	AMPLICON	ILLUMINA	2020-03-26	Severe acute respiratory syndrome coronavirus 2	PAIRED	THE PETER DOHERTY INSTITUTE FOR INFECTION AND IMMUNITY	Australia	Oceania	['22']	['female']	0.0747567844342038	SRR11578150	SRR11578150	['female']	['22']	7194	C	T	C>T	orf1a	NSP3	ACC	ATC	6929	4475	1492	T	I	C7194T;T1492I;orf1a;NSP3	FALSE	FALSE	No	FALSE	Non-Synonymous	NA	TRUE	TRUE	FALSE	FALSE	FALSE	FALSE	TRUE	FALSE	FALSE	2310	1	NSP3:T1492I
SRR11578150	7214	4	10	60.0	36.0	26	60.0	60.0	3164	60.0	60.0	692	59.97	59.97	0	NA	NA	NA	NA	3900	3900	358	0.5173410404624278	334	0.48265895953757226	692	0.177435897435897	SRR11578150	3876.82393070929	1084	1315	AMPLICON	ILLUMINA	2020-03-26	Severe acute respiratory syndrome coronavirus 2	PAIRED	THE PETER DOHERTY INSTITUTE FOR INFECTION AND IMMUNITY	Australia	Oceania	['22']	['female']	0.177435897435897	SRR11578150	SRR11578150	['female']	['22']	7214	G	T	G>T	orf1a	NSP3	GAT	TAT	6949	4495	1499	D	Y	G7214T;D1499Y;orf1a;NSP3	FALSE	FALSE	No	FALSE	Non-Synonymous	NA	TRUE	FALSE	FALSE	FALSE	FALSE	FALSE	FALSE	FALSE	FALSE	2317	1	NSP3:D1499Y
SRR11578150	7246	3	0	0.0	0.0	2	60.0	60.0	3538	60.0	60.0	672	60.0	60.0	0	NA	NA	NA	NA	4212	4212	232	0.34523809523809523	440	0.6547619047619048	672	0.15954415954416	SRR11578150	3876.82393070929	1084	1315	AMPLICON	ILLUMINA	2020-03-26	Severe acute respiratory syndrome coronavirus 2	PAIRED	THE PETER DOHERTY INSTITUTE FOR INFECTION AND IMMUNITY	Australia	Oceania	['22']	['female']	0.15954415954416	SRR11578150	SRR11578150	['female']	['22']	7246	G	T	G>T	orf1a	NSP3	TGG	TGT	6981	4527	1509	W	C	G7246T;W1509C;orf1a;NSP3	FALSE	FALSE	No	FALSE	Non-Synonymous	NA	TRUE	TRUE	FALSE	FALSE	FALSE	FALSE	TRUE	FALSE	FALSE	2327	1	NSP3:W1509C
SRR11578150	7363	4	2	60.0	32.0	14	60.0	60.0	3346	60.0	60.0	706	60.0	60.0	0	NA	NA	NA	NA	4068	4068	518	0.7337110481586402	188	0.26628895184135976	706	0.173549655850541	SRR11578150	3876.82393070929	1084	1315	AMPLICON	ILLUMINA	2020-03-26	Severe acute respiratory syndrome coronavirus 2	PAIRED	THE PETER DOHERTY INSTITUTE FOR INFECTION AND IMMUNITY	Australia	Oceania	['22']	['female']	0.173549655850541	SRR11578150	SRR11578150	['female']	['22']	7363	G	T	G>T	orf1a	NSP3	TGG	TGT	7098	4644	1548	W	C	G7363T;W1548C;orf1a;NSP3	FALSE	FALSE	No	FALSE	Non-Synonymous	NA	TRUE	FALSE	FALSE	FALSE	FALSE	FALSE	FALSE	FALSE	FALSE	2366	1	NSP3:W1548C
SRR11578150	7805	4	228	60.0	34.86	4	60.0	60.0	3184	60.0	60.0	26	60.0	60.0	0	NA	NA	NA	NA	3442	3442	144	0.631578947368421	84	0.3684210526315789	228	0.0662405578152237	SRR11578150	3876.82393070929	1084	1315	AMPLICON	ILLUMINA	2020-03-26	Severe acute respiratory syndrome coronavirus 2	PAIRED	THE PETER DOHERTY INSTITUTE FOR INFECTION AND IMMUNITY	Australia	Oceania	['22']	['female']	0.0662405578152237	SRR11578150	SRR11578150	['female']	['22']	7805	G	A	G>A	orf1a	NSP3	GAA	AAA	7540	5086	1696	E	K	G7805A;E1696K;orf1a;NSP3	FALSE	FALSE	No	FALSE	Non-Synonymous	NA	TRUE	TRUE	FALSE	FALSE	FALSE	FALSE	TRUE	TRUE	FALSE	2514	1	NSP3:E1696K
SRR11578150	8372	3	4	60.0	36.0	0	0.0	0.0	3438	60.0	60.0	186	60.0	60.0	0	NA	NA	NA	NA	3628	3628	158	0.8494623655913979	28	0.15053763440860216	186	0.0512679162072767	SRR11578150	3876.82393070929	1084	1315	AMPLICON	ILLUMINA	2020-03-26	Severe acute respiratory syndrome coronavirus 2	PAIRED	THE PETER DOHERTY INSTITUTE FOR INFECTION AND IMMUNITY	Australia	Oceania	['22']	['female']	0.0512679162072767	SRR11578150	SRR11578150	['female']	['22']	8372	G	T	G>T	orf1a	NSP3	GTA	TTA	8107	5653	1885	V	L	G8372T;V1885L;orf1a;NSP3	FALSE	FALSE	No	FALSE	Non-Synonymous	NA	TRUE	TRUE	FALSE	TRUE	FALSE	FALSE	FALSE	FALSE	FALSE	2703	1	NSP3:V1885L
SRR11578150	8688	3	0	0.0	0.0	2	60.0	60.0	2392	60.0	60.0	134	60.0	60.0	0	NA	NA	NA	NA	2528	2528	122	0.9104477611940298	12	0.08955223880597014	134	0.053006329113924	SRR11578150	3876.82393070929	1084	1315	AMPLICON	ILLUMINA	2020-03-26	Severe acute respiratory syndrome coronavirus 2	PAIRED	THE PETER DOHERTY INSTITUTE FOR INFECTION AND IMMUNITY	Australia	Oceania	['22']	['female']	0.053006329113924	SRR11578150	SRR11578150	['female']	['22']	8688	G	T	G>T	orf1a	NSP4	GGA	GTA	8423	134	45	G	V	G8688T;G45V;orf1a;NSP4	FALSE	FALSE	No	FALSE	Non-Synonymous	NA	TRUE	TRUE	FALSE	FALSE	FALSE	FALSE	TRUE	TRUE	FALSE	2808	1	NSP4:G45V
SRR11578150	8696	4	2	60.0	21.0	30	60.0	60.0	2562	60.0	60.0	414	60.0	60.0	0	NA	NA	NA	NA	3010	3010	362	0.8743961352657005	52	0.12560386473429952	414	0.137541528239203	SRR11578150	3876.82393070929	1084	1315	AMPLICON	ILLUMINA	2020-03-26	Severe acute respiratory syndrome coronavirus 2	PAIRED	THE PETER DOHERTY INSTITUTE FOR INFECTION AND IMMUNITY	Australia	Oceania	['22']	['female']	0.137541528239203	SRR11578150	SRR11578150	['female']	['22']	8696	G	T	G>T	orf1a	NSP4	GCT	TCT	8431	142	48	A	S	G8696T;A48S;orf1a;NSP4	FALSE	FALSE	No	FALSE	Non-Synonymous	NA	TRUE	TRUE	FALSE	FALSE	FALSE	FALSE	TRUE	TRUE	FALSE	2811	1	NSP4:A48S
SRR11578150	8790	4	2	60.0	36.0	6	60.0	60.0	3082	60.0	60.0	1222	60.0	60.0	0	NA	NA	NA	NA	4312	4312	850	0.6955810147299509	372	0.3044189852700491	1222	0.283395176252319	SRR11578150	3876.82393070929	1084	1315	AMPLICON	ILLUMINA	2020-03-26	Severe acute respiratory syndrome coronavirus 2	PAIRED	THE PETER DOHERTY INSTITUTE FOR INFECTION AND IMMUNITY	Australia	Oceania	['22']	['female']	0.283395176252319	SRR11578150	SRR11578150	['female']	['22']	8790	G	T	G>T	orf1a	NSP4	GGT	GTT	8525	236	79	G	V	G8790T;G79V;orf1a;NSP4	FALSE	FALSE	No	FALSE	Non-Synonymous	NA	TRUE	FALSE	FALSE	FALSE	FALSE	FALSE	FALSE	FALSE	FALSE	2842	1	NSP4:G79V
SRR11578150	8999	3	0	0.0	0.0	6	60.0	60.0	2336	60.0	60.0	284	60.0	60.0	0	NA	NA	NA	NA	2634	2634	206	0.7253521126760564	78	0.2746478873239437	284	0.107820804859529	SRR11578150	3876.82393070929	1084	1315	AMPLICON	ILLUMINA	2020-03-26	Severe acute respiratory syndrome coronavirus 2	PAIRED	THE PETER DOHERTY INSTITUTE FOR INFECTION AND IMMUNITY	Australia	Oceania	['22']	['female']	0.107820804859529	SRR11578150	SRR11578150	['female']	['22']	8999	G	T	G>T	orf1a	NSP4	GCT	TCT	8734	445	149	A	S	G8999T;A149S;orf1a;NSP4	FALSE	FALSE	No	FALSE	Non-Synonymous	NA	TRUE	TRUE	FALSE	FALSE	FALSE	FALSE	TRUE	TRUE	FALSE	2912	1	NSP4:A149S
SRR11578150	9110	4	2	60.0	36.0	2988	60.0	60.0	20	60.0	60.0	186	60.0	60.0	0	NA	NA	NA	NA	3328	3328	54	0.2903225806451613	132	0.7096774193548387	186	0.0558894230769231	SRR11578150	3876.82393070929	1084	1315	AMPLICON	ILLUMINA	2020-03-26	Severe acute respiratory syndrome coronavirus 2	PAIRED	THE PETER DOHERTY INSTITUTE FOR INFECTION AND IMMUNITY	Australia	Oceania	['22']	['female']	0.0558894230769231	SRR11578150	SRR11578150	['female']	['22']	9110	C	T	C>T	orf1a	NSP4	CGC	TGC	8845	556	186	R	C	C9110T;R186C;orf1a;NSP4	FALSE	FALSE	No	FALSE	Non-Synonymous	NA	TRUE	TRUE	FALSE	FALSE	FALSE	FALSE	TRUE	TRUE	FALSE	2949	1	NSP4:R186C
SRR11578150	9141	3	0	0.0	0.0	34	60.0	60.0	1932	60.0	60.0	712	60.0	60.0	0	NA	NA	NA	NA	2680	2680	202	0.28370786516853935	510	0.7162921348314607	712	0.265671641791045	SRR11578150	3876.82393070929	1084	1315	AMPLICON	ILLUMINA	2020-03-26	Severe acute respiratory syndrome coronavirus 2	PAIRED	THE PETER DOHERTY INSTITUTE FOR INFECTION AND IMMUNITY	Australia	Oceania	['22']	['female']	0.265671641791045	SRR11578150	SRR11578150	['female']	['22']	9141	G	T	G>T	orf1a	NSP4	GGC	GTC	8876	587	196	G	V	G9141T;G196V;orf1a;NSP4	FALSE	FALSE	No	FALSE	Non-Synonymous	NA	TRUE	TRUE	FALSE	FALSE	FALSE	FALSE	TRUE	TRUE	FALSE	2959	1	NSP4:G196V
SRR11578150	9249	4	6	60.0	34.67	60	60.0	60.0	1936	60.0	60.0	1200	60.0	60.0	0	NA	NA	NA	NA	3202	3202	1128	0.94	72	0.06	1200	0.374765771392879	SRR11578150	3876.82393070929	1084	1315	AMPLICON	ILLUMINA	2020-03-26	Severe acute respiratory syndrome coronavirus 2	PAIRED	THE PETER DOHERTY INSTITUTE FOR INFECTION AND IMMUNITY	Australia	Oceania	['22']	['female']	0.374765771392879	SRR11578150	SRR11578150	['female']	['22']	9249	G	T	G>T	orf1a	NSP4	GGT	GTT	8984	695	232	G	V	G9249T;G232V;orf1a;NSP4	FALSE	FALSE	No	FALSE	Non-Synonymous	NA	TRUE	TRUE	FALSE	FALSE	FALSE	FALSE	TRUE	TRUE	TRUE	2995	1	NSP4:G232V
SRR11578150	10098	3	0	0.0	0.0	2	60.0	60.0	3006	60.0	60.0	232	60.0	60.0	0	NA	NA	NA	NA	3240	3240	16	0.06896551724137931	216	0.9310344827586207	232	0.0716049382716049	SRR11578150	3876.82393070929	1084	1315	AMPLICON	ILLUMINA	2020-03-26	Severe acute respiratory syndrome coronavirus 2	PAIRED	THE PETER DOHERTY INSTITUTE FOR INFECTION AND IMMUNITY	Australia	Oceania	['22']	['female']	0.0716049382716049	SRR11578150	SRR11578150	['female']	['22']	10098	G	T	G>T	orf1a	NSP5	GGT	GTT	9833	44	15	G	V	G10098T;G15V;orf1a;NSP5	FALSE	FALSE	No	FALSE	Non-Synonymous	NA	TRUE	TRUE	FALSE	FALSE	FALSE	FALSE	FALSE	FALSE	TRUE	3278	1	NSP5:G15V
SRR11578150	10101	3	0	0.0	0.0	2	60.0	60.0	4208	60.0	60.0	294	60.0	60.0	0	NA	NA	NA	NA	4516	4516	142	0.48299319727891155	152	0.5170068027210885	294	0.0651018600531444	SRR11578150	3876.82393070929	1084	1315	AMPLICON	ILLUMINA	2020-03-26	Severe acute respiratory syndrome coronavirus 2	PAIRED	THE PETER DOHERTY INSTITUTE FOR INFECTION AND IMMUNITY	Australia	Oceania	['22']	['female']	0.0651018600531444	SRR11578150	SRR11578150	['female']	['22']	10101	G	T	G>T	orf1a	NSP5	TGT	TTT	9836	47	16	C	F	G10101T;C16F;orf1a;NSP5	FALSE	FALSE	No	FALSE	Non-Synonymous	NA	TRUE	TRUE	FALSE	FALSE	FALSE	FALSE	FALSE	FALSE	TRUE	3279	1	NSP5:C16F
SRR11578150	10167	4	2	60.0	36.0	12	60.0	60.0	5046	60.0	60.0	536	60.0	60.0	0	NA	NA	NA	NA	5620	5620	444	0.8283582089552238	92	0.17164179104477612	536	0.095373665480427	SRR11578150	3876.82393070929	1084	1315	AMPLICON	ILLUMINA	2020-03-26	Severe acute respiratory syndrome coronavirus 2	PAIRED	THE PETER DOHERTY INSTITUTE FOR INFECTION AND IMMUNITY	Australia	Oceania	['22']	['female']	0.095373665480427	SRR11578150	SRR11578150	['female']	['22']	10167	G	T	G>T	orf1a	NSP5	TGT	TTT	9902	113	38	C	F	G10167T;C38F;orf1a;NSP5	FALSE	FALSE	No	FALSE	Non-Synonymous	NA	TRUE	TRUE	FALSE	FALSE	FALSE	FALSE	FALSE	FALSE	TRUE	3301	1	NSP5:C38F
SRR11578150	10266	4	2	60.0	32.0	4	60.0	60.0	6182	60.0	60.0	857	60.0	60.0	0	NA	NA	NA	NA	7045	7045	478	0.5577596266044341	379	0.44224037339556593	857	0.121646557842441	SRR11578150	3876.82393070929	1084	1315	AMPLICON	ILLUMINA	2020-03-26	Severe acute respiratory syndrome coronavirus 2	PAIRED	THE PETER DOHERTY INSTITUTE FOR INFECTION AND IMMUNITY	Australia	Oceania	['22']	['female']	0.121646557842441	SRR11578150	SRR11578150	['female']	['22']	10266	G	T	G>T	orf1a	NSP5	GGT	GTT	10001	212	71	G	V	G10266T;G71V;orf1a;NSP5	FALSE	FALSE	No	FALSE	Non-Synonymous	NA	TRUE	TRUE	FALSE	TRUE	FALSE	FALSE	FALSE	FALSE	FALSE	3334	1	NSP5:G71V
SRR11578150	10368	2	0	0.0	0.0	0	0.0	0.0	4236	60.0	60.0	306	60.0	60.0	0	NA	NA	NA	NA	4576	4576	32	0.10457516339869281	274	0.8954248366013072	306	0.0668706293706294	SRR11578150	3876.82393070929	1084	1315	AMPLICON	ILLUMINA	2020-03-26	Severe acute respiratory syndrome coronavirus 2	PAIRED	THE PETER DOHERTY INSTITUTE FOR INFECTION AND IMMUNITY	Australia	Oceania	['22']	['female']	0.0668706293706294	SRR11578150	SRR11578150	['female']	['22']	10368	G	T	G>T	orf1a	NSP5	CGC	CTC	10103	314	105	R	L	G10368T;R105L;orf1a;NSP5	FALSE	FALSE	No	FALSE	Non-Synonymous	NA	TRUE	FALSE	FALSE	FALSE	FALSE	FALSE	FALSE	FALSE	FALSE	3368	1	NSP5:R105L
SRR11578150	10675	3	0	0.0	0.0	4	60.0	60.0	3542	60.0	60.0	210	60.0	60.0	0	NA	NA	NA	NA	3756	3756	22	0.10476190476190476	188	0.8952380952380953	210	0.0559105431309904	SRR11578150	3876.82393070929	1084	1315	AMPLICON	ILLUMINA	2020-03-26	Severe acute respiratory syndrome coronavirus 2	PAIRED	THE PETER DOHERTY INSTITUTE FOR INFECTION AND IMMUNITY	Australia	Oceania	['22']	['female']	0.0559105431309904	SRR11578150	SRR11578150	['female']	['22']	10675	G	T	G>T	orf1a	NSP5	TGG	TGT	10410	621	207	W	C	G10675T;W207C;orf1a;NSP5	FALSE	FALSE	No	FALSE	Non-Synonymous	NA	TRUE	TRUE	FALSE	FALSE	FALSE	FALSE	FALSE	FALSE	FALSE	3470	1	NSP5:W207C
SRR11578150	10754	3	0	0.0	0.0	14	60.0	60.0	3562	60.0	60.0	608	60.0	60.0	0	NA	NA	NA	NA	4184	4184	514	0.8453947368421053	94	0.15460526315789475	608	0.145315487571702	SRR11578150	3876.82393070929	1084	1315	AMPLICON	ILLUMINA	2020-03-26	Severe acute respiratory syndrome coronavirus 2	PAIRED	THE PETER DOHERTY INSTITUTE FOR INFECTION AND IMMUNITY	Australia	Oceania	['22']	['female']	0.145315487571702	SRR11578150	SRR11578150	['female']	['22']	10754	G	T	G>T	orf1a	NSP5	GCT	TCT	10489	700	234	A	S	G10754T;A234S;orf1a;NSP5	FALSE	FALSE	No	FALSE	Non-Synonymous	NA	TRUE	TRUE	FALSE	FALSE	FALSE	FALSE	FALSE	FALSE	FALSE	3497	1	NSP5:A234S
SRR11578150	11392	2	0	0.0	0.0	0	0.0	0.0	3308	60.0	60.0	644	60.0	60.0	0	NA	NA	NA	NA	3952	3952	514	0.7981366459627329	130	0.20186335403726707	644	0.162955465587045	SRR11578150	3876.82393070929	1084	1315	AMPLICON	ILLUMINA	2020-03-26	Severe acute respiratory syndrome coronavirus 2	PAIRED	THE PETER DOHERTY INSTITUTE FOR INFECTION AND IMMUNITY	Australia	Oceania	['22']	['female']	0.162955465587045	SRR11578150	SRR11578150	['female']	['22']	11392	G	T	G>T	orf1a	NSP6	TGG	TGT	11127	420	140	W	C	G11392T;W140C;orf1a;NSP6	FALSE	FALSE	No	FALSE	Non-Synonymous	NA	TRUE	FALSE	FALSE	FALSE	FALSE	FALSE	FALSE	FALSE	FALSE	3709	1	NSP6:W140C
SRR11578150	11417	4	2	60.0	36.0	4	60.0	60.0	4628	60.0	60.0	324	60.0	60.0	0	NA	NA	NA	NA	4958	4958	220	0.6790123456790124	104	0.32098765432098764	324	0.0653489310205728	SRR11578150	3876.82393070929	1084	1315	AMPLICON	ILLUMINA	2020-03-26	Severe acute respiratory syndrome coronavirus 2	PAIRED	THE PETER DOHERTY INSTITUTE FOR INFECTION AND IMMUNITY	Australia	Oceania	['22']	['female']	0.0653489310205728	SRR11578150	SRR11578150	['female']	['22']	11417	G	T	G>T	orf1a	NSP6	GTT	TTT	11152	445	149	V	F	G11417T;V149F;orf1a;NSP6	FALSE	FALSE	No	FALSE	Non-Synonymous	NA	TRUE	FALSE	FALSE	FALSE	FALSE	FALSE	FALSE	FALSE	FALSE	3718	1	NSP6:V149F
SRR11578150	12041	3	0	0.0	0.0	6	60.0	60.0	2438	60.0	60.0	254	60.0	60.0	0	NA	NA	NA	NA	2704	2704	124	0.4881889763779528	130	0.5118110236220472	254	0.0939349112426035	SRR11578150	3876.82393070929	1084	1315	AMPLICON	ILLUMINA	2020-03-26	Severe acute respiratory syndrome coronavirus 2	PAIRED	THE PETER DOHERTY INSTITUTE FOR INFECTION AND IMMUNITY	Australia	Oceania	['22']	['female']	0.0939349112426035	SRR11578150	SRR11578150	['female']	['22']	12041	G	T	G>T	orf1a	NSP7	GAC	TAC	11776	199	67	D	Y	G12041T;D67Y;orf1a;NSP7	FALSE	FALSE	No	FALSE	Non-Synonymous	NA	TRUE	TRUE	FALSE	FALSE	FALSE	FALSE	TRUE	FALSE	FALSE	3926	1	NSP7:D67Y
SRR11578150	12141	4	16	60.0	31.0	3268	60.0	60.0	34	60.0	60.0	334	60.0	60.0	0	NA	NA	NA	NA	3988	3988	214	0.6407185628742516	120	0.3592814371257485	334	0.0837512537612839	SRR11578150	3876.82393070929	1084	1315	AMPLICON	ILLUMINA	2020-03-26	Severe acute respiratory syndrome coronavirus 2	PAIRED	THE PETER DOHERTY INSTITUTE FOR INFECTION AND IMMUNITY	Australia	Oceania	['22']	['female']	0.0837512537612839	SRR11578150	SRR11578150	['female']	['22']	12141	C	T	C>T	orf1a	NSP8	ACT	ATT	11876	50	17	T	I	C12141T;T17I;orf1a;NSP8	FALSE	FALSE	No	FALSE	Non-Synonymous	NA	TRUE	TRUE	FALSE	FALSE	FALSE	FALSE	FALSE	FALSE	FALSE	3959	1	NSP8:T17I
SRR11578150	12160	4	2	60.0	21.0	16	60.0	60.0	6166	60.0	60.0	366	60.0	60.0	0	NA	NA	NA	NA	6558	6558	298	0.8142076502732241	68	0.18579234972677597	366	0.0558096980786825	SRR11578150	3876.82393070929	1084	1315	AMPLICON	ILLUMINA	2020-03-26	Severe acute respiratory syndrome coronavirus 2	PAIRED	THE PETER DOHERTY INSTITUTE FOR INFECTION AND IMMUNITY	Australia	Oceania	['22']	['female']	0.0558096980786825	SRR11578150	SRR11578150	['female']	['22']	12160	G	T	G>T	orf1a	NSP8	GAG	GAT	11895	69	23	E	D	G12160T;E23D;orf1a;NSP8	FALSE	FALSE	No	FALSE	Non-Synonymous	NA	TRUE	TRUE	FALSE	FALSE	FALSE	FALSE	TRUE	TRUE	FALSE	3965	1	NSP8:E23D
SRR11578150	12164	4	6	60.0	33.33	166	60.0	60.0	3722	60.0	60.0	2836	60.0	60.0	0	NA	NA	NA	NA	6732	6732	2322	0.8187588152327221	514	0.18124118476727785	2836	0.421271538918598	SRR11578150	3876.82393070929	1084	1315	AMPLICON	ILLUMINA	2020-03-26	Severe acute respiratory syndrome coronavirus 2	PAIRED	THE PETER DOHERTY INSTITUTE FOR INFECTION AND IMMUNITY	Australia	Oceania	['22']	['female']	0.421271538918598	SRR11578150	SRR11578150	['female']	['22']	12164	G	T	G>T	orf1a	NSP8	GCT	TCT	11899	73	25	A	S	G12164T;A25S;orf1a;NSP8	FALSE	FALSE	No	FALSE	Non-Synonymous	NA	TRUE	TRUE	FALSE	FALSE	FALSE	FALSE	TRUE	TRUE	FALSE	3967	1	NSP8:A25S
SRR11578150	12491	3	0	0.0	0.0	8	60.0	60.0	2122	60.0	60.0	144	60.0	60.0	0	NA	NA	NA	NA	2274	2274	132	0.9166666666666666	12	0.08333333333333333	144	0.0633245382585752	SRR11578150	3876.82393070929	1084	1315	AMPLICON	ILLUMINA	2020-03-26	Severe acute respiratory syndrome coronavirus 2	PAIRED	THE PETER DOHERTY INSTITUTE FOR INFECTION AND IMMUNITY	Australia	Oceania	['22']	['female']	0.0633245382585752	SRR11578150	SRR11578150	['female']	['22']	12491	G	T	G>T	orf1a	NSP8	GAC	TAC	12226	400	134	D	Y	G12491T;D134Y;orf1a;NSP8	FALSE	FALSE	No	FALSE	Non-Synonymous	NA	TRUE	TRUE	FALSE	FALSE	FALSE	FALSE	FALSE	TRUE	FALSE	4076	1	NSP8:D134Y
SRR11578150	12735	4	2	60.0	32.0	10	60.0	60.0	3874	59.99	59.99	344	60.0	60.0	0	NA	NA	NA	NA	4230	4230	198	0.5755813953488372	146	0.42441860465116277	344	0.0813238770685579	SRR11578150	3876.82393070929	1084	1315	AMPLICON	ILLUMINA	2020-03-26	Severe acute respiratory syndrome coronavirus 2	PAIRED	THE PETER DOHERTY INSTITUTE FOR INFECTION AND IMMUNITY	Australia	Oceania	['22']	['female']	0.0813238770685579	SRR11578150	SRR11578150	['female']	['22']	12735	G	T	G>T	orf1a	NSP9	GGT	GTT	12470	50	17	G	V	G12735T;G17V;orf1a;NSP9	FALSE	FALSE	No	FALSE	Non-Synonymous	NA	TRUE	TRUE	FALSE	FALSE	FALSE	FALSE	FALSE	FALSE	FALSE	4157	1	NSP9:G17V
SRR11578150	12833	3	0	0.0	0.0	12	60.0	60.0	5314	60.0	60.0	326	60.0	60.0	0	NA	NA	NA	NA	5652	5652	234	0.7177914110429447	92	0.2822085889570552	326	0.0576786978060863	SRR11578150	3876.82393070929	1084	1315	AMPLICON	ILLUMINA	2020-03-26	Severe acute respiratory syndrome coronavirus 2	PAIRED	THE PETER DOHERTY INSTITUTE FOR INFECTION AND IMMUNITY	Australia	Oceania	['22']	['female']	0.0576786978060863	SRR11578150	SRR11578150	['female']	['22']	12833	G	T	G>T	orf1a	NSP9	GAT	TAT	12568	148	50	D	Y	G12833T;D50Y;orf1a;NSP9	FALSE	FALSE	No	FALSE	Non-Synonymous	NA	TRUE	TRUE	FALSE	FALSE	FALSE	FALSE	FALSE	FALSE	FALSE	4190	1	NSP9:D50Y
SRR11578150	13161	3	0	0.0	0.0	6	60.0	60.0	6670	60.0	60.0	854	60.0	60.0	0	NA	NA	NA	NA	7568	7568	672	0.7868852459016393	182	0.21311475409836064	854	0.11284355179704	SRR11578150	3876.82393070929	1084	1315	AMPLICON	ILLUMINA	2020-03-26	Severe acute respiratory syndrome coronavirus 2	PAIRED	THE PETER DOHERTY INSTITUTE FOR INFECTION AND IMMUNITY	Australia	Oceania	['22']	['female']	0.11284355179704	SRR11578150	SRR11578150	['female']	['22']	13161	G	T	G>T	orf1a	NSP10	TGT	TTT	12896	137	46	C	F	G13161T;C46F;orf1a;NSP10	FALSE	FALSE	No	FALSE	Non-Synonymous	NA	TRUE	FALSE	FALSE	FALSE	FALSE	FALSE	FALSE	FALSE	FALSE	4299	1	NSP10:C46F
SRR11578150	13571	3	0	0.0	0.0	2	60.0	60.0	1506	60.0	60.0	662	60.0	60.0	0	NA	NA	NA	NA	2170	2170	144	0.2175226586102719	518	0.7824773413897281	662	0.305069124423963	SRR11578150	3876.82393070929	1084	1315	AMPLICON	ILLUMINA	2020-03-26	Severe acute respiratory syndrome coronavirus 2	PAIRED	THE PETER DOHERTY INSTITUTE FOR INFECTION AND IMMUNITY	Australia	Oceania	['22']	['female']	0.305069124423963	SRR11578150	SRR11578150	['female']	['22']	13571	G	T	G>T	orf1b	NSP12	GGT	GTT	104	131	44	G	V	G13571T;G44V;orf1b;NSP12	FALSE	FALSE	No	FALSE	Non-Synonymous	NA	TRUE	FALSE	FALSE	FALSE	FALSE	FALSE	FALSE	FALSE	FALSE	35	1	NSP12:G44V
SRR11578150	13850	3	0	0.0	0.0	6	60.0	60.0	5388	60.0	60.0	382	60.0	60.0	0	NA	NA	NA	NA	5776	5776	126	0.3298429319371728	256	0.6701570680628273	382	0.0661357340720222	SRR11578150	3876.82393070929	1084	1315	AMPLICON	ILLUMINA	2020-03-26	Severe acute respiratory syndrome coronavirus 2	PAIRED	THE PETER DOHERTY INSTITUTE FOR INFECTION AND IMMUNITY	Australia	Oceania	['22']	['female']	0.0661357340720222	SRR11578150	SRR11578150	['female']	['22']	13850	G	T	G>T	orf1b	NSP12	GGT	GTT	383	410	137	G	V	G13850T;G137V;orf1b;NSP12	FALSE	FALSE	No	FALSE	Non-Synonymous	NA	TRUE	TRUE	FALSE	FALSE	FALSE	FALSE	TRUE	TRUE	TRUE	128	1	NSP12:G137V
SRR11578150	14277	3	0	0.0	0.0	8	60.0	60.0	2366	60.0	60.0	1456	60.0	60.0	0	NA	NA	NA	NA	3830	3830	1348	0.9258241758241759	108	0.07417582417582418	1456	0.380156657963446	SRR11578150	3876.82393070929	1084	1315	AMPLICON	ILLUMINA	2020-03-26	Severe acute respiratory syndrome coronavirus 2	PAIRED	THE PETER DOHERTY INSTITUTE FOR INFECTION AND IMMUNITY	Australia	Oceania	['22']	['female']	0.380156657963446	SRR11578150	SRR11578150	['female']	['22']	14277	G	T	G>T	orf1b	NSP12	AGG	AGT	810	837	279	R	S	G14277T;R279S;orf1b;NSP12	FALSE	FALSE	No	FALSE	Non-Synonymous	NA	TRUE	TRUE	FALSE	FALSE	FALSE	FALSE	TRUE	TRUE	TRUE	270	1	NSP12:R279S
SRR11578150	14408	3	0	0.0	0.0	6	60.0	60.0	2	60.0	60.0	7614	60.0	60.0	0	NA	NA	NA	NA	7630	7630	3648	0.4791174152876281	3966	0.5208825847123719	7614	0.997903014416776	SRR11578150	3876.82393070929	1084	1315	AMPLICON	ILLUMINA	2020-03-26	Severe acute respiratory syndrome coronavirus 2	PAIRED	THE PETER DOHERTY INSTITUTE FOR INFECTION AND IMMUNITY	Australia	Oceania	['22']	['female']	0.997903014416776	SRR11578150	SRR11578150	['female']	['22']	14408	C	T	C>T	orf1b	NSP12	CCT	CTT	941	968	323	P	L	C14408T;P323L;orf1b;NSP12	FALSE	FALSE	Yes	FALSE	Non-Synonymous	NA	TRUE	FALSE	FALSE	FALSE	FALSE	FALSE	FALSE	FALSE	FALSE	314	1	NSP12:P323L
SRR11578150	14548	4	394	60.0	35.4	2	60.0	60.0	1528	60.0	60.0	125	59.62	59.62	0	NA	NA	NA	NA	2049	2049	30	0.07614213197969544	364	0.9238578680203046	394	0.192288921425085	SRR11578150	3876.82393070929	1084	1315	AMPLICON	ILLUMINA	2020-03-26	Severe acute respiratory syndrome coronavirus 2	PAIRED	THE PETER DOHERTY INSTITUTE FOR INFECTION AND IMMUNITY	Australia	Oceania	['22']	['female']	0.192288921425085	SRR11578150	SRR11578150	['female']	['22']	14548	G	A	G>A	orf1b	NSP12	GAA	AAA	1081	1108	370	E	K	G14548A;E370K;orf1b;NSP12	FALSE	FALSE	No	FALSE	Non-Synonymous	NA	TRUE	TRUE	FALSE	FALSE	FALSE	FALSE	TRUE	TRUE	TRUE	361	1	NSP12:E370K
SRR11578150	15075	3	0	0.0	0.0	6	60.0	60.0	4490	60.0	60.0	516	60.0	60.0	0	NA	NA	NA	NA	5026	5026	184	0.35658914728682173	332	0.6434108527131783	516	0.10266613609232	SRR11578150	3876.82393070929	1084	1315	AMPLICON	ILLUMINA	2020-03-26	Severe acute respiratory syndrome coronavirus 2	PAIRED	THE PETER DOHERTY INSTITUTE FOR INFECTION AND IMMUNITY	Australia	Oceania	['22']	['female']	0.10266613609232	SRR11578150	SRR11578150	['female']	['22']	15075	G	T	G>T	orf1b	NSP12	AAG	AAT	1608	1635	545	K	N	G15075T;K545N;orf1b;NSP12	FALSE	FALSE	No	FALSE	Non-Synonymous	NA	TRUE	FALSE	FALSE	FALSE	FALSE	FALSE	FALSE	FALSE	FALSE	536	1	NSP12:K545N
SRR11578150	15908	3	0	0.0	0.0	16	60.0	60.0	5928	60.0	60.0	456	60.0	60.0	0	NA	NA	NA	NA	6400	6400	422	0.9254385964912281	34	0.07456140350877193	456	0.07125	SRR11578150	3876.82393070929	1084	1315	AMPLICON	ILLUMINA	2020-03-26	Severe acute respiratory syndrome coronavirus 2	PAIRED	THE PETER DOHERTY INSTITUTE FOR INFECTION AND IMMUNITY	Australia	Oceania	['22']	['female']	0.07125	SRR11578150	SRR11578150	['female']	['22']	15908	G	T	G>T	orf1b	NSP12	GGT	GTT	2441	2468	823	G	V	G15908T;G823V;orf1b;NSP12	FALSE	FALSE	No	FALSE	Non-Synonymous	NA	TRUE	TRUE	FALSE	FALSE	FALSE	FALSE	FALSE	FALSE	TRUE	814	1	NSP12:G823V
SRR11578150	16068	3	0	0.0	0.0	6	60.0	60.0	5765	60.0	60.0	407	60.0	60.0	0	NA	NA	NA	NA	6192	6192	71	0.17444717444717445	336	0.8255528255528255	407	0.0657299741602067	SRR11578150	3876.82393070929	1084	1315	AMPLICON	ILLUMINA	2020-03-26	Severe acute respiratory syndrome coronavirus 2	PAIRED	THE PETER DOHERTY INSTITUTE FOR INFECTION AND IMMUNITY	Australia	Oceania	['22']	['female']	0.0657299741602067	SRR11578150	SRR11578150	['female']	['22']	16068	G	T	G>T	orf1b	NSP12	GAG	GAT	2601	2628	876	E	D	G16068T;E876D;orf1b;NSP12	FALSE	FALSE	No	FALSE	Non-Synonymous	NA	TRUE	TRUE	FALSE	FALSE	FALSE	FALSE	TRUE	FALSE	TRUE	867	1	NSP12:E876D
SRR11578150	16188	4	2	60.0	36.0	12	60.0	60.0	3592	60.0	60.0	614	60.0	60.0	0	NA	NA	NA	NA	4220	4220	570	0.9283387622149837	44	0.07166123778501629	614	0.145497630331754	SRR11578150	3876.82393070929	1084	1315	AMPLICON	ILLUMINA	2020-03-26	Severe acute respiratory syndrome coronavirus 2	PAIRED	THE PETER DOHERTY INSTITUTE FOR INFECTION AND IMMUNITY	Australia	Oceania	['22']	['female']	0.145497630331754	SRR11578150	SRR11578150	['female']	['22']	16188	G	T	G>T	orf1b	NSP12	TGG	TGT	2721	2748	916	W	C	G16188T;W916C;orf1b;NSP12	FALSE	FALSE	No	FALSE	Non-Synonymous	NA	TRUE	TRUE	FALSE	FALSE	FALSE	FALSE	TRUE	TRUE	FALSE	907	1	NSP12:W916C
SRR11578150	16436	3	0	0.0	0.0	2	60.0	60.0	3944	60.0	60.0	304	60.0	60.0	0	NA	NA	NA	NA	4250	4250	24	0.07894736842105263	280	0.9210526315789473	304	0.0715294117647059	SRR11578150	3876.82393070929	1084	1315	AMPLICON	ILLUMINA	2020-03-26	Severe acute respiratory syndrome coronavirus 2	PAIRED	THE PETER DOHERTY INSTITUTE FOR INFECTION AND IMMUNITY	Australia	Oceania	['22']	['female']	0.0715294117647059	SRR11578150	SRR11578150	['female']	['22']	16436	G	T	G>T	orf1b	NSP13	GGT	GTT	2969	200	67	G	V	G16436T;G67V;orf1b;NSP13	FALSE	FALSE	No	FALSE	Non-Synonymous	NA	TRUE	TRUE	FALSE	FALSE	FALSE	FALSE	FALSE	FALSE	TRUE	990	1	NSP13:G67V
SRR11578150	16508	2	0	0.0	0.0	0	0.0	0.0	5174	60.0	60.0	418	60.0	60.0	0	NA	NA	NA	NA	5592	5592	364	0.8708133971291866	54	0.1291866028708134	418	0.0747496423462089	SRR11578150	3876.82393070929	1084	1315	AMPLICON	ILLUMINA	2020-03-26	Severe acute respiratory syndrome coronavirus 2	PAIRED	THE PETER DOHERTY INSTITUTE FOR INFECTION AND IMMUNITY	Australia	Oceania	['22']	['female']	0.0747496423462089	SRR11578150	SRR11578150	['female']	['22']	16508	G	T	G>T	orf1b	NSP13	GGT	GTT	3041	272	91	G	V	G16508T;G91V;orf1b;NSP13	FALSE	FALSE	No	FALSE	Non-Synonymous	NA	TRUE	FALSE	FALSE	FALSE	FALSE	FALSE	FALSE	FALSE	FALSE	1014	1	NSP13:G91V
SRR11578150	16626	4	8	60.0	35.0	5514	60.0	60.0	2	60.0	60.0	429	60.0	60.0	0	NA	NA	NA	NA	5983	5983	186	0.43356643356643354	243	0.5664335664335665	429	0.0717031589503593	SRR11578150	3876.82393070929	1084	1315	AMPLICON	ILLUMINA	2020-03-26	Severe acute respiratory syndrome coronavirus 2	PAIRED	THE PETER DOHERTY INSTITUTE FOR INFECTION AND IMMUNITY	Australia	Oceania	['22']	['female']	0.0717031589503593	SRR11578150	SRR11578150	['female']	['22']	16626	C	T	C>T	orf1b	NSP13	CTC	CTT	3159	390	130	L	L	C16626T;L130L;orf1b;NSP13	FALSE	FALSE	No	TRUE	Synonymous	NA	TRUE	TRUE	FALSE	FALSE	FALSE	FALSE	TRUE	TRUE	TRUE	1053	1	NSP13:L130L
SRR11578150	16738	4	56	60.0	35.43	10	60.0	60.0	5272	60.0	60.0	428	60.0	60.0	0	NA	NA	NA	NA	5782	5782	78	0.1822429906542056	350	0.8177570093457944	428	0.0740228294707714	SRR11578150	3876.82393070929	1084	1315	AMPLICON	ILLUMINA	2020-03-26	Severe acute respiratory syndrome coronavirus 2	PAIRED	THE PETER DOHERTY INSTITUTE FOR INFECTION AND IMMUNITY	Australia	Oceania	['22']	['female']	0.0740228294707714	SRR11578150	SRR11578150	['female']	['22']	16738	G	T	G>T	orf1b	NSP13	GAA	TAA	3271	502	168	E	Stop	G16738T;E168Stop;orf1b;NSP13	TRUE	FALSE	No	NA	Nonsense	NA	TRUE	TRUE	FALSE	FALSE	FALSE	FALSE	TRUE	TRUE	TRUE	1091	1	NSP13:E168Stop
SRR11578150	16741	3	0	0.0	0.0	6	60.0	60.0	5084	60.0	60.0	676	60.0	60.0	0	NA	NA	NA	NA	5784	5784	90	0.13313609467455623	586	0.8668639053254438	676	0.116874135546335	SRR11578150	3876.82393070929	1084	1315	AMPLICON	ILLUMINA	2020-03-26	Severe acute respiratory syndrome coronavirus 2	PAIRED	THE PETER DOHERTY INSTITUTE FOR INFECTION AND IMMUNITY	Australia	Oceania	['22']	['female']	0.116874135546335	SRR11578150	SRR11578150	['female']	['22']	16741	G	T	G>T	orf1b	NSP13	GTT	TTT	3274	505	169	V	F	G16741T;V169F;orf1b;NSP13	FALSE	FALSE	No	FALSE	Non-Synonymous	NA	TRUE	TRUE	FALSE	FALSE	FALSE	FALSE	TRUE	TRUE	TRUE	1092	1	NSP13:V169F
SRR11578150	16787	3	0	0.0	0.0	8	60.0	60.0	5218	60.0	60.0	792	60.0	60.0	0	NA	NA	NA	NA	6018	6018	654	0.8257575757575758	138	0.17424242424242425	792	0.13160518444666	SRR11578150	3876.82393070929	1084	1315	AMPLICON	ILLUMINA	2020-03-26	Severe acute respiratory syndrome coronavirus 2	PAIRED	THE PETER DOHERTY INSTITUTE FOR INFECTION AND IMMUNITY	Australia	Oceania	['22']	['female']	0.13160518444666	SRR11578150	SRR11578150	['female']	['22']	16787	G	T	G>T	orf1b	NSP13	GGT	GTT	3320	551	184	G	V	G16787T;G184V;orf1b;NSP13	FALSE	FALSE	No	FALSE	Non-Synonymous	NA	TRUE	FALSE	FALSE	FALSE	FALSE	FALSE	FALSE	FALSE	FALSE	1107	1	NSP13:G184V
SRR11578150	16988	4	4	60.0	36.0	20	60.0	60.0	6251	60.0	60.0	682	60.0	60.0	0	NA	NA	NA	NA	6959	6959	224	0.3284457478005865	458	0.6715542521994134	682	0.0980025865785314	SRR11578150	3876.82393070929	1084	1315	AMPLICON	ILLUMINA	2020-03-26	Severe acute respiratory syndrome coronavirus 2	PAIRED	THE PETER DOHERTY INSTITUTE FOR INFECTION AND IMMUNITY	Australia	Oceania	['22']	['female']	0.0980025865785314	SRR11578150	SRR11578150	['female']	['22']	16988	G	T	G>T	orf1b	NSP13	GGC	GTC	3521	752	251	G	V	G16988T;G251V;orf1b;NSP13	FALSE	FALSE	No	FALSE	Non-Synonymous	NA	TRUE	TRUE	FALSE	FALSE	FALSE	FALSE	TRUE	TRUE	FALSE	1174	1	NSP13:G251V
SRR11578150	17096	4	2	60.0	32.0	64	60.0	60.0	5923	60.0	60.0	1662	60.0	60.0	0	NA	NA	NA	NA	7651	7651	986	0.5932611311672683	676	0.40673886883273164	1662	0.217226506339041	SRR11578150	3876.82393070929	1084	1315	AMPLICON	ILLUMINA	2020-03-26	Severe acute respiratory syndrome coronavirus 2	PAIRED	THE PETER DOHERTY INSTITUTE FOR INFECTION AND IMMUNITY	Australia	Oceania	['22']	['female']	0.217226506339041	SRR11578150	SRR11578150	['female']	['22']	17096	G	T	G>T	orf1b	NSP13	GGT	GTT	3629	860	287	G	V	G17096T;G287V;orf1b;NSP13	FALSE	FALSE	No	FALSE	Non-Synonymous	NA	TRUE	TRUE	FALSE	FALSE	FALSE	FALSE	TRUE	TRUE	TRUE	1210	1	NSP13:G287V
SRR11578150	17668	4	2	60.0	36.0	8	60.0	60.0	3070	60.0	60.0	288	60.0	60.0	0	NA	NA	NA	NA	3370	3370	36	0.125	252	0.875	288	0.085459940652819	SRR11578150	3876.82393070929	1084	1315	AMPLICON	ILLUMINA	2020-03-26	Severe acute respiratory syndrome coronavirus 2	PAIRED	THE PETER DOHERTY INSTITUTE FOR INFECTION AND IMMUNITY	Australia	Oceania	['22']	['female']	0.085459940652819	SRR11578150	SRR11578150	['female']	['22']	17668	G	T	G>T	orf1b	NSP13	GGT	TGT	4201	1432	478	G	C	G17668T;G478C;orf1b;NSP13	FALSE	FALSE	No	FALSE	Non-Synonymous	NA	TRUE	TRUE	FALSE	FALSE	FALSE	FALSE	TRUE	FALSE	TRUE	1401	1	NSP13:G478C
SRR11578150	17716	3	0	0.0	0.0	2	60.0	60.0	2648	59.99	59.99	196	60.0	60.0	0	NA	NA	NA	NA	2854	2854	120	0.6122448979591837	76	0.3877551020408163	196	0.0686755430974071	SRR11578150	3876.82393070929	1084	1315	AMPLICON	ILLUMINA	2020-03-26	Severe acute respiratory syndrome coronavirus 2	PAIRED	THE PETER DOHERTY INSTITUTE FOR INFECTION AND IMMUNITY	Australia	Oceania	['22']	['female']	0.0686755430974071	SRR11578150	SRR11578150	['female']	['22']	17716	G	T	G>T	orf1b	NSP13	GGC	TGC	4249	1480	494	G	C	G17716T;G494C;orf1b;NSP13	FALSE	FALSE	No	FALSE	Non-Synonymous	NA	TRUE	TRUE	FALSE	FALSE	FALSE	FALSE	FALSE	FALSE	TRUE	1417	1	NSP13:G494C
SRR11578150	17722	3	0	0.0	0.0	2	60.0	60.0	2670	59.99	59.99	194	60.0	60.0	0	NA	NA	NA	NA	2866	2866	132	0.6804123711340206	62	0.31958762886597936	194	0.0676901605024424	SRR11578150	3876.82393070929	1084	1315	AMPLICON	ILLUMINA	2020-03-26	Severe acute respiratory syndrome coronavirus 2	PAIRED	THE PETER DOHERTY INSTITUTE FOR INFECTION AND IMMUNITY	Australia	Oceania	['22']	['female']	0.0676901605024424	SRR11578150	SRR11578150	['female']	['22']	17722	G	T	G>T	orf1b	NSP13	GTA	TTA	4255	1486	496	V	L	G17722T;V496L;orf1b;NSP13	FALSE	FALSE	No	FALSE	Non-Synonymous	NA	TRUE	TRUE	FALSE	FALSE	FALSE	FALSE	FALSE	FALSE	TRUE	1419	1	NSP13:V496L
SRR11578150	17848	3	0	0.0	0.0	114	60.0	60.0	2846	60.0	60.0	548	60.0	60.0	0	NA	NA	NA	NA	3508	3508	282	0.5145985401459854	266	0.4854014598540146	548	0.156214367160775	SRR11578150	3876.82393070929	1084	1315	AMPLICON	ILLUMINA	2020-03-26	Severe acute respiratory syndrome coronavirus 2	PAIRED	THE PETER DOHERTY INSTITUTE FOR INFECTION AND IMMUNITY	Australia	Oceania	['22']	['female']	0.156214367160775	SRR11578150	SRR11578150	['female']	['22']	17848	G	T	G>T	orf1b	NSP13	GGC	TGC	4381	1612	538	G	C	G17848T;G538C;orf1b;NSP13	FALSE	FALSE	No	FALSE	Non-Synonymous	NA	TRUE	TRUE	FALSE	TRUE	FALSE	FALSE	FALSE	FALSE	TRUE	1461	1	NSP13:G538C
SRR11578150	17849	3	0	0.0	0.0	22	60.0	60.0	2916	60.0	60.0	632	60.0	60.0	0	NA	NA	NA	NA	3570	3570	382	0.6044303797468354	250	0.39556962025316456	632	0.17703081232493	SRR11578150	3876.82393070929	1084	1315	AMPLICON	ILLUMINA	2020-03-26	Severe acute respiratory syndrome coronavirus 2	PAIRED	THE PETER DOHERTY INSTITUTE FOR INFECTION AND IMMUNITY	Australia	Oceania	['22']	['female']	0.17703081232493	SRR11578150	SRR11578150	['female']	['22']	17849	G	T	G>T	orf1b	NSP13	GGC	GTC	4382	1613	538	G	V	G17849T;G538V;orf1b;NSP13	FALSE	FALSE	No	FALSE	Non-Synonymous	NA	TRUE	TRUE	FALSE	TRUE	FALSE	FALSE	FALSE	FALSE	TRUE	1461	1	NSP13:G538V
SRR11578150	18056	3	0	0.0	0.0	8	60.0	60.0	1634	60.0	60.0	152	60.0	60.0	0	NA	NA	NA	NA	1794	1794	124	0.8157894736842105	28	0.18421052631578946	152	0.084726867335563	SRR11578150	3876.82393070929	1084	1315	AMPLICON	ILLUMINA	2020-03-26	Severe acute respiratory syndrome coronavirus 2	PAIRED	THE PETER DOHERTY INSTITUTE FOR INFECTION AND IMMUNITY	Australia	Oceania	['22']	['female']	0.084726867335563	SRR11578150	SRR11578150	['female']	['22']	18056	G	T	G>T	orf1b	NSP14	GGA	GTA	4589	17	6	G	V	G18056T;G6V;orf1b;NSP14	FALSE	FALSE	No	FALSE	Non-Synonymous	NA	TRUE	TRUE	FALSE	TRUE	FALSE	FALSE	FALSE	FALSE	FALSE	1530	1	NSP14:G6V
SRR11578150	18170	3	0	0.0	0.0	8	60.0	60.0	2984	60.0	60.0	208	60.0	60.0	0	NA	NA	NA	NA	3200	3200	96	0.46153846153846156	112	0.5384615384615384	208	0.065	SRR11578150	3876.82393070929	1084	1315	AMPLICON	ILLUMINA	2020-03-26	Severe acute respiratory syndrome coronavirus 2	PAIRED	THE PETER DOHERTY INSTITUTE FOR INFECTION AND IMMUNITY	Australia	Oceania	['22']	['female']	0.065	SRR11578150	SRR11578150	['female']	['22']	18170	G	T	G>T	orf1b	NSP14	GGC	GTC	4703	131	44	G	V	G18170T;G44V;orf1b;NSP14	FALSE	FALSE	No	FALSE	Non-Synonymous	NA	TRUE	TRUE	FALSE	FALSE	FALSE	FALSE	FALSE	FALSE	FALSE	1568	1	NSP14:G44V
SRR11578150	18297	4	2	60.0	36.0	8	60.0	60.0	1594	60.0	60.0	274	60.0	60.0	0	NA	NA	NA	NA	1878	1878	80	0.291970802919708	194	0.708029197080292	274	0.145899893503727	SRR11578150	3876.82393070929	1084	1315	AMPLICON	ILLUMINA	2020-03-26	Severe acute respiratory syndrome coronavirus 2	PAIRED	THE PETER DOHERTY INSTITUTE FOR INFECTION AND IMMUNITY	Australia	Oceania	['22']	['female']	0.145899893503727	SRR11578150	SRR11578150	['female']	['22']	18297	G	T	G>T	orf1b	NSP14	TGG	TGT	4830	258	86	W	C	G18297T;W86C;orf1b;NSP14	FALSE	FALSE	No	FALSE	Non-Synonymous	NA	TRUE	TRUE	FALSE	FALSE	FALSE	FALSE	TRUE	TRUE	TRUE	1610	1	NSP14:W86C
SRR11578150	18318	3	0	0.0	0.0	14	60.0	60.0	984	60.0	60.0	604	60.0	60.0	0	NA	NA	NA	NA	1602	1602	254	0.4205298013245033	350	0.5794701986754967	604	0.377028714107366	SRR11578150	3876.82393070929	1084	1315	AMPLICON	ILLUMINA	2020-03-26	Severe acute respiratory syndrome coronavirus 2	PAIRED	THE PETER DOHERTY INSTITUTE FOR INFECTION AND IMMUNITY	Australia	Oceania	['22']	['female']	0.377028714107366	SRR11578150	SRR11578150	['female']	['22']	18318	G	T	G>T	orf1b	NSP14	GGG	GGT	4851	279	93	G	G	G18318T;G93G;orf1b;NSP14	FALSE	FALSE	No	TRUE	Synonymous	NA	TRUE	TRUE	FALSE	FALSE	FALSE	FALSE	FALSE	FALSE	TRUE	1617	1	NSP14:G93G
SRR11578150	18951	3	0	0.0	0.0	24	60.0	60.0	6440	59.99	59.99	382	60.0	60.0	0	NA	NA	NA	NA	6856	6856	316	0.8272251308900523	66	0.17277486910994763	382	0.0557176196032672	SRR11578150	3876.82393070929	1084	1315	AMPLICON	ILLUMINA	2020-03-26	Severe acute respiratory syndrome coronavirus 2	PAIRED	THE PETER DOHERTY INSTITUTE FOR INFECTION AND IMMUNITY	Australia	Oceania	['22']	['female']	0.0557176196032672	SRR11578150	SRR11578150	['female']	['22']	18951	G	T	G>T	orf1b	NSP14	AAG	AAT	5484	912	304	K	N	G18951T;K304N;orf1b;NSP14	FALSE	FALSE	No	FALSE	Non-Synonymous	NA	TRUE	TRUE	FALSE	FALSE	FALSE	FALSE	TRUE	TRUE	TRUE	1828	1	NSP14:K304N
SRR11578150	19086	3	0	0.0	0.0	4	60.0	60.0	5228	60.0	60.0	942	60.0	60.0	0	NA	NA	NA	NA	6178	6178	545	0.578556263269639	397	0.42144373673036095	942	0.152476529621237	SRR11578150	3876.82393070929	1084	1315	AMPLICON	ILLUMINA	2020-03-26	Severe acute respiratory syndrome coronavirus 2	PAIRED	THE PETER DOHERTY INSTITUTE FOR INFECTION AND IMMUNITY	Australia	Oceania	['22']	['female']	0.152476529621237	SRR11578150	SRR11578150	['female']	['22']	19086	G	T	G>T	orf1b	NSP14	AAG	AAT	5619	1047	349	K	N	G19086T;K349N;orf1b;NSP14	FALSE	FALSE	No	FALSE	Non-Synonymous	NA	TRUE	TRUE	FALSE	FALSE	FALSE	FALSE	TRUE	TRUE	FALSE	1873	1	NSP14:K349N
SRR11578150	19250	3	0	0.0	0.0	2	60.0	60.0	3836	60.0	60.0	242	60.0	60.0	0	NA	NA	NA	NA	4080	4080	24	0.09917355371900827	218	0.9008264462809917	242	0.0593137254901961	SRR11578150	3876.82393070929	1084	1315	AMPLICON	ILLUMINA	2020-03-26	Severe acute respiratory syndrome coronavirus 2	PAIRED	THE PETER DOHERTY INSTITUTE FOR INFECTION AND IMMUNITY	Australia	Oceania	['22']	['female']	0.0593137254901961	SRR11578150	SRR11578150	['female']	['22']	19250	G	T	G>T	orf1b	NSP14	AGA	ATA	5783	1211	404	R	I	G19250T;R404I;orf1b;NSP14	FALSE	FALSE	No	FALSE	Non-Synonymous	NA	TRUE	TRUE	FALSE	TRUE	FALSE	FALSE	FALSE	FALSE	TRUE	1928	1	NSP14:R404I
SRR11578150	19252	3	0	0.0	0.0	6	60.0	60.0	3268	60.0	60.0	632	60.0	60.0	0	NA	NA	NA	NA	3920	3920	54	0.08544303797468354	578	0.9145569620253164	632	0.161224489795918	SRR11578150	3876.82393070929	1084	1315	AMPLICON	ILLUMINA	2020-03-26	Severe acute respiratory syndrome coronavirus 2	PAIRED	THE PETER DOHERTY INSTITUTE FOR INFECTION AND IMMUNITY	Australia	Oceania	['22']	['female']	0.161224489795918	SRR11578150	SRR11578150	['female']	['22']	19252	G	T	G>T	orf1b	NSP14	GTG	TTG	5785	1213	405	V	L	G19252T;V405L;orf1b;NSP14	FALSE	FALSE	No	FALSE	Non-Synonymous	NA	TRUE	TRUE	FALSE	TRUE	FALSE	FALSE	FALSE	FALSE	TRUE	1929	1	NSP14:V405L
SRR11578150	19679	3	0	0.0	0.0	2	60.0	60.0	6926	60.0	60.0	532	60.0	60.0	0	NA	NA	NA	NA	7462	7462	480	0.9022556390977443	52	0.09774436090225563	532	0.0712945590994371	SRR11578150	3876.82393070929	1084	1315	AMPLICON	ILLUMINA	2020-03-26	Severe acute respiratory syndrome coronavirus 2	PAIRED	THE PETER DOHERTY INSTITUTE FOR INFECTION AND IMMUNITY	Australia	Oceania	['22']	['female']	0.0712945590994371	SRR11578150	SRR11578150	['female']	['22']	19679	G	T	G>T	orf1b	NSP15	GGT	GTT	6212	59	20	G	V	G19679T;G20V;orf1b;NSP15	FALSE	FALSE	No	FALSE	Non-Synonymous	NA	TRUE	TRUE	FALSE	FALSE	FALSE	FALSE	TRUE	FALSE	TRUE	2071	1	NSP15:G20V
SRR11578150	20128	3	2	60.0	36.0	0	0.0	0.0	396	60.0	60.0	44	60.0	60.0	0	NA	NA	NA	NA	446	446	4	0.09090909090909091	40	0.9090909090909091	44	0.0986547085201794	SRR11578150	3876.82393070929	1084	1315	AMPLICON	ILLUMINA	2020-03-26	Severe acute respiratory syndrome coronavirus 2	PAIRED	THE PETER DOHERTY INSTITUTE FOR INFECTION AND IMMUNITY	Australia	Oceania	['22']	['female']	0.0986547085201794	SRR11578150	SRR11578150	['female']	['22']	20128	G	T	G>T	orf1b	NSP15	GAA	TAA	6661	508	170	E	Stop	G20128T;E170Stop;orf1b;NSP15	TRUE	FALSE	No	NA	Nonsense	NA	TRUE	TRUE	FALSE	FALSE	FALSE	FALSE	TRUE	TRUE	FALSE	2221	1	NSP15:E170Stop
SRR11578150	21123	2	0	0.0	0.0	0	0.0	0.0	2332	59.98	59.98	316	60.0	60.0	0	NA	NA	NA	NA	2648	2648	20	0.06329113924050633	296	0.9367088607594937	316	0.119335347432024	SRR11578150	3876.82393070929	1084	1315	AMPLICON	ILLUMINA	2020-03-26	Severe acute respiratory syndrome coronavirus 2	PAIRED	THE PETER DOHERTY INSTITUTE FOR INFECTION AND IMMUNITY	Australia	Oceania	['22']	['female']	0.119335347432024	SRR11578150	SRR11578150	['female']	['22']	21123	G	T	G>T	orf1b	NSP16	GGG	GGT	7656	465	155	G	G	G21123T;G155G;orf1b;NSP16	FALSE	FALSE	No	TRUE	Synonymous	NA	TRUE	TRUE	FALSE	FALSE	FALSE	FALSE	TRUE	TRUE	TRUE	2552	1	NSP16:G155G
SRR11578150	21716	3	0	0.0	0.0	1806	60.0	60.0	4	60.0	60.0	114	60.0	60.0	0	NA	NA	NA	NA	1938	1938	38	0.3333333333333333	76	0.6666666666666666	114	0.0588235294117647	SRR11578150	3876.82393070929	1084	1315	AMPLICON	ILLUMINA	2020-03-26	Severe acute respiratory syndrome coronavirus 2	PAIRED	THE PETER DOHERTY INSTITUTE FOR INFECTION AND IMMUNITY	Australia	Oceania	['22']	['female']	0.0588235294117647	SRR11578150	SRR11578150	['female']	['22']	21716	C	T	C>T	S	S	CAG	TAG	154	154	52	Q	Stop	C21716T;Q52Stop;S;S	TRUE	FALSE	No	NA	Nonsense	NTD	TRUE	TRUE	FALSE	FALSE	FALSE	FALSE	FALSE	FALSE	FALSE	52	1	S:Q52Stop
SRR11578150	22018	4	2	60.0	32.0	14	60.0	60.0	672	60.0	60.0	296	59.86	59.86	0	NA	NA	NA	NA	984	984	252	0.8513513513513513	44	0.14864864864864866	296	0.300813008130081	SRR11578150	3876.82393070929	1084	1315	AMPLICON	ILLUMINA	2020-03-26	Severe acute respiratory syndrome coronavirus 2	PAIRED	THE PETER DOHERTY INSTITUTE FOR INFECTION AND IMMUNITY	Australia	Oceania	['22']	['female']	0.300813008130081	SRR11578150	SRR11578150	['female']	['22']	22018	G	T	G>T	S	S	TGG	TGT	456	456	152	W	C	G22018T;W152C;S;S	FALSE	FALSE	No	FALSE	Non-Synonymous	NTD	TRUE	TRUE	FALSE	FALSE	FALSE	FALSE	TRUE	TRUE	FALSE	152	1	S:W152C
SRR11578150	22257	3	2	60.0	32.0	0	0.0	0.0	1352	60.0	60.0	110	60.0	60.0	0	NA	NA	NA	NA	1464	1464	24	0.21818181818181817	86	0.7818181818181819	110	0.0751366120218579	SRR11578150	3876.82393070929	1084	1315	AMPLICON	ILLUMINA	2020-03-26	Severe acute respiratory syndrome coronavirus 2	PAIRED	THE PETER DOHERTY INSTITUTE FOR INFECTION AND IMMUNITY	Australia	Oceania	['22']	['female']	0.0751366120218579	SRR11578150	SRR11578150	['female']	['22']	22257	G	T	G>T	S	S	GGT	GTT	695	695	232	G	V	G22257T;G232V;S;S	FALSE	FALSE	No	FALSE	Non-Synonymous	NTD	TRUE	TRUE	FALSE	FALSE	FALSE	FALSE	TRUE	TRUE	FALSE	232	1	S:G232V
SRR11578150	22899	3	0	0.0	0.0	2	60.0	60.0	796	60.0	60.0	210	60.0	60.0	0	NA	NA	NA	NA	1008	1008	186	0.8857142857142857	24	0.11428571428571428	210	0.208333333333333	SRR11578150	3876.82393070929	1084	1315	AMPLICON	ILLUMINA	2020-03-26	Severe acute respiratory syndrome coronavirus 2	PAIRED	THE PETER DOHERTY INSTITUTE FOR INFECTION AND IMMUNITY	Australia	Oceania	['22']	['female']	0.208333333333333	SRR11578150	SRR11578150	['female']	['22']	22899	G	T	G>T	S	S	GGT	GTT	1337	1337	446	G	V	G22899T;G446V;S;S	FALSE	FALSE	No	FALSE	Non-Synonymous	RBD	TRUE	TRUE	FALSE	FALSE	FALSE	FALSE	FALSE	FALSE	FALSE	446	1	S:G446V
SRR11578150	23162	3	0	0.0	0.0	4	60.0	60.0	1740	60.0	60.0	264	60.0	60.0	0	NA	NA	NA	NA	2008	2008	222	0.8409090909090909	42	0.1590909090909091	264	0.131474103585657	SRR11578150	3876.82393070929	1084	1315	AMPLICON	ILLUMINA	2020-03-26	Severe acute respiratory syndrome coronavirus 2	PAIRED	THE PETER DOHERTY INSTITUTE FOR INFECTION AND IMMUNITY	Australia	Oceania	['22']	['female']	0.131474103585657	SRR11578150	SRR11578150	['female']	['22']	23162	G	T	G>T	S	S	GTT	TTT	1600	1600	534	V	F	G23162T;V534F;S;S	FALSE	FALSE	No	FALSE	Non-Synonymous	SD1	TRUE	TRUE	FALSE	FALSE	FALSE	FALSE	FALSE	FALSE	FALSE	534	1	S:V534F
SRR11578150	23302	3	0	0.0	0.0	36	60.0	60.0	5652	60.0	60.0	354	60.0	60.0	0	NA	NA	NA	NA	6044	6044	252	0.711864406779661	102	0.288135593220339	354	0.0585704831237591	SRR11578150	3876.82393070929	1084	1315	AMPLICON	ILLUMINA	2020-03-26	Severe acute respiratory syndrome coronavirus 2	PAIRED	THE PETER DOHERTY INSTITUTE FOR INFECTION AND IMMUNITY	Australia	Oceania	['22']	['female']	0.0585704831237591	SRR11578150	SRR11578150	['female']	['22']	23302	G	T	G>T	S	S	CAG	CAT	1740	1740	580	Q	H	G23302T;Q580H;S;S	FALSE	FALSE	No	FALSE	Non-Synonymous	SD1	TRUE	TRUE	FALSE	FALSE	FALSE	FALSE	TRUE	FALSE	FALSE	580	1	S:Q580H
SRR11578150	23343	3	0	0.0	0.0	18	60.0	60.0	5992	60.0	60.0	1006	60.0	60.0	0	NA	NA	NA	NA	7020	7020	516	0.5129224652087475	490	0.4870775347912525	1006	0.143304843304843	SRR11578150	3876.82393070929	1084	1315	AMPLICON	ILLUMINA	2020-03-26	Severe acute respiratory syndrome coronavirus 2	PAIRED	THE PETER DOHERTY INSTITUTE FOR INFECTION AND IMMUNITY	Australia	Oceania	['22']	['female']	0.143304843304843	SRR11578150	SRR11578150	['female']	['22']	23343	G	T	G>T	S	S	GGT	GTT	1781	1781	594	G	V	G23343T;G594V;S;S	FALSE	FALSE	No	FALSE	Non-Synonymous	SD2	TRUE	TRUE	FALSE	FALSE	FALSE	FALSE	TRUE	TRUE	FALSE	594	1	S:G594V
SRR11578150	23505	2	0	0.0	0.0	0	0.0	0.0	392	60.0	60.0	24	60.0	60.0	0	NA	NA	NA	NA	416	416	20	0.8333333333333334	4	0.16666666666666666	24	0.0576923076923077	SRR11578150	3876.82393070929	1084	1315	AMPLICON	ILLUMINA	2020-03-26	Severe acute respiratory syndrome coronavirus 2	PAIRED	THE PETER DOHERTY INSTITUTE FOR INFECTION AND IMMUNITY	Australia	Oceania	['22']	['female']	0.0576923076923077	SRR11578150	SRR11578150	['female']	['22']	23505	G	T	G>T	S	S	GGC	GTC	1943	1943	648	G	V	G23505T;G648V;S;S	FALSE	FALSE	No	FALSE	Non-Synonymous	SD2	TRUE	FALSE	FALSE	FALSE	FALSE	FALSE	FALSE	FALSE	FALSE	648	1	S:G648V
SRR11578150	23745	3	0	0.0	0.0	802	59.86	59.86	2	60.0	60.0	44	60.0	60.0	0	NA	NA	NA	NA	850	850	2	0.045454545454545456	42	0.9545454545454546	44	0.0517647058823529	SRR11578150	3876.82393070929	1084	1315	AMPLICON	ILLUMINA	2020-03-26	Severe acute respiratory syndrome coronavirus 2	PAIRED	THE PETER DOHERTY INSTITUTE FOR INFECTION AND IMMUNITY	Australia	Oceania	['22']	['female']	0.0517647058823529	SRR11578150	SRR11578150	['female']	['22']	23745	C	T	C>T	S	S	CCA	CTA	2183	2183	728	P	L	C23745T;P728L;S;S	FALSE	FALSE	No	FALSE	Non-Synonymous	NA	TRUE	TRUE	FALSE	FALSE	FALSE	FALSE	TRUE	TRUE	TRUE	728	1	S:P728L
SRR11578150	23766	3	0	0.0	0.0	530	60.0	60.0	8	60.0	60.0	116	60.0	60.0	0	NA	NA	NA	NA	654	654	10	0.08620689655172414	106	0.9137931034482759	116	0.17737003058104	SRR11578150	3876.82393070929	1084	1315	AMPLICON	ILLUMINA	2020-03-26	Severe acute respiratory syndrome coronavirus 2	PAIRED	THE PETER DOHERTY INSTITUTE FOR INFECTION AND IMMUNITY	Australia	Oceania	['22']	['female']	0.17737003058104	SRR11578150	SRR11578150	['female']	['22']	23766	C	T	C>T	S	S	TCA	TTA	2204	2204	735	S	L	C23766T;S735L;S;S	FALSE	FALSE	No	FALSE	Non-Synonymous	NA	TRUE	TRUE	FALSE	FALSE	FALSE	FALSE	TRUE	TRUE	TRUE	735	1	S:S735L
SRR11578150	23768	2	0	0.0	0.0	0	0.0	0.0	596	60.0	60.0	34	60.0	60.0	0	NA	NA	NA	NA	636	636	2	0.058823529411764705	32	0.9411764705882353	34	0.0534591194968553	SRR11578150	3876.82393070929	1084	1315	AMPLICON	ILLUMINA	2020-03-26	Severe acute respiratory syndrome coronavirus 2	PAIRED	THE PETER DOHERTY INSTITUTE FOR INFECTION AND IMMUNITY	Australia	Oceania	['22']	['female']	0.0534591194968553	SRR11578150	SRR11578150	['female']	['22']	23768	G	T	G>T	S	S	GTA	TTA	2206	2206	736	V	L	G23768T;V736L;S;S	FALSE	FALSE	No	FALSE	Non-Synonymous	NA	TRUE	TRUE	FALSE	FALSE	FALSE	FALSE	TRUE	TRUE	TRUE	736	1	S:V736L
SRR11578150	23775	2	0	0.0	0.0	0	0.0	0.0	374	60.0	60.0	28	60.0	60.0	0	NA	NA	NA	NA	402	402	2	0.07142857142857142	26	0.9285714285714286	28	0.0696517412935323	SRR11578150	3876.82393070929	1084	1315	AMPLICON	ILLUMINA	2020-03-26	Severe acute respiratory syndrome coronavirus 2	PAIRED	THE PETER DOHERTY INSTITUTE FOR INFECTION AND IMMUNITY	Australia	Oceania	['22']	['female']	0.0696517412935323	SRR11578150	SRR11578150	['female']	['22']	23775	G	T	G>T	S	S	TGT	TTT	2213	2213	738	C	F	G23775T;C738F;S;S	FALSE	FALSE	No	FALSE	Non-Synonymous	NA	TRUE	TRUE	FALSE	FALSE	FALSE	FALSE	TRUE	TRUE	TRUE	738	1	S:C738F
SRR11578150	23856	3	0	0.0	0.0	2	60.0	60.0	2024	60.0	60.0	134	60.0	60.0	0	NA	NA	NA	NA	2172	2172	122	0.9104477611940298	12	0.08955223880597014	134	0.0616942909760589	SRR11578150	3876.82393070929	1084	1315	AMPLICON	ILLUMINA	2020-03-26	Severe acute respiratory syndrome coronavirus 2	PAIRED	THE PETER DOHERTY INSTITUTE FOR INFECTION AND IMMUNITY	Australia	Oceania	['22']	['female']	0.0616942909760589	SRR11578150	SRR11578150	['female']	['22']	23856	G	T	G>T	S	S	CGT	CTT	2294	2294	765	R	L	G23856T;R765L;S;S	FALSE	FALSE	No	FALSE	Non-Synonymous	NA	TRUE	TRUE	FALSE	FALSE	FALSE	FALSE	TRUE	FALSE	FALSE	765	1	S:R765L
SRR11578150	24497	4	6	60.0	33.33	2	60.0	60.0	2468	60.0	60.0	326	60.0	60.0	0	NA	NA	NA	NA	2810	2810	300	0.9202453987730062	26	0.07975460122699386	326	0.116014234875445	SRR11578150	3876.82393070929	1084	1315	AMPLICON	ILLUMINA	2020-03-26	Severe acute respiratory syndrome coronavirus 2	PAIRED	THE PETER DOHERTY INSTITUTE FOR INFECTION AND IMMUNITY	Australia	Oceania	['22']	['female']	0.116014234875445	SRR11578150	SRR11578150	['female']	['22']	24497	G	T	G>T	S	S	GAT	TAT	2935	2935	979	D	Y	G24497T;D979Y;S;S	FALSE	FALSE	No	FALSE	Non-Synonymous	HR1	TRUE	TRUE	FALSE	FALSE	FALSE	FALSE	FALSE	FALSE	TRUE	979	1	S:D979Y
SRR11578150	24557	3	0	0.0	0.0	16	60.0	60.0	2758	59.98	59.98	1020	60.0	60.0	0	NA	NA	NA	NA	3836	3836	770	0.7549019607843137	250	0.24509803921568626	1020	0.265901981230448	SRR11578150	3876.82393070929	1084	1315	AMPLICON	ILLUMINA	2020-03-26	Severe acute respiratory syndrome coronavirus 2	PAIRED	THE PETER DOHERTY INSTITUTE FOR INFECTION AND IMMUNITY	Australia	Oceania	['22']	['female']	0.265901981230448	SRR11578150	SRR11578150	['female']	['22']	24557	G	T	G>T	S	S	GGC	TGC	2995	2995	999	G	C	G24557T;G999C;S;S	FALSE	FALSE	No	FALSE	Non-Synonymous	CH-BH	TRUE	TRUE	FALSE	FALSE	FALSE	FALSE	TRUE	TRUE	TRUE	999	1	S:G999C
SRR11578150	24863	2	0	0.0	0.0	10	60.0	60.0	0	0.0	0.0	4252	60.0	60.0	0	NA	NA	NA	NA	4264	4264	2222	0.5225776105362182	2030	0.47742238946378174	4252	0.99718574108818	SRR11578150	3876.82393070929	1084	1315	AMPLICON	ILLUMINA	2020-03-26	Severe acute respiratory syndrome coronavirus 2	PAIRED	THE PETER DOHERTY INSTITUTE FOR INFECTION AND IMMUNITY	Australia	Oceania	['22']	['female']	0.99718574108818	SRR11578150	SRR11578150	['female']	['22']	24863	C	T	C>T	S	S	CAC	TAC	3301	3301	1101	H	Y	C24863T;H1101Y;S;S	FALSE	FALSE	Yes	FALSE	Non-Synonymous	SD3	TRUE	TRUE	FALSE	FALSE	FALSE	FALSE	TRUE	TRUE	FALSE	1101	1	S:H1101Y
SRR11578150	24933	3	0	0.0	0.0	30	60.0	60.0	1336	60.0	60.0	1648	60.0	60.0	0	NA	NA	NA	NA	3018	3018	230	0.1395631067961165	1418	0.8604368932038835	1648	0.546056991385023	SRR11578150	3876.82393070929	1084	1315	AMPLICON	ILLUMINA	2020-03-26	Severe acute respiratory syndrome coronavirus 2	PAIRED	THE PETER DOHERTY INSTITUTE FOR INFECTION AND IMMUNITY	Australia	Oceania	['22']	['female']	0.546056991385023	SRR11578150	SRR11578150	['female']	['22']	24933	G	T	G>T	S	S	GGT	GTT	3371	3371	1124	G	V	G24933T;G1124V;S;S	FALSE	FALSE	No	FALSE	Non-Synonymous	SD3	TRUE	TRUE	FALSE	FALSE	FALSE	FALSE	TRUE	TRUE	FALSE	1124	1	S:G1124V
SRR11578150	25135	2	0	0.0	0.0	0	0.0	0.0	2	60.0	60.0	4328	60.0	60.0	0	NA	NA	NA	NA	4330	4330	2710	0.6261552680221811	1618	0.37384473197781887	4328	0.999538106235566	SRR11578150	3876.82393070929	1084	1315	AMPLICON	ILLUMINA	2020-03-26	Severe acute respiratory syndrome coronavirus 2	PAIRED	THE PETER DOHERTY INSTITUTE FOR INFECTION AND IMMUNITY	Australia	Oceania	['22']	['female']	0.999538106235566	SRR11578150	SRR11578150	['female']	['22']	25135	G	T	G>T	S	S	AAG	AAT	3573	3573	1191	K	N	G25135T;K1191N;S;S	FALSE	FALSE	Yes	FALSE	Non-Synonymous	HR2-TM-CT	TRUE	TRUE	FALSE	FALSE	FALSE	FALSE	TRUE	TRUE	FALSE	1191	1	S:K1191N
SRR11578150	28881	1	794	60.0	34.96	0	0.0	0.0	0	0.0	0.0	0	0.0	0.0	0	NA	NA	NA	NA	798	798	260	0.327455919395466	534	0.672544080604534	794	0.994987468671679	SRR11578150	3876.82393070929	1084	1315	AMPLICON	ILLUMINA	2020-03-26	Severe acute respiratory syndrome coronavirus 2	PAIRED	THE PETER DOHERTY INSTITUTE FOR INFECTION AND IMMUNITY	Australia	Oceania	['22']	['female']	0.994987468671679	SRR11578150	SRR11578150	['female']	['22']	28881	G	A	G>A	N	N	AGG	AAG	608	608	203	R	K	G28881A;R203K;N;N	FALSE	FALSE	Yes	FALSE	Non-Synonymous	NA	TRUE	TRUE	FALSE	FALSE	FALSE	FALSE	FALSE	FALSE	FALSE	203	1	N:R203K
SRR11578150	28882	1	782	60.0	34.87	0	0.0	0.0	0	0.0	0.0	0	0.0	0.0	0	NA	NA	NA	NA	782	782	264	0.3375959079283887	518	0.6624040920716112	782	1	SRR11578150	3876.82393070929	1084	1315	AMPLICON	ILLUMINA	2020-03-26	Severe acute respiratory syndrome coronavirus 2	PAIRED	THE PETER DOHERTY INSTITUTE FOR INFECTION AND IMMUNITY	Australia	Oceania	['22']	['female']	1	SRR11578150	SRR11578150	['female']	['22']	28882	G	A	G>A	N	N	AGG	AGA	609	609	203	R	R	G28882A;R203R;N;N	FALSE	FALSE	Yes	TRUE	Synonymous	NA	TRUE	TRUE	FALSE	FALSE	FALSE	FALSE	FALSE	FALSE	FALSE	203	1	N:R203R
SRR11578150	28883	3	2	60.0	36.0	862	60.0	60.0	0	0.0	0.0	4	60.0	60.0	0	NA	NA	NA	NA	868	868	296	0.3433874709976798	566	0.6566125290023201	862	0.993087557603687	SRR11578150	3876.82393070929	1084	1315	AMPLICON	ILLUMINA	2020-03-26	Severe acute respiratory syndrome coronavirus 2	PAIRED	THE PETER DOHERTY INSTITUTE FOR INFECTION AND IMMUNITY	Australia	Oceania	['22']	['female']	0.993087557603687	SRR11578150	SRR11578150	['female']	['22']	28883	G	C	G>C	N	N	GGA	CGA	610	610	204	G	R	G28883C;G204R;N;N	FALSE	FALSE	Yes	FALSE	Non-Synonymous	NA	TRUE	TRUE	FALSE	FALSE	FALSE	FALSE	FALSE	FALSE	FALSE	204	1	N:G204R
SRR11578150	29321	4	8	60.0	36.0	16	60.0	60.0	430	60.0	60.0	78	60.0	60.0	0	NA	NA	NA	NA	546	546	72	0.9230769230769231	6	0.07692307692307693	78	0.142857142857143	SRR11578150	3876.82393070929	1084	1315	AMPLICON	ILLUMINA	2020-03-26	Severe acute respiratory syndrome coronavirus 2	PAIRED	THE PETER DOHERTY INSTITUTE FOR INFECTION AND IMMUNITY	Australia	Oceania	['22']	['female']	0.142857142857143	SRR11578150	SRR11578150	['female']	['22']	29321	G	T	G>T	N	N	GTC	TTC	1048	1048	350	V	F	G29321T;V350F;N;N	FALSE	FALSE	No	FALSE	Non-Synonymous	NA	TRUE	TRUE	FALSE	FALSE	FALSE	FALSE	FALSE	TRUE	FALSE	350	1	N:V350F
SRR11578150	29348	2	0	0.0	0.0	0	0.0	0.0	1536	60.0	60.0	214	60.0	60.0	0	NA	NA	NA	NA	1756	1756	208	0.9719626168224299	6	0.028037383177570093	214	0.121867881548975	SRR11578150	3876.82393070929	1084	1315	AMPLICON	ILLUMINA	2020-03-26	Severe acute respiratory syndrome coronavirus 2	PAIRED	THE PETER DOHERTY INSTITUTE FOR INFECTION AND IMMUNITY	Australia	Oceania	['22']	['female']	0.121867881548975	SRR11578150	SRR11578150	['female']	['22']	29348	G	T	G>T	N	N	GCA	TCA	1075	1075	359	A	S	G29348T;A359S;N;N	FALSE	FALSE	No	FALSE	Non-Synonymous	NA	TRUE	TRUE	FALSE	TRUE	FALSE	FALSE	FALSE	TRUE	FALSE	359	1	N:A359S
SRR11578152	1059	1	0	0.0	0.0	0	0.0	0.0	0	0.0	0.0	2998	60.0	60.0	0	NA	NA	NA	NA	2998	2998	2582	0.8612408272181454	416	0.13875917278185457	2998	1	SRR11578152	4225.58519212119	678	1221	AMPLICON	ILLUMINA	2020-03-20	Severe acute respiratory syndrome coronavirus 2	PAIRED	THE PETER DOHERTY INSTITUTE FOR INFECTION AND IMMUNITY	Australia	Oceania	['18']	['male']	1	SRR11578152	SRR11578152	['male']	['18']	1059	C	T	C>T	orf1a	NSP2	ACC	ATC	794	254	85	T	I	C1059T;T85I;orf1a;NSP2	FALSE	FALSE	Yes	FALSE	Non-Synonymous	NA	TRUE	TRUE	FALSE	FALSE	FALSE	FALSE	TRUE	FALSE	FALSE	265	1	NSP2:T85I
SRR11578152	11916	4	2	60.0	21.0	1414	60.0	60.0	2	60.0	60.0	4097	60.0	60.0	0	NA	NA	NA	NA	5517	5517	3224	0.7869172565291677	873	0.2130827434708323	4097	0.742613739351097	SRR11578152	4225.58519212119	678	1221	AMPLICON	ILLUMINA	2020-03-20	Severe acute respiratory syndrome coronavirus 2	PAIRED	THE PETER DOHERTY INSTITUTE FOR INFECTION AND IMMUNITY	Australia	Oceania	['18']	['male']	0.742613739351097	SRR11578152	SRR11578152	['male']	['18']	11916	C	T	C>T	orf1a	NSP7	TCA	TTA	11651	74	25	S	L	C11916T;S25L;orf1a;NSP7	FALSE	FALSE	No	FALSE	Non-Synonymous	NA	TRUE	TRUE	FALSE	FALSE	FALSE	FALSE	TRUE	TRUE	TRUE	3884	1	NSP7:S25L
SRR11578152	14408	2	0	0.0	0.0	2	60.0	60.0	0	0.0	0.0	6088	60.0	60.0	0	NA	NA	NA	NA	6106	6106	2995	0.49195137976346914	3093	0.5080486202365309	6088	0.997052079921389	SRR11578152	4225.58519212119	678	1221	AMPLICON	ILLUMINA	2020-03-20	Severe acute respiratory syndrome coronavirus 2	PAIRED	THE PETER DOHERTY INSTITUTE FOR INFECTION AND IMMUNITY	Australia	Oceania	['18']	['male']	0.997052079921389	SRR11578152	SRR11578152	['male']	['18']	14408	C	T	C>T	orf1b	NSP12	CCT	CTT	941	968	323	P	L	C14408T;P323L;orf1b;NSP12	FALSE	FALSE	Yes	FALSE	Non-Synonymous	NA	TRUE	FALSE	FALSE	FALSE	FALSE	FALSE	FALSE	FALSE	FALSE	314	1	NSP12:P323L
SRR11578152	15141	3	4	60.0	36.0	3430	60.0	60.0	0	0.0	0.0	1030	59.98	59.98	0	NA	NA	NA	NA	4464	4464	138	0.13398058252427184	892	0.8660194174757282	1030	0.23073476702509	SRR11578152	4225.58519212119	678	1221	AMPLICON	ILLUMINA	2020-03-20	Severe acute respiratory syndrome coronavirus 2	PAIRED	THE PETER DOHERTY INSTITUTE FOR INFECTION AND IMMUNITY	Australia	Oceania	['18']	['male']	0.23073476702509	SRR11578152	SRR11578152	['male']	['18']	15141	C	T	C>T	orf1b	NSP12	ACC	ACT	1674	1701	567	T	T	C15141T;T567T;orf1b;NSP12	FALSE	FALSE	No	TRUE	Synonymous	NA	TRUE	FALSE	FALSE	FALSE	FALSE	FALSE	FALSE	FALSE	FALSE	558	1	NSP12:T567T
SRR11578152	18998	2	0	0.0	0.0	1548	60.0	60.0	0	0.0	0.0	5836	60.0	60.0	0	NA	NA	NA	NA	7384	7384	4676	0.8012337217272104	1160	0.1987662782727896	5836	0.79035752979415	SRR11578152	4225.58519212119	678	1221	AMPLICON	ILLUMINA	2020-03-20	Severe acute respiratory syndrome coronavirus 2	PAIRED	THE PETER DOHERTY INSTITUTE FOR INFECTION AND IMMUNITY	Australia	Oceania	['18']	['male']	0.79035752979415	SRR11578152	SRR11578152	['male']	['18']	18998	C	T	C>T	orf1b	NSP14	GCA	GTA	5531	959	320	A	V	C18998T;A320V;orf1b;NSP14	FALSE	FALSE	Yes	FALSE	Non-Synonymous	NA	TRUE	FALSE	FALSE	FALSE	FALSE	FALSE	FALSE	FALSE	FALSE	1844	1	NSP14:A320V
SRR11578152	23403	3	2	60.0	36.0	0	0.0	0.0	4530	60.0	60.0	2	60.0	60.0	0	NA	NA	NA	NA	4534	4534	828	0.1827814569536424	3702	0.8172185430463577	4530	0.99911777679753	SRR11578152	4225.58519212119	678	1221	AMPLICON	ILLUMINA	2020-03-20	Severe acute respiratory syndrome coronavirus 2	PAIRED	THE PETER DOHERTY INSTITUTE FOR INFECTION AND IMMUNITY	Australia	Oceania	['18']	['male']	0.99911777679753	SRR11578152	SRR11578152	['male']	['18']	23403	A	G	A>G	S	S	GAT	GGT	1841	1841	614	D	G	A23403G;D614G;S;S	FALSE	FALSE	Yes	FALSE	Non-Synonymous	SD2	TRUE	TRUE	FALSE	FALSE	FALSE	FALSE	FALSE	FALSE	FALSE	614	1	S:D614G
SRR11578153	482	4	48	60.0	34.21	4716	60.0	60.0	66	60.0	60.0	508	60.0	60.0	0	NA	NA	NA	NA	5766	5766	340	0.6692913385826772	168	0.33070866141732286	508	0.0881026708289976	SRR11578153	4802.41025984015	340	917	AMPLICON	ILLUMINA	2020-03-25	Severe acute respiratory syndrome coronavirus 2	PAIRED	THE PETER DOHERTY INSTITUTE FOR INFECTION AND IMMUNITY	Australia	Oceania	['21']	['female']	0.0881026708289976	SRR11578153	SRR11578153	['female']	['21']	482	C	T	C>T	orf1a	NSP1	CGT	TGT	217	217	73	R	C	C482T;R73C;orf1a;NSP1	FALSE	FALSE	No	FALSE	Non-Synonymous	NA	TRUE	TRUE	FALSE	TRUE	FALSE	FALSE	FALSE	FALSE	FALSE	73	1	NSP1:R73C
SRR11578153	558	4	2	60.0	21.0	30	60.0	60.0	3264	60.0	60.0	1884	60.0	60.0	0	NA	NA	NA	NA	5180	5180	618	0.32802547770700635	1266	0.6719745222929936	1884	0.363706563706564	SRR11578153	4802.41025984015	340	917	AMPLICON	ILLUMINA	2020-03-25	Severe acute respiratory syndrome coronavirus 2	PAIRED	THE PETER DOHERTY INSTITUTE FOR INFECTION AND IMMUNITY	Australia	Oceania	['21']	['female']	0.363706563706564	SRR11578153	SRR11578153	['female']	['21']	558	G	T	G>T	orf1a	NSP1	GGT	GTT	293	293	98	G	V	G558T;G98V;orf1a;NSP1	FALSE	FALSE	No	FALSE	Non-Synonymous	NA	TRUE	TRUE	FALSE	FALSE	FALSE	FALSE	FALSE	FALSE	FALSE	98	1	NSP1:G98V
SRR11578153	660	3	0	0.0	0.0	10	60.0	60.0	2854	60.0	60.0	204	60.0	60.0	0	NA	NA	NA	NA	3070	3070	34	0.16666666666666666	170	0.8333333333333334	204	0.0664495114006515	SRR11578153	4802.41025984015	340	917	AMPLICON	ILLUMINA	2020-03-25	Severe acute respiratory syndrome coronavirus 2	PAIRED	THE PETER DOHERTY INSTITUTE FOR INFECTION AND IMMUNITY	Australia	Oceania	['21']	['female']	0.0664495114006515	SRR11578153	SRR11578153	['female']	['21']	660	G	T	G>T	orf1a	NSP1	GGT	GTT	395	395	132	G	V	G660T;G132V;orf1a;NSP1	FALSE	FALSE	No	FALSE	Non-Synonymous	NA	TRUE	TRUE	FALSE	FALSE	FALSE	FALSE	FALSE	FALSE	FALSE	132	1	NSP1:G132V
SRR11578153	663	4	2	60.0	36.0	2	60.0	60.0	2786	59.99	59.99	180	60.0	60.0	0	NA	NA	NA	NA	2970	2970	30	0.16666666666666666	150	0.8333333333333334	180	0.0606060606060606	SRR11578153	4802.41025984015	340	917	AMPLICON	ILLUMINA	2020-03-25	Severe acute respiratory syndrome coronavirus 2	PAIRED	THE PETER DOHERTY INSTITUTE FOR INFECTION AND IMMUNITY	Australia	Oceania	['21']	['female']	0.0606060606060606	SRR11578153	SRR11578153	['female']	['21']	663	G	T	G>T	orf1a	NSP1	GGC	GTC	398	398	133	G	V	G663T;G133V;orf1a;NSP1	FALSE	FALSE	No	FALSE	Non-Synonymous	NA	TRUE	TRUE	FALSE	FALSE	FALSE	FALSE	FALSE	FALSE	FALSE	133	1	NSP1:G133V
SRR11578153	1488	4	2	60.0	36.0	6	60.0	60.0	3772	60.0	60.0	244	60.0	60.0	0	NA	NA	NA	NA	4024	4024	102	0.4180327868852459	142	0.5819672131147541	244	0.0606361829025845	SRR11578153	4802.41025984015	340	917	AMPLICON	ILLUMINA	2020-03-25	Severe acute respiratory syndrome coronavirus 2	PAIRED	THE PETER DOHERTY INSTITUTE FOR INFECTION AND IMMUNITY	Australia	Oceania	['21']	['female']	0.0606361829025845	SRR11578153	SRR11578153	['female']	['21']	1488	G	T	G>T	orf1a	NSP2	GGC	GTC	1223	683	228	G	V	G1488T;G228V;orf1a;NSP2	FALSE	FALSE	No	FALSE	Non-Synonymous	NA	TRUE	FALSE	FALSE	FALSE	FALSE	FALSE	FALSE	FALSE	FALSE	408	1	NSP2:G228V
SRR11578153	2036	4	8	60.0	36.0	20	60.0	60.0	6023	60.0	60.0	1568	60.0	60.0	0	NA	NA	NA	NA	7621	7621	1152	0.7346938775510204	416	0.2653061224489796	1568	0.205747277260202	SRR11578153	4802.41025984015	340	917	AMPLICON	ILLUMINA	2020-03-25	Severe acute respiratory syndrome coronavirus 2	PAIRED	THE PETER DOHERTY INSTITUTE FOR INFECTION AND IMMUNITY	Australia	Oceania	['21']	['female']	0.205747277260202	SRR11578153	SRR11578153	['female']	['21']	2036	G	T	G>T	orf1a	NSP2	GCT	TCT	1771	1231	411	A	S	G2036T;A411S;orf1a;NSP2	FALSE	FALSE	No	FALSE	Non-Synonymous	NA	TRUE	TRUE	FALSE	FALSE	FALSE	FALSE	FALSE	FALSE	FALSE	591	1	NSP2:A411S
SRR11578153	2247	2	0	0.0	0.0	0	0.0	0.0	1372	60.0	60.0	216	60.0	60.0	0	NA	NA	NA	NA	1590	1590	210	0.9722222222222222	6	0.027777777777777776	216	0.135849056603774	SRR11578153	4802.41025984015	340	917	AMPLICON	ILLUMINA	2020-03-25	Severe acute respiratory syndrome coronavirus 2	PAIRED	THE PETER DOHERTY INSTITUTE FOR INFECTION AND IMMUNITY	Australia	Oceania	['21']	['female']	0.135849056603774	SRR11578153	SRR11578153	['female']	['21']	2247	G	T	G>T	orf1a	NSP2	GGT	GTT	1982	1442	481	G	V	G2247T;G481V;orf1a;NSP2	FALSE	FALSE	No	FALSE	Non-Synonymous	NA	TRUE	TRUE	FALSE	FALSE	FALSE	FALSE	FALSE	FALSE	FALSE	661	1	NSP2:G481V
SRR11578153	2250	2	0	0.0	0.0	0	0.0	0.0	1534	60.0	60.0	140	60.0	60.0	0	NA	NA	NA	NA	1674	1674	136	0.9714285714285714	4	0.02857142857142857	140	0.0836320191158901	SRR11578153	4802.41025984015	340	917	AMPLICON	ILLUMINA	2020-03-25	Severe acute respiratory syndrome coronavirus 2	PAIRED	THE PETER DOHERTY INSTITUTE FOR INFECTION AND IMMUNITY	Australia	Oceania	['21']	['female']	0.0836320191158901	SRR11578153	SRR11578153	['female']	['21']	2250	G	T	G>T	orf1a	NSP2	GGA	GTA	1985	1445	482	G	V	G2250T;G482V;orf1a;NSP2	FALSE	FALSE	No	FALSE	Non-Synonymous	NA	TRUE	TRUE	FALSE	FALSE	FALSE	FALSE	FALSE	FALSE	FALSE	662	1	NSP2:G482V
SRR11578153	2480	2	0	0.0	0.0	0	0.0	0.0	3954	60.0	60.0	2	60.0	60.0	0	NA	NA	NA	NA	3956	3956	748	0.18917551846231664	3206	0.8108244815376834	3954	0.999494438827098	SRR11578153	4802.41025984015	340	917	AMPLICON	ILLUMINA	2020-03-25	Severe acute respiratory syndrome coronavirus 2	PAIRED	THE PETER DOHERTY INSTITUTE FOR INFECTION AND IMMUNITY	Australia	Oceania	['21']	['female']	0.999494438827098	SRR11578153	SRR11578153	['female']	['21']	2480	A	G	A>G	orf1a	NSP2	ATT	GTT	2215	1675	559	I	V	A2480G;I559V;orf1a;NSP2	FALSE	FALSE	Yes	FALSE	Non-Synonymous	NA	TRUE	TRUE	FALSE	FALSE	FALSE	FALSE	TRUE	TRUE	FALSE	739	1	NSP2:I559V
SRR11578153	2558	4	2	60.0	21.0	6	60.0	60.0	4	60.0	60.0	5858	60.0	60.0	0	NA	NA	NA	NA	5870	5870	3466	0.591669511778764	2392	0.4083304882212359	5858	0.997955706984668	SRR11578153	4802.41025984015	340	917	AMPLICON	ILLUMINA	2020-03-25	Severe acute respiratory syndrome coronavirus 2	PAIRED	THE PETER DOHERTY INSTITUTE FOR INFECTION AND IMMUNITY	Australia	Oceania	['21']	['female']	0.997955706984668	SRR11578153	SRR11578153	['female']	['21']	2558	C	T	C>T	orf1a	NSP2	CCA	TCA	2293	1753	585	P	S	C2558T;P585S;orf1a;NSP2	FALSE	FALSE	Yes	FALSE	Non-Synonymous	NA	TRUE	TRUE	FALSE	FALSE	FALSE	FALSE	TRUE	TRUE	FALSE	765	1	NSP2:P585S
SRR11578153	3259	4	2	60.0	32.0	4	60.0	60.0	4194	60.0	60.0	224	60.0	60.0	0	NA	NA	NA	NA	4424	4424	196	0.875	28	0.125	224	0.0506329113924051	SRR11578153	4802.41025984015	340	917	AMPLICON	ILLUMINA	2020-03-25	Severe acute respiratory syndrome coronavirus 2	PAIRED	THE PETER DOHERTY INSTITUTE FOR INFECTION AND IMMUNITY	Australia	Oceania	['21']	['female']	0.0506329113924051	SRR11578153	SRR11578153	['female']	['21']	3259	G	T	G>T	orf1a	NSP3	CAG	CAT	2994	540	180	Q	H	G3259T;Q180H;orf1a;NSP3	FALSE	FALSE	No	FALSE	Non-Synonymous	NA	TRUE	TRUE	FALSE	FALSE	FALSE	FALSE	TRUE	TRUE	FALSE	998	1	NSP3:Q180H
SRR11578153	3551	4	10	60.0	36.0	1652	60.0	60.0	18	60.0	60.0	142	60.0	60.0	0	NA	NA	NA	NA	1962	1962	120	0.8450704225352113	22	0.15492957746478872	142	0.072375127420999	SRR11578153	4802.41025984015	340	917	AMPLICON	ILLUMINA	2020-03-25	Severe acute respiratory syndrome coronavirus 2	PAIRED	THE PETER DOHERTY INSTITUTE FOR INFECTION AND IMMUNITY	Australia	Oceania	['21']	['female']	0.072375127420999	SRR11578153	SRR11578153	['female']	['21']	3551	C	T	C>T	orf1a	NSP3	CCA	TCA	3286	832	278	P	S	C3551T;P278S;orf1a;NSP3	FALSE	FALSE	No	FALSE	Non-Synonymous	NA	TRUE	TRUE	FALSE	FALSE	FALSE	FALSE	TRUE	TRUE	FALSE	1096	1	NSP3:P278S
SRR11578153	3564	3	0	0.0	0.0	26	60.0	60.0	1202	60.0	60.0	1084	60.0	60.0	0	NA	NA	NA	NA	2312	2312	942	0.8690036900369004	142	0.13099630996309963	1084	0.468858131487889	SRR11578153	4802.41025984015	340	917	AMPLICON	ILLUMINA	2020-03-25	Severe acute respiratory syndrome coronavirus 2	PAIRED	THE PETER DOHERTY INSTITUTE FOR INFECTION AND IMMUNITY	Australia	Oceania	['21']	['female']	0.468858131487889	SRR11578153	SRR11578153	['female']	['21']	3564	G	T	G>T	orf1a	NSP3	GGT	GTT	3299	845	282	G	V	G3564T;G282V;orf1a;NSP3	FALSE	FALSE	No	FALSE	Non-Synonymous	NA	TRUE	TRUE	FALSE	FALSE	FALSE	FALSE	TRUE	TRUE	FALSE	1100	1	NSP3:G282V
SRR11578153	4505	4	241	60.0	35.03	8	60.0	60.0	3770	60.0	60.0	1325	59.98	59.98	0	NA	NA	NA	NA	5344	5344	773	0.5833962264150944	552	0.41660377358490563	1325	0.247941616766467	SRR11578153	4802.41025984015	340	917	AMPLICON	ILLUMINA	2020-03-25	Severe acute respiratory syndrome coronavirus 2	PAIRED	THE PETER DOHERTY INSTITUTE FOR INFECTION AND IMMUNITY	Australia	Oceania	['21']	['female']	0.247941616766467	SRR11578153	SRR11578153	['female']	['21']	4505	G	T	G>T	orf1a	NSP3	GGT	TGT	4240	1786	596	G	C	G4505T;G596C;orf1a;NSP3	FALSE	FALSE	No	FALSE	Non-Synonymous	NA	TRUE	TRUE	FALSE	FALSE	FALSE	FALSE	FALSE	FALSE	FALSE	1414	1	NSP3:G596C
SRR11578153	4854	2	0	0.0	0.0	0	0.0	0.0	6552	60.0	60.0	371	60.0	60.0	0	NA	NA	NA	NA	6927	6927	55	0.14824797843665768	316	0.8517520215633423	371	0.0535585390500938	SRR11578153	4802.41025984015	340	917	AMPLICON	ILLUMINA	2020-03-25	Severe acute respiratory syndrome coronavirus 2	PAIRED	THE PETER DOHERTY INSTITUTE FOR INFECTION AND IMMUNITY	Australia	Oceania	['21']	['female']	0.0535585390500938	SRR11578153	SRR11578153	['female']	['21']	4854	G	T	G>T	orf1a	NSP3	AGA	ATA	4589	2135	712	R	I	G4854T;R712I;orf1a;NSP3	FALSE	FALSE	No	FALSE	Non-Synonymous	NA	TRUE	TRUE	FALSE	FALSE	FALSE	FALSE	TRUE	FALSE	FALSE	1530	1	NSP3:R712I
SRR11578153	5375	3	0	0.0	0.0	40	60.0	60.0	7065	60.0	60.0	519	60.0	60.0	0	NA	NA	NA	NA	7624	7624	473	0.9113680154142582	46	0.08863198458574181	519	0.0680745015739769	SRR11578153	4802.41025984015	340	917	AMPLICON	ILLUMINA	2020-03-25	Severe acute respiratory syndrome coronavirus 2	PAIRED	THE PETER DOHERTY INSTITUTE FOR INFECTION AND IMMUNITY	Australia	Oceania	['21']	['female']	0.0680745015739769	SRR11578153	SRR11578153	['female']	['21']	5375	G	T	G>T	orf1a	NSP3	GCT	TCT	5110	2656	886	A	S	G5375T;A886S;orf1a;NSP3	FALSE	FALSE	No	FALSE	Non-Synonymous	NA	TRUE	TRUE	FALSE	FALSE	FALSE	FALSE	FALSE	FALSE	FALSE	1704	1	NSP3:A886S
SRR11578153	5847	3	0	0.0	0.0	2	60.0	60.0	4122	60.0	60.0	259	60.0	60.0	0	NA	NA	NA	NA	4383	4383	37	0.14285714285714285	222	0.8571428571428571	259	0.0590919461556012	SRR11578153	4802.41025984015	340	917	AMPLICON	ILLUMINA	2020-03-25	Severe acute respiratory syndrome coronavirus 2	PAIRED	THE PETER DOHERTY INSTITUTE FOR INFECTION AND IMMUNITY	Australia	Oceania	['21']	['female']	0.0590919461556012	SRR11578153	SRR11578153	['female']	['21']	5847	G	T	G>T	orf1a	NSP3	GGT	GTT	5582	3128	1043	G	V	G5847T;G1043V;orf1a;NSP3	FALSE	FALSE	No	FALSE	Non-Synonymous	NA	TRUE	TRUE	FALSE	FALSE	FALSE	FALSE	TRUE	TRUE	FALSE	1861	1	NSP3:G1043V
SRR11578153	5880	4	2	60.0	32.0	2	60.0	60.0	3544	60.0	60.0	294	60.0	60.0	0	NA	NA	NA	NA	3848	3848	38	0.1292517006802721	256	0.8707482993197279	294	0.0764033264033264	SRR11578153	4802.41025984015	340	917	AMPLICON	ILLUMINA	2020-03-25	Severe acute respiratory syndrome coronavirus 2	PAIRED	THE PETER DOHERTY INSTITUTE FOR INFECTION AND IMMUNITY	Australia	Oceania	['21']	['female']	0.0764033264033264	SRR11578153	SRR11578153	['female']	['21']	5880	G	T	G>T	orf1a	NSP3	AGT	ATT	5615	3161	1054	S	I	G5880T;S1054I;orf1a;NSP3	FALSE	FALSE	No	FALSE	Non-Synonymous	NA	TRUE	TRUE	FALSE	FALSE	FALSE	FALSE	TRUE	TRUE	FALSE	1872	1	NSP3:S1054I
SRR11578153	6483	3	0	0.0	0.0	8	60.0	60.0	4458	60.0	60.0	454	60.0	60.0	0	NA	NA	NA	NA	4922	4922	18	0.039647577092511016	436	0.960352422907489	454	0.0922389272653393	SRR11578153	4802.41025984015	340	917	AMPLICON	ILLUMINA	2020-03-25	Severe acute respiratory syndrome coronavirus 2	PAIRED	THE PETER DOHERTY INSTITUTE FOR INFECTION AND IMMUNITY	Australia	Oceania	['21']	['female']	0.0922389272653393	SRR11578153	SRR11578153	['female']	['21']	6483	G	T	G>T	orf1a	NSP3	GGA	GTA	6218	3764	1255	G	V	G6483T;G1255V;orf1a;NSP3	FALSE	FALSE	No	FALSE	Non-Synonymous	NA	TRUE	TRUE	FALSE	FALSE	FALSE	FALSE	TRUE	TRUE	FALSE	2073	1	NSP3:G1255V
SRR11578153	7038	4	2	60.0	36.0	6	60.0	60.0	2522	60.0	60.0	520	60.0	60.0	0	NA	NA	NA	NA	3050	3050	28	0.05384615384615385	492	0.9461538461538461	520	0.170491803278689	SRR11578153	4802.41025984015	340	917	AMPLICON	ILLUMINA	2020-03-25	Severe acute respiratory syndrome coronavirus 2	PAIRED	THE PETER DOHERTY INSTITUTE FOR INFECTION AND IMMUNITY	Australia	Oceania	['21']	['female']	0.170491803278689	SRR11578153	SRR11578153	['female']	['21']	7038	G	T	G>T	orf1a	NSP3	GGC	GTC	6773	4319	1440	G	V	G7038T;G1440V;orf1a;NSP3	FALSE	FALSE	No	FALSE	Non-Synonymous	NA	TRUE	TRUE	FALSE	FALSE	FALSE	FALSE	TRUE	TRUE	FALSE	2258	1	NSP3:G1440V
SRR11578153	7214	4	6	60.0	36.0	10	60.0	60.0	5360	60.0	60.0	332	60.0	60.0	0	NA	NA	NA	NA	5712	5712	202	0.608433734939759	130	0.39156626506024095	332	0.0581232492997199	SRR11578153	4802.41025984015	340	917	AMPLICON	ILLUMINA	2020-03-25	Severe acute respiratory syndrome coronavirus 2	PAIRED	THE PETER DOHERTY INSTITUTE FOR INFECTION AND IMMUNITY	Australia	Oceania	['21']	['female']	0.0581232492997199	SRR11578153	SRR11578153	['female']	['21']	7214	G	T	G>T	orf1a	NSP3	GAT	TAT	6949	4495	1499	D	Y	G7214T;D1499Y;orf1a;NSP3	FALSE	FALSE	No	FALSE	Non-Synonymous	NA	TRUE	FALSE	FALSE	FALSE	FALSE	FALSE	FALSE	FALSE	FALSE	2317	1	NSP3:D1499Y
SRR11578153	7246	3	4	60.0	36.0	0	0.0	0.0	5670	60.0	60.0	516	60.0	60.0	0	NA	NA	NA	NA	6190	6190	204	0.3953488372093023	312	0.6046511627906976	516	0.0833602584814216	SRR11578153	4802.41025984015	340	917	AMPLICON	ILLUMINA	2020-03-25	Severe acute respiratory syndrome coronavirus 2	PAIRED	THE PETER DOHERTY INSTITUTE FOR INFECTION AND IMMUNITY	Australia	Oceania	['21']	['female']	0.0833602584814216	SRR11578153	SRR11578153	['female']	['21']	7246	G	T	G>T	orf1a	NSP3	TGG	TGT	6981	4527	1509	W	C	G7246T;W1509C;orf1a;NSP3	FALSE	FALSE	No	FALSE	Non-Synonymous	NA	TRUE	TRUE	FALSE	FALSE	FALSE	FALSE	TRUE	FALSE	FALSE	2327	1	NSP3:W1509C
SRR11578153	8078	3	2	60.0	32.0	8	60.0	60.0	0	0.0	0.0	7760	60.0	60.0	0	NA	NA	NA	NA	7770	7770	7119	0.9173969072164948	641	0.08260309278350515	7760	0.998712998712999	SRR11578153	4802.41025984015	340	917	AMPLICON	ILLUMINA	2020-03-25	Severe acute respiratory syndrome coronavirus 2	PAIRED	THE PETER DOHERTY INSTITUTE FOR INFECTION AND IMMUNITY	Australia	Oceania	['21']	['female']	0.998712998712999	SRR11578153	SRR11578153	['female']	['21']	8078	C	T	C>T	orf1a	NSP3	CCA	TCA	7813	5359	1787	P	S	C8078T;P1787S;orf1a;NSP3	FALSE	FALSE	Yes	FALSE	Non-Synonymous	NA	TRUE	TRUE	FALSE	FALSE	FALSE	FALSE	FALSE	FALSE	FALSE	2605	1	NSP3:P1787S
SRR11578153	8550	4	4	60.0	36.0	4	60.0	60.0	4096	60.0	60.0	378	60.0	60.0	0	NA	NA	NA	NA	4482	4482	54	0.14285714285714285	324	0.8571428571428571	378	0.0843373493975904	SRR11578153	4802.41025984015	340	917	AMPLICON	ILLUMINA	2020-03-25	Severe acute respiratory syndrome coronavirus 2	PAIRED	THE PETER DOHERTY INSTITUTE FOR INFECTION AND IMMUNITY	Australia	Oceania	['21']	['female']	0.0843373493975904	SRR11578153	SRR11578153	['female']	['21']	8550	G	T	G>T	orf1a	NSP3	GGT	GTT	8285	5831	1944	G	V	G8550T;G1944V;orf1a;NSP3	FALSE	FALSE	No	FALSE	Non-Synonymous	NA	TRUE	FALSE	FALSE	FALSE	FALSE	FALSE	FALSE	FALSE	FALSE	2762	1	NSP3:G1944V
SRR11578153	8790	3	0	0.0	0.0	14	60.0	60.0	4746	60.0	60.0	1710	60.0	60.0	0	NA	NA	NA	NA	6478	6478	1392	0.8140350877192982	318	0.18596491228070175	1710	0.2639703612226	SRR11578153	4802.41025984015	340	917	AMPLICON	ILLUMINA	2020-03-25	Severe acute respiratory syndrome coronavirus 2	PAIRED	THE PETER DOHERTY INSTITUTE FOR INFECTION AND IMMUNITY	Australia	Oceania	['21']	['female']	0.2639703612226	SRR11578153	SRR11578153	['female']	['21']	8790	G	T	G>T	orf1a	NSP4	GGT	GTT	8525	236	79	G	V	G8790T;G79V;orf1a;NSP4	FALSE	FALSE	No	FALSE	Non-Synonymous	NA	TRUE	FALSE	FALSE	FALSE	FALSE	FALSE	FALSE	FALSE	FALSE	2842	1	NSP4:G79V
SRR11578153	8917	2	0	0.0	0.0	6	60.0	60.0	0	0.0	0.0	7266	60.0	60.0	0	NA	NA	NA	NA	7296	7296	1166	0.16047343793008534	6100	0.8395265620699147	7266	0.995888157894737	SRR11578153	4802.41025984015	340	917	AMPLICON	ILLUMINA	2020-03-25	Severe acute respiratory syndrome coronavirus 2	PAIRED	THE PETER DOHERTY INSTITUTE FOR INFECTION AND IMMUNITY	Australia	Oceania	['21']	['female']	0.995888157894737	SRR11578153	SRR11578153	['female']	['21']	8917	C	T	C>T	orf1a	NSP4	TTC	TTT	8652	363	121	F	F	C8917T;F121F;orf1a;NSP4	FALSE	FALSE	Yes	TRUE	Synonymous	NA	TRUE	FALSE	FALSE	FALSE	FALSE	FALSE	FALSE	FALSE	FALSE	2884	1	NSP4:F121F
SRR11578153	9249	3	0	0.0	0.0	46	60.0	60.0	3316	60.0	60.0	822	60.0	60.0	0	NA	NA	NA	NA	4186	4186	784	0.9537712895377128	38	0.046228710462287104	822	0.196368848542762	SRR11578153	4802.41025984015	340	917	AMPLICON	ILLUMINA	2020-03-25	Severe acute respiratory syndrome coronavirus 2	PAIRED	THE PETER DOHERTY INSTITUTE FOR INFECTION AND IMMUNITY	Australia	Oceania	['21']	['female']	0.196368848542762	SRR11578153	SRR11578153	['female']	['21']	9249	G	T	G>T	orf1a	NSP4	GGT	GTT	8984	695	232	G	V	G9249T;G232V;orf1a;NSP4	FALSE	FALSE	No	FALSE	Non-Synonymous	NA	TRUE	TRUE	FALSE	FALSE	FALSE	FALSE	TRUE	TRUE	TRUE	2995	1	NSP4:G232V
SRR11578153	10101	4	2	60.0	32.0	2	60.0	60.0	5646	60.0	60.0	312	60.0	60.0	0	NA	NA	NA	NA	5972	5972	134	0.42948717948717946	178	0.5705128205128205	312	0.0522438044206296	SRR11578153	4802.41025984015	340	917	AMPLICON	ILLUMINA	2020-03-25	Severe acute respiratory syndrome coronavirus 2	PAIRED	THE PETER DOHERTY INSTITUTE FOR INFECTION AND IMMUNITY	Australia	Oceania	['21']	['female']	0.0522438044206296	SRR11578153	SRR11578153	['female']	['21']	10101	G	T	G>T	orf1a	NSP5	TGT	TTT	9836	47	16	C	F	G10101T;C16F;orf1a;NSP5	FALSE	FALSE	No	FALSE	Non-Synonymous	NA	TRUE	TRUE	FALSE	FALSE	FALSE	FALSE	FALSE	FALSE	TRUE	3279	1	NSP5:C16F
SRR11578153	10167	4	4	60.0	36.0	4	60.0	60.0	6428	59.99	59.99	500	60.0	60.0	0	NA	NA	NA	NA	6964	6964	418	0.836	82	0.164	500	0.0717978173463527	SRR11578153	4802.41025984015	340	917	AMPLICON	ILLUMINA	2020-03-25	Severe acute respiratory syndrome coronavirus 2	PAIRED	THE PETER DOHERTY INSTITUTE FOR INFECTION AND IMMUNITY	Australia	Oceania	['21']	['female']	0.0717978173463527	SRR11578153	SRR11578153	['female']	['21']	10167	G	T	G>T	orf1a	NSP5	TGT	TTT	9902	113	38	C	F	G10167T;C38F;orf1a;NSP5	FALSE	FALSE	No	FALSE	Non-Synonymous	NA	TRUE	TRUE	FALSE	FALSE	FALSE	FALSE	FALSE	FALSE	TRUE	3301	1	NSP5:C38F
SRR11578153	10889	2	0	0.0	0.0	2	60.0	60.0	0	0.0	0.0	6953	60.0	60.0	0	NA	NA	NA	NA	6955	6955	2829	0.4068747303322307	4124	0.5931252696677694	6953	0.999712437095615	SRR11578153	4802.41025984015	340	917	AMPLICON	ILLUMINA	2020-03-25	Severe acute respiratory syndrome coronavirus 2	PAIRED	THE PETER DOHERTY INSTITUTE FOR INFECTION AND IMMUNITY	Australia	Oceania	['21']	['female']	0.999712437095615	SRR11578153	SRR11578153	['female']	['21']	10889	C	T	C>T	orf1a	NSP5	CGT	TGT	10624	835	279	R	C	C10889T;R279C;orf1a;NSP5	FALSE	FALSE	Yes	FALSE	Non-Synonymous	NA	TRUE	TRUE	FALSE	TRUE	FALSE	FALSE	FALSE	FALSE	FALSE	3542	1	NSP5:R279C
SRR11578153	11008	3	0	0.0	0.0	4536	60.0	60.0	4	60.0	60.0	260	60.0	60.0	0	NA	NA	NA	NA	4800	4800	24	0.09230769230769231	236	0.9076923076923077	260	0.0541666666666667	SRR11578153	4802.41025984015	340	917	AMPLICON	ILLUMINA	2020-03-25	Severe acute respiratory syndrome coronavirus 2	PAIRED	THE PETER DOHERTY INSTITUTE FOR INFECTION AND IMMUNITY	Australia	Oceania	['21']	['female']	0.0541666666666667	SRR11578153	SRR11578153	['female']	['21']	11008	C	T	C>T	orf1a	NSP6	CAC	CAT	10743	36	12	H	H	C11008T;H12H;orf1a;NSP6	FALSE	FALSE	No	TRUE	Synonymous	NA	TRUE	FALSE	FALSE	FALSE	FALSE	FALSE	FALSE	FALSE	FALSE	3581	1	NSP6:H12H
SRR11578153	11083	1	0	0.0	0.0	0	0.0	0.0	0	0.0	0.0	3924	59.93	59.93	0	NA	NA	NA	NA	4324	4324	3502	0.8924566768603466	422	0.10754332313965341	3924	0.907493061979649	SRR11578153	4802.41025984015	340	917	AMPLICON	ILLUMINA	2020-03-25	Severe acute respiratory syndrome coronavirus 2	PAIRED	THE PETER DOHERTY INSTITUTE FOR INFECTION AND IMMUNITY	Australia	Oceania	['21']	['female']	0.907493061979649	SRR11578153	SRR11578153	['female']	['21']	11083	G	T	G>T	orf1a	NSP6	TTG	TTT	10818	111	37	L	F	G11083T;L37F;orf1a;NSP6	FALSE	FALSE	Yes	FALSE	Non-Synonymous	NA	TRUE	TRUE	FALSE	FALSE	FALSE	FALSE	FALSE	FALSE	FALSE	3606	1	NSP6:L37F
SRR11578153	11535	4	4	60.0	28.5	10	60.0	60.0	4858	60.0	60.0	1105	60.0	60.0	0	NA	NA	NA	NA	5981	5981	287	0.25972850678733034	818	0.7402714932126697	1105	0.184751713760241	SRR11578153	4802.41025984015	340	917	AMPLICON	ILLUMINA	2020-03-25	Severe acute respiratory syndrome coronavirus 2	PAIRED	THE PETER DOHERTY INSTITUTE FOR INFECTION AND IMMUNITY	Australia	Oceania	['21']	['female']	0.184751713760241	SRR11578153	SRR11578153	['female']	['21']	11535	G	T	G>T	orf1a	NSP6	GGT	GTT	11270	563	188	G	V	G11535T;G188V;orf1a;NSP6	FALSE	FALSE	No	FALSE	Non-Synonymous	NA	TRUE	TRUE	FALSE	FALSE	FALSE	FALSE	FALSE	FALSE	FALSE	3757	1	NSP6:G188V
SRR11578153	12164	4	2	60.0	32.0	76	60.0	60.0	6514	60.0	60.0	1121	60.0	60.0	0	NA	NA	NA	NA	7715	7715	919	0.8198037466547725	202	0.1801962533452275	1121	0.145301360985094	SRR11578153	4802.41025984015	340	917	AMPLICON	ILLUMINA	2020-03-25	Severe acute respiratory syndrome coronavirus 2	PAIRED	THE PETER DOHERTY INSTITUTE FOR INFECTION AND IMMUNITY	Australia	Oceania	['21']	['female']	0.145301360985094	SRR11578153	SRR11578153	['female']	['21']	12164	G	T	G>T	orf1a	NSP8	GCT	TCT	11899	73	25	A	S	G12164T;A25S;orf1a;NSP8	FALSE	FALSE	No	FALSE	Non-Synonymous	NA	TRUE	TRUE	FALSE	FALSE	FALSE	FALSE	TRUE	TRUE	FALSE	3967	1	NSP8:A25S
SRR11578153	13571	3	0	0.0	0.0	2	60.0	60.0	4732	60.0	60.0	292	60.0	60.0	0	NA	NA	NA	NA	5026	5026	68	0.2328767123287671	224	0.7671232876712328	292	0.0580978909669717	SRR11578153	4802.41025984015	340	917	AMPLICON	ILLUMINA	2020-03-25	Severe acute respiratory syndrome coronavirus 2	PAIRED	THE PETER DOHERTY INSTITUTE FOR INFECTION AND IMMUNITY	Australia	Oceania	['21']	['female']	0.0580978909669717	SRR11578153	SRR11578153	['female']	['21']	13571	G	T	G>T	orf1b	NSP12	GGT	GTT	104	131	44	G	V	G13571T;G44V;orf1b;NSP12	FALSE	FALSE	No	FALSE	Non-Synonymous	NA	TRUE	FALSE	FALSE	FALSE	FALSE	FALSE	FALSE	FALSE	FALSE	35	1	NSP12:G44V
SRR11578153	14277	3	4	60.0	36.0	0	0.0	0.0	3688	59.99	59.99	1070	60.0	60.0	0	NA	NA	NA	NA	4762	4762	1006	0.9401869158878504	64	0.059813084112149535	1070	0.224695506089878	SRR11578153	4802.41025984015	340	917	AMPLICON	ILLUMINA	2020-03-25	Severe acute respiratory syndrome coronavirus 2	PAIRED	THE PETER DOHERTY INSTITUTE FOR INFECTION AND IMMUNITY	Australia	Oceania	['21']	['female']	0.224695506089878	SRR11578153	SRR11578153	['female']	['21']	14277	G	T	G>T	orf1b	NSP12	AGG	AGT	810	837	279	R	S	G14277T;R279S;orf1b;NSP12	FALSE	FALSE	No	FALSE	Non-Synonymous	NA	TRUE	TRUE	FALSE	FALSE	FALSE	FALSE	TRUE	TRUE	TRUE	270	1	NSP12:R279S
SRR11578153	14536	3	0	0.0	0.0	3876	60.0	60.0	4	60.0	60.0	258	60.0	60.0	0	NA	NA	NA	NA	4168	4168	30	0.11627906976744186	228	0.8837209302325582	258	0.0619001919385797	SRR11578153	4802.41025984015	340	917	AMPLICON	ILLUMINA	2020-03-25	Severe acute respiratory syndrome coronavirus 2	PAIRED	THE PETER DOHERTY INSTITUTE FOR INFECTION AND IMMUNITY	Australia	Oceania	['21']	['female']	0.0619001919385797	SRR11578153	SRR11578153	['female']	['21']	14536	C	T	C>T	orf1b	NSP12	CTT	TTT	1069	1096	366	L	F	C14536T;L366F;orf1b;NSP12	FALSE	FALSE	No	FALSE	Non-Synonymous	NA	TRUE	TRUE	FALSE	FALSE	FALSE	FALSE	TRUE	FALSE	TRUE	357	1	NSP12:L366F
SRR11578153	14548	4	200	60.0	35.52	6	60.0	60.0	2614	60.0	60.0	62	60.0	60.0	0	NA	NA	NA	NA	2882	2882	6	0.03	194	0.97	200	0.0693962526023595	SRR11578153	4802.41025984015	340	917	AMPLICON	ILLUMINA	2020-03-25	Severe acute respiratory syndrome coronavirus 2	PAIRED	THE PETER DOHERTY INSTITUTE FOR INFECTION AND IMMUNITY	Australia	Oceania	['21']	['female']	0.0693962526023595	SRR11578153	SRR11578153	['female']	['21']	14548	G	A	G>A	orf1b	NSP12	GAA	AAA	1081	1108	370	E	K	G14548A;E370K;orf1b;NSP12	FALSE	FALSE	No	FALSE	Non-Synonymous	NA	TRUE	TRUE	FALSE	FALSE	FALSE	FALSE	TRUE	TRUE	TRUE	361	1	NSP12:E370K
SRR11578153	14805	2	0	0.0	0.0	2	60.0	60.0	0	0.0	0.0	5684	60.0	60.0	0	NA	NA	NA	NA	5690	5690	659	0.11593947923997185	5025	0.8840605207600282	5684	0.998945518453427	SRR11578153	4802.41025984015	340	917	AMPLICON	ILLUMINA	2020-03-25	Severe acute respiratory syndrome coronavirus 2	PAIRED	THE PETER DOHERTY INSTITUTE FOR INFECTION AND IMMUNITY	Australia	Oceania	['21']	['female']	0.998945518453427	SRR11578153	SRR11578153	['female']	['21']	14805	C	T	C>T	orf1b	NSP12	TAC	TAT	1338	1365	455	Y	Y	C14805T;Y455Y;orf1b;NSP12	FALSE	FALSE	Yes	TRUE	Synonymous	NA	TRUE	TRUE	FALSE	FALSE	FALSE	FALSE	FALSE	FALSE	TRUE	446	1	NSP12:Y455Y
SRR11578153	15769	4	4	60.0	36.0	14	60.0	60.0	4639	60.0	60.0	1591	60.0	60.0	0	NA	NA	NA	NA	6250	6250	225	0.14142049025769957	1366	0.8585795097423005	1591	0.25456	SRR11578153	4802.41025984015	340	917	AMPLICON	ILLUMINA	2020-03-25	Severe acute respiratory syndrome coronavirus 2	PAIRED	THE PETER DOHERTY INSTITUTE FOR INFECTION AND IMMUNITY	Australia	Oceania	['21']	['female']	0.25456	SRR11578153	SRR11578153	['female']	['21']	15769	G	T	G>T	orf1b	NSP12	GCT	TCT	2302	2329	777	A	S	G15769T;A777S;orf1b;NSP12	FALSE	FALSE	No	FALSE	Non-Synonymous	NA	TRUE	TRUE	FALSE	FALSE	FALSE	FALSE	FALSE	FALSE	TRUE	768	1	NSP12:A777S
SRR11578153	16188	3	0	0.0	0.0	14	60.0	60.0	5201	60.0	60.0	448	60.0	60.0	0	NA	NA	NA	NA	5663	5663	396	0.8839285714285714	52	0.11607142857142858	448	0.0791100123609394	SRR11578153	4802.41025984015	340	917	AMPLICON	ILLUMINA	2020-03-25	Severe acute respiratory syndrome coronavirus 2	PAIRED	THE PETER DOHERTY INSTITUTE FOR INFECTION AND IMMUNITY	Australia	Oceania	['21']	['female']	0.0791100123609394	SRR11578153	SRR11578153	['female']	['21']	16188	G	T	G>T	orf1b	NSP12	TGG	TGT	2721	2748	916	W	C	G16188T;W916C;orf1b;NSP12	FALSE	FALSE	No	FALSE	Non-Synonymous	NA	TRUE	TRUE	FALSE	FALSE	FALSE	FALSE	TRUE	TRUE	FALSE	907	1	NSP12:W916C
SRR11578153	16787	3	2	60.0	36.0	0	0.0	0.0	5983	60.0	60.0	462	59.96	59.96	0	NA	NA	NA	NA	6447	6447	358	0.7748917748917749	104	0.22510822510822512	462	0.0716612377850163	SRR11578153	4802.41025984015	340	917	AMPLICON	ILLUMINA	2020-03-25	Severe acute respiratory syndrome coronavirus 2	PAIRED	THE PETER DOHERTY INSTITUTE FOR INFECTION AND IMMUNITY	Australia	Oceania	['21']	['female']	0.0716612377850163	SRR11578153	SRR11578153	['female']	['21']	16787	G	T	G>T	orf1b	NSP13	GGT	GTT	3320	551	184	G	V	G16787T;G184V;orf1b;NSP13	FALSE	FALSE	No	FALSE	Non-Synonymous	NA	TRUE	FALSE	FALSE	FALSE	FALSE	FALSE	FALSE	FALSE	FALSE	1107	1	NSP13:G184V
SRR11578153	16795	3	4	60.0	36.0	2	60.0	60.0	0	0.0	0.0	5341	59.99	59.99	0	NA	NA	NA	NA	5347	5347	2920	0.5467140984834301	2421	0.45328590151656994	5341	0.998877875444174	SRR11578153	4802.41025984015	340	917	AMPLICON	ILLUMINA	2020-03-25	Severe acute respiratory syndrome coronavirus 2	PAIRED	THE PETER DOHERTY INSTITUTE FOR INFECTION AND IMMUNITY	Australia	Oceania	['21']	['female']	0.998877875444174	SRR11578153	SRR11578153	['female']	['21']	16795	G	T	G>T	orf1b	NSP13	GTA	TTA	3328	559	187	V	L	G16795T;V187L;orf1b;NSP13	FALSE	FALSE	Yes	FALSE	Non-Synonymous	NA	TRUE	FALSE	FALSE	FALSE	FALSE	FALSE	FALSE	FALSE	FALSE	1110	1	NSP13:V187L
SRR11578153	17096	4	2	60.0	32.0	18	60.0	60.0	7178	60.0	60.0	526	60.0	60.0	0	NA	NA	NA	NA	7724	7724	300	0.5703422053231939	226	0.4296577946768061	526	0.0680994303469705	SRR11578153	4802.41025984015	340	917	AMPLICON	ILLUMINA	2020-03-25	Severe acute respiratory syndrome coronavirus 2	PAIRED	THE PETER DOHERTY INSTITUTE FOR INFECTION AND IMMUNITY	Australia	Oceania	['21']	['female']	0.0680994303469705	SRR11578153	SRR11578153	['female']	['21']	17096	G	T	G>T	orf1b	NSP13	GGT	GTT	3629	860	287	G	V	G17096T;G287V;orf1b;NSP13	FALSE	FALSE	No	FALSE	Non-Synonymous	NA	TRUE	TRUE	FALSE	FALSE	FALSE	FALSE	TRUE	TRUE	TRUE	1210	1	NSP13:G287V
SRR11578153	17668	2	0	0.0	0.0	0	0.0	0.0	3936	60.0	60.0	214	60.0	60.0	0	NA	NA	NA	NA	4150	4150	36	0.16822429906542055	178	0.8317757009345794	214	0.051566265060241	SRR11578153	4802.41025984015	340	917	AMPLICON	ILLUMINA	2020-03-25	Severe acute respiratory syndrome coronavirus 2	PAIRED	THE PETER DOHERTY INSTITUTE FOR INFECTION AND IMMUNITY	Australia	Oceania	['21']	['female']	0.051566265060241	SRR11578153	SRR11578153	['female']	['21']	17668	G	T	G>T	orf1b	NSP13	GGT	TGT	4201	1432	478	G	C	G17668T;G478C;orf1b;NSP13	FALSE	FALSE	No	FALSE	Non-Synonymous	NA	TRUE	TRUE	FALSE	FALSE	FALSE	FALSE	TRUE	FALSE	TRUE	1401	1	NSP13:G478C
SRR11578153	17848	3	0	0.0	0.0	18	60.0	60.0	3850	60.0	60.0	350	60.0	60.0	0	NA	NA	NA	NA	4218	4218	190	0.5428571428571428	160	0.45714285714285713	350	0.0829777145566619	SRR11578153	4802.41025984015	340	917	AMPLICON	ILLUMINA	2020-03-25	Severe acute respiratory syndrome coronavirus 2	PAIRED	THE PETER DOHERTY INSTITUTE FOR INFECTION AND IMMUNITY	Australia	Oceania	['21']	['female']	0.0829777145566619	SRR11578153	SRR11578153	['female']	['21']	17848	G	T	G>T	orf1b	NSP13	GGC	TGC	4381	1612	538	G	C	G17848T;G538C;orf1b;NSP13	FALSE	FALSE	No	FALSE	Non-Synonymous	NA	TRUE	TRUE	FALSE	TRUE	FALSE	FALSE	FALSE	FALSE	TRUE	1461	1	NSP13:G538C
SRR11578153	17849	3	0	0.0	0.0	6	60.0	60.0	3986	60.0	60.0	276	60.0	60.0	0	NA	NA	NA	NA	4270	4270	138	0.5	138	0.5	276	0.0646370023419204	SRR11578153	4802.41025984015	340	917	AMPLICON	ILLUMINA	2020-03-25	Severe acute respiratory syndrome coronavirus 2	PAIRED	THE PETER DOHERTY INSTITUTE FOR INFECTION AND IMMUNITY	Australia	Oceania	['21']	['female']	0.0646370023419204	SRR11578153	SRR11578153	['female']	['21']	17849	G	T	G>T	orf1b	NSP13	GGC	GTC	4382	1613	538	G	V	G17849T;G538V;orf1b;NSP13	FALSE	FALSE	No	FALSE	Non-Synonymous	NA	TRUE	TRUE	FALSE	TRUE	FALSE	FALSE	FALSE	FALSE	TRUE	1461	1	NSP13:G538V
SRR11578153	18170	3	0	0.0	0.0	6	60.0	60.0	4056	60.0	60.0	296	60.0	60.0	0	NA	NA	NA	NA	4358	4358	142	0.4797297297297297	154	0.5202702702702703	296	0.0679210647085819	SRR11578153	4802.41025984015	340	917	AMPLICON	ILLUMINA	2020-03-25	Severe acute respiratory syndrome coronavirus 2	PAIRED	THE PETER DOHERTY INSTITUTE FOR INFECTION AND IMMUNITY	Australia	Oceania	['21']	['female']	0.0679210647085819	SRR11578153	SRR11578153	['female']	['21']	18170	G	T	G>T	orf1b	NSP14	GGC	GTC	4703	131	44	G	V	G18170T;G44V;orf1b;NSP14	FALSE	FALSE	No	FALSE	Non-Synonymous	NA	TRUE	TRUE	FALSE	FALSE	FALSE	FALSE	FALSE	FALSE	FALSE	1568	1	NSP14:G44V
SRR11578153	18297	3	0	0.0	0.0	12	60.0	60.0	5108	60.0	60.0	366	60.0	60.0	0	NA	NA	NA	NA	5486	5486	276	0.7540983606557377	90	0.2459016393442623	366	0.0667152752460809	SRR11578153	4802.41025984015	340	917	AMPLICON	ILLUMINA	2020-03-25	Severe acute respiratory syndrome coronavirus 2	PAIRED	THE PETER DOHERTY INSTITUTE FOR INFECTION AND IMMUNITY	Australia	Oceania	['21']	['female']	0.0667152752460809	SRR11578153	SRR11578153	['female']	['21']	18297	G	T	G>T	orf1b	NSP14	TGG	TGT	4830	258	86	W	C	G18297T;W86C;orf1b;NSP14	FALSE	FALSE	No	FALSE	Non-Synonymous	NA	TRUE	TRUE	FALSE	FALSE	FALSE	FALSE	TRUE	TRUE	TRUE	1610	1	NSP14:W86C
SRR11578153	19086	4	6	60.0	29.67	2	60.0	60.0	5048	60.0	60.0	592	60.0	60.0	0	NA	NA	NA	NA	5650	5650	328	0.5540540540540541	264	0.44594594594594594	592	0.104778761061947	SRR11578153	4802.41025984015	340	917	AMPLICON	ILLUMINA	2020-03-25	Severe acute respiratory syndrome coronavirus 2	PAIRED	THE PETER DOHERTY INSTITUTE FOR INFECTION AND IMMUNITY	Australia	Oceania	['21']	['female']	0.104778761061947	SRR11578153	SRR11578153	['female']	['21']	19086	G	T	G>T	orf1b	NSP14	AAG	AAT	5619	1047	349	K	N	G19086T;K349N;orf1b;NSP14	FALSE	FALSE	No	FALSE	Non-Synonymous	NA	TRUE	TRUE	FALSE	FALSE	FALSE	FALSE	TRUE	TRUE	FALSE	1873	1	NSP14:K349N
SRR11578153	22018	4	2	60.0	36.0	2	60.0	60.0	1082	60.0	60.0	250	60.0	60.0	0	NA	NA	NA	NA	1336	1336	226	0.904	24	0.096	250	0.187125748502994	SRR11578153	4802.41025984015	340	917	AMPLICON	ILLUMINA	2020-03-25	Severe acute respiratory syndrome coronavirus 2	PAIRED	THE PETER DOHERTY INSTITUTE FOR INFECTION AND IMMUNITY	Australia	Oceania	['21']	['female']	0.187125748502994	SRR11578153	SRR11578153	['female']	['21']	22018	G	T	G>T	S	S	TGG	TGT	456	456	152	W	C	G22018T;W152C;S;S	FALSE	FALSE	No	FALSE	Non-Synonymous	NTD	TRUE	TRUE	FALSE	FALSE	FALSE	FALSE	TRUE	TRUE	FALSE	152	1	S:W152C
SRR11578153	22899	3	0	0.0	0.0	12	60.0	60.0	1860	60.0	60.0	596	60.0	60.0	0	NA	NA	NA	NA	2468	2468	540	0.9060402684563759	56	0.09395973154362416	596	0.241491085899514	SRR11578153	4802.41025984015	340	917	AMPLICON	ILLUMINA	2020-03-25	Severe acute respiratory syndrome coronavirus 2	PAIRED	THE PETER DOHERTY INSTITUTE FOR INFECTION AND IMMUNITY	Australia	Oceania	['21']	['female']	0.241491085899514	SRR11578153	SRR11578153	['female']	['21']	22899	G	T	G>T	S	S	GGT	GTT	1337	1337	446	G	V	G22899T;G446V;S;S	FALSE	FALSE	No	FALSE	Non-Synonymous	RBD	TRUE	TRUE	FALSE	FALSE	FALSE	FALSE	FALSE	FALSE	FALSE	446	1	S:G446V
SRR11578153	23505	3	0	0.0	0.0	6	60.0	60.0	800	60.0	60.0	140	60.0	60.0	0	NA	NA	NA	NA	946	946	134	0.9571428571428572	6	0.04285714285714286	140	0.147991543340381	SRR11578153	4802.41025984015	340	917	AMPLICON	ILLUMINA	2020-03-25	Severe acute respiratory syndrome coronavirus 2	PAIRED	THE PETER DOHERTY INSTITUTE FOR INFECTION AND IMMUNITY	Australia	Oceania	['21']	['female']	0.147991543340381	SRR11578153	SRR11578153	['female']	['21']	23505	G	T	G>T	S	S	GGC	GTC	1943	1943	648	G	V	G23505T;G648V;S;S	FALSE	FALSE	No	FALSE	Non-Synonymous	SD2	TRUE	FALSE	FALSE	FALSE	FALSE	FALSE	FALSE	FALSE	FALSE	648	1	S:G648V
SRR11578153	23766	3	0	0.0	0.0	1498	60.0	60.0	12	60.0	60.0	110	60.0	60.0	0	NA	NA	NA	NA	1620	1620	8	0.07272727272727272	102	0.9272727272727272	110	0.0679012345679012	SRR11578153	4802.41025984015	340	917	AMPLICON	ILLUMINA	2020-03-25	Severe acute respiratory syndrome coronavirus 2	PAIRED	THE PETER DOHERTY INSTITUTE FOR INFECTION AND IMMUNITY	Australia	Oceania	['21']	['female']	0.0679012345679012	SRR11578153	SRR11578153	['female']	['21']	23766	C	T	C>T	S	S	TCA	TTA	2204	2204	735	S	L	C23766T;S735L;S;S	FALSE	FALSE	No	FALSE	Non-Synonymous	NA	TRUE	TRUE	FALSE	FALSE	FALSE	FALSE	TRUE	TRUE	TRUE	735	1	S:S735L
SRR11578153	24557	3	0	0.0	0.0	18	60.0	60.0	4010	60.0	60.0	678	60.0	60.0	0	NA	NA	NA	NA	4732	4732	522	0.7699115044247787	156	0.23008849557522124	678	0.143279797125951	SRR11578153	4802.41025984015	340	917	AMPLICON	ILLUMINA	2020-03-25	Severe acute respiratory syndrome coronavirus 2	PAIRED	THE PETER DOHERTY INSTITUTE FOR INFECTION AND IMMUNITY	Australia	Oceania	['21']	['female']	0.143279797125951	SRR11578153	SRR11578153	['female']	['21']	24557	G	T	G>T	S	S	GGC	TGC	2995	2995	999	G	C	G24557T;G999C;S;S	FALSE	FALSE	No	FALSE	Non-Synonymous	CH-BH	TRUE	TRUE	FALSE	FALSE	FALSE	FALSE	TRUE	TRUE	TRUE	999	1	S:G999C
SRR11578153	24933	3	0	0.0	0.0	12	60.0	60.0	2804	60.0	60.0	1214	60.0	60.0	0	NA	NA	NA	NA	4030	4030	124	0.10214168039538715	1090	0.8978583196046128	1214	0.301240694789082	SRR11578153	4802.41025984015	340	917	AMPLICON	ILLUMINA	2020-03-25	Severe acute respiratory syndrome coronavirus 2	PAIRED	THE PETER DOHERTY INSTITUTE FOR INFECTION AND IMMUNITY	Australia	Oceania	['21']	['female']	0.301240694789082	SRR11578153	SRR11578153	['female']	['21']	24933	G	T	G>T	S	S	GGT	GTT	3371	3371	1124	G	V	G24933T;G1124V;S;S	FALSE	FALSE	No	FALSE	Non-Synonymous	SD3	TRUE	TRUE	FALSE	FALSE	FALSE	FALSE	TRUE	TRUE	FALSE	1124	1	S:G1124V
SRR11578153	28559	4	2	60.0	32.0	14	60.0	60.0	6076	60.0	60.0	494	60.0	60.0	0	NA	NA	NA	NA	6604	6604	352	0.7125506072874493	142	0.2874493927125506	494	0.0748031496062992	SRR11578153	4802.41025984015	340	917	AMPLICON	ILLUMINA	2020-03-25	Severe acute respiratory syndrome coronavirus 2	PAIRED	THE PETER DOHERTY INSTITUTE FOR INFECTION AND IMMUNITY	Australia	Oceania	['21']	['female']	0.0748031496062992	SRR11578153	SRR11578153	['female']	['21']	28559	G	T	G>T	N	N	GGT	TGT	286	286	96	G	C	G28559T;G96C;N;N	FALSE	FALSE	No	FALSE	Non-Synonymous	NA	TRUE	TRUE	FALSE	FALSE	FALSE	FALSE	FALSE	FALSE	FALSE	96	1	N:G96C
SRR11578153	29135	2	0	0.0	0.0	0	0.0	0.0	176	60.0	60.0	10	60.0	60.0	0	NA	NA	NA	NA	186	186	8	0.8	2	0.2	10	0.0537634408602151	SRR11578153	4802.41025984015	340	917	AMPLICON	ILLUMINA	2020-03-25	Severe acute respiratory syndrome coronavirus 2	PAIRED	THE PETER DOHERTY INSTITUTE FOR INFECTION AND IMMUNITY	Australia	Oceania	['21']	['female']	0.0537634408602151	SRR11578153	SRR11578153	['female']	['21']	29135	G	T	G>T	N	N	GAC	TAC	862	862	288	D	Y	G29135T;D288Y;N;N	FALSE	FALSE	No	FALSE	Non-Synonymous	NA	TRUE	TRUE	FALSE	FALSE	FALSE	FALSE	TRUE	TRUE	FALSE	288	1	N:D288Y
SRR11578155	285	3	0	0.0	0.0	8	60.0	60.0	1290	60.0	60.0	444	60.0	60.0	0	NA	NA	NA	NA	1742	1742	132	0.2972972972972973	312	0.7027027027027027	444	0.2548794489093	SRR11578155	3894.8253686921	924	1844	AMPLICON	ILLUMINA	2020-03-25	Severe acute respiratory syndrome coronavirus 2	PAIRED	THE PETER DOHERTY INSTITUTE FOR INFECTION AND IMMUNITY	Australia	Oceania	['76']	['female']	0.2548794489093	SRR11578155	SRR11578155	['female']	['76']	285	G	T	G>T	orf1a	NSP1	GGT	GTT	20	20	7	G	V	G285T;G7V;orf1a;NSP1	FALSE	FALSE	No	FALSE	Non-Synonymous	NA	TRUE	TRUE	FALSE	FALSE	FALSE	FALSE	TRUE	TRUE	FALSE	7	1	NSP1:G7V
SRR11578155	377	3	0	0.0	0.0	2	60.0	60.0	3452	60.0	60.0	314	60.0	60.0	0	NA	NA	NA	NA	3768	3768	262	0.8343949044585988	52	0.16560509554140126	314	0.0833333333333333	SRR11578155	3894.8253686921	924	1844	AMPLICON	ILLUMINA	2020-03-25	Severe acute respiratory syndrome coronavirus 2	PAIRED	THE PETER DOHERTY INSTITUTE FOR INFECTION AND IMMUNITY	Australia	Oceania	['76']	['female']	0.0833333333333333	SRR11578155	SRR11578155	['female']	['76']	377	G	T	G>T	orf1a	NSP1	GTC	TTC	112	112	38	V	F	G377T;V38F;orf1a;NSP1	FALSE	FALSE	No	FALSE	Non-Synonymous	NA	TRUE	TRUE	FALSE	FALSE	FALSE	FALSE	TRUE	TRUE	FALSE	38	1	NSP1:V38F
SRR11578155	487	3	0	0.0	0.0	6	60.0	60.0	6358	60.0	60.0	570	60.0	60.0	0	NA	NA	NA	NA	6994	6994	408	0.7157894736842105	162	0.28421052631578947	570	0.0814984272233343	SRR11578155	3894.8253686921	924	1844	AMPLICON	ILLUMINA	2020-03-25	Severe acute respiratory syndrome coronavirus 2	PAIRED	THE PETER DOHERTY INSTITUTE FOR INFECTION AND IMMUNITY	Australia	Oceania	['76']	['female']	0.0814984272233343	SRR11578155	SRR11578155	['female']	['76']	487	G	T	G>T	orf1a	NSP1	TCG	TCT	222	222	74	S	S	G487T;S74S;orf1a;NSP1	FALSE	FALSE	No	TRUE	Synonymous	NA	TRUE	TRUE	FALSE	FALSE	FALSE	FALSE	TRUE	FALSE	FALSE	74	1	NSP1:S74S
SRR11578155	553	4	4	60.0	36.0	52	60.0	60.0	5696	60.0	60.0	852	60.0	60.0	0	NA	NA	NA	NA	6738	6738	262	0.3075117370892019	590	0.6924882629107981	852	0.126447016918967	SRR11578155	3894.8253686921	924	1844	AMPLICON	ILLUMINA	2020-03-25	Severe acute respiratory syndrome coronavirus 2	PAIRED	THE PETER DOHERTY INSTITUTE FOR INFECTION AND IMMUNITY	Australia	Oceania	['76']	['female']	0.126447016918967	SRR11578155	SRR11578155	['female']	['76']	553	G	T	G>T	orf1a	NSP1	CAG	CAT	288	288	96	Q	H	G553T;Q96H;orf1a;NSP1	FALSE	FALSE	No	FALSE	Non-Synonymous	NA	TRUE	TRUE	FALSE	FALSE	FALSE	FALSE	FALSE	FALSE	FALSE	96	1	NSP1:Q96H
SRR11578155	558	4	6	60.0	33.0	52	60.0	60.0	3642	60.0	60.0	2810	60.0	60.0	0	NA	NA	NA	NA	6512	6512	928	0.3302491103202847	1882	0.6697508896797153	2810	0.431511056511057	SRR11578155	3894.8253686921	924	1844	AMPLICON	ILLUMINA	2020-03-25	Severe acute respiratory syndrome coronavirus 2	PAIRED	THE PETER DOHERTY INSTITUTE FOR INFECTION AND IMMUNITY	Australia	Oceania	['76']	['female']	0.431511056511057	SRR11578155	SRR11578155	['female']	['76']	558	G	T	G>T	orf1a	NSP1	GGT	GTT	293	293	98	G	V	G558T;G98V;orf1a;NSP1	FALSE	FALSE	No	FALSE	Non-Synonymous	NA	TRUE	TRUE	FALSE	FALSE	FALSE	FALSE	FALSE	FALSE	FALSE	98	1	NSP1:G98V
SRR11578155	660	3	0	0.0	0.0	68	60.0	60.0	1866	60.0	60.0	1518	60.0	60.0	0	NA	NA	NA	NA	3452	3452	220	0.14492753623188406	1298	0.855072463768116	1518	0.439745075318656	SRR11578155	3894.8253686921	924	1844	AMPLICON	ILLUMINA	2020-03-25	Severe acute respiratory syndrome coronavirus 2	PAIRED	THE PETER DOHERTY INSTITUTE FOR INFECTION AND IMMUNITY	Australia	Oceania	['76']	['female']	0.439745075318656	SRR11578155	SRR11578155	['female']	['76']	660	G	T	G>T	orf1a	NSP1	GGT	GTT	395	395	132	G	V	G660T;G132V;orf1a;NSP1	FALSE	FALSE	No	FALSE	Non-Synonymous	NA	TRUE	TRUE	FALSE	FALSE	FALSE	FALSE	FALSE	FALSE	FALSE	132	1	NSP1:G132V
SRR11578155	663	4	2	60.0	36.0	6	60.0	60.0	2750	60.0	60.0	752	60.0	60.0	0	NA	NA	NA	NA	3510	3510	140	0.18617021276595744	612	0.8138297872340425	752	0.214245014245014	SRR11578155	3894.8253686921	924	1844	AMPLICON	ILLUMINA	2020-03-25	Severe acute respiratory syndrome coronavirus 2	PAIRED	THE PETER DOHERTY INSTITUTE FOR INFECTION AND IMMUNITY	Australia	Oceania	['76']	['female']	0.214245014245014	SRR11578155	SRR11578155	['female']	['76']	663	G	T	G>T	orf1a	NSP1	GGC	GTC	398	398	133	G	V	G663T;G133V;orf1a;NSP1	FALSE	FALSE	No	FALSE	Non-Synonymous	NA	TRUE	TRUE	FALSE	FALSE	FALSE	FALSE	FALSE	FALSE	FALSE	133	1	NSP1:G133V
SRR11578155	680	3	0	0.0	0.0	4	60.0	60.0	2710	60.0	60.0	186	60.0	60.0	0	NA	NA	NA	NA	2912	2912	84	0.45161290322580644	102	0.5483870967741935	186	0.0638736263736264	SRR11578155	3894.8253686921	924	1844	AMPLICON	ILLUMINA	2020-03-25	Severe acute respiratory syndrome coronavirus 2	PAIRED	THE PETER DOHERTY INSTITUTE FOR INFECTION AND IMMUNITY	Australia	Oceania	['76']	['female']	0.0638736263736264	SRR11578155	SRR11578155	['female']	['76']	680	G	T	G>T	orf1a	NSP1	GAT	TAT	415	415	139	D	Y	G680T;D139Y;orf1a;NSP1	FALSE	FALSE	No	FALSE	Non-Synonymous	NA	TRUE	TRUE	FALSE	FALSE	FALSE	FALSE	FALSE	FALSE	FALSE	139	1	NSP1:D139Y
SRR11578155	1074	2	0	0.0	0.0	0	0.0	0.0	3906	60.0	60.0	320	60.0	60.0	0	NA	NA	NA	NA	4252	4252	252	0.7875	68	0.2125	320	0.0752587017873942	SRR11578155	3894.8253686921	924	1844	AMPLICON	ILLUMINA	2020-03-25	Severe acute respiratory syndrome coronavirus 2	PAIRED	THE PETER DOHERTY INSTITUTE FOR INFECTION AND IMMUNITY	Australia	Oceania	['76']	['female']	0.0752587017873942	SRR11578155	SRR11578155	['female']	['76']	1074	G	T	G>T	orf1a	NSP2	TGT	TTT	809	269	90	C	F	G1074T;C90F;orf1a;NSP2	FALSE	FALSE	No	FALSE	Non-Synonymous	NA	TRUE	TRUE	FALSE	FALSE	FALSE	FALSE	TRUE	FALSE	FALSE	270	1	NSP2:C90F
SRR11578155	1181	3	0	0.0	0.0	2	60.0	60.0	4236	60.0	60.0	388	59.98	59.98	0	NA	NA	NA	NA	4630	4630	106	0.27319587628865977	282	0.7268041237113402	388	0.0838012958963283	SRR11578155	3894.8253686921	924	1844	AMPLICON	ILLUMINA	2020-03-25	Severe acute respiratory syndrome coronavirus 2	PAIRED	THE PETER DOHERTY INSTITUTE FOR INFECTION AND IMMUNITY	Australia	Oceania	['76']	['female']	0.0838012958963283	SRR11578155	SRR11578155	['female']	['76']	1181	G	T	G>T	orf1a	NSP2	GTT	TTT	916	376	126	V	F	G1181T;V126F;orf1a;NSP2	FALSE	FALSE	No	FALSE	Non-Synonymous	NA	TRUE	TRUE	FALSE	TRUE	FALSE	FALSE	FALSE	FALSE	FALSE	306	1	NSP2:V126F
SRR11578155	1289	3	140	60.0	34.6	0	0.0	0.0	2318	59.99	59.99	6	60.0	60.0	0	NA	NA	NA	NA	2468	2468	28	0.2	112	0.8	140	0.0567260940032415	SRR11578155	3894.8253686921	924	1844	AMPLICON	ILLUMINA	2020-03-25	Severe acute respiratory syndrome coronavirus 2	PAIRED	THE PETER DOHERTY INSTITUTE FOR INFECTION AND IMMUNITY	Australia	Oceania	['76']	['female']	0.0567260940032415	SRR11578155	SRR11578155	['female']	['76']	1289	G	A	G>A	orf1a	NSP2	GAA	AAA	1024	484	162	E	K	G1289A;E162K;orf1a;NSP2	FALSE	FALSE	No	FALSE	Non-Synonymous	NA	TRUE	TRUE	FALSE	FALSE	FALSE	FALSE	TRUE	TRUE	FALSE	342	1	NSP2:E162K
SRR11578155	1305	4	1732	60.0	34.97	86	60.0	60.0	12	60.0	60.0	166	60.0	60.0	0	NA	NA	NA	NA	2188	2188	50	0.30120481927710846	116	0.6987951807228916	166	0.0758683729433272	SRR11578155	3894.8253686921	924	1844	AMPLICON	ILLUMINA	2020-03-25	Severe acute respiratory syndrome coronavirus 2	PAIRED	THE PETER DOHERTY INSTITUTE FOR INFECTION AND IMMUNITY	Australia	Oceania	['76']	['female']	0.0758683729433272	SRR11578155	SRR11578155	['female']	['76']	1305	A	T	A>T	orf1a	NSP2	GAG	GTG	1040	500	167	E	V	A1305T;E167V;orf1a;NSP2	FALSE	FALSE	No	FALSE	Non-Synonymous	NA	TRUE	TRUE	FALSE	FALSE	FALSE	FALSE	TRUE	FALSE	FALSE	347	1	NSP2:E167V
SRR11578155	1394	4	6	60.0	36.0	4	60.0	60.0	1512	60.0	60.0	88	60.0	60.0	0	NA	NA	NA	NA	1622	1622	76	0.8636363636363636	12	0.13636363636363635	88	0.0542540073982737	SRR11578155	3894.8253686921	924	1844	AMPLICON	ILLUMINA	2020-03-25	Severe acute respiratory syndrome coronavirus 2	PAIRED	THE PETER DOHERTY INSTITUTE FOR INFECTION AND IMMUNITY	Australia	Oceania	['76']	['female']	0.0542540073982737	SRR11578155	SRR11578155	['female']	['76']	1394	G	T	G>T	orf1a	NSP2	GAA	TAA	1129	589	197	E	Stop	G1394T;E197Stop;orf1a;NSP2	TRUE	FALSE	No	NA	Nonsense	NA	TRUE	TRUE	FALSE	FALSE	FALSE	FALSE	TRUE	FALSE	FALSE	377	1	NSP2:E197Stop
SRR11578155	1406	3	0	0.0	0.0	18	60.0	60.0	1514	60.0	60.0	398	60.0	60.0	0	NA	NA	NA	NA	2008	2008	312	0.7839195979899497	86	0.21608040201005024	398	0.198207171314741	SRR11578155	3894.8253686921	924	1844	AMPLICON	ILLUMINA	2020-03-25	Severe acute respiratory syndrome coronavirus 2	PAIRED	THE PETER DOHERTY INSTITUTE FOR INFECTION AND IMMUNITY	Australia	Oceania	['76']	['female']	0.198207171314741	SRR11578155	SRR11578155	['female']	['76']	1406	G	T	G>T	orf1a	NSP2	GAG	TAG	1141	601	201	E	Stop	G1406T;E201Stop;orf1a;NSP2	TRUE	FALSE	No	NA	Nonsense	NA	TRUE	TRUE	FALSE	FALSE	FALSE	FALSE	TRUE	FALSE	FALSE	381	1	NSP2:E201Stop
SRR11578155	1488	3	0	0.0	0.0	16	60.0	60.0	2234	60.0	60.0	398	60.0	60.0	0	NA	NA	NA	NA	2650	2650	166	0.41708542713567837	232	0.5829145728643216	398	0.150188679245283	SRR11578155	3894.8253686921	924	1844	AMPLICON	ILLUMINA	2020-03-25	Severe acute respiratory syndrome coronavirus 2	PAIRED	THE PETER DOHERTY INSTITUTE FOR INFECTION AND IMMUNITY	Australia	Oceania	['76']	['female']	0.150188679245283	SRR11578155	SRR11578155	['female']	['76']	1488	G	T	G>T	orf1a	NSP2	GGC	GTC	1223	683	228	G	V	G1488T;G228V;orf1a;NSP2	FALSE	FALSE	No	FALSE	Non-Synonymous	NA	TRUE	FALSE	FALSE	FALSE	FALSE	FALSE	FALSE	FALSE	FALSE	408	1	NSP2:G228V
SRR11578155	1599	3	0	0.0	0.0	6	60.0	60.0	1954	60.0	60.0	158	60.0	60.0	0	NA	NA	NA	NA	2118	2118	124	0.7848101265822784	34	0.21518987341772153	158	0.0745986779981114	SRR11578155	3894.8253686921	924	1844	AMPLICON	ILLUMINA	2020-03-25	Severe acute respiratory syndrome coronavirus 2	PAIRED	THE PETER DOHERTY INSTITUTE FOR INFECTION AND IMMUNITY	Australia	Oceania	['76']	['female']	0.0745986779981114	SRR11578155	SRR11578155	['female']	['76']	1599	G	T	G>T	orf1a	NSP2	GGT	GTT	1334	794	265	G	V	G1599T;G265V;orf1a;NSP2	FALSE	FALSE	No	FALSE	Non-Synonymous	NA	TRUE	TRUE	FALSE	FALSE	FALSE	FALSE	TRUE	TRUE	FALSE	445	1	NSP2:G265V
SRR11578155	1607	4	2	60.0	36.0	6	60.0	60.0	2430	60.0	60.0	380	60.0	60.0	0	NA	NA	NA	NA	2836	2836	338	0.8894736842105263	42	0.11052631578947368	380	0.133991537376587	SRR11578155	3894.8253686921	924	1844	AMPLICON	ILLUMINA	2020-03-25	Severe acute respiratory syndrome coronavirus 2	PAIRED	THE PETER DOHERTY INSTITUTE FOR INFECTION AND IMMUNITY	Australia	Oceania	['76']	['female']	0.133991537376587	SRR11578155	SRR11578155	['female']	['76']	1607	G	T	G>T	orf1a	NSP2	GAC	TAC	1342	802	268	D	Y	G1607T;D268Y;orf1a;NSP2	FALSE	FALSE	No	FALSE	Non-Synonymous	NA	TRUE	TRUE	FALSE	FALSE	FALSE	FALSE	TRUE	TRUE	FALSE	448	1	NSP2:D268Y
SRR11578155	1958	3	0	0.0	0.0	2	60.0	60.0	924	60.0	60.0	70	60.0	60.0	0	NA	NA	NA	NA	998	998	58	0.8285714285714286	12	0.17142857142857143	70	0.0701402805611222	SRR11578155	3894.8253686921	924	1844	AMPLICON	ILLUMINA	2020-03-25	Severe acute respiratory syndrome coronavirus 2	PAIRED	THE PETER DOHERTY INSTITUTE FOR INFECTION AND IMMUNITY	Australia	Oceania	['76']	['female']	0.0701402805611222	SRR11578155	SRR11578155	['female']	['76']	1958	G	T	G>T	orf1a	NSP2	GCC	TCC	1693	1153	385	A	S	G1958T;A385S;orf1a;NSP2	FALSE	FALSE	No	FALSE	Non-Synonymous	NA	TRUE	FALSE	FALSE	FALSE	FALSE	FALSE	FALSE	FALSE	FALSE	565	1	NSP2:A385S
SRR11578155	2036	4	6	60.0	36.0	18	60.0	60.0	1500	60.0	60.0	1076	60.0	60.0	0	NA	NA	NA	NA	2606	2606	730	0.6784386617100372	346	0.3215613382899628	1076	0.412893323100537	SRR11578155	3894.8253686921	924	1844	AMPLICON	ILLUMINA	2020-03-25	Severe acute respiratory syndrome coronavirus 2	PAIRED	THE PETER DOHERTY INSTITUTE FOR INFECTION AND IMMUNITY	Australia	Oceania	['76']	['female']	0.412893323100537	SRR11578155	SRR11578155	['female']	['76']	2036	G	T	G>T	orf1a	NSP2	GCT	TCT	1771	1231	411	A	S	G2036T;A411S;orf1a;NSP2	FALSE	FALSE	No	FALSE	Non-Synonymous	NA	TRUE	TRUE	FALSE	FALSE	FALSE	FALSE	FALSE	FALSE	FALSE	591	1	NSP2:A411S
SRR11578155	2101	3	0	0.0	0.0	14	60.0	60.0	2480	60.0	60.0	422	60.0	60.0	0	NA	NA	NA	NA	2918	2918	186	0.44075829383886256	236	0.5592417061611374	422	0.144619602467443	SRR11578155	3894.8253686921	924	1844	AMPLICON	ILLUMINA	2020-03-25	Severe acute respiratory syndrome coronavirus 2	PAIRED	THE PETER DOHERTY INSTITUTE FOR INFECTION AND IMMUNITY	Australia	Oceania	['76']	['female']	0.144619602467443	SRR11578155	SRR11578155	['female']	['76']	2101	G	T	G>T	orf1a	NSP2	TGG	TGT	1836	1296	432	W	C	G2101T;W432C;orf1a;NSP2	FALSE	FALSE	No	FALSE	Non-Synonymous	NA	TRUE	TRUE	FALSE	FALSE	FALSE	FALSE	FALSE	FALSE	FALSE	612	1	NSP2:W432C
SRR11578155	2229	3	0	0.0	0.0	4	60.0	60.0	1656	60.0	60.0	132	60.0	60.0	0	NA	NA	NA	NA	1796	1796	102	0.7727272727272727	30	0.22727272727272727	132	0.0734966592427617	SRR11578155	3894.8253686921	924	1844	AMPLICON	ILLUMINA	2020-03-25	Severe acute respiratory syndrome coronavirus 2	PAIRED	THE PETER DOHERTY INSTITUTE FOR INFECTION AND IMMUNITY	Australia	Oceania	['76']	['female']	0.0734966592427617	SRR11578155	SRR11578155	['female']	['76']	2229	G	T	G>T	orf1a	NSP2	TGT	TTT	1964	1424	475	C	F	G2229T;C475F;orf1a;NSP2	FALSE	FALSE	No	FALSE	Non-Synonymous	NA	TRUE	FALSE	FALSE	FALSE	FALSE	FALSE	FALSE	FALSE	FALSE	655	1	NSP2:C475F
SRR11578155	2247	3	0	0.0	0.0	4	60.0	60.0	1214	60.0	60.0	218	60.0	60.0	0	NA	NA	NA	NA	1436	1436	212	0.9724770642201835	6	0.027522935779816515	218	0.151810584958217	SRR11578155	3894.8253686921	924	1844	AMPLICON	ILLUMINA	2020-03-25	Severe acute respiratory syndrome coronavirus 2	PAIRED	THE PETER DOHERTY INSTITUTE FOR INFECTION AND IMMUNITY	Australia	Oceania	['76']	['female']	0.151810584958217	SRR11578155	SRR11578155	['female']	['76']	2247	G	T	G>T	orf1a	NSP2	GGT	GTT	1982	1442	481	G	V	G2247T;G481V;orf1a;NSP2	FALSE	FALSE	No	FALSE	Non-Synonymous	NA	TRUE	TRUE	FALSE	FALSE	FALSE	FALSE	FALSE	FALSE	FALSE	661	1	NSP2:G481V
SRR11578155	2250	2	0	0.0	0.0	0	0.0	0.0	1360	60.0	60.0	148	60.0	60.0	0	NA	NA	NA	NA	1508	1508	142	0.9594594594594594	6	0.04054054054054054	148	0.0981432360742706	SRR11578155	3894.8253686921	924	1844	AMPLICON	ILLUMINA	2020-03-25	Severe acute respiratory syndrome coronavirus 2	PAIRED	THE PETER DOHERTY INSTITUTE FOR INFECTION AND IMMUNITY	Australia	Oceania	['76']	['female']	0.0981432360742706	SRR11578155	SRR11578155	['female']	['76']	2250	G	T	G>T	orf1a	NSP2	GGA	GTA	1985	1445	482	G	V	G2250T;G482V;orf1a;NSP2	FALSE	FALSE	No	FALSE	Non-Synonymous	NA	TRUE	TRUE	FALSE	FALSE	FALSE	FALSE	FALSE	FALSE	FALSE	662	1	NSP2:G482V
SRR11578155	2604	4	2	60.0	32.0	6	60.0	60.0	1212	60.0	60.0	992	60.0	60.0	0	NA	NA	NA	NA	2212	2212	878	0.8850806451612904	114	0.11491935483870967	992	0.448462929475588	SRR11578155	3894.8253686921	924	1844	AMPLICON	ILLUMINA	2020-03-25	Severe acute respiratory syndrome coronavirus 2	PAIRED	THE PETER DOHERTY INSTITUTE FOR INFECTION AND IMMUNITY	Australia	Oceania	['76']	['female']	0.448462929475588	SRR11578155	SRR11578155	['female']	['76']	2604	G	T	G>T	orf1a	NSP2	GGT	GTT	2339	1799	600	G	V	G2604T;G600V;orf1a;NSP2	FALSE	FALSE	No	FALSE	Non-Synonymous	NA	TRUE	TRUE	FALSE	FALSE	FALSE	FALSE	TRUE	TRUE	FALSE	780	1	NSP2:G600V
SRR11578155	2635	3	0	0.0	0.0	12	60.0	60.0	2714	60.0	60.0	180	60.0	60.0	0	NA	NA	NA	NA	2972	2972	114	0.6333333333333333	66	0.36666666666666664	180	0.0605652759084791	SRR11578155	3894.8253686921	924	1844	AMPLICON	ILLUMINA	2020-03-25	Severe acute respiratory syndrome coronavirus 2	PAIRED	THE PETER DOHERTY INSTITUTE FOR INFECTION AND IMMUNITY	Australia	Oceania	['76']	['female']	0.0605652759084791	SRR11578155	SRR11578155	['female']	['76']	2635	G	T	G>T	orf1a	NSP2	TTG	TTT	2370	1830	610	L	F	G2635T;L610F;orf1a;NSP2	FALSE	FALSE	No	FALSE	Non-Synonymous	NA	TRUE	TRUE	FALSE	FALSE	FALSE	FALSE	FALSE	FALSE	FALSE	790	1	NSP2:L610F
SRR11578155	2769	3	0	0.0	0.0	2	60.0	60.0	2436	60.0	60.0	232	60.0	60.0	0	NA	NA	NA	NA	2670	2670	56	0.2413793103448276	176	0.7586206896551724	232	0.0868913857677903	SRR11578155	3894.8253686921	924	1844	AMPLICON	ILLUMINA	2020-03-25	Severe acute respiratory syndrome coronavirus 2	PAIRED	THE PETER DOHERTY INSTITUTE FOR INFECTION AND IMMUNITY	Australia	Oceania	['76']	['female']	0.0868913857677903	SRR11578155	SRR11578155	['female']	['76']	2769	G	T	G>T	orf1a	NSP3	GGT	GTT	2504	50	17	G	V	G2769T;G17V;orf1a;NSP3	FALSE	FALSE	No	FALSE	Non-Synonymous	NA	TRUE	TRUE	FALSE	FALSE	FALSE	FALSE	TRUE	TRUE	FALSE	835	1	NSP3:G17V
SRR11578155	2972	4	2	60.0	36.0	8	60.0	60.0	6062	60.0	60.0	338	60.0	60.0	0	NA	NA	NA	NA	6410	6410	244	0.7218934911242604	94	0.2781065088757396	338	0.0527301092043682	SRR11578155	3894.8253686921	924	1844	AMPLICON	ILLUMINA	2020-03-25	Severe acute respiratory syndrome coronavirus 2	PAIRED	THE PETER DOHERTY INSTITUTE FOR INFECTION AND IMMUNITY	Australia	Oceania	['76']	['female']	0.0527301092043682	SRR11578155	SRR11578155	['female']	['76']	2972	G	T	G>T	orf1a	NSP3	GCT	TCT	2707	253	85	A	S	G2972T;A85S;orf1a;NSP3	FALSE	FALSE	No	FALSE	Non-Synonymous	NA	TRUE	TRUE	FALSE	FALSE	FALSE	FALSE	TRUE	TRUE	FALSE	903	1	NSP3:A85S
SRR11578155	3146	3	250	60.0	35.35	0	0.0	0.0	2320	60.0	60.0	64	60.0	60.0	0	NA	NA	NA	NA	2634	2634	46	0.184	204	0.816	250	0.0949126803340926	SRR11578155	3894.8253686921	924	1844	AMPLICON	ILLUMINA	2020-03-25	Severe acute respiratory syndrome coronavirus 2	PAIRED	THE PETER DOHERTY INSTITUTE FOR INFECTION AND IMMUNITY	Australia	Oceania	['76']	['female']	0.0949126803340926	SRR11578155	SRR11578155	['female']	['76']	3146	G	A	G>A	orf1a	NSP3	GAA	AAA	2881	427	143	E	K	G3146A;E143K;orf1a;NSP3	FALSE	FALSE	No	FALSE	Non-Synonymous	NA	TRUE	TRUE	FALSE	FALSE	FALSE	FALSE	TRUE	TRUE	FALSE	961	1	NSP3:E143K
SRR11578155	3164	3	0	0.0	0.0	6	60.0	60.0	1916	60.0	60.0	120	60.0	60.0	0	NA	NA	NA	NA	2048	2048	10	0.08333333333333333	110	0.9166666666666666	120	0.05859375	SRR11578155	3894.8253686921	924	1844	AMPLICON	ILLUMINA	2020-03-25	Severe acute respiratory syndrome coronavirus 2	PAIRED	THE PETER DOHERTY INSTITUTE FOR INFECTION AND IMMUNITY	Australia	Oceania	['76']	['female']	0.05859375	SRR11578155	SRR11578155	['female']	['76']	3164	G	T	G>T	orf1a	NSP3	GCT	TCT	2899	445	149	A	S	G3164T;A149S;orf1a;NSP3	FALSE	FALSE	No	FALSE	Non-Synonymous	NA	TRUE	TRUE	FALSE	FALSE	FALSE	FALSE	TRUE	TRUE	FALSE	967	1	NSP3:A149S
SRR11578155	3179	4	10	60.0	32.0	18	60.0	60.0	2490	60.0	60.0	196	60.0	60.0	0	NA	NA	NA	NA	2760	2760	132	0.673469387755102	64	0.32653061224489793	196	0.0710144927536232	SRR11578155	3894.8253686921	924	1844	AMPLICON	ILLUMINA	2020-03-25	Severe acute respiratory syndrome coronavirus 2	PAIRED	THE PETER DOHERTY INSTITUTE FOR INFECTION AND IMMUNITY	Australia	Oceania	['76']	['female']	0.0710144927536232	SRR11578155	SRR11578155	['female']	['76']	3179	G	T	G>T	orf1a	NSP3	GAA	TAA	2914	460	154	E	Stop	G3179T;E154Stop;orf1a;NSP3	TRUE	FALSE	No	NA	Nonsense	NA	TRUE	TRUE	FALSE	FALSE	FALSE	FALSE	TRUE	TRUE	FALSE	972	1	NSP3:E154Stop
SRR11578155	3190	4	2206	60.0	34.48	70	60.0	60.0	10	60.0	60.0	122	60.0	60.0	0	NA	NA	NA	NA	2410	2410	118	0.9672131147540983	4	0.03278688524590164	122	0.0506224066390041	SRR11578155	3894.8253686921	924	1844	AMPLICON	ILLUMINA	2020-03-25	Severe acute respiratory syndrome coronavirus 2	PAIRED	THE PETER DOHERTY INSTITUTE FOR INFECTION AND IMMUNITY	Australia	Oceania	['76']	['female']	0.0506224066390041	SRR11578155	SRR11578155	['female']	['76']	3190	A	T	A>T	orf1a	NSP3	CAA	CAT	2925	471	157	Q	H	A3190T;Q157H;orf1a;NSP3	FALSE	FALSE	No	FALSE	Non-Synonymous	NA	TRUE	TRUE	FALSE	FALSE	FALSE	FALSE	TRUE	TRUE	FALSE	975	1	NSP3:Q157H
SRR11578155	3191	4	14	60.0	33.71	26	60.0	60.0	1994	60.0	60.0	432	60.0	60.0	0	NA	NA	NA	NA	2484	2484	406	0.9398148148148148	26	0.06018518518518518	432	0.173913043478261	SRR11578155	3894.8253686921	924	1844	AMPLICON	ILLUMINA	2020-03-25	Severe acute respiratory syndrome coronavirus 2	PAIRED	THE PETER DOHERTY INSTITUTE FOR INFECTION AND IMMUNITY	Australia	Oceania	['76']	['female']	0.173913043478261	SRR11578155	SRR11578155	['female']	['76']	3191	G	T	G>T	orf1a	NSP3	GAA	TAA	2926	472	158	E	Stop	G3191T;E158Stop;orf1a;NSP3	TRUE	FALSE	No	NA	Nonsense	NA	TRUE	TRUE	TRUE	FALSE	FALSE	FALSE	TRUE	TRUE	FALSE	976	1	NSP3:E158Stop
SRR11578155	3216	4	2	60.0	21.0	6	60.0	60.0	4256	60.0	60.0	290	60.0	60.0	0	NA	NA	NA	NA	4562	4562	260	0.896551724137931	30	0.10344827586206896	290	0.0635686102586585	SRR11578155	3894.8253686921	924	1844	AMPLICON	ILLUMINA	2020-03-25	Severe acute respiratory syndrome coronavirus 2	PAIRED	THE PETER DOHERTY INSTITUTE FOR INFECTION AND IMMUNITY	Australia	Oceania	['76']	['female']	0.0635686102586585	SRR11578155	SRR11578155	['female']	['76']	3216	G	T	G>T	orf1a	NSP3	AGT	ATT	2951	497	166	S	I	G3216T;S166I;orf1a;NSP3	FALSE	FALSE	No	FALSE	Non-Synonymous	NA	TRUE	TRUE	FALSE	FALSE	FALSE	FALSE	TRUE	TRUE	FALSE	984	1	NSP3:S166I
SRR11578155	3238	4	5132	60.0	35.37	18	60.0	60.0	14	60.0	60.0	280	60.0	60.0	0	NA	NA	NA	NA	5446	5446	248	0.8857142857142857	32	0.11428571428571428	280	0.051413881748072	SRR11578155	3894.8253686921	924	1844	AMPLICON	ILLUMINA	2020-03-25	Severe acute respiratory syndrome coronavirus 2	PAIRED	THE PETER DOHERTY INSTITUTE FOR INFECTION AND IMMUNITY	Australia	Oceania	['76']	['female']	0.051413881748072	SRR11578155	SRR11578155	['female']	['76']	3238	A	T	A>T	orf1a	NSP3	CAA	CAT	2973	519	173	Q	H	A3238T;Q173H;orf1a;NSP3	FALSE	FALSE	No	FALSE	Non-Synonymous	NA	TRUE	TRUE	FALSE	FALSE	FALSE	FALSE	FALSE	FALSE	FALSE	991	1	NSP3:Q173H
SRR11578155	3251	3	0	0.0	0.0	2	60.0	60.0	5538	60.0	60.0	462	60.0	60.0	0	NA	NA	NA	NA	6004	6004	424	0.9177489177489178	38	0.08225108225108226	462	0.0769487008660893	SRR11578155	3894.8253686921	924	1844	AMPLICON	ILLUMINA	2020-03-25	Severe acute respiratory syndrome coronavirus 2	PAIRED	THE PETER DOHERTY INSTITUTE FOR INFECTION AND IMMUNITY	Australia	Oceania	['76']	['female']	0.0769487008660893	SRR11578155	SRR11578155	['female']	['76']	3251	G	T	G>T	orf1a	NSP3	GAC	TAC	2986	532	178	D	Y	G3251T;D178Y;orf1a;NSP3	FALSE	FALSE	No	FALSE	Non-Synonymous	NA	TRUE	TRUE	FALSE	FALSE	FALSE	FALSE	TRUE	TRUE	FALSE	996	1	NSP3:D178Y
SRR11578155	3259	4	2	60.0	32.0	24	60.0	60.0	5066	60.0	60.0	2486	60.0	60.0	0	NA	NA	NA	NA	7598	7598	2274	0.914722445695897	212	0.08527755430410297	2486	0.327191366148987	SRR11578155	3894.8253686921	924	1844	AMPLICON	ILLUMINA	2020-03-25	Severe acute respiratory syndrome coronavirus 2	PAIRED	THE PETER DOHERTY INSTITUTE FOR INFECTION AND IMMUNITY	Australia	Oceania	['76']	['female']	0.327191366148987	SRR11578155	SRR11578155	['female']	['76']	3259	G	T	G>T	orf1a	NSP3	CAG	CAT	2994	540	180	Q	H	G3259T;Q180H;orf1a;NSP3	FALSE	FALSE	No	FALSE	Non-Synonymous	NA	TRUE	TRUE	FALSE	FALSE	FALSE	FALSE	TRUE	TRUE	FALSE	998	1	NSP3:Q180H
SRR11578155	3482	4	2	60.0	36.0	2	60.0	60.0	3106	59.98	59.98	168	60.0	60.0	0	NA	NA	NA	NA	3296	3296	12	0.07142857142857142	156	0.9285714285714286	168	0.0509708737864078	SRR11578155	3894.8253686921	924	1844	AMPLICON	ILLUMINA	2020-03-25	Severe acute respiratory syndrome coronavirus 2	PAIRED	THE PETER DOHERTY INSTITUTE FOR INFECTION AND IMMUNITY	Australia	Oceania	['76']	['female']	0.0509708737864078	SRR11578155	SRR11578155	['female']	['76']	3482	G	T	G>T	orf1a	NSP3	GGA	TGA	3217	763	255	G	Stop	G3482T;G255Stop;orf1a;NSP3	TRUE	FALSE	No	NA	Nonsense	NA	TRUE	TRUE	FALSE	FALSE	FALSE	FALSE	FALSE	FALSE	TRUE	1073	1	NSP3:G255Stop
SRR11578155	3501	4	12	60.0	33.33	2724	60.0	60.0	72	60.0	60.0	460	60.0	60.0	0	NA	NA	NA	NA	3268	3268	68	0.14782608695652175	392	0.8521739130434782	460	0.140758873929009	SRR11578155	3894.8253686921	924	1844	AMPLICON	ILLUMINA	2020-03-25	Severe acute respiratory syndrome coronavirus 2	PAIRED	THE PETER DOHERTY INSTITUTE FOR INFECTION AND IMMUNITY	Australia	Oceania	['76']	['female']	0.140758873929009	SRR11578155	SRR11578155	['female']	['76']	3501	C	T	C>T	orf1a	NSP3	ACT	ATT	3236	782	261	T	I	C3501T;T261I;orf1a;NSP3	FALSE	FALSE	No	FALSE	Non-Synonymous	NA	TRUE	TRUE	FALSE	FALSE	FALSE	FALSE	FALSE	FALSE	TRUE	1079	1	NSP3:T261I
SRR11578155	3504	4	2770	60.0	33.38	98	60.0	60.0	22	60.0	60.0	194	60.0	60.0	0	NA	NA	NA	NA	3164	3164	86	0.44329896907216493	108	0.5567010309278351	194	0.061314791403287	SRR11578155	3894.8253686921	924	1844	AMPLICON	ILLUMINA	2020-03-25	Severe acute respiratory syndrome coronavirus 2	PAIRED	THE PETER DOHERTY INSTITUTE FOR INFECTION AND IMMUNITY	Australia	Oceania	['76']	['female']	0.061314791403287	SRR11578155	SRR11578155	['female']	['76']	3504	A	T	A>T	orf1a	NSP3	AAC	ATC	3239	785	262	N	I	A3504T;N262I;orf1a;NSP3	FALSE	FALSE	No	FALSE	Non-Synonymous	NA	TRUE	TRUE	FALSE	FALSE	FALSE	FALSE	FALSE	FALSE	TRUE	1080	1	NSP3:N262I
SRR11578155	3505	4	40	60.0	34.2	2350	60.0	60.0	94	60.0	60.0	270	60.0	60.0	0	NA	NA	NA	NA	2906	2906	108	0.4	162	0.6	270	0.0929112181693049	SRR11578155	3894.8253686921	924	1844	AMPLICON	ILLUMINA	2020-03-25	Severe acute respiratory syndrome coronavirus 2	PAIRED	THE PETER DOHERTY INSTITUTE FOR INFECTION AND IMMUNITY	Australia	Oceania	['76']	['female']	0.0929112181693049	SRR11578155	SRR11578155	['female']	['76']	3505	C	T	C>T	orf1a	NSP3	AAC	AAT	3240	786	262	N	N	C3505T;N262N;orf1a;NSP3	FALSE	FALSE	No	TRUE	Synonymous	NA	TRUE	TRUE	FALSE	FALSE	FALSE	FALSE	FALSE	FALSE	TRUE	1080	1	NSP3:N262N
SRR11578155	3551	3	12	60.0	36.0	922	60.0	60.0	0	0.0	0.0	106	60.0	60.0	0	NA	NA	NA	NA	1114	1114	88	0.8301886792452831	18	0.16981132075471697	106	0.0951526032315978	SRR11578155	3894.8253686921	924	1844	AMPLICON	ILLUMINA	2020-03-25	Severe acute respiratory syndrome coronavirus 2	PAIRED	THE PETER DOHERTY INSTITUTE FOR INFECTION AND IMMUNITY	Australia	Oceania	['76']	['female']	0.0951526032315978	SRR11578155	SRR11578155	['female']	['76']	3551	C	T	C>T	orf1a	NSP3	CCA	TCA	3286	832	278	P	S	C3551T;P278S;orf1a;NSP3	FALSE	FALSE	No	FALSE	Non-Synonymous	NA	TRUE	TRUE	FALSE	FALSE	FALSE	FALSE	TRUE	TRUE	FALSE	1096	1	NSP3:P278S
SRR11578155	3564	4	6	60.0	34.67	28	60.0	60.0	482	60.0	60.0	730	60.0	60.0	0	NA	NA	NA	NA	1246	1246	612	0.8383561643835616	118	0.16164383561643836	730	0.585874799357945	SRR11578155	3894.8253686921	924	1844	AMPLICON	ILLUMINA	2020-03-25	Severe acute respiratory syndrome coronavirus 2	PAIRED	THE PETER DOHERTY INSTITUTE FOR INFECTION AND IMMUNITY	Australia	Oceania	['76']	['female']	0.585874799357945	SRR11578155	SRR11578155	['female']	['76']	3564	G	T	G>T	orf1a	NSP3	GGT	GTT	3299	845	282	G	V	G3564T;G282V;orf1a;NSP3	FALSE	FALSE	No	FALSE	Non-Synonymous	NA	TRUE	TRUE	FALSE	FALSE	FALSE	FALSE	TRUE	TRUE	FALSE	1100	1	NSP3:G282V
SRR11578155	3689	3	2	60.0	36.0	0	0.0	0.0	1390	60.0	60.0	94	60.0	60.0	0	NA	NA	NA	NA	1488	1488	24	0.2553191489361702	70	0.7446808510638298	94	0.0631720430107527	SRR11578155	3894.8253686921	924	1844	AMPLICON	ILLUMINA	2020-03-25	Severe acute respiratory syndrome coronavirus 2	PAIRED	THE PETER DOHERTY INSTITUTE FOR INFECTION AND IMMUNITY	Australia	Oceania	['76']	['female']	0.0631720430107527	SRR11578155	SRR11578155	['female']	['76']	3689	G	T	G>T	orf1a	NSP3	GAA	TAA	3424	970	324	E	Stop	G3689T;E324Stop;orf1a;NSP3	TRUE	FALSE	No	NA	Nonsense	NA	TRUE	TRUE	FALSE	FALSE	FALSE	FALSE	TRUE	FALSE	FALSE	1142	1	NSP3:E324Stop
SRR11578155	3731	4	2	60.0	36.0	4	60.0	60.0	1026	60.0	60.0	102	60.0	60.0	0	NA	NA	NA	NA	1136	1136	10	0.09803921568627451	92	0.9019607843137255	102	0.0897887323943662	SRR11578155	3894.8253686921	924	1844	AMPLICON	ILLUMINA	2020-03-25	Severe acute respiratory syndrome coronavirus 2	PAIRED	THE PETER DOHERTY INSTITUTE FOR INFECTION AND IMMUNITY	Australia	Oceania	['76']	['female']	0.0897887323943662	SRR11578155	SRR11578155	['female']	['76']	3731	G	T	G>T	orf1a	NSP3	GCT	TCT	3466	1012	338	A	S	G3731T;A338S;orf1a;NSP3	FALSE	FALSE	No	FALSE	Non-Synonymous	NA	TRUE	TRUE	FALSE	FALSE	FALSE	FALSE	TRUE	FALSE	FALSE	1156	1	NSP3:A338S
SRR11578155	3815	3	0	0.0	0.0	2	60.0	60.0	1032	60.0	60.0	166	60.0	60.0	0	NA	NA	NA	NA	1208	1208	138	0.8313253012048193	28	0.1686746987951807	166	0.137417218543046	SRR11578155	3894.8253686921	924	1844	AMPLICON	ILLUMINA	2020-03-25	Severe acute respiratory syndrome coronavirus 2	PAIRED	THE PETER DOHERTY INSTITUTE FOR INFECTION AND IMMUNITY	Australia	Oceania	['76']	['female']	0.137417218543046	SRR11578155	SRR11578155	['female']	['76']	3815	G	T	G>T	orf1a	NSP3	GAC	TAC	3550	1096	366	D	Y	G3815T;D366Y;orf1a;NSP3	FALSE	FALSE	No	FALSE	Non-Synonymous	NA	TRUE	FALSE	FALSE	FALSE	FALSE	FALSE	FALSE	FALSE	FALSE	1184	1	NSP3:D366Y
SRR11578155	3896	3	0	0.0	0.0	2	60.0	60.0	1820	60.0	60.0	528	60.0	60.0	0	NA	NA	NA	NA	2352	2352	486	0.9204545454545454	42	0.07954545454545454	528	0.224489795918367	SRR11578155	3894.8253686921	924	1844	AMPLICON	ILLUMINA	2020-03-25	Severe acute respiratory syndrome coronavirus 2	PAIRED	THE PETER DOHERTY INSTITUTE FOR INFECTION AND IMMUNITY	Australia	Oceania	['76']	['female']	0.224489795918367	SRR11578155	SRR11578155	['female']	['76']	3896	G	T	G>T	orf1a	NSP3	GTT	TTT	3631	1177	393	V	F	G3896T;V393F;orf1a;NSP3	FALSE	FALSE	No	FALSE	Non-Synonymous	NA	TRUE	TRUE	FALSE	FALSE	FALSE	FALSE	TRUE	TRUE	FALSE	1211	1	NSP3:V393F
SRR11578155	4488	3	0	0.0	0.0	4	60.0	60.0	4234	60.0	60.0	284	60.0	60.0	0	NA	NA	NA	NA	4522	4522	196	0.6901408450704225	88	0.30985915492957744	284	0.0628040689960195	SRR11578155	3894.8253686921	924	1844	AMPLICON	ILLUMINA	2020-03-25	Severe acute respiratory syndrome coronavirus 2	PAIRED	THE PETER DOHERTY INSTITUTE FOR INFECTION AND IMMUNITY	Australia	Oceania	['76']	['female']	0.0628040689960195	SRR11578155	SRR11578155	['female']	['76']	4488	G	T	G>T	orf1a	NSP3	GGT	GTT	4223	1769	590	G	V	G4488T;G590V;orf1a;NSP3	FALSE	FALSE	No	FALSE	Non-Synonymous	NA	TRUE	TRUE	FALSE	FALSE	FALSE	FALSE	FALSE	FALSE	FALSE	1408	1	NSP3:G590V
SRR11578155	4505	4	62	60.0	34.19	44	60.0	60.0	3264	60.0	60.0	530	60.0	60.0	0	NA	NA	NA	NA	3900	3900	320	0.6037735849056604	210	0.39622641509433965	530	0.135897435897436	SRR11578155	3894.8253686921	924	1844	AMPLICON	ILLUMINA	2020-03-25	Severe acute respiratory syndrome coronavirus 2	PAIRED	THE PETER DOHERTY INSTITUTE FOR INFECTION AND IMMUNITY	Australia	Oceania	['76']	['female']	0.135897435897436	SRR11578155	SRR11578155	['female']	['76']	4505	G	T	G>T	orf1a	NSP3	GGT	TGT	4240	1786	596	G	C	G4505T;G596C;orf1a;NSP3	FALSE	FALSE	No	FALSE	Non-Synonymous	NA	TRUE	TRUE	FALSE	FALSE	FALSE	FALSE	FALSE	FALSE	FALSE	1414	1	NSP3:G596C
SRR11578155	4682	3	0	0.0	0.0	36	60.0	60.0	4696	60.0	60.0	630	60.0	60.0	0	NA	NA	NA	NA	5374	5374	588	0.9333333333333333	42	0.06666666666666667	630	0.117231112765166	SRR11578155	3894.8253686921	924	1844	AMPLICON	ILLUMINA	2020-03-25	Severe acute respiratory syndrome coronavirus 2	PAIRED	THE PETER DOHERTY INSTITUTE FOR INFECTION AND IMMUNITY	Australia	Oceania	['76']	['female']	0.117231112765166	SRR11578155	SRR11578155	['female']	['76']	4682	G	T	G>T	orf1a	NSP3	GCT	TCT	4417	1963	655	A	S	G4682T;A655S;orf1a;NSP3	FALSE	FALSE	No	FALSE	Non-Synonymous	NA	TRUE	TRUE	FALSE	FALSE	FALSE	FALSE	TRUE	TRUE	FALSE	1473	1	NSP3:A655S
SRR11578155	4791	3	0	0.0	0.0	22	60.0	60.0	6948	60.0	60.0	591	60.0	60.0	0	NA	NA	NA	NA	7561	7561	513	0.868020304568528	78	0.1319796954314721	591	0.0781642639862452	SRR11578155	3894.8253686921	924	1844	AMPLICON	ILLUMINA	2020-03-25	Severe acute respiratory syndrome coronavirus 2	PAIRED	THE PETER DOHERTY INSTITUTE FOR INFECTION AND IMMUNITY	Australia	Oceania	['76']	['female']	0.0781642639862452	SRR11578155	SRR11578155	['female']	['76']	4791	G	T	G>T	orf1a	NSP3	GGT	GTT	4526	2072	691	G	V	G4791T;G691V;orf1a;NSP3	FALSE	FALSE	No	FALSE	Non-Synonymous	NA	TRUE	TRUE	FALSE	FALSE	FALSE	FALSE	TRUE	TRUE	FALSE	1509	1	NSP3:G691V
SRR11578155	4854	4	12	60.0	31.0	39	60.0	60.0	3640	60.0	60.0	1595	60.0	60.0	0	NA	NA	NA	NA	5338	5338	353	0.2213166144200627	1242	0.7786833855799373	1595	0.298801049082053	SRR11578155	3894.8253686921	924	1844	AMPLICON	ILLUMINA	2020-03-25	Severe acute respiratory syndrome coronavirus 2	PAIRED	THE PETER DOHERTY INSTITUTE FOR INFECTION AND IMMUNITY	Australia	Oceania	['76']	['female']	0.298801049082053	SRR11578155	SRR11578155	['female']	['76']	4854	G	T	G>T	orf1a	NSP3	AGA	ATA	4589	2135	712	R	I	G4854T;R712I;orf1a;NSP3	FALSE	FALSE	No	FALSE	Non-Synonymous	NA	TRUE	TRUE	FALSE	FALSE	FALSE	FALSE	TRUE	FALSE	FALSE	1530	1	NSP3:R712I
SRR11578155	4908	4	30	60.0	35.4	10	60.0	60.0	4471	59.99	59.99	848	60.0	60.0	0	NA	NA	NA	NA	5361	5361	134	0.1580188679245283	714	0.8419811320754716	848	0.158179444133557	SRR11578155	3894.8253686921	924	1844	AMPLICON	ILLUMINA	2020-03-25	Severe acute respiratory syndrome coronavirus 2	PAIRED	THE PETER DOHERTY INSTITUTE FOR INFECTION AND IMMUNITY	Australia	Oceania	['76']	['female']	0.158179444133557	SRR11578155	SRR11578155	['female']	['76']	4908	G	T	G>T	orf1a	NSP3	GGT	GTT	4643	2189	730	G	V	G4908T;G730V;orf1a;NSP3	FALSE	FALSE	No	FALSE	Non-Synonymous	NA	TRUE	TRUE	FALSE	FALSE	FALSE	FALSE	FALSE	FALSE	FALSE	1548	1	NSP3:G730V
SRR11578155	4973	3	0	0.0	0.0	4	60.0	60.0	4534	60.0	60.0	288	60.0	60.0	0	NA	NA	NA	NA	4828	4828	142	0.4930555555555556	146	0.5069444444444444	288	0.0596520298260149	SRR11578155	3894.8253686921	924	1844	AMPLICON	ILLUMINA	2020-03-25	Severe acute respiratory syndrome coronavirus 2	PAIRED	THE PETER DOHERTY INSTITUTE FOR INFECTION AND IMMUNITY	Australia	Oceania	['76']	['female']	0.0596520298260149	SRR11578155	SRR11578155	['female']	['76']	4973	G	T	G>T	orf1a	NSP3	GTG	TTG	4708	2254	752	V	L	G4973T;V752L;orf1a;NSP3	FALSE	FALSE	No	FALSE	Non-Synonymous	NA	TRUE	TRUE	FALSE	FALSE	FALSE	FALSE	TRUE	FALSE	FALSE	1570	1	NSP3:V752L
SRR11578155	4985	2	0	0.0	0.0	0	0.0	0.0	2960	59.99	59.99	172	60.0	60.0	0	NA	NA	NA	NA	3146	3146	102	0.5930232558139535	70	0.4069767441860465	172	0.0546726001271456	SRR11578155	3894.8253686921	924	1844	AMPLICON	ILLUMINA	2020-03-25	Severe acute respiratory syndrome coronavirus 2	PAIRED	THE PETER DOHERTY INSTITUTE FOR INFECTION AND IMMUNITY	Australia	Oceania	['76']	['female']	0.0546726001271456	SRR11578155	SRR11578155	['female']	['76']	4985	G	T	G>T	orf1a	NSP3	GTA	TTA	4720	2266	756	V	L	G4985T;V756L;orf1a;NSP3	FALSE	FALSE	No	FALSE	Non-Synonymous	NA	TRUE	TRUE	FALSE	FALSE	FALSE	FALSE	TRUE	FALSE	FALSE	1574	1	NSP3:V756L
SRR11578155	5140	4	10	60.0	35.2	1824	59.97	59.97	2	60.0	60.0	206	60.0	60.0	0	NA	NA	NA	NA	2186	2186	80	0.3883495145631068	126	0.6116504854368932	206	0.0942360475754803	SRR11578155	3894.8253686921	924	1844	AMPLICON	ILLUMINA	2020-03-25	Severe acute respiratory syndrome coronavirus 2	PAIRED	THE PETER DOHERTY INSTITUTE FOR INFECTION AND IMMUNITY	Australia	Oceania	['76']	['female']	0.0942360475754803	SRR11578155	SRR11578155	['female']	['76']	5140	C	T	C>T	orf1a	NSP3	GAC	GAT	4875	2421	807	D	D	C5140T;D807D;orf1a;NSP3	FALSE	FALSE	No	TRUE	Synonymous	NA	TRUE	TRUE	FALSE	FALSE	FALSE	FALSE	TRUE	TRUE	FALSE	1625	1	NSP3:D807D
SRR11578155	5155	3	0	0.0	0.0	16	60.0	60.0	1544	60.0	60.0	412	59.88	59.88	0	NA	NA	NA	NA	2028	2028	94	0.22815533980582525	318	0.7718446601941747	412	0.203155818540434	SRR11578155	3894.8253686921	924	1844	AMPLICON	ILLUMINA	2020-03-25	Severe acute respiratory syndrome coronavirus 2	PAIRED	THE PETER DOHERTY INSTITUTE FOR INFECTION AND IMMUNITY	Australia	Oceania	['76']	['female']	0.203155818540434	SRR11578155	SRR11578155	['female']	['76']	5155	G	T	G>T	orf1a	NSP3	GAG	GAT	4890	2436	812	E	D	G5155T;E812D;orf1a;NSP3	FALSE	FALSE	No	FALSE	Non-Synonymous	NA	TRUE	TRUE	FALSE	FALSE	FALSE	FALSE	TRUE	TRUE	FALSE	1630	1	NSP3:E812D
SRR11578155	5156	3	0	0.0	0.0	10	60.0	60.0	1824	59.97	59.97	148	60.0	60.0	0	NA	NA	NA	NA	1982	1982	36	0.24324324324324326	112	0.7567567567567568	148	0.0746720484359233	SRR11578155	3894.8253686921	924	1844	AMPLICON	ILLUMINA	2020-03-25	Severe acute respiratory syndrome coronavirus 2	PAIRED	THE PETER DOHERTY INSTITUTE FOR INFECTION AND IMMUNITY	Australia	Oceania	['76']	['female']	0.0746720484359233	SRR11578155	SRR11578155	['female']	['76']	5156	G	T	G>T	orf1a	NSP3	GCT	TCT	4891	2437	813	A	S	G5156T;A813S;orf1a;NSP3	FALSE	FALSE	No	FALSE	Non-Synonymous	NA	TRUE	TRUE	FALSE	FALSE	FALSE	FALSE	TRUE	TRUE	FALSE	1631	1	NSP3:A813S
SRR11578155	5196	3	0	0.0	0.0	16	60.0	60.0	1370	60.0	60.0	242	60.0	60.0	0	NA	NA	NA	NA	1636	1636	28	0.11570247933884298	214	0.8842975206611571	242	0.147921760391198	SRR11578155	3894.8253686921	924	1844	AMPLICON	ILLUMINA	2020-03-25	Severe acute respiratory syndrome coronavirus 2	PAIRED	THE PETER DOHERTY INSTITUTE FOR INFECTION AND IMMUNITY	Australia	Oceania	['76']	['female']	0.147921760391198	SRR11578155	SRR11578155	['female']	['76']	5196	G	T	G>T	orf1a	NSP3	GGT	GTT	4931	2477	826	G	V	G5196T;G826V;orf1a;NSP3	FALSE	FALSE	No	FALSE	Non-Synonymous	NA	TRUE	TRUE	FALSE	FALSE	FALSE	FALSE	TRUE	TRUE	FALSE	1644	1	NSP3:G826V
SRR11578155	5199	3	0	0.0	0.0	8	60.0	60.0	1470	60.0	60.0	114	60.0	60.0	0	NA	NA	NA	NA	1614	1614	20	0.17543859649122806	94	0.8245614035087719	114	0.0706319702602231	SRR11578155	3894.8253686921	924	1844	AMPLICON	ILLUMINA	2020-03-25	Severe acute respiratory syndrome coronavirus 2	PAIRED	THE PETER DOHERTY INSTITUTE FOR INFECTION AND IMMUNITY	Australia	Oceania	['76']	['female']	0.0706319702602231	SRR11578155	SRR11578155	['female']	['76']	5199	G	T	G>T	orf1a	NSP3	AGG	ATG	4934	2480	827	R	M	G5199T;R827M;orf1a;NSP3	FALSE	FALSE	No	FALSE	Non-Synonymous	NA	TRUE	TRUE	FALSE	FALSE	FALSE	FALSE	FALSE	FALSE	FALSE	1645	1	NSP3:R827M
SRR11578155	5200	3	0	0.0	0.0	6	60.0	60.0	1538	60.0	60.0	108	60.0	60.0	0	NA	NA	NA	NA	1652	1652	14	0.12962962962962962	94	0.8703703703703703	108	0.0653753026634383	SRR11578155	3894.8253686921	924	1844	AMPLICON	ILLUMINA	2020-03-25	Severe acute respiratory syndrome coronavirus 2	PAIRED	THE PETER DOHERTY INSTITUTE FOR INFECTION AND IMMUNITY	Australia	Oceania	['76']	['female']	0.0653753026634383	SRR11578155	SRR11578155	['female']	['76']	5200	G	T	G>T	orf1a	NSP3	AGG	AGT	4935	2481	827	R	S	G5200T;R827S;orf1a;NSP3	FALSE	FALSE	No	FALSE	Non-Synonymous	NA	TRUE	TRUE	FALSE	FALSE	FALSE	FALSE	FALSE	FALSE	FALSE	1645	1	NSP3:R827S
SRR11578155	5221	3	0	0.0	0.0	988	60.0	60.0	4	60.0	60.0	94	60.0	60.0	0	NA	NA	NA	NA	1116	1116	10	0.10638297872340426	84	0.8936170212765957	94	0.0842293906810036	SRR11578155	3894.8253686921	924	1844	AMPLICON	ILLUMINA	2020-03-25	Severe acute respiratory syndrome coronavirus 2	PAIRED	THE PETER DOHERTY INSTITUTE FOR INFECTION AND IMMUNITY	Australia	Oceania	['76']	['female']	0.0842293906810036	SRR11578155	SRR11578155	['female']	['76']	5221	C	T	C>T	orf1a	NSP3	CAC	CAT	4956	2502	834	H	H	C5221T;H834H;orf1a;NSP3	FALSE	FALSE	No	TRUE	Synonymous	NA	TRUE	TRUE	FALSE	FALSE	FALSE	FALSE	FALSE	FALSE	FALSE	1652	1	NSP3:H834H
SRR11578155	5233	4	346	60.0	35.46	4	60.0	60.0	632	60.0	60.0	50	60.0	60.0	0	NA	NA	NA	NA	1032	1032	54	0.15606936416184972	292	0.8439306358381503	346	0.335271317829457	SRR11578155	3894.8253686921	924	1844	AMPLICON	ILLUMINA	2020-03-25	Severe acute respiratory syndrome coronavirus 2	PAIRED	THE PETER DOHERTY INSTITUTE FOR INFECTION AND IMMUNITY	Australia	Oceania	['76']	['female']	0.335271317829457	SRR11578155	SRR11578155	['female']	['76']	5233	G	A	G>A	orf1a	NSP3	TGG	TGA	4968	2514	838	W	Stop	G5233A;W838Stop;orf1a;NSP3	TRUE	FALSE	No	NA	Nonsense	NA	TRUE	FALSE	FALSE	FALSE	FALSE	FALSE	FALSE	FALSE	FALSE	1656	1	NSP3:W838Stop
SRR11578155	5294	4	2	60.0	21.0	24	60.0	60.0	2230	60.0	60.0	162	60.0	60.0	0	NA	NA	NA	NA	2420	2420	158	0.9753086419753086	4	0.024691358024691357	162	0.0669421487603306	SRR11578155	3894.8253686921	924	1844	AMPLICON	ILLUMINA	2020-03-25	Severe acute respiratory syndrome coronavirus 2	PAIRED	THE PETER DOHERTY INSTITUTE FOR INFECTION AND IMMUNITY	Australia	Oceania	['76']	['female']	0.0669421487603306	SRR11578155	SRR11578155	['female']	['76']	5294	G	T	G>T	orf1a	NSP3	GCC	TCC	5029	2575	859	A	S	G5294T;A859S;orf1a;NSP3	FALSE	FALSE	No	FALSE	Non-Synonymous	NA	TRUE	TRUE	FALSE	FALSE	FALSE	FALSE	FALSE	FALSE	TRUE	1677	1	NSP3:A859S
SRR11578155	5354	4	4	60.0	36.0	14	60.0	60.0	5814	59.99	59.99	488	60.0	60.0	0	NA	NA	NA	NA	6324	6324	462	0.9467213114754098	26	0.05327868852459016	488	0.0771663504111322	SRR11578155	3894.8253686921	924	1844	AMPLICON	ILLUMINA	2020-03-25	Severe acute respiratory syndrome coronavirus 2	PAIRED	THE PETER DOHERTY INSTITUTE FOR INFECTION AND IMMUNITY	Australia	Oceania	['76']	['female']	0.0771663504111322	SRR11578155	SRR11578155	['female']	['76']	5354	G	T	G>T	orf1a	NSP3	GAT	TAT	5089	2635	879	D	Y	G5354T;D879Y;orf1a;NSP3	FALSE	FALSE	No	FALSE	Non-Synonymous	NA	TRUE	FALSE	FALSE	FALSE	FALSE	FALSE	FALSE	FALSE	FALSE	1697	1	NSP3:D879Y
SRR11578155	5365	3	0	0.0	0.0	7122	60.0	60.0	20	60.0	60.0	514	60.0	60.0	0	NA	NA	NA	NA	7664	7664	486	0.9455252918287937	28	0.054474708171206226	514	0.0670668058455115	SRR11578155	3894.8253686921	924	1844	AMPLICON	ILLUMINA	2020-03-25	Severe acute respiratory syndrome coronavirus 2	PAIRED	THE PETER DOHERTY INSTITUTE FOR INFECTION AND IMMUNITY	Australia	Oceania	['76']	['female']	0.0670668058455115	SRR11578155	SRR11578155	['female']	['76']	5365	C	T	C>T	orf1a	NSP3	TAC	TAT	5100	2646	882	Y	Y	C5365T;Y882Y;orf1a;NSP3	FALSE	FALSE	No	TRUE	Synonymous	NA	TRUE	FALSE	FALSE	FALSE	FALSE	FALSE	FALSE	FALSE	FALSE	1700	1	NSP3:Y882Y
SRR11578155	5610	3	0	0.0	0.0	2	60.0	60.0	2408	60.0	60.0	134	60.0	60.0	0	NA	NA	NA	NA	2544	2544	48	0.3582089552238806	86	0.6417910447761194	134	0.0526729559748428	SRR11578155	3894.8253686921	924	1844	AMPLICON	ILLUMINA	2020-03-25	Severe acute respiratory syndrome coronavirus 2	PAIRED	THE PETER DOHERTY INSTITUTE FOR INFECTION AND IMMUNITY	Australia	Oceania	['76']	['female']	0.0526729559748428	SRR11578155	SRR11578155	['female']	['76']	5610	G	T	G>T	orf1a	NSP3	GGT	GTT	5345	2891	964	G	V	G5610T;G964V;orf1a;NSP3	FALSE	FALSE	No	FALSE	Non-Synonymous	NA	TRUE	TRUE	FALSE	FALSE	FALSE	FALSE	FALSE	FALSE	FALSE	1782	1	NSP3:G964V
SRR11578155	5612	3	0	0.0	0.0	4	60.0	60.0	2538	60.0	60.0	218	60.0	60.0	0	NA	NA	NA	NA	2768	2768	68	0.3119266055045872	150	0.6880733944954128	218	0.078757225433526	SRR11578155	3894.8253686921	924	1844	AMPLICON	ILLUMINA	2020-03-25	Severe acute respiratory syndrome coronavirus 2	PAIRED	THE PETER DOHERTY INSTITUTE FOR INFECTION AND IMMUNITY	Australia	Oceania	['76']	['female']	0.078757225433526	SRR11578155	SRR11578155	['female']	['76']	5612	G	T	G>T	orf1a	NSP3	GTT	TTT	5347	2893	965	V	F	G5612T;V965F;orf1a;NSP3	FALSE	FALSE	No	FALSE	Non-Synonymous	NA	TRUE	TRUE	FALSE	FALSE	FALSE	FALSE	FALSE	FALSE	FALSE	1783	1	NSP3:V965F
SRR11578155	5617	4	2	60.0	36.0	20	60.0	60.0	1958	60.0	60.0	788	60.0	60.0	0	NA	NA	NA	NA	2768	2768	430	0.5456852791878173	358	0.4543147208121827	788	0.284682080924855	SRR11578155	3894.8253686921	924	1844	AMPLICON	ILLUMINA	2020-03-25	Severe acute respiratory syndrome coronavirus 2	PAIRED	THE PETER DOHERTY INSTITUTE FOR INFECTION AND IMMUNITY	Australia	Oceania	['76']	['female']	0.284682080924855	SRR11578155	SRR11578155	['female']	['76']	5617	G	T	G>T	orf1a	NSP3	CAG	CAT	5352	2898	966	Q	H	G5617T;Q966H;orf1a;NSP3	FALSE	FALSE	No	FALSE	Non-Synonymous	NA	TRUE	TRUE	FALSE	FALSE	FALSE	FALSE	FALSE	FALSE	FALSE	1784	1	NSP3:Q966H
SRR11578155	5721	3	0	0.0	0.0	2	60.0	60.0	2246	60.0	60.0	216	60.0	60.0	0	NA	NA	NA	NA	2464	2464	156	0.7222222222222222	60	0.2777777777777778	216	0.0876623376623377	SRR11578155	3894.8253686921	924	1844	AMPLICON	ILLUMINA	2020-03-25	Severe acute respiratory syndrome coronavirus 2	PAIRED	THE PETER DOHERTY INSTITUTE FOR INFECTION AND IMMUNITY	Australia	Oceania	['76']	['female']	0.0876623376623377	SRR11578155	SRR11578155	['female']	['76']	5721	G	T	G>T	orf1a	NSP3	GGT	GTT	5456	3002	1001	G	V	G5721T;G1001V;orf1a;NSP3	FALSE	FALSE	No	FALSE	Non-Synonymous	NA	TRUE	FALSE	FALSE	FALSE	FALSE	FALSE	FALSE	FALSE	FALSE	1819	1	NSP3:G1001V
SRR11578155	5796	2	0	0.0	0.0	1586	60.0	60.0	0	0.0	0.0	448	60.0	60.0	0	NA	NA	NA	NA	2036	2036	108	0.24107142857142858	340	0.7589285714285714	448	0.220039292730845	SRR11578155	3894.8253686921	924	1844	AMPLICON	ILLUMINA	2020-03-25	Severe acute respiratory syndrome coronavirus 2	PAIRED	THE PETER DOHERTY INSTITUTE FOR INFECTION AND IMMUNITY	Australia	Oceania	['76']	['female']	0.220039292730845	SRR11578155	SRR11578155	['female']	['76']	5796	C	T	C>T	orf1a	NSP3	ACT	ATT	5531	3077	1026	T	I	C5796T;T1026I;orf1a;NSP3	FALSE	FALSE	No	FALSE	Non-Synonymous	NA	TRUE	FALSE	FALSE	FALSE	FALSE	FALSE	FALSE	FALSE	FALSE	1844	1	NSP3:T1026I
SRR11578155	5826	3	16	60.0	31.38	1362	60.0	60.0	0	0.0	0.0	140	60.0	60.0	0	NA	NA	NA	NA	1578	1578	22	0.15714285714285714	118	0.8428571428571429	140	0.0887198986058302	SRR11578155	3894.8253686921	924	1844	AMPLICON	ILLUMINA	2020-03-25	Severe acute respiratory syndrome coronavirus 2	PAIRED	THE PETER DOHERTY INSTITUTE FOR INFECTION AND IMMUNITY	Australia	Oceania	['76']	['female']	0.0887198986058302	SRR11578155	SRR11578155	['female']	['76']	5826	C	T	C>T	orf1a	NSP3	ACA	ATA	5561	3107	1036	T	I	C5826T;T1036I;orf1a;NSP3	FALSE	FALSE	No	FALSE	Non-Synonymous	NA	TRUE	TRUE	FALSE	FALSE	FALSE	FALSE	FALSE	FALSE	FALSE	1854	1	NSP3:T1036I
SRR11578155	5847	3	0	0.0	0.0	2	60.0	60.0	774	60.0	60.0	448	59.99	59.99	0	NA	NA	NA	NA	1224	1224	80	0.17857142857142858	368	0.8214285714285714	448	0.366013071895425	SRR11578155	3894.8253686921	924	1844	AMPLICON	ILLUMINA	2020-03-25	Severe acute respiratory syndrome coronavirus 2	PAIRED	THE PETER DOHERTY INSTITUTE FOR INFECTION AND IMMUNITY	Australia	Oceania	['76']	['female']	0.366013071895425	SRR11578155	SRR11578155	['female']	['76']	5847	G	T	G>T	orf1a	NSP3	GGT	GTT	5582	3128	1043	G	V	G5847T;G1043V;orf1a;NSP3	FALSE	FALSE	No	FALSE	Non-Synonymous	NA	TRUE	TRUE	FALSE	FALSE	FALSE	FALSE	TRUE	TRUE	FALSE	1861	1	NSP3:G1043V
SRR11578155	5880	2	0	0.0	0.0	0	0.0	0.0	606	60.0	60.0	286	59.99	59.99	0	NA	NA	NA	NA	894	894	26	0.09090909090909091	260	0.9090909090909091	286	0.319910514541387	SRR11578155	3894.8253686921	924	1844	AMPLICON	ILLUMINA	2020-03-25	Severe acute respiratory syndrome coronavirus 2	PAIRED	THE PETER DOHERTY INSTITUTE FOR INFECTION AND IMMUNITY	Australia	Oceania	['76']	['female']	0.319910514541387	SRR11578155	SRR11578155	['female']	['76']	5880	G	T	G>T	orf1a	NSP3	AGT	ATT	5615	3161	1054	S	I	G5880T;S1054I;orf1a;NSP3	FALSE	FALSE	No	FALSE	Non-Synonymous	NA	TRUE	TRUE	FALSE	FALSE	FALSE	FALSE	TRUE	TRUE	FALSE	1872	1	NSP3:S1054I
SRR11578155	5903	2	0	0.0	0.0	0	0.0	0.0	3492	60.0	60.0	200	60.0	60.0	0	NA	NA	NA	NA	3706	3706	190	0.95	10	0.05	200	0.0539665407447383	SRR11578155	3894.8253686921	924	1844	AMPLICON	ILLUMINA	2020-03-25	Severe acute respiratory syndrome coronavirus 2	PAIRED	THE PETER DOHERTY INSTITUTE FOR INFECTION AND IMMUNITY	Australia	Oceania	['76']	['female']	0.0539665407447383	SRR11578155	SRR11578155	['female']	['76']	5903	G	T	G>T	orf1a	NSP3	GTT	TTT	5638	3184	1062	V	F	G5903T;V1062F;orf1a;NSP3	FALSE	FALSE	No	FALSE	Non-Synonymous	NA	TRUE	TRUE	FALSE	FALSE	FALSE	FALSE	TRUE	TRUE	FALSE	1880	1	NSP3:V1062F
SRR11578155	6170	4	2	60.0	36.0	10	60.0	60.0	6711	60.0	60.0	695	60.0	60.0	0	NA	NA	NA	NA	7418	7418	70	0.10071942446043165	625	0.8992805755395683	695	0.0936910218387706	SRR11578155	3894.8253686921	924	1844	AMPLICON	ILLUMINA	2020-03-25	Severe acute respiratory syndrome coronavirus 2	PAIRED	THE PETER DOHERTY INSTITUTE FOR INFECTION AND IMMUNITY	Australia	Oceania	['76']	['female']	0.0936910218387706	SRR11578155	SRR11578155	['female']	['76']	6170	G	T	G>T	orf1a	NSP3	GCT	TCT	5905	3451	1151	A	S	G6170T;A1151S;orf1a;NSP3	FALSE	FALSE	No	FALSE	Non-Synonymous	NA	TRUE	TRUE	FALSE	TRUE	FALSE	FALSE	FALSE	FALSE	FALSE	1969	1	NSP3:A1151S
SRR11578155	6245	4	2	60.0	32.0	2	60.0	60.0	2693	60.0	60.0	188	60.0	60.0	0	NA	NA	NA	NA	2903	2903	44	0.23404255319148937	144	0.7659574468085106	188	0.064760592490527	SRR11578155	3894.8253686921	924	1844	AMPLICON	ILLUMINA	2020-03-25	Severe acute respiratory syndrome coronavirus 2	PAIRED	THE PETER DOHERTY INSTITUTE FOR INFECTION AND IMMUNITY	Australia	Oceania	['76']	['female']	0.064760592490527	SRR11578155	SRR11578155	['female']	['76']	6245	G	T	G>T	orf1a	NSP3	GTT	TTT	5980	3526	1176	V	F	G6245T;V1176F;orf1a;NSP3	FALSE	FALSE	No	FALSE	Non-Synonymous	NA	TRUE	TRUE	FALSE	FALSE	FALSE	FALSE	FALSE	FALSE	FALSE	1994	1	NSP3:V1176F
SRR11578155	6359	4	2	60.0	36.0	2	60.0	60.0	2404	60.0	60.0	280	60.0	60.0	0	NA	NA	NA	NA	2688	2688	108	0.38571428571428573	172	0.6142857142857143	280	0.104166666666667	SRR11578155	3894.8253686921	924	1844	AMPLICON	ILLUMINA	2020-03-25	Severe acute respiratory syndrome coronavirus 2	PAIRED	THE PETER DOHERTY INSTITUTE FOR INFECTION AND IMMUNITY	Australia	Oceania	['76']	['female']	0.104166666666667	SRR11578155	SRR11578155	['female']	['76']	6359	G	T	G>T	orf1a	NSP3	GAC	TAC	6094	3640	1214	D	Y	G6359T;D1214Y;orf1a;NSP3	FALSE	FALSE	No	FALSE	Non-Synonymous	NA	TRUE	TRUE	FALSE	FALSE	FALSE	FALSE	TRUE	TRUE	FALSE	2032	1	NSP3:D1214Y
SRR11578155	6404	3	0	0.0	0.0	24	60.0	60.0	1972	60.0	60.0	116	60.0	60.0	0	NA	NA	NA	NA	2166	2166	24	0.20689655172413793	92	0.7931034482758621	116	0.0535549399815328	SRR11578155	3894.8253686921	924	1844	AMPLICON	ILLUMINA	2020-03-25	Severe acute respiratory syndrome coronavirus 2	PAIRED	THE PETER DOHERTY INSTITUTE FOR INFECTION AND IMMUNITY	Australia	Oceania	['76']	['female']	0.0535549399815328	SRR11578155	SRR11578155	['female']	['76']	6404	G	T	G>T	orf1a	NSP3	GTC	TTC	6139	3685	1229	V	F	G6404T;V1229F;orf1a;NSP3	FALSE	FALSE	No	FALSE	Non-Synonymous	NA	TRUE	TRUE	FALSE	FALSE	FALSE	FALSE	TRUE	TRUE	FALSE	2047	1	NSP3:V1229F
SRR11578155	6468	4	8	60.0	35.0	886	60.0	60.0	2	60.0	60.0	242	60.0	60.0	0	NA	NA	NA	NA	1216	1216	8	0.03305785123966942	234	0.9669421487603306	242	0.199013157894737	SRR11578155	3894.8253686921	924	1844	AMPLICON	ILLUMINA	2020-03-25	Severe acute respiratory syndrome coronavirus 2	PAIRED	THE PETER DOHERTY INSTITUTE FOR INFECTION AND IMMUNITY	Australia	Oceania	['76']	['female']	0.199013157894737	SRR11578155	SRR11578155	['female']	['76']	6468	C	T	C>T	orf1a	NSP3	ACT	ATT	6203	3749	1250	T	I	C6468T;T1250I;orf1a;NSP3	FALSE	FALSE	No	FALSE	Non-Synonymous	NA	TRUE	FALSE	FALSE	FALSE	FALSE	FALSE	FALSE	FALSE	FALSE	2068	1	NSP3:T1250I
SRR11578155	6483	3	0	0.0	0.0	12	60.0	60.0	758	60.0	60.0	284	60.0	60.0	0	NA	NA	NA	NA	1056	1056	32	0.11267605633802817	252	0.8873239436619719	284	0.268939393939394	SRR11578155	3894.8253686921	924	1844	AMPLICON	ILLUMINA	2020-03-25	Severe acute respiratory syndrome coronavirus 2	PAIRED	THE PETER DOHERTY INSTITUTE FOR INFECTION AND IMMUNITY	Australia	Oceania	['76']	['female']	0.268939393939394	SRR11578155	SRR11578155	['female']	['76']	6483	G	T	G>T	orf1a	NSP3	GGA	GTA	6218	3764	1255	G	V	G6483T;G1255V;orf1a;NSP3	FALSE	FALSE	No	FALSE	Non-Synonymous	NA	TRUE	TRUE	FALSE	FALSE	FALSE	FALSE	TRUE	TRUE	FALSE	2073	1	NSP3:G1255V
SRR11578155	6533	4	6	60.0	29.67	30	60.0	60.0	5714	59.99	59.99	906	60.0	60.0	0	NA	NA	NA	NA	6668	6668	848	0.9359823399558499	58	0.0640176600441501	906	0.135872825434913	SRR11578155	3894.8253686921	924	1844	AMPLICON	ILLUMINA	2020-03-25	Severe acute respiratory syndrome coronavirus 2	PAIRED	THE PETER DOHERTY INSTITUTE FOR INFECTION AND IMMUNITY	Australia	Oceania	['76']	['female']	0.135872825434913	SRR11578155	SRR11578155	['female']	['76']	6533	G	T	G>T	orf1a	NSP3	GTT	TTT	6268	3814	1272	V	F	G6533T;V1272F;orf1a;NSP3	FALSE	FALSE	No	FALSE	Non-Synonymous	NA	TRUE	TRUE	FALSE	FALSE	FALSE	FALSE	TRUE	TRUE	FALSE	2090	1	NSP3:V1272F
SRR11578155	6723	2	0	0.0	0.0	28	60.0	60.0	0	0.0	0.0	7520	60.0	60.0	0	NA	NA	NA	NA	7562	7562	1305	0.1735372340425532	6215	0.8264627659574468	7520	0.994445913779423	SRR11578155	3894.8253686921	924	1844	AMPLICON	ILLUMINA	2020-03-25	Severe acute respiratory syndrome coronavirus 2	PAIRED	THE PETER DOHERTY INSTITUTE FOR INFECTION AND IMMUNITY	Australia	Oceania	['76']	['female']	0.994445913779423	SRR11578155	SRR11578155	['female']	['76']	6723	C	T	C>T	orf1a	NSP3	ACT	ATT	6458	4004	1335	T	I	C6723T;T1335I;orf1a;NSP3	FALSE	FALSE	Yes	FALSE	Non-Synonymous	NA	TRUE	TRUE	FALSE	FALSE	FALSE	FALSE	FALSE	FALSE	FALSE	2153	1	NSP3:T1335I
SRR11578155	6802	4	2	60.0	36.0	4	60.0	60.0	5847	60.0	60.0	340	60.0	60.0	0	NA	NA	NA	NA	6205	6205	68	0.2	272	0.8	340	0.0547945205479452	SRR11578155	3894.8253686921	924	1844	AMPLICON	ILLUMINA	2020-03-25	Severe acute respiratory syndrome coronavirus 2	PAIRED	THE PETER DOHERTY INSTITUTE FOR INFECTION AND IMMUNITY	Australia	Oceania	['76']	['female']	0.0547945205479452	SRR11578155	SRR11578155	['female']	['76']	6802	G	T	G>T	orf1a	NSP3	TTG	TTT	6537	4083	1361	L	F	G6802T;L1361F;orf1a;NSP3	FALSE	FALSE	No	FALSE	Non-Synonymous	NA	TRUE	FALSE	FALSE	FALSE	FALSE	FALSE	FALSE	FALSE	FALSE	2179	1	NSP3:L1361F
SRR11578155	6804	3	0	0.0	0.0	6	60.0	60.0	4356	60.0	60.0	1488	60.0	60.0	0	NA	NA	NA	NA	5916	5916	340	0.22849462365591397	1148	0.771505376344086	1488	0.251521298174442	SRR11578155	3894.8253686921	924	1844	AMPLICON	ILLUMINA	2020-03-25	Severe acute respiratory syndrome coronavirus 2	PAIRED	THE PETER DOHERTY INSTITUTE FOR INFECTION AND IMMUNITY	Australia	Oceania	['76']	['female']	0.251521298174442	SRR11578155	SRR11578155	['female']	['76']	6804	G	T	G>T	orf1a	NSP3	TGT	TTT	6539	4085	1362	C	F	G6804T;C1362F;orf1a;NSP3	FALSE	FALSE	No	FALSE	Non-Synonymous	NA	TRUE	FALSE	FALSE	FALSE	FALSE	FALSE	FALSE	FALSE	FALSE	2180	1	NSP3:C1362F
SRR11578155	6824	3	3407	60.0	35.16	2	60.0	60.0	0	0.0	0.0	366	60.0	60.0	0	NA	NA	NA	NA	3775	3775	46	0.12568306010928962	320	0.8743169398907104	366	0.096953642384106	SRR11578155	3894.8253686921	924	1844	AMPLICON	ILLUMINA	2020-03-25	Severe acute respiratory syndrome coronavirus 2	PAIRED	THE PETER DOHERTY INSTITUTE FOR INFECTION AND IMMUNITY	Australia	Oceania	['76']	['female']	0.096953642384106	SRR11578155	SRR11578155	['female']	['76']	6824	A	T	A>T	orf1a	NSP3	AAT	TAT	6559	4105	1369	N	Y	A6824T;N1369Y;orf1a;NSP3	FALSE	FALSE	No	FALSE	Non-Synonymous	NA	TRUE	FALSE	FALSE	FALSE	FALSE	FALSE	FALSE	FALSE	FALSE	2187	1	NSP3:N1369Y
SRR11578155	7010	4	2	60.0	36.0	14	60.0	60.0	1026	60.0	60.0	84	60.0	60.0	0	NA	NA	NA	NA	1138	1138	16	0.19047619047619047	68	0.8095238095238095	84	0.0738137082601054	SRR11578155	3894.8253686921	924	1844	AMPLICON	ILLUMINA	2020-03-25	Severe acute respiratory syndrome coronavirus 2	PAIRED	THE PETER DOHERTY INSTITUTE FOR INFECTION AND IMMUNITY	Australia	Oceania	['76']	['female']	0.0738137082601054	SRR11578155	SRR11578155	['female']	['76']	7010	G	T	G>T	orf1a	NSP3	GCT	TCT	6745	4291	1431	A	S	G7010T;A1431S;orf1a;NSP3	FALSE	FALSE	No	FALSE	Non-Synonymous	NA	TRUE	TRUE	FALSE	FALSE	FALSE	FALSE	FALSE	FALSE	FALSE	2249	1	NSP3:A1431S
SRR11578155	7017	3	0	0.0	0.0	4	60.0	60.0	692	60.0	60.0	372	60.0	60.0	0	NA	NA	NA	NA	1070	1070	40	0.10752688172043011	332	0.8924731182795699	372	0.347663551401869	SRR11578155	3894.8253686921	924	1844	AMPLICON	ILLUMINA	2020-03-25	Severe acute respiratory syndrome coronavirus 2	PAIRED	THE PETER DOHERTY INSTITUTE FOR INFECTION AND IMMUNITY	Australia	Oceania	['76']	['female']	0.347663551401869	SRR11578155	SRR11578155	['female']	['76']	7017	G	T	G>T	orf1a	NSP3	GGT	GTT	6752	4298	1433	G	V	G7017T;G1433V;orf1a;NSP3	FALSE	FALSE	No	FALSE	Non-Synonymous	NA	TRUE	TRUE	FALSE	FALSE	FALSE	FALSE	FALSE	FALSE	FALSE	2251	1	NSP3:G1433V
SRR11578155	7038	3	0	0.0	0.0	12	60.0	60.0	520	60.0	60.0	390	60.0	60.0	0	NA	NA	NA	NA	922	922	26	0.06666666666666667	364	0.9333333333333333	390	0.422993492407809	SRR11578155	3894.8253686921	924	1844	AMPLICON	ILLUMINA	2020-03-25	Severe acute respiratory syndrome coronavirus 2	PAIRED	THE PETER DOHERTY INSTITUTE FOR INFECTION AND IMMUNITY	Australia	Oceania	['76']	['female']	0.422993492407809	SRR11578155	SRR11578155	['female']	['76']	7038	G	T	G>T	orf1a	NSP3	GGC	GTC	6773	4319	1440	G	V	G7038T;G1440V;orf1a;NSP3	FALSE	FALSE	No	FALSE	Non-Synonymous	NA	TRUE	TRUE	FALSE	FALSE	FALSE	FALSE	TRUE	TRUE	FALSE	2258	1	NSP3:G1440V
SRR11578155	7194	4	22	60.0	34.0	3466	60.0	60.0	34	60.0	60.0	684	60.0	60.0	0	NA	NA	NA	NA	4814	4814	462	0.6754385964912281	222	0.32456140350877194	684	0.142085583714167	SRR11578155	3894.8253686921	924	1844	AMPLICON	ILLUMINA	2020-03-25	Severe acute respiratory syndrome coronavirus 2	PAIRED	THE PETER DOHERTY INSTITUTE FOR INFECTION AND IMMUNITY	Australia	Oceania	['76']	['female']	0.142085583714167	SRR11578155	SRR11578155	['female']	['76']	7194	C	T	C>T	orf1a	NSP3	ACC	ATC	6929	4475	1492	T	I	C7194T;T1492I;orf1a;NSP3	FALSE	FALSE	No	FALSE	Non-Synonymous	NA	TRUE	TRUE	FALSE	FALSE	FALSE	FALSE	TRUE	FALSE	FALSE	2310	1	NSP3:T1492I
SRR11578155	7214	4	26	60.0	36.0	66	60.0	60.0	3160	60.0	60.0	1852	60.0	60.0	0	NA	NA	NA	NA	5110	5110	1060	0.572354211663067	792	0.42764578833693306	1852	0.362426614481409	SRR11578155	3894.8253686921	924	1844	AMPLICON	ILLUMINA	2020-03-25	Severe acute respiratory syndrome coronavirus 2	PAIRED	THE PETER DOHERTY INSTITUTE FOR INFECTION AND IMMUNITY	Australia	Oceania	['76']	['female']	0.362426614481409	SRR11578155	SRR11578155	['female']	['76']	7214	G	T	G>T	orf1a	NSP3	GAT	TAT	6949	4495	1499	D	Y	G7214T;D1499Y;orf1a;NSP3	FALSE	FALSE	No	FALSE	Non-Synonymous	NA	TRUE	FALSE	FALSE	FALSE	FALSE	FALSE	FALSE	FALSE	FALSE	2317	1	NSP3:D1499Y
SRR11578155	7363	2	0	0.0	0.0	0	0.0	0.0	3302	60.0	60.0	608	60.0	60.0	0	NA	NA	NA	NA	3910	3910	362	0.5953947368421053	246	0.40460526315789475	608	0.155498721227621	SRR11578155	3894.8253686921	924	1844	AMPLICON	ILLUMINA	2020-03-25	Severe acute respiratory syndrome coronavirus 2	PAIRED	THE PETER DOHERTY INSTITUTE FOR INFECTION AND IMMUNITY	Australia	Oceania	['76']	['female']	0.155498721227621	SRR11578155	SRR11578155	['female']	['76']	7363	G	T	G>T	orf1a	NSP3	TGG	TGT	7098	4644	1548	W	C	G7363T;W1548C;orf1a;NSP3	FALSE	FALSE	No	FALSE	Non-Synonymous	NA	TRUE	FALSE	FALSE	FALSE	FALSE	FALSE	FALSE	FALSE	FALSE	2366	1	NSP3:W1548C
SRR11578155	7393	3	0	0.0	0.0	6	60.0	60.0	1758	59.98	59.98	102	60.0	60.0	0	NA	NA	NA	NA	1880	1880	94	0.9215686274509803	8	0.0784313725490196	102	0.0542553191489362	SRR11578155	3894.8253686921	924	1844	AMPLICON	ILLUMINA	2020-03-25	Severe acute respiratory syndrome coronavirus 2	PAIRED	THE PETER DOHERTY INSTITUTE FOR INFECTION AND IMMUNITY	Australia	Oceania	['76']	['female']	0.0542553191489362	SRR11578155	SRR11578155	['female']	['76']	7393	G	T	G>T	orf1a	NSP3	CCG	CCT	7128	4674	1558	P	P	G7393T;P1558P;orf1a;NSP3	FALSE	FALSE	No	TRUE	Synonymous	NA	TRUE	TRUE	FALSE	FALSE	FALSE	FALSE	FALSE	FALSE	FALSE	2376	1	NSP3:P1558P
SRR11578155	7406	3	0	0.0	0.0	2	60.0	60.0	2202	59.98	59.98	178	60.0	60.0	0	NA	NA	NA	NA	2382	2382	154	0.8651685393258427	24	0.1348314606741573	178	0.0747271200671704	SRR11578155	3894.8253686921	924	1844	AMPLICON	ILLUMINA	2020-03-25	Severe acute respiratory syndrome coronavirus 2	PAIRED	THE PETER DOHERTY INSTITUTE FOR INFECTION AND IMMUNITY	Australia	Oceania	['76']	['female']	0.0747271200671704	SRR11578155	SRR11578155	['female']	['76']	7406	G	T	G>T	orf1a	NSP3	GTT	TTT	7141	4687	1563	V	F	G7406T;V1563F;orf1a;NSP3	FALSE	FALSE	No	FALSE	Non-Synonymous	NA	TRUE	TRUE	FALSE	FALSE	FALSE	FALSE	FALSE	FALSE	FALSE	2381	1	NSP3:V1563F
SRR11578155	7667	4	10	60.0	32.0	26	60.0	60.0	2146	59.99	59.99	124	60.0	60.0	0	NA	NA	NA	NA	2346	2346	102	0.8225806451612904	22	0.1774193548387097	124	0.0528559249786871	SRR11578155	3894.8253686921	924	1844	AMPLICON	ILLUMINA	2020-03-25	Severe acute respiratory syndrome coronavirus 2	PAIRED	THE PETER DOHERTY INSTITUTE FOR INFECTION AND IMMUNITY	Australia	Oceania	['76']	['female']	0.0528559249786871	SRR11578155	SRR11578155	['female']	['76']	7667	G	T	G>T	orf1a	NSP3	GAA	TAA	7402	4948	1650	E	Stop	G7667T;E1650Stop;orf1a;NSP3	TRUE	FALSE	No	NA	Nonsense	NA	TRUE	TRUE	FALSE	FALSE	FALSE	FALSE	TRUE	TRUE	TRUE	2468	1	NSP3:E1650Stop
SRR11578155	8372	3	0	0.0	0.0	14	60.0	60.0	3374	60.0	60.0	464	60.0	60.0	0	NA	NA	NA	NA	3852	3852	396	0.853448275862069	68	0.14655172413793102	464	0.120456905503634	SRR11578155	3894.8253686921	924	1844	AMPLICON	ILLUMINA	2020-03-25	Severe acute respiratory syndrome coronavirus 2	PAIRED	THE PETER DOHERTY INSTITUTE FOR INFECTION AND IMMUNITY	Australia	Oceania	['76']	['female']	0.120456905503634	SRR11578155	SRR11578155	['female']	['76']	8372	G	T	G>T	orf1a	NSP3	GTA	TTA	8107	5653	1885	V	L	G8372T;V1885L;orf1a;NSP3	FALSE	FALSE	No	FALSE	Non-Synonymous	NA	TRUE	TRUE	FALSE	TRUE	FALSE	FALSE	FALSE	FALSE	FALSE	2703	1	NSP3:V1885L
SRR11578155	8678	2	24	60.0	33.33	0	0.0	0.0	286	60.0	60.0	0	0.0	0.0	0	NA	NA	NA	NA	310	310	20	0.8333333333333334	4	0.16666666666666666	24	0.0774193548387097	SRR11578155	3894.8253686921	924	1844	AMPLICON	ILLUMINA	2020-03-25	Severe acute respiratory syndrome coronavirus 2	PAIRED	THE PETER DOHERTY INSTITUTE FOR INFECTION AND IMMUNITY	Australia	Oceania	['76']	['female']	0.0774193548387097	SRR11578155	SRR11578155	['female']	['76']	8678	G	A	G>A	orf1a	NSP4	GAA	AAA	8413	124	42	E	K	G8678A;E42K;orf1a;NSP4	FALSE	FALSE	No	FALSE	Non-Synonymous	NA	TRUE	TRUE	FALSE	FALSE	FALSE	FALSE	TRUE	TRUE	FALSE	2805	1	NSP4:E42K
SRR11578155	8688	3	0	0.0	0.0	2	60.0	60.0	326	60.0	60.0	68	60.0	60.0	0	NA	NA	NA	NA	396	396	60	0.8823529411764706	8	0.11764705882352941	68	0.171717171717172	SRR11578155	3894.8253686921	924	1844	AMPLICON	ILLUMINA	2020-03-25	Severe acute respiratory syndrome coronavirus 2	PAIRED	THE PETER DOHERTY INSTITUTE FOR INFECTION AND IMMUNITY	Australia	Oceania	['76']	['female']	0.171717171717172	SRR11578155	SRR11578155	['female']	['76']	8688	G	T	G>T	orf1a	NSP4	GGA	GTA	8423	134	45	G	V	G8688T;G45V;orf1a;NSP4	FALSE	FALSE	No	FALSE	Non-Synonymous	NA	TRUE	TRUE	FALSE	FALSE	FALSE	FALSE	TRUE	TRUE	FALSE	2808	1	NSP4:G45V
SRR11578155	8696	3	0	0.0	0.0	20	60.0	60.0	314	60.0	60.0	180	60.0	60.0	0	NA	NA	NA	NA	514	514	156	0.8666666666666667	24	0.13333333333333333	180	0.350194552529183	SRR11578155	3894.8253686921	924	1844	AMPLICON	ILLUMINA	2020-03-25	Severe acute respiratory syndrome coronavirus 2	PAIRED	THE PETER DOHERTY INSTITUTE FOR INFECTION AND IMMUNITY	Australia	Oceania	['76']	['female']	0.350194552529183	SRR11578155	SRR11578155	['female']	['76']	8696	G	T	G>T	orf1a	NSP4	GCT	TCT	8431	142	48	A	S	G8696T;A48S;orf1a;NSP4	FALSE	FALSE	No	FALSE	Non-Synonymous	NA	TRUE	TRUE	FALSE	FALSE	FALSE	FALSE	TRUE	TRUE	FALSE	2811	1	NSP4:A48S
SRR11578155	8739	2	0	0.0	0.0	658	60.0	60.0	0	0.0	0.0	44	60.0	60.0	0	NA	NA	NA	NA	710	710	32	0.7272727272727273	12	0.2727272727272727	44	0.0619718309859155	SRR11578155	3894.8253686921	924	1844	AMPLICON	ILLUMINA	2020-03-25	Severe acute respiratory syndrome coronavirus 2	PAIRED	THE PETER DOHERTY INSTITUTE FOR INFECTION AND IMMUNITY	Australia	Oceania	['76']	['female']	0.0619718309859155	SRR11578155	SRR11578155	['female']	['76']	8739	C	T	C>T	orf1a	NSP4	ACT	ATT	8474	185	62	T	I	C8739T;T62I;orf1a;NSP4	FALSE	FALSE	No	FALSE	Non-Synonymous	NA	TRUE	TRUE	FALSE	FALSE	FALSE	FALSE	FALSE	FALSE	TRUE	2825	1	NSP4:T62I
SRR11578155	8790	3	0	0.0	0.0	6	60.0	60.0	478	60.0	60.0	488	60.0	60.0	0	NA	NA	NA	NA	972	972	312	0.639344262295082	176	0.36065573770491804	488	0.502057613168724	SRR11578155	3894.8253686921	924	1844	AMPLICON	ILLUMINA	2020-03-25	Severe acute respiratory syndrome coronavirus 2	PAIRED	THE PETER DOHERTY INSTITUTE FOR INFECTION AND IMMUNITY	Australia	Oceania	['76']	['female']	0.502057613168724	SRR11578155	SRR11578155	['female']	['76']	8790	G	T	G>T	orf1a	NSP4	GGT	GTT	8525	236	79	G	V	G8790T;G79V;orf1a;NSP4	FALSE	FALSE	No	FALSE	Non-Synonymous	NA	TRUE	FALSE	FALSE	FALSE	FALSE	FALSE	FALSE	FALSE	FALSE	2842	1	NSP4:G79V
SRR11578155	8901	2	0	0.0	0.0	0	0.0	0.0	642	60.0	60.0	72	60.0	60.0	0	NA	NA	NA	NA	714	714	14	0.19444444444444445	58	0.8055555555555556	72	0.100840336134454	SRR11578155	3894.8253686921	924	1844	AMPLICON	ILLUMINA	2020-03-25	Severe acute respiratory syndrome coronavirus 2	PAIRED	THE PETER DOHERTY INSTITUTE FOR INFECTION AND IMMUNITY	Australia	Oceania	['76']	['female']	0.100840336134454	SRR11578155	SRR11578155	['female']	['76']	8901	G	T	G>T	orf1a	NSP4	GGT	GTT	8636	347	116	G	V	G8901T;G116V;orf1a;NSP4	FALSE	FALSE	No	FALSE	Non-Synonymous	NA	TRUE	TRUE	FALSE	FALSE	FALSE	FALSE	TRUE	TRUE	FALSE	2879	1	NSP4:G116V
SRR11578155	8934	3	0	0.0	0.0	2	60.0	60.0	1236	60.0	60.0	166	60.0	60.0	0	NA	NA	NA	NA	1406	1406	148	0.891566265060241	18	0.10843373493975904	166	0.118065433854908	SRR11578155	3894.8253686921	924	1844	AMPLICON	ILLUMINA	2020-03-25	Severe acute respiratory syndrome coronavirus 2	PAIRED	THE PETER DOHERTY INSTITUTE FOR INFECTION AND IMMUNITY	Australia	Oceania	['76']	['female']	0.118065433854908	SRR11578155	SRR11578155	['female']	['76']	8934	G	T	G>T	orf1a	NSP4	AGT	ATT	8669	380	127	S	I	G8934T;S127I;orf1a;NSP4	FALSE	FALSE	No	FALSE	Non-Synonymous	NA	TRUE	FALSE	FALSE	FALSE	FALSE	FALSE	FALSE	FALSE	FALSE	2890	1	NSP4:S127I
SRR11578155	8943	3	0	0.0	0.0	6	60.0	60.0	1654	60.0	60.0	224	60.0	60.0	0	NA	NA	NA	NA	1884	1884	178	0.7946428571428571	46	0.20535714285714285	224	0.118895966029724	SRR11578155	3894.8253686921	924	1844	AMPLICON	ILLUMINA	2020-03-25	Severe acute respiratory syndrome coronavirus 2	PAIRED	THE PETER DOHERTY INSTITUTE FOR INFECTION AND IMMUNITY	Australia	Oceania	['76']	['female']	0.118895966029724	SRR11578155	SRR11578155	['female']	['76']	8943	G	T	G>T	orf1a	NSP4	GGT	GTT	8678	389	130	G	V	G8943T;G130V;orf1a;NSP4	FALSE	FALSE	No	FALSE	Non-Synonymous	NA	TRUE	FALSE	FALSE	FALSE	FALSE	FALSE	FALSE	FALSE	FALSE	2893	1	NSP4:G130V
SRR11578155	8999	3	0	0.0	0.0	34	60.0	60.0	3462	59.99	59.99	570	60.0	60.0	0	NA	NA	NA	NA	4080	4080	432	0.7578947368421053	138	0.24210526315789474	570	0.139705882352941	SRR11578155	3894.8253686921	924	1844	AMPLICON	ILLUMINA	2020-03-25	Severe acute respiratory syndrome coronavirus 2	PAIRED	THE PETER DOHERTY INSTITUTE FOR INFECTION AND IMMUNITY	Australia	Oceania	['76']	['female']	0.139705882352941	SRR11578155	SRR11578155	['female']	['76']	8999	G	T	G>T	orf1a	NSP4	GCT	TCT	8734	445	149	A	S	G8999T;A149S;orf1a;NSP4	FALSE	FALSE	No	FALSE	Non-Synonymous	NA	TRUE	TRUE	FALSE	FALSE	FALSE	FALSE	TRUE	TRUE	FALSE	2912	1	NSP4:A149S
SRR11578155	9073	4	78	60.0	34.1	4686	60.0	60.0	78	60.0	60.0	272	60.0	60.0	0	NA	NA	NA	NA	5118	5118	132	0.4852941176470588	140	0.5147058823529411	272	0.0531457600625244	SRR11578155	3894.8253686921	924	1844	AMPLICON	ILLUMINA	2020-03-25	Severe acute respiratory syndrome coronavirus 2	PAIRED	THE PETER DOHERTY INSTITUTE FOR INFECTION AND IMMUNITY	Australia	Oceania	['76']	['female']	0.0531457600625244	SRR11578155	SRR11578155	['female']	['76']	9073	C	T	C>T	orf1a	NSP4	ACC	ACT	8808	519	173	T	T	C9073T;T173T;orf1a;NSP4	FALSE	FALSE	No	TRUE	Synonymous	NA	TRUE	FALSE	FALSE	FALSE	FALSE	FALSE	FALSE	FALSE	FALSE	2936	1	NSP4:T173T
SRR11578155	9092	3	0	0.0	0.0	16	60.0	60.0	4416	60.0	60.0	278	60.0	60.0	0	NA	NA	NA	NA	4828	4828	130	0.4676258992805755	148	0.5323741007194245	278	0.0575807787903894	SRR11578155	3894.8253686921	924	1844	AMPLICON	ILLUMINA	2020-03-25	Severe acute respiratory syndrome coronavirus 2	PAIRED	THE PETER DOHERTY INSTITUTE FOR INFECTION AND IMMUNITY	Australia	Oceania	['76']	['female']	0.0575807787903894	SRR11578155	SRR11578155	['female']	['76']	9092	G	T	G>T	orf1a	NSP4	GTT	TTT	8827	538	180	V	F	G9092T;V180F;orf1a;NSP4	FALSE	FALSE	No	FALSE	Non-Synonymous	NA	TRUE	TRUE	FALSE	FALSE	FALSE	FALSE	TRUE	TRUE	FALSE	2943	1	NSP4:V180F
SRR11578155	9141	4	4	60.0	36.0	62	60.0	60.0	2120	60.0	60.0	1590	60.0	60.0	0	NA	NA	NA	NA	3784	3784	398	0.25031446540880503	1192	0.7496855345911949	1590	0.420190274841438	SRR11578155	3894.8253686921	924	1844	AMPLICON	ILLUMINA	2020-03-25	Severe acute respiratory syndrome coronavirus 2	PAIRED	THE PETER DOHERTY INSTITUTE FOR INFECTION AND IMMUNITY	Australia	Oceania	['76']	['female']	0.420190274841438	SRR11578155	SRR11578155	['female']	['76']	9141	G	T	G>T	orf1a	NSP4	GGC	GTC	8876	587	196	G	V	G9141T;G196V;orf1a;NSP4	FALSE	FALSE	No	FALSE	Non-Synonymous	NA	TRUE	TRUE	FALSE	FALSE	FALSE	FALSE	TRUE	TRUE	FALSE	2959	1	NSP4:G196V
SRR11578155	9242	4	8	60.0	36.0	10	60.0	60.0	2416	60.0	60.0	164	60.0	60.0	0	NA	NA	NA	NA	2622	2622	110	0.6707317073170732	54	0.32926829268292684	164	0.0625476735316552	SRR11578155	3894.8253686921	924	1844	AMPLICON	ILLUMINA	2020-03-25	Severe acute respiratory syndrome coronavirus 2	PAIRED	THE PETER DOHERTY INSTITUTE FOR INFECTION AND IMMUNITY	Australia	Oceania	['76']	['female']	0.0625476735316552	SRR11578155	SRR11578155	['female']	['76']	9242	G	T	G>T	orf1a	NSP4	GAA	TAA	8977	688	230	E	Stop	G9242T;E230Stop;orf1a;NSP4	TRUE	FALSE	No	NA	Nonsense	NA	TRUE	TRUE	FALSE	FALSE	FALSE	FALSE	TRUE	TRUE	TRUE	2993	1	NSP4:E230Stop
SRR11578155	9249	3	0	0.0	0.0	48	60.0	60.0	1282	60.0	60.0	798	60.0	60.0	0	NA	NA	NA	NA	2130	2130	750	0.9398496240601504	48	0.06015037593984962	798	0.374647887323944	SRR11578155	3894.8253686921	924	1844	AMPLICON	ILLUMINA	2020-03-25	Severe acute respiratory syndrome coronavirus 2	PAIRED	THE PETER DOHERTY INSTITUTE FOR INFECTION AND IMMUNITY	Australia	Oceania	['76']	['female']	0.374647887323944	SRR11578155	SRR11578155	['female']	['76']	9249	G	T	G>T	orf1a	NSP4	GGT	GTT	8984	695	232	G	V	G9249T;G232V;orf1a;NSP4	FALSE	FALSE	No	FALSE	Non-Synonymous	NA	TRUE	TRUE	FALSE	FALSE	FALSE	FALSE	TRUE	TRUE	TRUE	2995	1	NSP4:G232V
SRR11578155	9510	4	2	60.0	36.0	5034	59.99	59.99	14	60.0	60.0	324	60.0	60.0	0	NA	NA	NA	NA	5374	5374	116	0.35802469135802467	208	0.6419753086419753	324	0.0602902865649423	SRR11578155	3894.8253686921	924	1844	AMPLICON	ILLUMINA	2020-03-25	Severe acute respiratory syndrome coronavirus 2	PAIRED	THE PETER DOHERTY INSTITUTE FOR INFECTION AND IMMUNITY	Australia	Oceania	['76']	['female']	0.0602902865649423	SRR11578155	SRR11578155	['female']	['76']	9510	C	T	C>T	orf1a	NSP4	ACT	ATT	9245	956	319	T	I	C9510T;T319I;orf1a;NSP4	FALSE	FALSE	No	FALSE	Non-Synonymous	NA	TRUE	TRUE	FALSE	FALSE	FALSE	FALSE	FALSE	FALSE	FALSE	3082	1	NSP4:T319I
SRR11578155	10097	4	42	59.86	34.81	10	60.0	60.0	2984	59.99	59.99	310	60.0	60.0	0	NA	NA	NA	NA	3348	3348	28	0.09032258064516129	282	0.9096774193548387	310	0.0925925925925926	SRR11578155	3894.8253686921	924	1844	AMPLICON	ILLUMINA	2020-03-25	Severe acute respiratory syndrome coronavirus 2	PAIRED	THE PETER DOHERTY INSTITUTE FOR INFECTION AND IMMUNITY	Australia	Oceania	['76']	['female']	0.0925925925925926	SRR11578155	SRR11578155	['female']	['76']	10097	G	T	G>T	orf1a	NSP5	GGT	TGT	9832	43	15	G	C	G10097T;G15C;orf1a;NSP5	FALSE	FALSE	No	FALSE	Non-Synonymous	NA	TRUE	TRUE	FALSE	FALSE	FALSE	FALSE	FALSE	FALSE	TRUE	3278	1	NSP5:G15C
SRR11578155	10098	3	2	60.0	36.0	0	0.0	0.0	2768	59.99	59.99	534	59.96	59.96	0	NA	NA	NA	NA	3304	3304	30	0.056179775280898875	504	0.9438202247191011	534	0.161622276029056	SRR11578155	3894.8253686921	924	1844	AMPLICON	ILLUMINA	2020-03-25	Severe acute respiratory syndrome coronavirus 2	PAIRED	THE PETER DOHERTY INSTITUTE FOR INFECTION AND IMMUNITY	Australia	Oceania	['76']	['female']	0.161622276029056	SRR11578155	SRR11578155	['female']	['76']	10098	G	T	G>T	orf1a	NSP5	GGT	GTT	9833	44	15	G	V	G10098T;G15V;orf1a;NSP5	FALSE	FALSE	No	FALSE	Non-Synonymous	NA	TRUE	TRUE	FALSE	FALSE	FALSE	FALSE	FALSE	FALSE	TRUE	3278	1	NSP5:G15V
SRR11578155	10101	3	0	0.0	0.0	10	60.0	60.0	3962	59.99	59.99	394	60.0	60.0	0	NA	NA	NA	NA	4386	4386	194	0.49238578680203043	200	0.5076142131979695	394	0.0898312813497492	SRR11578155	3894.8253686921	924	1844	AMPLICON	ILLUMINA	2020-03-25	Severe acute respiratory syndrome coronavirus 2	PAIRED	THE PETER DOHERTY INSTITUTE FOR INFECTION AND IMMUNITY	Australia	Oceania	['76']	['female']	0.0898312813497492	SRR11578155	SRR11578155	['female']	['76']	10101	G	T	G>T	orf1a	NSP5	TGT	TTT	9836	47	16	C	F	G10101T;C16F;orf1a;NSP5	FALSE	FALSE	No	FALSE	Non-Synonymous	NA	TRUE	TRUE	FALSE	FALSE	FALSE	FALSE	FALSE	FALSE	TRUE	3279	1	NSP5:C16F
SRR11578155	10122	3	2	60.0	36.0	0	0.0	0.0	4186	59.98	59.98	312	60.0	60.0	0	NA	NA	NA	NA	4500	4500	254	0.8141025641025641	58	0.1858974358974359	312	0.0693333333333333	SRR11578155	3894.8253686921	924	1844	AMPLICON	ILLUMINA	2020-03-25	Severe acute respiratory syndrome coronavirus 2	PAIRED	THE PETER DOHERTY INSTITUTE FOR INFECTION AND IMMUNITY	Australia	Oceania	['76']	['female']	0.0693333333333333	SRR11578155	SRR11578155	['female']	['76']	10122	G	T	G>T	orf1a	NSP5	GGT	GTT	9857	68	23	G	V	G10122T;G23V;orf1a;NSP5	FALSE	FALSE	No	FALSE	Non-Synonymous	NA	TRUE	TRUE	FALSE	FALSE	FALSE	FALSE	FALSE	FALSE	TRUE	3286	1	NSP5:G23V
SRR11578155	10139	3	0	0.0	0.0	16	60.0	60.0	4430	59.99	59.99	322	60.0	60.0	0	NA	NA	NA	NA	4796	4796	250	0.7763975155279503	72	0.2236024844720497	322	0.067139282735613	SRR11578155	3894.8253686921	924	1844	AMPLICON	ILLUMINA	2020-03-25	Severe acute respiratory syndrome coronavirus 2	PAIRED	THE PETER DOHERTY INSTITUTE FOR INFECTION AND IMMUNITY	Australia	Oceania	['76']	['female']	0.067139282735613	SRR11578155	SRR11578155	['female']	['76']	10139	G	T	G>T	orf1a	NSP5	GGT	TGT	9874	85	29	G	C	G10139T;G29C;orf1a;NSP5	FALSE	FALSE	No	FALSE	Non-Synonymous	NA	TRUE	TRUE	FALSE	FALSE	FALSE	FALSE	FALSE	FALSE	TRUE	3292	1	NSP5:G29C
SRR11578155	10156	3	0	0.0	0.0	4532	60.0	60.0	14	60.0	60.0	402	60.0	60.0	0	NA	NA	NA	NA	4956	4956	340	0.845771144278607	62	0.15422885572139303	402	0.0811138014527845	SRR11578155	3894.8253686921	924	1844	AMPLICON	ILLUMINA	2020-03-25	Severe acute respiratory syndrome coronavirus 2	PAIRED	THE PETER DOHERTY INSTITUTE FOR INFECTION AND IMMUNITY	Australia	Oceania	['76']	['female']	0.0811138014527845	SRR11578155	SRR11578155	['female']	['76']	10156	C	T	C>T	orf1a	NSP5	GAC	GAT	9891	102	34	D	D	C10156T;D34D;orf1a;NSP5	FALSE	FALSE	No	TRUE	Synonymous	NA	TRUE	TRUE	FALSE	FALSE	FALSE	FALSE	FALSE	FALSE	TRUE	3297	1	NSP5:D34D
SRR11578155	10266	3	2	60.0	36.0	0	0.0	0.0	5407	60.0	60.0	1762	60.0	60.0	0	NA	NA	NA	NA	7171	7171	1067	0.6055618615209989	695	0.3944381384790011	1762	0.245711895133175	SRR11578155	3894.8253686921	924	1844	AMPLICON	ILLUMINA	2020-03-25	Severe acute respiratory syndrome coronavirus 2	PAIRED	THE PETER DOHERTY INSTITUTE FOR INFECTION AND IMMUNITY	Australia	Oceania	['76']	['female']	0.245711895133175	SRR11578155	SRR11578155	['female']	['76']	10266	G	T	G>T	orf1a	NSP5	GGT	GTT	10001	212	71	G	V	G10266T;G71V;orf1a;NSP5	FALSE	FALSE	No	FALSE	Non-Synonymous	NA	TRUE	TRUE	FALSE	TRUE	FALSE	FALSE	FALSE	FALSE	FALSE	3334	1	NSP5:G71V
SRR11578155	10368	4	10	60.0	35.2	36	60.0	60.0	3538	60.0	60.0	894	60.0	60.0	0	NA	NA	NA	NA	4614	4614	106	0.1185682326621924	788	0.8814317673378076	894	0.193758127438231	SRR11578155	3894.8253686921	924	1844	AMPLICON	ILLUMINA	2020-03-25	Severe acute respiratory syndrome coronavirus 2	PAIRED	THE PETER DOHERTY INSTITUTE FOR INFECTION AND IMMUNITY	Australia	Oceania	['76']	['female']	0.193758127438231	SRR11578155	SRR11578155	['female']	['76']	10368	G	T	G>T	orf1a	NSP5	CGC	CTC	10103	314	105	R	L	G10368T;R105L;orf1a;NSP5	FALSE	FALSE	No	FALSE	Non-Synonymous	NA	TRUE	FALSE	FALSE	FALSE	FALSE	FALSE	FALSE	FALSE	FALSE	3368	1	NSP5:R105L
SRR11578155	10379	4	4	60.0	36.0	22	60.0	60.0	3874	60.0	60.0	290	60.0	60.0	0	NA	NA	NA	NA	4428	4428	32	0.1103448275862069	258	0.8896551724137931	290	0.0654923215898826	SRR11578155	3894.8253686921	924	1844	AMPLICON	ILLUMINA	2020-03-25	Severe acute respiratory syndrome coronavirus 2	PAIRED	THE PETER DOHERTY INSTITUTE FOR INFECTION AND IMMUNITY	Australia	Oceania	['76']	['female']	0.0654923215898826	SRR11578155	SRR11578155	['female']	['76']	10379	G	T	G>T	orf1a	NSP5	GGA	TGA	10114	325	109	G	Stop	G10379T;G109Stop;orf1a;NSP5	TRUE	FALSE	No	NA	Nonsense	NA	TRUE	FALSE	FALSE	FALSE	FALSE	FALSE	FALSE	FALSE	FALSE	3372	1	NSP5:G109Stop
SRR11578155	10467	3	0	0.0	0.0	8	60.0	60.0	3422	59.99	59.99	210	60.0	60.0	0	NA	NA	NA	NA	3640	3640	194	0.9238095238095239	16	0.0761904761904762	210	0.0576923076923077	SRR11578155	3894.8253686921	924	1844	AMPLICON	ILLUMINA	2020-03-25	Severe acute respiratory syndrome coronavirus 2	PAIRED	THE PETER DOHERTY INSTITUTE FOR INFECTION AND IMMUNITY	Australia	Oceania	['76']	['female']	0.0576923076923077	SRR11578155	SRR11578155	['female']	['76']	10467	G	T	G>T	orf1a	NSP5	GGT	GTT	10202	413	138	G	V	G10467T;G138V;orf1a;NSP5	FALSE	FALSE	No	FALSE	Non-Synonymous	NA	TRUE	FALSE	FALSE	FALSE	FALSE	FALSE	FALSE	FALSE	FALSE	3401	1	NSP5:G138V
SRR11578155	10580	3	0	0.0	0.0	12	60.0	60.0	4816	60.0	60.0	488	60.0	60.0	0	NA	NA	NA	NA	5316	5316	174	0.35655737704918034	314	0.6434426229508197	488	0.091798344620015	SRR11578155	3894.8253686921	924	1844	AMPLICON	ILLUMINA	2020-03-25	Severe acute respiratory syndrome coronavirus 2	PAIRED	THE PETER DOHERTY INSTITUTE FOR INFECTION AND IMMUNITY	Australia	Oceania	['76']	['female']	0.091798344620015	SRR11578155	SRR11578155	['female']	['76']	10580	G	T	G>T	orf1a	NSP5	GAC	TAC	10315	526	176	D	Y	G10580T;D176Y;orf1a;NSP5	FALSE	FALSE	No	FALSE	Non-Synonymous	NA	TRUE	TRUE	FALSE	FALSE	FALSE	FALSE	TRUE	FALSE	TRUE	3439	1	NSP5:D176Y
SRR11578155	10675	3	0	0.0	0.0	10	60.0	60.0	3198	60.0	60.0	372	60.0	60.0	0	NA	NA	NA	NA	3580	3580	50	0.13440860215053763	322	0.8655913978494624	372	0.10391061452514	SRR11578155	3894.8253686921	924	1844	AMPLICON	ILLUMINA	2020-03-25	Severe acute respiratory syndrome coronavirus 2	PAIRED	THE PETER DOHERTY INSTITUTE FOR INFECTION AND IMMUNITY	Australia	Oceania	['76']	['female']	0.10391061452514	SRR11578155	SRR11578155	['female']	['76']	10675	G	T	G>T	orf1a	NSP5	TGG	TGT	10410	621	207	W	C	G10675T;W207C;orf1a;NSP5	FALSE	FALSE	No	FALSE	Non-Synonymous	NA	TRUE	TRUE	FALSE	FALSE	FALSE	FALSE	FALSE	FALSE	FALSE	3470	1	NSP5:W207C
SRR11578155	10688	3	0	0.0	0.0	4	60.0	60.0	2902	60.0	60.0	162	60.0	60.0	0	NA	NA	NA	NA	3074	3074	10	0.06172839506172839	152	0.9382716049382716	162	0.0527000650618087	SRR11578155	3894.8253686921	924	1844	AMPLICON	ILLUMINA	2020-03-25	Severe acute respiratory syndrome coronavirus 2	PAIRED	THE PETER DOHERTY INSTITUTE FOR INFECTION AND IMMUNITY	Australia	Oceania	['76']	['female']	0.0527000650618087	SRR11578155	SRR11578155	['female']	['76']	10688	G	T	G>T	orf1a	NSP5	GTT	TTT	10423	634	212	V	F	G10688T;V212F;orf1a;NSP5	FALSE	FALSE	No	FALSE	Non-Synonymous	NA	TRUE	FALSE	FALSE	FALSE	FALSE	FALSE	FALSE	FALSE	FALSE	3475	1	NSP5:V212F
SRR11578155	10698	3	0	0.0	0.0	6	60.0	60.0	4196	60.0	60.0	312	60.0	60.0	0	NA	NA	NA	NA	4524	4524	234	0.75	78	0.25	312	0.0689655172413793	SRR11578155	3894.8253686921	924	1844	AMPLICON	ILLUMINA	2020-03-25	Severe acute respiratory syndrome coronavirus 2	PAIRED	THE PETER DOHERTY INSTITUTE FOR INFECTION AND IMMUNITY	Australia	Oceania	['76']	['female']	0.0689655172413793	SRR11578155	SRR11578155	['female']	['76']	10698	G	T	G>T	orf1a	NSP5	GGA	GTA	10433	644	215	G	V	G10698T;G215V;orf1a;NSP5	FALSE	FALSE	No	FALSE	Non-Synonymous	NA	TRUE	FALSE	FALSE	FALSE	FALSE	FALSE	FALSE	FALSE	FALSE	3478	1	NSP5:G215V
SRR11578155	10700	3	0	0.0	0.0	2	60.0	60.0	4494	60.0	60.0	380	60.0	60.0	0	NA	NA	NA	NA	4884	4884	272	0.7157894736842105	108	0.28421052631578947	380	0.0778050778050778	SRR11578155	3894.8253686921	924	1844	AMPLICON	ILLUMINA	2020-03-25	Severe acute respiratory syndrome coronavirus 2	PAIRED	THE PETER DOHERTY INSTITUTE FOR INFECTION AND IMMUNITY	Australia	Oceania	['76']	['female']	0.0778050778050778	SRR11578155	SRR11578155	['female']	['76']	10700	G	T	G>T	orf1a	NSP5	GAC	TAC	10435	646	216	D	Y	G10700T;D216Y;orf1a;NSP5	FALSE	FALSE	No	FALSE	Non-Synonymous	NA	TRUE	FALSE	FALSE	FALSE	FALSE	FALSE	FALSE	FALSE	FALSE	3479	1	NSP5:D216Y
SRR11578155	10824	4	10	60.0	33.6	6675	60.0	60.0	28	60.0	60.0	580	60.0	60.0	0	NA	NA	NA	NA	7437	7437	516	0.8896551724137931	64	0.1103448275862069	580	0.0779884361973914	SRR11578155	3894.8253686921	924	1844	AMPLICON	ILLUMINA	2020-03-25	Severe acute respiratory syndrome coronavirus 2	PAIRED	THE PETER DOHERTY INSTITUTE FOR INFECTION AND IMMUNITY	Australia	Oceania	['76']	['female']	0.0779884361973914	SRR11578155	SRR11578155	['female']	['76']	10824	C	T	C>T	orf1a	NSP5	ACT	ATT	10559	770	257	T	I	C10824T;T257I;orf1a;NSP5	FALSE	FALSE	No	FALSE	Non-Synonymous	NA	TRUE	TRUE	FALSE	FALSE	FALSE	FALSE	TRUE	TRUE	FALSE	3520	1	NSP5:T257I
SRR11578155	10959	3	0	0.0	0.0	14	60.0	60.0	5704	60.0	60.0	472	60.0	60.0	0	NA	NA	NA	NA	6216	6216	70	0.1483050847457627	402	0.8516949152542372	472	0.0759330759330759	SRR11578155	3894.8253686921	924	1844	AMPLICON	ILLUMINA	2020-03-25	Severe acute respiratory syndrome coronavirus 2	PAIRED	THE PETER DOHERTY INSTITUTE FOR INFECTION AND IMMUNITY	Australia	Oceania	['76']	['female']	0.0759330759330759	SRR11578155	SRR11578155	['female']	['76']	10959	G	T	G>T	orf1a	NSP5	GGT	GTT	10694	905	302	G	V	G10959T;G302V;orf1a;NSP5	FALSE	FALSE	No	FALSE	Non-Synonymous	NA	TRUE	TRUE	FALSE	FALSE	FALSE	FALSE	FALSE	FALSE	FALSE	3565	1	NSP5:G302V
SRR11578155	10965	3	0	0.0	0.0	5746	60.0	60.0	6	60.0	60.0	356	60.0	60.0	0	NA	NA	NA	NA	6110	6110	50	0.1404494382022472	306	0.8595505617977528	356	0.0582651391162029	SRR11578155	3894.8253686921	924	1844	AMPLICON	ILLUMINA	2020-03-25	Severe acute respiratory syndrome coronavirus 2	PAIRED	THE PETER DOHERTY INSTITUTE FOR INFECTION AND IMMUNITY	Australia	Oceania	['76']	['female']	0.0582651391162029	SRR11578155	SRR11578155	['female']	['76']	10965	C	T	C>T	orf1a	NSP5	ACT	ATT	10700	911	304	T	I	C10965T;T304I;orf1a;NSP5	FALSE	FALSE	No	FALSE	Non-Synonymous	NA	TRUE	TRUE	FALSE	FALSE	FALSE	FALSE	FALSE	FALSE	FALSE	3567	1	NSP5:T304I
SRR11578155	11115	3	0	0.0	0.0	14	60.0	60.0	5964	60.0	60.0	652	60.0	60.0	0	NA	NA	NA	NA	6630	6630	580	0.8895705521472392	72	0.11042944785276074	652	0.098340874811463	SRR11578155	3894.8253686921	924	1844	AMPLICON	ILLUMINA	2020-03-25	Severe acute respiratory syndrome coronavirus 2	PAIRED	THE PETER DOHERTY INSTITUTE FOR INFECTION AND IMMUNITY	Australia	Oceania	['76']	['female']	0.098340874811463	SRR11578155	SRR11578155	['female']	['76']	11115	G	T	G>T	orf1a	NSP6	GGT	GTT	10850	143	48	G	V	G11115T;G48V;orf1a;NSP6	FALSE	FALSE	No	FALSE	Non-Synonymous	NA	TRUE	TRUE	FALSE	FALSE	FALSE	FALSE	TRUE	TRUE	FALSE	3617	1	NSP6:G48V
SRR11578155	11392	4	4	60.0	36.0	4	60.0	60.0	1836	60.0	60.0	448	60.0	60.0	0	NA	NA	NA	NA	2292	2292	352	0.7857142857142857	96	0.21428571428571427	448	0.195462478184991	SRR11578155	3894.8253686921	924	1844	AMPLICON	ILLUMINA	2020-03-25	Severe acute respiratory syndrome coronavirus 2	PAIRED	THE PETER DOHERTY INSTITUTE FOR INFECTION AND IMMUNITY	Australia	Oceania	['76']	['female']	0.195462478184991	SRR11578155	SRR11578155	['female']	['76']	11392	G	T	G>T	orf1a	NSP6	TGG	TGT	11127	420	140	W	C	G11392T;W140C;orf1a;NSP6	FALSE	FALSE	No	FALSE	Non-Synonymous	NA	TRUE	FALSE	FALSE	FALSE	FALSE	FALSE	FALSE	FALSE	FALSE	3709	1	NSP6:W140C
SRR11578155	11417	3	0	0.0	0.0	2	60.0	60.0	2292	60.0	60.0	558	59.88	59.88	0	NA	NA	NA	NA	2854	2854	458	0.8207885304659498	100	0.17921146953405018	558	0.195515066573231	SRR11578155	3894.8253686921	924	1844	AMPLICON	ILLUMINA	2020-03-25	Severe acute respiratory syndrome coronavirus 2	PAIRED	THE PETER DOHERTY INSTITUTE FOR INFECTION AND IMMUNITY	Australia	Oceania	['76']	['female']	0.195515066573231	SRR11578155	SRR11578155	['female']	['76']	11417	G	T	G>T	orf1a	NSP6	GTT	TTT	11152	445	149	V	F	G11417T;V149F;orf1a;NSP6	FALSE	FALSE	No	FALSE	Non-Synonymous	NA	TRUE	FALSE	FALSE	FALSE	FALSE	FALSE	FALSE	FALSE	FALSE	3718	1	NSP6:V149F
SRR11578155	11535	4	2	60.0	27.0	16	60.0	60.0	1248	60.0	60.0	1952	60.0	60.0	0	NA	NA	NA	NA	3220	3220	628	0.32172131147540983	1324	0.6782786885245902	1952	0.606211180124224	SRR11578155	3894.8253686921	924	1844	AMPLICON	ILLUMINA	2020-03-25	Severe acute respiratory syndrome coronavirus 2	PAIRED	THE PETER DOHERTY INSTITUTE FOR INFECTION AND IMMUNITY	Australia	Oceania	['76']	['female']	0.606211180124224	SRR11578155	SRR11578155	['female']	['76']	11535	G	T	G>T	orf1a	NSP6	GGT	GTT	11270	563	188	G	V	G11535T;G188V;orf1a;NSP6	FALSE	FALSE	No	FALSE	Non-Synonymous	NA	TRUE	TRUE	FALSE	FALSE	FALSE	FALSE	FALSE	FALSE	FALSE	3757	1	NSP6:G188V
SRR11578155	11831	4	2	60.0	36.0	34	60.0	60.0	5929	60.0	60.0	588	60.0	60.0	0	NA	NA	NA	NA	6587	6587	104	0.17687074829931973	484	0.8231292517006803	588	0.0892667375132837	SRR11578155	3894.8253686921	924	1844	AMPLICON	ILLUMINA	2020-03-25	Severe acute respiratory syndrome coronavirus 2	PAIRED	THE PETER DOHERTY INSTITUTE FOR INFECTION AND IMMUNITY	Australia	Oceania	['76']	['female']	0.0892667375132837	SRR11578155	SRR11578155	['female']	['76']	11831	G	T	G>T	orf1a	NSP6	GCC	TCC	11566	859	287	A	S	G11831T;A287S;orf1a;NSP6	FALSE	FALSE	No	FALSE	Non-Synonymous	NA	TRUE	TRUE	FALSE	FALSE	FALSE	FALSE	FALSE	FALSE	TRUE	3856	1	NSP6:A287S
SRR11578155	12041	3	0	0.0	0.0	22	60.0	60.0	3052	60.0	60.0	1004	60.0	60.0	0	NA	NA	NA	NA	4088	4088	572	0.5697211155378487	432	0.4302788844621514	1004	0.24559686888454	SRR11578155	3894.8253686921	924	1844	AMPLICON	ILLUMINA	2020-03-25	Severe acute respiratory syndrome coronavirus 2	PAIRED	THE PETER DOHERTY INSTITUTE FOR INFECTION AND IMMUNITY	Australia	Oceania	['76']	['female']	0.24559686888454	SRR11578155	SRR11578155	['female']	['76']	12041	G	T	G>T	orf1a	NSP7	GAC	TAC	11776	199	67	D	Y	G12041T;D67Y;orf1a;NSP7	FALSE	FALSE	No	FALSE	Non-Synonymous	NA	TRUE	TRUE	FALSE	FALSE	FALSE	FALSE	TRUE	FALSE	FALSE	3926	1	NSP7:D67Y
SRR11578155	12141	4	8	60.0	34.0	2902	60.0	60.0	28	60.0	60.0	280	60.0	60.0	0	NA	NA	NA	NA	3672	3672	132	0.4714285714285714	148	0.5285714285714286	280	0.0762527233115468	SRR11578155	3894.8253686921	924	1844	AMPLICON	ILLUMINA	2020-03-25	Severe acute respiratory syndrome coronavirus 2	PAIRED	THE PETER DOHERTY INSTITUTE FOR INFECTION AND IMMUNITY	Australia	Oceania	['76']	['female']	0.0762527233115468	SRR11578155	SRR11578155	['female']	['76']	12141	C	T	C>T	orf1a	NSP8	ACT	ATT	11876	50	17	T	I	C12141T;T17I;orf1a;NSP8	FALSE	FALSE	No	FALSE	Non-Synonymous	NA	TRUE	TRUE	FALSE	FALSE	FALSE	FALSE	FALSE	FALSE	FALSE	3959	1	NSP8:T17I
SRR11578155	12164	4	6	60.0	31.0	146	60.0	60.0	3218	60.0	60.0	2354	60.0	60.0	0	NA	NA	NA	NA	5728	5728	1602	0.6805437553101105	752	0.31945624468988953	2354	0.410963687150838	SRR11578155	3894.8253686921	924	1844	AMPLICON	ILLUMINA	2020-03-25	Severe acute respiratory syndrome coronavirus 2	PAIRED	THE PETER DOHERTY INSTITUTE FOR INFECTION AND IMMUNITY	Australia	Oceania	['76']	['female']	0.410963687150838	SRR11578155	SRR11578155	['female']	['76']	12164	G	T	G>T	orf1a	NSP8	GCT	TCT	11899	73	25	A	S	G12164T;A25S;orf1a;NSP8	FALSE	FALSE	No	FALSE	Non-Synonymous	NA	TRUE	TRUE	FALSE	FALSE	FALSE	FALSE	TRUE	TRUE	FALSE	3967	1	NSP8:A25S
SRR11578155	12491	2	0	0.0	0.0	0	0.0	0.0	2308	60.0	60.0	558	59.97	59.97	0	NA	NA	NA	NA	2870	2870	530	0.9498207885304659	28	0.05017921146953405	558	0.194425087108014	SRR11578155	3894.8253686921	924	1844	AMPLICON	ILLUMINA	2020-03-25	Severe acute respiratory syndrome coronavirus 2	PAIRED	THE PETER DOHERTY INSTITUTE FOR INFECTION AND IMMUNITY	Australia	Oceania	['76']	['female']	0.194425087108014	SRR11578155	SRR11578155	['female']	['76']	12491	G	T	G>T	orf1a	NSP8	GAC	TAC	12226	400	134	D	Y	G12491T;D134Y;orf1a;NSP8	FALSE	FALSE	No	FALSE	Non-Synonymous	NA	TRUE	TRUE	FALSE	FALSE	FALSE	FALSE	FALSE	TRUE	FALSE	4076	1	NSP8:D134Y
SRR11578155	12501	4	2	60.0	27.0	3544	60.0	60.0	14	60.0	60.0	190	59.93	59.93	0	NA	NA	NA	NA	3756	3756	182	0.9578947368421052	8	0.042105263157894736	190	0.0505857294994675	SRR11578155	3894.8253686921	924	1844	AMPLICON	ILLUMINA	2020-03-25	Severe acute respiratory syndrome coronavirus 2	PAIRED	THE PETER DOHERTY INSTITUTE FOR INFECTION AND IMMUNITY	Australia	Oceania	['76']	['female']	0.0505857294994675	SRR11578155	SRR11578155	['female']	['76']	12501	C	T	C>T	orf1a	NSP8	ACA	ATA	12236	410	137	T	I	C12501T;T137I;orf1a;NSP8	FALSE	FALSE	No	FALSE	Non-Synonymous	NA	TRUE	TRUE	FALSE	FALSE	FALSE	FALSE	FALSE	TRUE	FALSE	4079	1	NSP8:T137I
SRR11578155	12578	3	0	0.0	0.0	18	60.0	60.0	5752	60.0	60.0	652	60.0	60.0	0	NA	NA	NA	NA	6434	6434	516	0.7914110429447853	136	0.2085889570552147	652	0.101336649051912	SRR11578155	3894.8253686921	924	1844	AMPLICON	ILLUMINA	2020-03-25	Severe acute respiratory syndrome coronavirus 2	PAIRED	THE PETER DOHERTY INSTITUTE FOR INFECTION AND IMMUNITY	Australia	Oceania	['76']	['female']	0.101336649051912	SRR11578155	SRR11578155	['female']	['76']	12578	G	T	G>T	orf1a	NSP8	GAT	TAT	12313	487	163	D	Y	G12578T;D163Y;orf1a;NSP8	FALSE	FALSE	No	FALSE	Non-Synonymous	NA	TRUE	TRUE	FALSE	FALSE	FALSE	FALSE	TRUE	FALSE	FALSE	4105	1	NSP8:D163Y
SRR11578155	12614	3	0	0.0	0.0	8	60.0	60.0	5938	60.0	60.0	676	60.0	60.0	0	NA	NA	NA	NA	6622	6622	372	0.5502958579881657	304	0.44970414201183434	676	0.102083962549079	SRR11578155	3894.8253686921	924	1844	AMPLICON	ILLUMINA	2020-03-25	Severe acute respiratory syndrome coronavirus 2	PAIRED	THE PETER DOHERTY INSTITUTE FOR INFECTION AND IMMUNITY	Australia	Oceania	['76']	['female']	0.102083962549079	SRR11578155	SRR11578155	['female']	['76']	12614	G	T	G>T	orf1a	NSP8	GAC	TAC	12349	523	175	D	Y	G12614T;D175Y;orf1a;NSP8	FALSE	FALSE	No	FALSE	Non-Synonymous	NA	TRUE	TRUE	FALSE	FALSE	FALSE	FALSE	FALSE	FALSE	FALSE	4117	1	NSP8:D175Y
SRR11578155	12802	3	0	0.0	0.0	2	60.0	60.0	3892	59.99	59.99	298	60.0	60.0	0	NA	NA	NA	NA	4192	4192	258	0.8657718120805369	40	0.1342281879194631	298	0.071087786259542	SRR11578155	3894.8253686921	924	1844	AMPLICON	ILLUMINA	2020-03-25	Severe acute respiratory syndrome coronavirus 2	PAIRED	THE PETER DOHERTY INSTITUTE FOR INFECTION AND IMMUNITY	Australia	Oceania	['76']	['female']	0.071087786259542	SRR11578155	SRR11578155	['female']	['76']	12802	G	T	G>T	orf1a	NSP9	AGG	AGT	12537	117	39	R	S	G12802T;R39S;orf1a;NSP9	FALSE	FALSE	No	FALSE	Non-Synonymous	NA	TRUE	FALSE	FALSE	FALSE	FALSE	FALSE	FALSE	FALSE	FALSE	4179	1	NSP9:R39S
SRR11578155	12984	4	4	60.0	36.0	4	60.0	60.0	3928	60.0	60.0	302	60.0	60.0	0	NA	NA	NA	NA	4240	4240	68	0.2251655629139073	234	0.7748344370860927	302	0.0712264150943396	SRR11578155	3894.8253686921	924	1844	AMPLICON	ILLUMINA	2020-03-25	Severe acute respiratory syndrome coronavirus 2	PAIRED	THE PETER DOHERTY INSTITUTE FOR INFECTION AND IMMUNITY	Australia	Oceania	['76']	['female']	0.0712264150943396	SRR11578155	SRR11578155	['female']	['76']	12984	G	T	G>T	orf1a	NSP9	GGT	GTT	12719	299	100	G	V	G12984T;G100V;orf1a;NSP9	FALSE	FALSE	No	FALSE	Non-Synonymous	NA	TRUE	TRUE	FALSE	TRUE	FALSE	FALSE	FALSE	FALSE	TRUE	4240	1	NSP9:G100V
SRR11578155	13040	4	2	60.0	32.0	14	60.0	60.0	5434	59.99	59.99	346	60.0	60.0	0	NA	NA	NA	NA	5826	5826	274	0.791907514450867	72	0.20809248554913296	346	0.0593889461036732	SRR11578155	3894.8253686921	924	1844	AMPLICON	ILLUMINA	2020-03-25	Severe acute respiratory syndrome coronavirus 2	PAIRED	THE PETER DOHERTY INSTITUTE FOR INFECTION AND IMMUNITY	Australia	Oceania	['76']	['female']	0.0593889461036732	SRR11578155	SRR11578155	['female']	['76']	13040	G	T	G>T	orf1a	NSP10	GAA	TAA	12775	16	6	E	Stop	G13040T;E6Stop;orf1a;NSP10	TRUE	FALSE	No	NA	Nonsense	NA	TRUE	TRUE	FALSE	FALSE	FALSE	FALSE	FALSE	FALSE	FALSE	4259	1	NSP10:E6Stop
SRR11578155	13571	2	0	0.0	0.0	0	0.0	0.0	202	60.0	60.0	480	60.0	60.0	0	NA	NA	NA	NA	682	682	112	0.23333333333333334	368	0.7666666666666667	480	0.703812316715543	SRR11578155	3894.8253686921	924	1844	AMPLICON	ILLUMINA	2020-03-25	Severe acute respiratory syndrome coronavirus 2	PAIRED	THE PETER DOHERTY INSTITUTE FOR INFECTION AND IMMUNITY	Australia	Oceania	['76']	['female']	0.703812316715543	SRR11578155	SRR11578155	['female']	['76']	13571	G	T	G>T	orf1b	NSP12	GGT	GTT	104	131	44	G	V	G13571T;G44V;orf1b;NSP12	FALSE	FALSE	No	FALSE	Non-Synonymous	NA	TRUE	FALSE	FALSE	FALSE	FALSE	FALSE	FALSE	FALSE	FALSE	35	1	NSP12:G44V
SRR11578155	13726	3	0	0.0	0.0	78	60.0	60.0	4992	60.0	60.0	336	60.0	60.0	0	NA	NA	NA	NA	5424	5424	272	0.8095238095238095	64	0.19047619047619047	336	0.0619469026548673	SRR11578155	3894.8253686921	924	1844	AMPLICON	ILLUMINA	2020-03-25	Severe acute respiratory syndrome coronavirus 2	PAIRED	THE PETER DOHERTY INSTITUTE FOR INFECTION AND IMMUNITY	Australia	Oceania	['76']	['female']	0.0619469026548673	SRR11578155	SRR11578155	['female']	['76']	13726	G	T	G>T	orf1b	NSP12	GTT	TTT	259	286	96	V	F	G13726T;V96F;orf1b;NSP12	FALSE	FALSE	No	FALSE	Non-Synonymous	NA	TRUE	TRUE	FALSE	FALSE	FALSE	FALSE	FALSE	FALSE	TRUE	87	1	NSP12:V96F
SRR11578155	13850	2	0	0.0	0.0	0	0.0	0.0	6107	60.0	60.0	478	60.0	60.0	0	NA	NA	NA	NA	6585	6585	190	0.39748953974895396	288	0.602510460251046	478	0.072589217919514	SRR11578155	3894.8253686921	924	1844	AMPLICON	ILLUMINA	2020-03-25	Severe acute respiratory syndrome coronavirus 2	PAIRED	THE PETER DOHERTY INSTITUTE FOR INFECTION AND IMMUNITY	Australia	Oceania	['76']	['female']	0.072589217919514	SRR11578155	SRR11578155	['female']	['76']	13850	G	T	G>T	orf1b	NSP12	GGT	GTT	383	410	137	G	V	G13850T;G137V;orf1b;NSP12	FALSE	FALSE	No	FALSE	Non-Synonymous	NA	TRUE	TRUE	FALSE	FALSE	FALSE	FALSE	TRUE	TRUE	TRUE	128	1	NSP12:G137V
SRR11578155	13948	3	0	0.0	0.0	8	60.0	60.0	2748	59.99	59.99	236	59.74	59.74	0	NA	NA	NA	NA	2992	2992	132	0.559322033898305	104	0.4406779661016949	236	0.0788770053475936	SRR11578155	3894.8253686921	924	1844	AMPLICON	ILLUMINA	2020-03-25	Severe acute respiratory syndrome coronavirus 2	PAIRED	THE PETER DOHERTY INSTITUTE FOR INFECTION AND IMMUNITY	Australia	Oceania	['76']	['female']	0.0788770053475936	SRR11578155	SRR11578155	['female']	['76']	13948	G	T	G>T	orf1b	NSP12	GAT	TAT	481	508	170	D	Y	G13948T;D170Y;orf1b;NSP12	FALSE	FALSE	No	FALSE	Non-Synonymous	NA	TRUE	TRUE	FALSE	FALSE	FALSE	FALSE	FALSE	FALSE	TRUE	161	1	NSP12:D170Y
SRR11578155	14188	4	4	60.0	31.5	46	60.0	60.0	3412	60.0	60.0	402	60.0	60.0	0	NA	NA	NA	NA	3866	3866	80	0.19900497512437812	322	0.8009950248756219	402	0.103983445421624	SRR11578155	3894.8253686921	924	1844	AMPLICON	ILLUMINA	2020-03-25	Severe acute respiratory syndrome coronavirus 2	PAIRED	THE PETER DOHERTY INSTITUTE FOR INFECTION AND IMMUNITY	Australia	Oceania	['76']	['female']	0.103983445421624	SRR11578155	SRR11578155	['female']	['76']	14188	G	T	G>T	orf1b	NSP12	GCT	TCT	721	748	250	A	S	G14188T;A250S;orf1b;NSP12	FALSE	FALSE	No	FALSE	Non-Synonymous	NA	TRUE	TRUE	FALSE	FALSE	FALSE	FALSE	FALSE	FALSE	FALSE	241	1	NSP12:A250S
SRR11578155	14197	3	0	0.0	0.0	10	60.0	60.0	3066	60.0	60.0	422	60.0	60.0	0	NA	NA	NA	NA	3574	3574	76	0.18009478672985782	346	0.8199052132701422	422	0.118074986010073	SRR11578155	3894.8253686921	924	1844	AMPLICON	ILLUMINA	2020-03-25	Severe acute respiratory syndrome coronavirus 2	PAIRED	THE PETER DOHERTY INSTITUTE FOR INFECTION AND IMMUNITY	Australia	Oceania	['76']	['female']	0.118074986010073	SRR11578155	SRR11578155	['female']	['76']	14197	G	T	G>T	orf1b	NSP12	GCA	TCA	730	757	253	A	S	G14197T;A253S;orf1b;NSP12	FALSE	FALSE	No	FALSE	Non-Synonymous	NA	TRUE	TRUE	FALSE	FALSE	FALSE	FALSE	TRUE	TRUE	FALSE	244	1	NSP12:A253S
SRR11578155	14277	4	2	60.0	21.0	18	60.0	60.0	1582	60.0	60.0	2836	60.0	60.0	0	NA	NA	NA	NA	4444	4444	2640	0.9308885754583921	196	0.0691114245416079	2836	0.638163816381638	SRR11578155	3894.8253686921	924	1844	AMPLICON	ILLUMINA	2020-03-25	Severe acute respiratory syndrome coronavirus 2	PAIRED	THE PETER DOHERTY INSTITUTE FOR INFECTION AND IMMUNITY	Australia	Oceania	['76']	['female']	0.638163816381638	SRR11578155	SRR11578155	['female']	['76']	14277	G	T	G>T	orf1b	NSP12	AGG	AGT	810	837	279	R	S	G14277T;R279S;orf1b;NSP12	FALSE	FALSE	No	FALSE	Non-Synonymous	NA	TRUE	TRUE	FALSE	FALSE	FALSE	FALSE	TRUE	TRUE	TRUE	270	1	NSP12:R279S
SRR11578155	14428	4	22	60.0	33.73	50	60.0	60.0	4640	60.0	60.0	1014	60.0	60.0	0	NA	NA	NA	NA	6052	6052	436	0.42998027613412226	578	0.5700197238658777	1014	0.167547918043622	SRR11578155	3894.8253686921	924	1844	AMPLICON	ILLUMINA	2020-03-25	Severe acute respiratory syndrome coronavirus 2	PAIRED	THE PETER DOHERTY INSTITUTE FOR INFECTION AND IMMUNITY	Australia	Oceania	['76']	['female']	0.167547918043622	SRR11578155	SRR11578155	['female']	['76']	14428	G	T	G>T	orf1b	NSP12	GTG	TTG	961	988	330	V	L	G14428T;V330L;orf1b;NSP12	FALSE	FALSE	No	FALSE	Non-Synonymous	NA	TRUE	TRUE	FALSE	FALSE	FALSE	FALSE	FALSE	FALSE	TRUE	321	1	NSP12:V330L
SRR11578155	14536	3	0	0.0	0.0	2842	60.0	60.0	2	60.0	60.0	888	60.0	60.0	0	NA	NA	NA	NA	3850	3850	104	0.11711711711711711	784	0.8828828828828829	888	0.230649350649351	SRR11578155	3894.8253686921	924	1844	AMPLICON	ILLUMINA	2020-03-25	Severe acute respiratory syndrome coronavirus 2	PAIRED	THE PETER DOHERTY INSTITUTE FOR INFECTION AND IMMUNITY	Australia	Oceania	['76']	['female']	0.230649350649351	SRR11578155	SRR11578155	['female']	['76']	14536	C	T	C>T	orf1b	NSP12	CTT	TTT	1069	1096	366	L	F	C14536T;L366F;orf1b;NSP12	FALSE	FALSE	No	FALSE	Non-Synonymous	NA	TRUE	TRUE	FALSE	FALSE	FALSE	FALSE	TRUE	FALSE	TRUE	357	1	NSP12:L366F
SRR11578155	14548	4	718	60.0	35.41	14	60.0	60.0	1442	60.0	60.0	260	60.0	60.0	0	NA	NA	NA	NA	2434	2434	66	0.09192200557103064	652	0.9080779944289693	718	0.294987674609696	SRR11578155	3894.8253686921	924	1844	AMPLICON	ILLUMINA	2020-03-25	Severe acute respiratory syndrome coronavirus 2	PAIRED	THE PETER DOHERTY INSTITUTE FOR INFECTION AND IMMUNITY	Australia	Oceania	['76']	['female']	0.294987674609696	SRR11578155	SRR11578155	['female']	['76']	14548	G	A	G>A	orf1b	NSP12	GAA	AAA	1081	1108	370	E	K	G14548A;E370K;orf1b;NSP12	FALSE	FALSE	No	FALSE	Non-Synonymous	NA	TRUE	TRUE	FALSE	FALSE	FALSE	FALSE	TRUE	TRUE	TRUE	361	1	NSP12:E370K
SRR11578155	14969	3	0	0.0	0.0	8	60.0	60.0	5576	59.99	59.99	644	60.0	60.0	0	NA	NA	NA	NA	6230	6230	538	0.8354037267080745	106	0.16459627329192547	644	0.103370786516854	SRR11578155	3894.8253686921	924	1844	AMPLICON	ILLUMINA	2020-03-25	Severe acute respiratory syndrome coronavirus 2	PAIRED	THE PETER DOHERTY INSTITUTE FOR INFECTION AND IMMUNITY	Australia	Oceania	['76']	['female']	0.103370786516854	SRR11578155	SRR11578155	['female']	['76']	14969	G	T	G>T	orf1b	NSP12	GGT	GTT	1502	1529	510	G	V	G14969T;G510V;orf1b;NSP12	FALSE	FALSE	No	FALSE	Non-Synonymous	NA	TRUE	TRUE	FALSE	TRUE	FALSE	FALSE	FALSE	FALSE	TRUE	501	1	NSP12:G510V
SRR11578155	15075	4	4	60.0	36.0	28	60.0	60.0	6020	60.0	60.0	1481	60.0	60.0	0	NA	NA	NA	NA	7583	7583	589	0.3977042538825118	892	0.6022957461174882	1481	0.195305288144534	SRR11578155	3894.8253686921	924	1844	AMPLICON	ILLUMINA	2020-03-25	Severe acute respiratory syndrome coronavirus 2	PAIRED	THE PETER DOHERTY INSTITUTE FOR INFECTION AND IMMUNITY	Australia	Oceania	['76']	['female']	0.195305288144534	SRR11578155	SRR11578155	['female']	['76']	15075	G	T	G>T	orf1b	NSP12	AAG	AAT	1608	1635	545	K	N	G15075T;K545N;orf1b;NSP12	FALSE	FALSE	No	FALSE	Non-Synonymous	NA	TRUE	FALSE	FALSE	FALSE	FALSE	FALSE	FALSE	FALSE	FALSE	536	1	NSP12:K545N
SRR11578155	15287	3	2	60.0	36.0	0	0.0	0.0	7079	60.0	60.0	614	60.0	60.0	0	NA	NA	NA	NA	7697	7697	508	0.8273615635179153	106	0.17263843648208468	614	0.0797713394829154	SRR11578155	3894.8253686921	924	1844	AMPLICON	ILLUMINA	2020-03-25	Severe acute respiratory syndrome coronavirus 2	PAIRED	THE PETER DOHERTY INSTITUTE FOR INFECTION AND IMMUNITY	Australia	Oceania	['76']	['female']	0.0797713394829154	SRR11578155	SRR11578155	['female']	['76']	15287	G	T	G>T	orf1b	NSP12	GGT	GTT	1820	1847	616	G	V	G15287T;G616V;orf1b;NSP12	FALSE	FALSE	No	FALSE	Non-Synonymous	NA	TRUE	TRUE	FALSE	FALSE	FALSE	FALSE	TRUE	TRUE	TRUE	607	1	NSP12:G616V
SRR11578155	15380	3	0	0.0	0.0	54	60.0	60.0	5010	60.0	60.0	588	60.0	60.0	0	NA	NA	NA	NA	5664	5664	246	0.41836734693877553	342	0.5816326530612245	588	0.103813559322034	SRR11578155	3894.8253686921	924	1844	AMPLICON	ILLUMINA	2020-03-25	Severe acute respiratory syndrome coronavirus 2	PAIRED	THE PETER DOHERTY INSTITUTE FOR INFECTION AND IMMUNITY	Australia	Oceania	['76']	['female']	0.103813559322034	SRR11578155	SRR11578155	['female']	['76']	15380	G	T	G>T	orf1b	NSP12	AGC	ATC	1913	1940	647	S	I	G15380T;S647I;orf1b;NSP12	FALSE	FALSE	No	FALSE	Non-Synonymous	NA	TRUE	FALSE	FALSE	FALSE	FALSE	FALSE	FALSE	FALSE	FALSE	638	1	NSP12:S647I
SRR11578155	15575	4	2	60.0	36.0	12	60.0	60.0	7231	60.0	60.0	462	60.0	60.0	0	NA	NA	NA	NA	7707	7707	422	0.9134199134199135	40	0.08658008658008658	462	0.0599455040871935	SRR11578155	3894.8253686921	924	1844	AMPLICON	ILLUMINA	2020-03-25	Severe acute respiratory syndrome coronavirus 2	PAIRED	THE PETER DOHERTY INSTITUTE FOR INFECTION AND IMMUNITY	Australia	Oceania	['76']	['female']	0.0599455040871935	SRR11578155	SRR11578155	['female']	['76']	15575	G	T	G>T	orf1b	NSP12	GGT	GTT	2108	2135	712	G	V	G15575T;G712V;orf1b;NSP12	FALSE	FALSE	No	FALSE	Non-Synonymous	NA	TRUE	TRUE	FALSE	FALSE	FALSE	FALSE	FALSE	FALSE	FALSE	703	1	NSP12:G712V
SRR11578155	15850	4	2	60.0	32.0	12	60.0	60.0	2787	60.0	60.0	238	60.0	60.0	0	NA	NA	NA	NA	3125	3125	10	0.04201680672268908	228	0.957983193277311	238	0.07616	SRR11578155	3894.8253686921	924	1844	AMPLICON	ILLUMINA	2020-03-25	Severe acute respiratory syndrome coronavirus 2	PAIRED	THE PETER DOHERTY INSTITUTE FOR INFECTION AND IMMUNITY	Australia	Oceania	['76']	['female']	0.07616	SRR11578155	SRR11578155	['female']	['76']	15850	G	T	G>T	orf1b	NSP12	GAC	TAC	2383	2410	804	D	Y	G15850T;D804Y;orf1b;NSP12	FALSE	FALSE	No	FALSE	Non-Synonymous	NA	TRUE	TRUE	FALSE	FALSE	FALSE	FALSE	TRUE	TRUE	TRUE	795	1	NSP12:D804Y
SRR11578155	15862	3	0	0.0	0.0	8	60.0	60.0	1978	60.0	60.0	118	60.0	60.0	0	NA	NA	NA	NA	2108	2108	110	0.9322033898305084	8	0.06779661016949153	118	0.055977229601518	SRR11578155	3894.8253686921	924	1844	AMPLICON	ILLUMINA	2020-03-25	Severe acute respiratory syndrome coronavirus 2	PAIRED	THE PETER DOHERTY INSTITUTE FOR INFECTION AND IMMUNITY	Australia	Oceania	['76']	['female']	0.055977229601518	SRR11578155	SRR11578155	['female']	['76']	15862	G	T	G>T	orf1b	NSP12	GGA	TGA	2395	2422	808	G	Stop	G15862T;G808Stop;orf1b;NSP12	TRUE	FALSE	No	NA	Nonsense	NA	TRUE	TRUE	FALSE	FALSE	FALSE	FALSE	TRUE	TRUE	TRUE	799	1	NSP12:G808Stop
SRR11578155	15863	3	0	0.0	0.0	2	60.0	60.0	1922	60.0	60.0	188	60.0	60.0	0	NA	NA	NA	NA	2112	2112	178	0.9468085106382979	10	0.05319148936170213	188	0.0890151515151515	SRR11578155	3894.8253686921	924	1844	AMPLICON	ILLUMINA	2020-03-25	Severe acute respiratory syndrome coronavirus 2	PAIRED	THE PETER DOHERTY INSTITUTE FOR INFECTION AND IMMUNITY	Australia	Oceania	['76']	['female']	0.0890151515151515	SRR11578155	SRR11578155	['female']	['76']	15863	G	T	G>T	orf1b	NSP12	GGA	GTA	2396	2423	808	G	V	G15863T;G808V;orf1b;NSP12	FALSE	FALSE	No	FALSE	Non-Synonymous	NA	TRUE	TRUE	FALSE	FALSE	FALSE	FALSE	TRUE	TRUE	TRUE	799	1	NSP12:G808V
SRR11578155	16188	3	0	0.0	0.0	20	60.0	60.0	2520	60.0	60.0	756	60.0	60.0	0	NA	NA	NA	NA	3296	3296	692	0.9153439153439153	64	0.08465608465608465	756	0.229368932038835	SRR11578155	3894.8253686921	924	1844	AMPLICON	ILLUMINA	2020-03-25	Severe acute respiratory syndrome coronavirus 2	PAIRED	THE PETER DOHERTY INSTITUTE FOR INFECTION AND IMMUNITY	Australia	Oceania	['76']	['female']	0.229368932038835	SRR11578155	SRR11578155	['female']	['76']	16188	G	T	G>T	orf1b	NSP12	TGG	TGT	2721	2748	916	W	C	G16188T;W916C;orf1b;NSP12	FALSE	FALSE	No	FALSE	Non-Synonymous	NA	TRUE	TRUE	FALSE	FALSE	FALSE	FALSE	TRUE	TRUE	FALSE	907	1	NSP12:W916C
SRR11578155	16207	3	0	0.0	0.0	2	60.0	60.0	3956	60.0	60.0	220	60.0	60.0	0	NA	NA	NA	NA	4180	4180	170	0.7727272727272727	50	0.22727272727272727	220	0.0526315789473684	SRR11578155	3894.8253686921	924	1844	AMPLICON	ILLUMINA	2020-03-25	Severe acute respiratory syndrome coronavirus 2	PAIRED	THE PETER DOHERTY INSTITUTE FOR INFECTION AND IMMUNITY	Australia	Oceania	['76']	['female']	0.0526315789473684	SRR11578155	SRR11578155	['female']	['76']	16207	G	T	G>T	orf1b	NSP12	GCT	TCT	2740	2767	923	A	S	G16207T;A923S;orf1b;NSP12	FALSE	FALSE	No	FALSE	Non-Synonymous	NA	TRUE	TRUE	FALSE	FALSE	FALSE	FALSE	TRUE	TRUE	FALSE	914	1	NSP12:A923S
SRR11578155	16436	4	2	60.0	36.0	10	60.0	60.0	2866	60.0	60.0	448	60.0	60.0	0	NA	NA	NA	NA	3326	3326	42	0.09375	406	0.90625	448	0.134696331930247	SRR11578155	3894.8253686921	924	1844	AMPLICON	ILLUMINA	2020-03-25	Severe acute respiratory syndrome coronavirus 2	PAIRED	THE PETER DOHERTY INSTITUTE FOR INFECTION AND IMMUNITY	Australia	Oceania	['76']	['female']	0.134696331930247	SRR11578155	SRR11578155	['female']	['76']	16436	G	T	G>T	orf1b	NSP13	GGT	GTT	2969	200	67	G	V	G16436T;G67V;orf1b;NSP13	FALSE	FALSE	No	FALSE	Non-Synonymous	NA	TRUE	TRUE	FALSE	FALSE	FALSE	FALSE	FALSE	FALSE	TRUE	990	1	NSP13:G67V
SRR11578155	16442	2	0	0.0	0.0	0	0.0	0.0	2508	60.0	60.0	158	60.0	60.0	0	NA	NA	NA	NA	2672	2672	20	0.12658227848101267	138	0.8734177215189873	158	0.0591317365269461	SRR11578155	3894.8253686921	924	1844	AMPLICON	ILLUMINA	2020-03-25	Severe acute respiratory syndrome coronavirus 2	PAIRED	THE PETER DOHERTY INSTITUTE FOR INFECTION AND IMMUNITY	Australia	Oceania	['76']	['female']	0.0591317365269461	SRR11578155	SRR11578155	['female']	['76']	16442	G	T	G>T	orf1b	NSP13	AGC	ATC	2975	206	69	S	I	G16442T;S69I;orf1b;NSP13	FALSE	FALSE	No	FALSE	Non-Synonymous	NA	TRUE	TRUE	FALSE	FALSE	FALSE	FALSE	FALSE	FALSE	TRUE	992	1	NSP13:S69I
SRR11578155	16466	4	10	60.0	32.2	2946	60.0	60.0	32	60.0	60.0	234	60.0	60.0	0	NA	NA	NA	NA	3230	3230	90	0.38461538461538464	144	0.6153846153846154	234	0.0724458204334365	SRR11578155	3894.8253686921	924	1844	AMPLICON	ILLUMINA	2020-03-25	Severe acute respiratory syndrome coronavirus 2	PAIRED	THE PETER DOHERTY INSTITUTE FOR INFECTION AND IMMUNITY	Australia	Oceania	['76']	['female']	0.0724458204334365	SRR11578155	SRR11578155	['female']	['76']	16466	C	T	C>T	orf1b	NSP13	CCA	CTA	2999	230	77	P	L	C16466T;P77L;orf1b;NSP13	FALSE	FALSE	No	FALSE	Non-Synonymous	NA	TRUE	FALSE	FALSE	FALSE	FALSE	FALSE	FALSE	FALSE	FALSE	1000	1	NSP13:P77L
SRR11578155	16508	4	4	60.0	34.0	8	60.0	60.0	2590	60.0	60.0	740	60.0	60.0	0	NA	NA	NA	NA	3342	3342	652	0.8810810810810811	88	0.11891891891891893	740	0.221424296828247	SRR11578155	3894.8253686921	924	1844	AMPLICON	ILLUMINA	2020-03-25	Severe acute respiratory syndrome coronavirus 2	PAIRED	THE PETER DOHERTY INSTITUTE FOR INFECTION AND IMMUNITY	Australia	Oceania	['76']	['female']	0.221424296828247	SRR11578155	SRR11578155	['female']	['76']	16508	G	T	G>T	orf1b	NSP13	GGT	GTT	3041	272	91	G	V	G16508T;G91V;orf1b;NSP13	FALSE	FALSE	No	FALSE	Non-Synonymous	NA	TRUE	FALSE	FALSE	FALSE	FALSE	FALSE	FALSE	FALSE	FALSE	1014	1	NSP13:G91V
SRR11578155	16626	4	52	60.0	34.5	4208	60.0	60.0	14	60.0	60.0	356	60.0	60.0	0	NA	NA	NA	NA	4694	4694	152	0.42696629213483145	204	0.5730337078651685	356	0.0758414997869621	SRR11578155	3894.8253686921	924	1844	AMPLICON	ILLUMINA	2020-03-25	Severe acute respiratory syndrome coronavirus 2	PAIRED	THE PETER DOHERTY INSTITUTE FOR INFECTION AND IMMUNITY	Australia	Oceania	['76']	['female']	0.0758414997869621	SRR11578155	SRR11578155	['female']	['76']	16626	C	T	C>T	orf1b	NSP13	CTC	CTT	3159	390	130	L	L	C16626T;L130L;orf1b;NSP13	FALSE	FALSE	No	TRUE	Synonymous	NA	TRUE	TRUE	FALSE	FALSE	FALSE	FALSE	TRUE	TRUE	TRUE	1053	1	NSP13:L130L
SRR11578155	16662	4	10	60.0	34.2	48	60.0	60.0	4092	60.0	60.0	294	60.0	60.0	0	NA	NA	NA	NA	4712	4712	104	0.35374149659863946	190	0.6462585034013606	294	0.0623938879456706	SRR11578155	3894.8253686921	924	1844	AMPLICON	ILLUMINA	2020-03-25	Severe acute respiratory syndrome coronavirus 2	PAIRED	THE PETER DOHERTY INSTITUTE FOR INFECTION AND IMMUNITY	Australia	Oceania	['76']	['female']	0.0623938879456706	SRR11578155	SRR11578155	['female']	['76']	16662	G	T	G>T	orf1b	NSP13	GAG	GAT	3195	426	142	E	D	G16662T;E142D;orf1b;NSP13	FALSE	FALSE	No	FALSE	Non-Synonymous	NA	TRUE	TRUE	FALSE	FALSE	FALSE	FALSE	TRUE	TRUE	TRUE	1065	1	NSP13:E142D
SRR11578155	16663	4	2	60.0	36.0	14	60.0	60.0	4286	60.0	60.0	430	60.0	60.0	0	NA	NA	NA	NA	4760	4760	116	0.26976744186046514	314	0.7302325581395349	430	0.0903361344537815	SRR11578155	3894.8253686921	924	1844	AMPLICON	ILLUMINA	2020-03-25	Severe acute respiratory syndrome coronavirus 2	PAIRED	THE PETER DOHERTY INSTITUTE FOR INFECTION AND IMMUNITY	Australia	Oceania	['76']	['female']	0.0903361344537815	SRR11578155	SRR11578155	['female']	['76']	16663	G	T	G>T	orf1b	NSP13	GAG	TAG	3196	427	143	E	Stop	G16663T;E143Stop;orf1b;NSP13	TRUE	FALSE	No	NA	Nonsense	NA	TRUE	TRUE	FALSE	FALSE	FALSE	FALSE	TRUE	TRUE	TRUE	1066	1	NSP13:E143Stop
SRR11578155	16694	4	4	60.0	26.5	3904	60.0	60.0	42	60.0	60.0	220	60.0	60.0	0	NA	NA	NA	NA	4182	4182	56	0.2545454545454545	164	0.7454545454545455	220	0.0526064084170253	SRR11578155	3894.8253686921	924	1844	AMPLICON	ILLUMINA	2020-03-25	Severe acute respiratory syndrome coronavirus 2	PAIRED	THE PETER DOHERTY INSTITUTE FOR INFECTION AND IMMUNITY	Australia	Oceania	['76']	['female']	0.0526064084170253	SRR11578155	SRR11578155	['female']	['76']	16694	C	T	C>T	orf1b	NSP13	ACT	ATT	3227	458	153	T	I	C16694T;T153I;orf1b;NSP13	FALSE	FALSE	No	FALSE	Non-Synonymous	NA	TRUE	TRUE	FALSE	FALSE	FALSE	FALSE	TRUE	TRUE	TRUE	1076	1	NSP13:T153I
SRR11578155	16738	4	80	60.0	35.4	12	60.0	60.0	2478	60.0	60.0	298	60.0	60.0	0	NA	NA	NA	NA	2878	2878	48	0.1610738255033557	250	0.8389261744966443	298	0.103544127866574	SRR11578155	3894.8253686921	924	1844	AMPLICON	ILLUMINA	2020-03-25	Severe acute respiratory syndrome coronavirus 2	PAIRED	THE PETER DOHERTY INSTITUTE FOR INFECTION AND IMMUNITY	Australia	Oceania	['76']	['female']	0.103544127866574	SRR11578155	SRR11578155	['female']	['76']	16738	G	T	G>T	orf1b	NSP13	GAA	TAA	3271	502	168	E	Stop	G16738T;E168Stop;orf1b;NSP13	TRUE	FALSE	No	NA	Nonsense	NA	TRUE	TRUE	FALSE	FALSE	FALSE	FALSE	TRUE	TRUE	TRUE	1091	1	NSP13:E168Stop
SRR11578155	16741	3	0	0.0	0.0	4	60.0	60.0	2360	60.0	60.0	526	60.0	60.0	0	NA	NA	NA	NA	2896	2896	84	0.1596958174904943	442	0.8403041825095057	526	0.181629834254144	SRR11578155	3894.8253686921	924	1844	AMPLICON	ILLUMINA	2020-03-25	Severe acute respiratory syndrome coronavirus 2	PAIRED	THE PETER DOHERTY INSTITUTE FOR INFECTION AND IMMUNITY	Australia	Oceania	['76']	['female']	0.181629834254144	SRR11578155	SRR11578155	['female']	['76']	16741	G	T	G>T	orf1b	NSP13	GTT	TTT	3274	505	169	V	F	G16741T;V169F;orf1b;NSP13	FALSE	FALSE	No	FALSE	Non-Synonymous	NA	TRUE	TRUE	FALSE	FALSE	FALSE	FALSE	TRUE	TRUE	TRUE	1092	1	NSP13:V169F
SRR11578155	16745	2	0	0.0	0.0	0	0.0	0.0	2644	60.0	60.0	156	60.0	60.0	0	NA	NA	NA	NA	2800	2800	32	0.20512820512820512	124	0.7948717948717948	156	0.0557142857142857	SRR11578155	3894.8253686921	924	1844	AMPLICON	ILLUMINA	2020-03-25	Severe acute respiratory syndrome coronavirus 2	PAIRED	THE PETER DOHERTY INSTITUTE FOR INFECTION AND IMMUNITY	Australia	Oceania	['76']	['female']	0.0557142857142857	SRR11578155	SRR11578155	['female']	['76']	16745	G	T	G>T	orf1b	NSP13	GGT	GTT	3278	509	170	G	V	G16745T;G170V;orf1b;NSP13	FALSE	FALSE	No	FALSE	Non-Synonymous	NA	TRUE	TRUE	FALSE	FALSE	FALSE	FALSE	TRUE	TRUE	TRUE	1093	1	NSP13:G170V
SRR11578155	16787	4	2	60.0	32.0	18	60.0	60.0	2534	60.0	60.0	1356	60.0	60.0	0	NA	NA	NA	NA	3910	3910	1150	0.8480825958702065	206	0.15191740412979352	1356	0.346803069053708	SRR11578155	3894.8253686921	924	1844	AMPLICON	ILLUMINA	2020-03-25	Severe acute respiratory syndrome coronavirus 2	PAIRED	THE PETER DOHERTY INSTITUTE FOR INFECTION AND IMMUNITY	Australia	Oceania	['76']	['female']	0.346803069053708	SRR11578155	SRR11578155	['female']	['76']	16787	G	T	G>T	orf1b	NSP13	GGT	GTT	3320	551	184	G	V	G16787T;G184V;orf1b;NSP13	FALSE	FALSE	No	FALSE	Non-Synonymous	NA	TRUE	FALSE	FALSE	FALSE	FALSE	FALSE	FALSE	FALSE	FALSE	1107	1	NSP13:G184V
SRR11578155	16988	4	4	60.0	34.0	60	60.0	60.0	6341	60.0	60.0	960	60.0	60.0	0	NA	NA	NA	NA	7365	7365	368	0.38333333333333336	592	0.6166666666666667	960	0.130346232179226	SRR11578155	3894.8253686921	924	1844	AMPLICON	ILLUMINA	2020-03-25	Severe acute respiratory syndrome coronavirus 2	PAIRED	THE PETER DOHERTY INSTITUTE FOR INFECTION AND IMMUNITY	Australia	Oceania	['76']	['female']	0.130346232179226	SRR11578155	SRR11578155	['female']	['76']	16988	G	T	G>T	orf1b	NSP13	GGC	GTC	3521	752	251	G	V	G16988T;G251V;orf1b;NSP13	FALSE	FALSE	No	FALSE	Non-Synonymous	NA	TRUE	TRUE	FALSE	FALSE	FALSE	FALSE	TRUE	TRUE	FALSE	1174	1	NSP13:G251V
SRR11578155	17096	3	0	0.0	0.0	82	60.0	60.0	5051	60.0	60.0	2432	60.0	60.0	0	NA	NA	NA	NA	7569	7569	1530	0.6291118421052632	902	0.37088815789473684	2432	0.321310609063284	SRR11578155	3894.8253686921	924	1844	AMPLICON	ILLUMINA	2020-03-25	Severe acute respiratory syndrome coronavirus 2	PAIRED	THE PETER DOHERTY INSTITUTE FOR INFECTION AND IMMUNITY	Australia	Oceania	['76']	['female']	0.321310609063284	SRR11578155	SRR11578155	['female']	['76']	17096	G	T	G>T	orf1b	NSP13	GGT	GTT	3629	860	287	G	V	G17096T;G287V;orf1b;NSP13	FALSE	FALSE	No	FALSE	Non-Synonymous	NA	TRUE	TRUE	FALSE	FALSE	FALSE	FALSE	TRUE	TRUE	TRUE	1210	1	NSP13:G287V
SRR11578155	17479	3	0	0.0	0.0	26	60.0	60.0	4380	60.0	60.0	372	60.0	60.0	0	NA	NA	NA	NA	4778	4778	330	0.8870967741935484	42	0.11290322580645161	372	0.0778568438677271	SRR11578155	3894.8253686921	924	1844	AMPLICON	ILLUMINA	2020-03-25	Severe acute respiratory syndrome coronavirus 2	PAIRED	THE PETER DOHERTY INSTITUTE FOR INFECTION AND IMMUNITY	Australia	Oceania	['76']	['female']	0.0778568438677271	SRR11578155	SRR11578155	['female']	['76']	17479	G	T	G>T	orf1b	NSP13	GGC	TGC	4012	1243	415	G	C	G17479T;G415C;orf1b;NSP13	FALSE	FALSE	No	FALSE	Non-Synonymous	NA	TRUE	TRUE	FALSE	FALSE	FALSE	FALSE	FALSE	FALSE	TRUE	1338	1	NSP13:G415C
SRR11578155	17518	4	4	60.0	34.0	6282	60.0	60.0	4	60.0	60.0	454	60.0	60.0	0	NA	NA	NA	NA	6908	6908	380	0.8370044052863436	74	0.16299559471365638	454	0.0657209033005211	SRR11578155	3894.8253686921	924	1844	AMPLICON	ILLUMINA	2020-03-25	Severe acute respiratory syndrome coronavirus 2	PAIRED	THE PETER DOHERTY INSTITUTE FOR INFECTION AND IMMUNITY	Australia	Oceania	['76']	['female']	0.0657209033005211	SRR11578155	SRR11578155	['female']	['76']	17518	C	T	C>T	orf1b	NSP13	CTT	TTT	4051	1282	428	L	F	C17518T;L428F;orf1b;NSP13	FALSE	FALSE	No	FALSE	Non-Synonymous	NA	TRUE	TRUE	FALSE	FALSE	FALSE	FALSE	TRUE	TRUE	FALSE	1351	1	NSP13:L428F
SRR11578155	17561	3	0	0.0	0.0	6	60.0	60.0	6809	60.0	60.0	518	60.0	60.0	0	NA	NA	NA	NA	7377	7377	342	0.6602316602316602	176	0.33976833976833976	518	0.0702182458994171	SRR11578155	3894.8253686921	924	1844	AMPLICON	ILLUMINA	2020-03-25	Severe acute respiratory syndrome coronavirus 2	PAIRED	THE PETER DOHERTY INSTITUTE FOR INFECTION AND IMMUNITY	Australia	Oceania	['76']	['female']	0.0702182458994171	SRR11578155	SRR11578155	['female']	['76']	17561	G	T	G>T	orf1b	NSP13	CGG	CTG	4094	1325	442	R	L	G17561T;R442L;orf1b;NSP13	FALSE	FALSE	No	FALSE	Non-Synonymous	NA	TRUE	TRUE	FALSE	FALSE	FALSE	FALSE	FALSE	FALSE	TRUE	1365	1	NSP13:R442L
SRR11578155	17671	3	0	0.0	0.0	10	60.0	60.0	3441	60.0	60.0	608	60.0	60.0	0	NA	NA	NA	NA	4115	4115	38	0.0625	570	0.9375	608	0.14775212636695	SRR11578155	3894.8253686921	924	1844	AMPLICON	ILLUMINA	2020-03-25	Severe acute respiratory syndrome coronavirus 2	PAIRED	THE PETER DOHERTY INSTITUTE FOR INFECTION AND IMMUNITY	Australia	Oceania	['76']	['female']	0.14775212636695	SRR11578155	SRR11578155	['female']	['76']	17671	G	T	G>T	orf1b	NSP13	GTT	TTT	4204	1435	479	V	F	G17671T;V479F;orf1b;NSP13	FALSE	FALSE	No	FALSE	Non-Synonymous	NA	TRUE	TRUE	FALSE	FALSE	FALSE	FALSE	TRUE	FALSE	TRUE	1402	1	NSP13:V479F
SRR11578155	17716	4	2	60.0	32.0	4	60.0	60.0	2182	60.0	60.0	186	60.0	60.0	0	NA	NA	NA	NA	2392	2392	42	0.22580645161290322	144	0.7741935483870968	186	0.0777591973244147	SRR11578155	3894.8253686921	924	1844	AMPLICON	ILLUMINA	2020-03-25	Severe acute respiratory syndrome coronavirus 2	PAIRED	THE PETER DOHERTY INSTITUTE FOR INFECTION AND IMMUNITY	Australia	Oceania	['76']	['female']	0.0777591973244147	SRR11578155	SRR11578155	['female']	['76']	17716	G	T	G>T	orf1b	NSP13	GGC	TGC	4249	1480	494	G	C	G17716T;G494C;orf1b;NSP13	FALSE	FALSE	No	FALSE	Non-Synonymous	NA	TRUE	TRUE	FALSE	FALSE	FALSE	FALSE	FALSE	FALSE	TRUE	1417	1	NSP13:G494C
SRR11578155	17722	2	0	0.0	0.0	0	0.0	0.0	1962	60.0	60.0	112	59.98	59.98	0	NA	NA	NA	NA	2074	2074	20	0.17857142857142858	92	0.8214285714285714	112	0.0540019286403086	SRR11578155	3894.8253686921	924	1844	AMPLICON	ILLUMINA	2020-03-25	Severe acute respiratory syndrome coronavirus 2	PAIRED	THE PETER DOHERTY INSTITUTE FOR INFECTION AND IMMUNITY	Australia	Oceania	['76']	['female']	0.0540019286403086	SRR11578155	SRR11578155	['female']	['76']	17722	G	T	G>T	orf1b	NSP13	GTA	TTA	4255	1486	496	V	L	G17722T;V496L;orf1b;NSP13	FALSE	FALSE	No	FALSE	Non-Synonymous	NA	TRUE	TRUE	FALSE	FALSE	FALSE	FALSE	FALSE	FALSE	TRUE	1419	1	NSP13:V496L
SRR11578155	17744	2	258	60.0	33.42	14	60.0	60.0	0	0.0	0.0	0	0.0	0.0	0	NA	NA	NA	NA	272	272	12	0.8571428571428571	2	0.14285714285714285	14	0.0514705882352941	SRR11578155	3894.8253686921	924	1844	AMPLICON	ILLUMINA	2020-03-25	Severe acute respiratory syndrome coronavirus 2	PAIRED	THE PETER DOHERTY INSTITUTE FOR INFECTION AND IMMUNITY	Australia	Oceania	['76']	['female']	0.0514705882352941	SRR11578155	SRR11578155	['female']	['76']	17744	A	C	A>C	orf1b	NSP13	AAC	ACC	4277	1508	503	N	T	A17744C;N503T;orf1b;NSP13	FALSE	FALSE	No	FALSE	Non-Synonymous	NA	TRUE	TRUE	FALSE	FALSE	FALSE	FALSE	FALSE	FALSE	TRUE	1426	1	NSP13:N503T
SRR11578155	17754	3	2	60.0	36.0	0	0.0	0.0	300	60.0	60.0	38	60.0	60.0	0	NA	NA	NA	NA	340	340	34	0.8947368421052632	4	0.10526315789473684	38	0.111764705882353	SRR11578155	3894.8253686921	924	1844	AMPLICON	ILLUMINA	2020-03-25	Severe acute respiratory syndrome coronavirus 2	PAIRED	THE PETER DOHERTY INSTITUTE FOR INFECTION AND IMMUNITY	Australia	Oceania	['76']	['female']	0.111764705882353	SRR11578155	SRR11578155	['female']	['76']	17754	G	T	G>T	orf1b	NSP13	TGG	TGT	4287	1518	506	W	C	G17754T;W506C;orf1b;NSP13	FALSE	FALSE	No	FALSE	Non-Synonymous	NA	TRUE	TRUE	FALSE	FALSE	FALSE	FALSE	FALSE	FALSE	TRUE	1429	1	NSP13:W506C
SRR11578155	17831	3	0	0.0	0.0	472	60.0	60.0	4	60.0	60.0	38	60.0	60.0	0	NA	NA	NA	NA	524	524	28	0.7368421052631579	10	0.2631578947368421	38	0.0725190839694656	SRR11578155	3894.8253686921	924	1844	AMPLICON	ILLUMINA	2020-03-25	Severe acute respiratory syndrome coronavirus 2	PAIRED	THE PETER DOHERTY INSTITUTE FOR INFECTION AND IMMUNITY	Australia	Oceania	['76']	['female']	0.0725190839694656	SRR11578155	SRR11578155	['female']	['76']	17831	C	T	C>T	orf1b	NSP13	ACT	ATT	4364	1595	532	T	I	C17831T;T532I;orf1b;NSP13	FALSE	FALSE	No	FALSE	Non-Synonymous	NA	TRUE	TRUE	FALSE	TRUE	FALSE	FALSE	FALSE	FALSE	TRUE	1455	1	NSP13:T532I
SRR11578155	17848	3	0	0.0	0.0	42	60.0	60.0	280	59.94	59.94	172	60.0	60.0	0	NA	NA	NA	NA	494	494	98	0.5697674418604651	74	0.43023255813953487	172	0.348178137651822	SRR11578155	3894.8253686921	924	1844	AMPLICON	ILLUMINA	2020-03-25	Severe acute respiratory syndrome coronavirus 2	PAIRED	THE PETER DOHERTY INSTITUTE FOR INFECTION AND IMMUNITY	Australia	Oceania	['76']	['female']	0.348178137651822	SRR11578155	SRR11578155	['female']	['76']	17848	G	T	G>T	orf1b	NSP13	GGC	TGC	4381	1612	538	G	C	G17848T;G538C;orf1b;NSP13	FALSE	FALSE	No	FALSE	Non-Synonymous	NA	TRUE	TRUE	FALSE	TRUE	FALSE	FALSE	FALSE	FALSE	TRUE	1461	1	NSP13:G538C
SRR11578155	17849	3	0	0.0	0.0	2	60.0	60.0	418	59.96	59.96	86	60.0	60.0	0	NA	NA	NA	NA	506	506	50	0.5813953488372093	36	0.4186046511627907	86	0.1699604743083	SRR11578155	3894.8253686921	924	1844	AMPLICON	ILLUMINA	2020-03-25	Severe acute respiratory syndrome coronavirus 2	PAIRED	THE PETER DOHERTY INSTITUTE FOR INFECTION AND IMMUNITY	Australia	Oceania	['76']	['female']	0.1699604743083	SRR11578155	SRR11578155	['female']	['76']	17849	G	T	G>T	orf1b	NSP13	GGC	GTC	4382	1613	538	G	V	G17849T;G538V;orf1b;NSP13	FALSE	FALSE	No	FALSE	Non-Synonymous	NA	TRUE	TRUE	FALSE	TRUE	FALSE	FALSE	FALSE	FALSE	TRUE	1461	1	NSP13:G538V
SRR11578155	17915	3	0	0.0	0.0	8	60.0	60.0	402	60.0	60.0	28	60.0	60.0	0	NA	NA	NA	NA	438	438	8	0.2857142857142857	20	0.7142857142857143	28	0.0639269406392694	SRR11578155	3894.8253686921	924	1844	AMPLICON	ILLUMINA	2020-03-25	Severe acute respiratory syndrome coronavirus 2	PAIRED	THE PETER DOHERTY INSTITUTE FOR INFECTION AND IMMUNITY	Australia	Oceania	['76']	['female']	0.0639269406392694	SRR11578155	SRR11578155	['female']	['76']	17915	G	T	G>T	orf1b	NSP13	AGA	ATA	4448	1679	560	R	I	G17915T;R560I;orf1b;NSP13	FALSE	FALSE	No	FALSE	Non-Synonymous	NA	TRUE	TRUE	FALSE	FALSE	FALSE	FALSE	TRUE	FALSE	TRUE	1483	1	NSP13:R560I
SRR11578155	18056	2	0	0.0	0.0	0	0.0	0.0	1748	60.0	60.0	122	60.0	60.0	0	NA	NA	NA	NA	1870	1870	102	0.8360655737704918	20	0.16393442622950818	122	0.06524064171123	SRR11578155	3894.8253686921	924	1844	AMPLICON	ILLUMINA	2020-03-25	Severe acute respiratory syndrome coronavirus 2	PAIRED	THE PETER DOHERTY INSTITUTE FOR INFECTION AND IMMUNITY	Australia	Oceania	['76']	['female']	0.06524064171123	SRR11578155	SRR11578155	['female']	['76']	18056	G	T	G>T	orf1b	NSP14	GGA	GTA	4589	17	6	G	V	G18056T;G6V;orf1b;NSP14	FALSE	FALSE	No	FALSE	Non-Synonymous	NA	TRUE	TRUE	FALSE	TRUE	FALSE	FALSE	FALSE	FALSE	FALSE	1530	1	NSP14:G6V
SRR11578155	18138	3	506	60.0	35.23	2434	60.0	60.0	0	0.0	0.0	228	60.0	60.0	0	NA	NA	NA	NA	3190	3190	300	0.5928853754940712	206	0.40711462450592883	506	0.158620689655172	SRR11578155	3894.8253686921	924	1844	AMPLICON	ILLUMINA	2020-03-25	Severe acute respiratory syndrome coronavirus 2	PAIRED	THE PETER DOHERTY INSTITUTE FOR INFECTION AND IMMUNITY	Australia	Oceania	['76']	['female']	0.158620689655172	SRR11578155	SRR11578155	['female']	['76']	18138	C	A	C>A	orf1b	NSP14	TTC	TTA	4671	99	33	F	L	C18138A;F33L;orf1b;NSP14	FALSE	FALSE	No	FALSE	Non-Synonymous	NA	TRUE	FALSE	FALSE	FALSE	FALSE	FALSE	FALSE	FALSE	FALSE	1557	1	NSP14:F33L
SRR11578155	18170	4	2	60.0	36.0	8	60.0	60.0	3376	60.0	60.0	408	60.0	60.0	0	NA	NA	NA	NA	3794	3794	222	0.5441176470588235	186	0.45588235294117646	408	0.107538218239325	SRR11578155	3894.8253686921	924	1844	AMPLICON	ILLUMINA	2020-03-25	Severe acute respiratory syndrome coronavirus 2	PAIRED	THE PETER DOHERTY INSTITUTE FOR INFECTION AND IMMUNITY	Australia	Oceania	['76']	['female']	0.107538218239325	SRR11578155	SRR11578155	['female']	['76']	18170	G	T	G>T	orf1b	NSP14	GGC	GTC	4703	131	44	G	V	G18170T;G44V;orf1b;NSP14	FALSE	FALSE	No	FALSE	Non-Synonymous	NA	TRUE	TRUE	FALSE	FALSE	FALSE	FALSE	FALSE	FALSE	FALSE	1568	1	NSP14:G44V
SRR11578155	18263	3	0	0.0	0.0	2664	60.0	60.0	6	60.0	60.0	168	60.0	60.0	0	NA	NA	NA	NA	2942	2942	40	0.23809523809523808	128	0.7619047619047619	168	0.0571040108769545	SRR11578155	3894.8253686921	924	1844	AMPLICON	ILLUMINA	2020-03-25	Severe acute respiratory syndrome coronavirus 2	PAIRED	THE PETER DOHERTY INSTITUTE FOR INFECTION AND IMMUNITY	Australia	Oceania	['76']	['female']	0.0571040108769545	SRR11578155	SRR11578155	['female']	['76']	18263	C	T	C>T	orf1b	NSP14	ACC	ATC	4796	224	75	T	I	C18263T;T75I;orf1b;NSP14	FALSE	FALSE	No	FALSE	Non-Synonymous	NA	TRUE	TRUE	FALSE	FALSE	FALSE	FALSE	TRUE	FALSE	TRUE	1599	1	NSP14:T75I
SRR11578155	18297	4	2	60.0	32.0	28	60.0	60.0	2584	60.0	60.0	1226	60.0	60.0	0	NA	NA	NA	NA	3848	3848	782	0.6378466557911908	444	0.3621533442088091	1226	0.318607068607069	SRR11578155	3894.8253686921	924	1844	AMPLICON	ILLUMINA	2020-03-25	Severe acute respiratory syndrome coronavirus 2	PAIRED	THE PETER DOHERTY INSTITUTE FOR INFECTION AND IMMUNITY	Australia	Oceania	['76']	['female']	0.318607068607069	SRR11578155	SRR11578155	['female']	['76']	18297	G	T	G>T	orf1b	NSP14	TGG	TGT	4830	258	86	W	C	G18297T;W86C;orf1b;NSP14	FALSE	FALSE	No	FALSE	Non-Synonymous	NA	TRUE	TRUE	FALSE	FALSE	FALSE	FALSE	TRUE	TRUE	TRUE	1610	1	NSP14:W86C
SRR11578155	18318	3	0	0.0	0.0	6	60.0	60.0	2866	60.0	60.0	932	60.0	60.0	0	NA	NA	NA	NA	3804	3804	704	0.7553648068669528	228	0.2446351931330472	932	0.245005257623554	SRR11578155	3894.8253686921	924	1844	AMPLICON	ILLUMINA	2020-03-25	Severe acute respiratory syndrome coronavirus 2	PAIRED	THE PETER DOHERTY INSTITUTE FOR INFECTION AND IMMUNITY	Australia	Oceania	['76']	['female']	0.245005257623554	SRR11578155	SRR11578155	['female']	['76']	18318	G	T	G>T	orf1b	NSP14	GGG	GGT	4851	279	93	G	G	G18318T;G93G;orf1b;NSP14	FALSE	FALSE	No	TRUE	Synonymous	NA	TRUE	TRUE	FALSE	FALSE	FALSE	FALSE	FALSE	FALSE	TRUE	1617	1	NSP14:G93G
SRR11578155	18320	3	0	0.0	0.0	2	60.0	60.0	3592	60.0	60.0	242	60.0	60.0	0	NA	NA	NA	NA	3846	3846	160	0.6611570247933884	82	0.33884297520661155	242	0.062922516900676	SRR11578155	3894.8253686921	924	1844	AMPLICON	ILLUMINA	2020-03-25	Severe acute respiratory syndrome coronavirus 2	PAIRED	THE PETER DOHERTY INSTITUTE FOR INFECTION AND IMMUNITY	Australia	Oceania	['76']	['female']	0.062922516900676	SRR11578155	SRR11578155	['female']	['76']	18320	G	T	G>T	orf1b	NSP14	TGT	TTT	4853	281	94	C	F	G18320T;C94F;orf1b;NSP14	FALSE	FALSE	No	FALSE	Non-Synonymous	NA	TRUE	TRUE	FALSE	FALSE	FALSE	FALSE	FALSE	FALSE	TRUE	1618	1	NSP14:C94F
SRR11578155	18449	3	0	0.0	0.0	32	60.0	60.0	3974	60.0	60.0	336	60.0	60.0	0	NA	NA	NA	NA	4368	4368	186	0.5535714285714286	150	0.44642857142857145	336	0.0769230769230769	SRR11578155	3894.8253686921	924	1844	AMPLICON	ILLUMINA	2020-03-25	Severe acute respiratory syndrome coronavirus 2	PAIRED	THE PETER DOHERTY INSTITUTE FOR INFECTION AND IMMUNITY	Australia	Oceania	['76']	['female']	0.0769230769230769	SRR11578155	SRR11578155	['female']	['76']	18449	G	T	G>T	orf1b	NSP14	AGT	ATT	4982	410	137	S	I	G18449T;S137I;orf1b;NSP14	FALSE	FALSE	No	FALSE	Non-Synonymous	NA	TRUE	TRUE	FALSE	FALSE	FALSE	FALSE	TRUE	FALSE	TRUE	1661	1	NSP14:S137I
SRR11578155	18457	3	0	0.0	0.0	3956	60.0	60.0	68	60.0	60.0	332	60.0	60.0	0	NA	NA	NA	NA	4398	4398	148	0.4457831325301205	184	0.5542168674698795	332	0.0754888585720782	SRR11578155	3894.8253686921	924	1844	AMPLICON	ILLUMINA	2020-03-25	Severe acute respiratory syndrome coronavirus 2	PAIRED	THE PETER DOHERTY INSTITUTE FOR INFECTION AND IMMUNITY	Australia	Oceania	['76']	['female']	0.0754888585720782	SRR11578155	SRR11578155	['female']	['76']	18457	C	T	C>T	orf1b	NSP14	CCA	TCA	4990	418	140	P	S	C18457T;P140S;orf1b;NSP14	FALSE	FALSE	No	FALSE	Non-Synonymous	NA	TRUE	TRUE	FALSE	FALSE	FALSE	FALSE	FALSE	FALSE	TRUE	1664	1	NSP14:P140S
SRR11578155	18458	4	6	60.0	33.33	4034	60.0	60.0	32	60.0	60.0	272	60.0	60.0	0	NA	NA	NA	NA	4350	4350	124	0.45588235294117646	148	0.5441176470588235	272	0.0625287356321839	SRR11578155	3894.8253686921	924	1844	AMPLICON	ILLUMINA	2020-03-25	Severe acute respiratory syndrome coronavirus 2	PAIRED	THE PETER DOHERTY INSTITUTE FOR INFECTION AND IMMUNITY	Australia	Oceania	['76']	['female']	0.0625287356321839	SRR11578155	SRR11578155	['female']	['76']	18458	C	T	C>T	orf1b	NSP14	CCA	CTA	4991	419	140	P	L	C18458T;P140L;orf1b;NSP14	FALSE	FALSE	No	FALSE	Non-Synonymous	NA	TRUE	TRUE	FALSE	FALSE	FALSE	FALSE	FALSE	FALSE	TRUE	1664	1	NSP14:P140L
SRR11578155	18461	3	16	60.0	35.0	4034	60.0	60.0	0	0.0	0.0	252	60.0	60.0	0	NA	NA	NA	NA	4310	4310	126	0.5	126	0.5	252	0.0584686774941995	SRR11578155	3894.8253686921	924	1844	AMPLICON	ILLUMINA	2020-03-25	Severe acute respiratory syndrome coronavirus 2	PAIRED	THE PETER DOHERTY INSTITUTE FOR INFECTION AND IMMUNITY	Australia	Oceania	['76']	['female']	0.0584686774941995	SRR11578155	SRR11578155	['female']	['76']	18461	C	T	C>T	orf1b	NSP14	CCG	CTG	4994	422	141	P	L	C18461T;P141L;orf1b;NSP14	FALSE	FALSE	No	FALSE	Non-Synonymous	NA	TRUE	TRUE	FALSE	FALSE	FALSE	FALSE	FALSE	FALSE	TRUE	1665	1	NSP14:P141L
SRR11578155	18677	3	0	0.0	0.0	6	60.0	60.0	3490	59.99	59.99	342	60.0	60.0	0	NA	NA	NA	NA	3868	3868	292	0.8538011695906432	50	0.14619883040935672	342	0.0884177869700103	SRR11578155	3894.8253686921	924	1844	AMPLICON	ILLUMINA	2020-03-25	Severe acute respiratory syndrome coronavirus 2	PAIRED	THE PETER DOHERTY INSTITUTE FOR INFECTION AND IMMUNITY	Australia	Oceania	['76']	['female']	0.0884177869700103	SRR11578155	SRR11578155	['female']	['76']	18677	G	T	G>T	orf1b	NSP14	CGT	CTT	5210	638	213	R	L	G18677T;R213L;orf1b;NSP14	FALSE	FALSE	No	FALSE	Non-Synonymous	NA	TRUE	TRUE	FALSE	FALSE	FALSE	FALSE	FALSE	FALSE	TRUE	1737	1	NSP14:R213L
SRR11578155	18703	3	0	0.0	0.0	8	60.0	60.0	4350	60.0	60.0	540	60.0	60.0	0	NA	NA	NA	NA	4906	4906	460	0.8518518518518519	80	0.14814814814814814	540	0.110069302894415	SRR11578155	3894.8253686921	924	1844	AMPLICON	ILLUMINA	2020-03-25	Severe acute respiratory syndrome coronavirus 2	PAIRED	THE PETER DOHERTY INSTITUTE FOR INFECTION AND IMMUNITY	Australia	Oceania	['76']	['female']	0.110069302894415	SRR11578155	SRR11578155	['female']	['76']	18703	G	T	G>T	orf1b	NSP14	GAC	TAC	5236	664	222	D	Y	G18703T;D222Y;orf1b;NSP14	FALSE	FALSE	No	FALSE	Non-Synonymous	NA	TRUE	TRUE	FALSE	FALSE	FALSE	FALSE	FALSE	FALSE	FALSE	1746	1	NSP14:D222Y
SRR11578155	18716	3	0	0.0	0.0	18	60.0	60.0	4884	60.0	60.0	322	60.0	60.0	0	NA	NA	NA	NA	5260	5260	266	0.8260869565217391	56	0.17391304347826086	322	0.0612167300380228	SRR11578155	3894.8253686921	924	1844	AMPLICON	ILLUMINA	2020-03-25	Severe acute respiratory syndrome coronavirus 2	PAIRED	THE PETER DOHERTY INSTITUTE FOR INFECTION AND IMMUNITY	Australia	Oceania	['76']	['female']	0.0612167300380228	SRR11578155	SRR11578155	['female']	['76']	18716	G	T	G>T	orf1b	NSP14	TGT	TTT	5249	677	226	C	F	G18716T;C226F;orf1b;NSP14	FALSE	FALSE	No	FALSE	Non-Synonymous	NA	TRUE	TRUE	FALSE	FALSE	FALSE	FALSE	FALSE	FALSE	FALSE	1750	1	NSP14:C226F
SRR11578155	18745	4	2	60.0	32.0	4	60.0	60.0	5276	60.0	60.0	648	60.0	60.0	0	NA	NA	NA	NA	5944	5944	498	0.7685185185185185	150	0.23148148148148148	648	0.109017496635262	SRR11578155	3894.8253686921	924	1844	AMPLICON	ILLUMINA	2020-03-25	Severe acute respiratory syndrome coronavirus 2	PAIRED	THE PETER DOHERTY INSTITUTE FOR INFECTION AND IMMUNITY	Australia	Oceania	['76']	['female']	0.109017496635262	SRR11578155	SRR11578155	['female']	['76']	18745	G	T	G>T	orf1b	NSP14	GTC	TTC	5278	706	236	V	F	G18745T;V236F;orf1b;NSP14	FALSE	FALSE	No	FALSE	Non-Synonymous	NA	TRUE	TRUE	FALSE	TRUE	FALSE	FALSE	FALSE	FALSE	TRUE	1760	1	NSP14:V236F
SRR11578155	19016	3	4	60.0	26.5	486	60.0	60.0	0	0.0	0.0	6256	60.0	60.0	0	NA	NA	NA	NA	6752	6752	398	0.8189300411522634	88	0.18106995884773663	486	0.071978672985782	SRR11578155	3894.8253686921	924	1844	AMPLICON	ILLUMINA	2020-03-25	Severe acute respiratory syndrome coronavirus 2	PAIRED	THE PETER DOHERTY INSTITUTE FOR INFECTION AND IMMUNITY	Australia	Oceania	['76']	['female']	0.071978672985782	SRR11578155	SRR11578155	['female']	['76']	19016	T	C	T>C	orf1b	NSP14	TTC	TCC	5549	977	326	F	S	T19016C;F326S;orf1b;NSP14	FALSE	FALSE	No	FALSE	Non-Synonymous	NA	TRUE	TRUE	FALSE	FALSE	FALSE	FALSE	FALSE	FALSE	TRUE	1850	1	NSP14:F326S
SRR11578155	19086	3	2	60.0	21.0	0	0.0	0.0	5862	60.0	60.0	1282	60.0	60.0	0	NA	NA	NA	NA	7146	7146	796	0.6209048361934477	486	0.3790951638065523	1282	0.179401063532046	SRR11578155	3894.8253686921	924	1844	AMPLICON	ILLUMINA	2020-03-25	Severe acute respiratory syndrome coronavirus 2	PAIRED	THE PETER DOHERTY INSTITUTE FOR INFECTION AND IMMUNITY	Australia	Oceania	['76']	['female']	0.179401063532046	SRR11578155	SRR11578155	['female']	['76']	19086	G	T	G>T	orf1b	NSP14	AAG	AAT	5619	1047	349	K	N	G19086T;K349N;orf1b;NSP14	FALSE	FALSE	No	FALSE	Non-Synonymous	NA	TRUE	TRUE	FALSE	FALSE	FALSE	FALSE	TRUE	TRUE	FALSE	1873	1	NSP14:K349N
SRR11578155	19250	2	0	0.0	0.0	0	0.0	0.0	2618	60.0	60.0	288	60.0	60.0	0	NA	NA	NA	NA	2906	2906	28	0.09722222222222222	260	0.9027777777777778	288	0.0991052993805919	SRR11578155	3894.8253686921	924	1844	AMPLICON	ILLUMINA	2020-03-25	Severe acute respiratory syndrome coronavirus 2	PAIRED	THE PETER DOHERTY INSTITUTE FOR INFECTION AND IMMUNITY	Australia	Oceania	['76']	['female']	0.0991052993805919	SRR11578155	SRR11578155	['female']	['76']	19250	G	T	G>T	orf1b	NSP14	AGA	ATA	5783	1211	404	R	I	G19250T;R404I;orf1b;NSP14	FALSE	FALSE	No	FALSE	Non-Synonymous	NA	TRUE	TRUE	FALSE	TRUE	FALSE	FALSE	FALSE	FALSE	TRUE	1928	1	NSP14:R404I
SRR11578155	19252	3	2	60.0	36.0	0	0.0	0.0	2296	60.0	60.0	554	60.0	60.0	0	NA	NA	NA	NA	2860	2860	80	0.1444043321299639	474	0.855595667870036	554	0.193706293706294	SRR11578155	3894.8253686921	924	1844	AMPLICON	ILLUMINA	2020-03-25	Severe acute respiratory syndrome coronavirus 2	PAIRED	THE PETER DOHERTY INSTITUTE FOR INFECTION AND IMMUNITY	Australia	Oceania	['76']	['female']	0.193706293706294	SRR11578155	SRR11578155	['female']	['76']	19252	G	T	G>T	orf1b	NSP14	GTG	TTG	5785	1213	405	V	L	G19252T;V405L;orf1b;NSP14	FALSE	FALSE	No	FALSE	Non-Synonymous	NA	TRUE	TRUE	FALSE	TRUE	FALSE	FALSE	FALSE	FALSE	TRUE	1929	1	NSP14:V405L
SRR11578155	19289	2	0	0.0	0.0	0	0.0	0.0	194	60.0	60.0	14	60.0	60.0	0	NA	NA	NA	NA	208	208	12	0.8571428571428571	2	0.14285714285714285	14	0.0673076923076923	SRR11578155	3894.8253686921	924	1844	AMPLICON	ILLUMINA	2020-03-25	Severe acute respiratory syndrome coronavirus 2	PAIRED	THE PETER DOHERTY INSTITUTE FOR INFECTION AND IMMUNITY	Australia	Oceania	['76']	['female']	0.0673076923076923	SRR11578155	SRR11578155	['female']	['76']	19289	G	T	G>T	orf1b	NSP14	GGC	GTC	5822	1250	417	G	V	G19289T;G417V;orf1b;NSP14	FALSE	FALSE	No	FALSE	Non-Synonymous	NA	TRUE	TRUE	FALSE	FALSE	FALSE	FALSE	TRUE	FALSE	TRUE	1941	1	NSP14:G417V
SRR11578155	19327	2	0	0.0	0.0	0	0.0	0.0	236	60.0	60.0	16	60.0	60.0	0	NA	NA	NA	NA	254	254	10	0.625	6	0.375	16	0.062992125984252	SRR11578155	3894.8253686921	924	1844	AMPLICON	ILLUMINA	2020-03-25	Severe acute respiratory syndrome coronavirus 2	PAIRED	THE PETER DOHERTY INSTITUTE FOR INFECTION AND IMMUNITY	Australia	Oceania	['76']	['female']	0.062992125984252	SRR11578155	SRR11578155	['female']	['76']	19327	G	T	G>T	orf1b	NSP14	GCT	TCT	5860	1288	430	A	S	G19327T;A430S;orf1b;NSP14	FALSE	FALSE	No	FALSE	Non-Synonymous	NA	TRUE	TRUE	FALSE	FALSE	FALSE	FALSE	FALSE	FALSE	TRUE	1954	1	NSP14:A430S
SRR11578155	19446	2	0	0.0	0.0	0	0.0	0.0	246	60.0	60.0	18	60.0	60.0	0	NA	NA	NA	NA	264	264	8	0.4444444444444444	10	0.5555555555555556	18	0.0681818181818182	SRR11578155	3894.8253686921	924	1844	AMPLICON	ILLUMINA	2020-03-25	Severe acute respiratory syndrome coronavirus 2	PAIRED	THE PETER DOHERTY INSTITUTE FOR INFECTION AND IMMUNITY	Australia	Oceania	['76']	['female']	0.0681818181818182	SRR11578155	SRR11578155	['female']	['76']	19446	G	T	G>T	orf1b	NSP14	AAG	AAT	5979	1407	469	K	N	G19446T;K469N;orf1b;NSP14	FALSE	FALSE	No	FALSE	Non-Synonymous	NA	TRUE	TRUE	FALSE	FALSE	FALSE	FALSE	FALSE	FALSE	TRUE	1993	1	NSP14:K469N
SRR11578155	19448	3	0	0.0	0.0	248	60.0	60.0	2	60.0	60.0	18	60.0	60.0	0	NA	NA	NA	NA	270	270	2	0.1111111111111111	16	0.8888888888888888	18	0.0666666666666667	SRR11578155	3894.8253686921	924	1844	AMPLICON	ILLUMINA	2020-03-25	Severe acute respiratory syndrome coronavirus 2	PAIRED	THE PETER DOHERTY INSTITUTE FOR INFECTION AND IMMUNITY	Australia	Oceania	['76']	['female']	0.0666666666666667	SRR11578155	SRR11578155	['female']	['76']	19448	C	T	C>T	orf1b	NSP14	TCT	TTT	5981	1409	470	S	F	C19448T;S470F;orf1b;NSP14	FALSE	FALSE	No	FALSE	Non-Synonymous	NA	TRUE	TRUE	FALSE	FALSE	FALSE	FALSE	FALSE	FALSE	TRUE	1994	1	NSP14:S470F
SRR11578155	19478	2	0	0.0	0.0	0	0.0	0.0	236	60.0	60.0	26	60.0	60.0	0	NA	NA	NA	NA	262	262	6	0.23076923076923078	20	0.7692307692307693	26	0.099236641221374	SRR11578155	3894.8253686921	924	1844	AMPLICON	ILLUMINA	2020-03-25	Severe acute respiratory syndrome coronavirus 2	PAIRED	THE PETER DOHERTY INSTITUTE FOR INFECTION AND IMMUNITY	Australia	Oceania	['76']	['female']	0.099236641221374	SRR11578155	SRR11578155	['female']	['76']	19478	G	T	G>T	orf1b	NSP14	GGT	GTT	6011	1439	480	G	V	G19478T;G480V;orf1b;NSP14	FALSE	FALSE	No	FALSE	Non-Synonymous	NA	TRUE	TRUE	FALSE	TRUE	FALSE	FALSE	FALSE	FALSE	TRUE	2004	1	NSP14:G480V
SRR11578155	19480	2	0	0.0	0.0	0	0.0	0.0	200	60.0	60.0	46	60.0	60.0	0	NA	NA	NA	NA	248	248	8	0.17391304347826086	38	0.8260869565217391	46	0.185483870967742	SRR11578155	3894.8253686921	924	1844	AMPLICON	ILLUMINA	2020-03-25	Severe acute respiratory syndrome coronavirus 2	PAIRED	THE PETER DOHERTY INSTITUTE FOR INFECTION AND IMMUNITY	Australia	Oceania	['76']	['female']	0.185483870967742	SRR11578155	SRR11578155	['female']	['76']	19480	G	T	G>T	orf1b	NSP14	GGT	TGT	6013	1441	481	G	C	G19480T;G481C;orf1b;NSP14	FALSE	FALSE	No	FALSE	Non-Synonymous	NA	TRUE	TRUE	FALSE	TRUE	FALSE	FALSE	FALSE	FALSE	TRUE	2005	1	NSP14:G481C
SRR11578155	19582	3	0	0.0	0.0	4	60.0	60.0	776	60.0	60.0	52	60.0	60.0	0	NA	NA	NA	NA	848	848	46	0.8846153846153846	6	0.11538461538461539	52	0.0613207547169811	SRR11578155	3894.8253686921	924	1844	AMPLICON	ILLUMINA	2020-03-25	Severe acute respiratory syndrome coronavirus 2	PAIRED	THE PETER DOHERTY INSTITUTE FOR INFECTION AND IMMUNITY	Australia	Oceania	['76']	['female']	0.0613207547169811	SRR11578155	SRR11578155	['female']	['76']	19582	G	T	G>T	orf1b	NSP14	GAT	TAT	6115	1543	515	D	Y	G19582T;D515Y;orf1b;NSP14	FALSE	FALSE	No	FALSE	Non-Synonymous	NA	TRUE	FALSE	FALSE	FALSE	FALSE	FALSE	FALSE	FALSE	FALSE	2039	1	NSP14:D515Y
SRR11578155	19636	3	0	0.0	0.0	12	60.0	60.0	4010	60.0	60.0	212	60.0	60.0	0	NA	NA	NA	NA	4234	4234	192	0.9056603773584906	20	0.09433962264150944	212	0.0500708549834672	SRR11578155	3894.8253686921	924	1844	AMPLICON	ILLUMINA	2020-03-25	Severe acute respiratory syndrome coronavirus 2	PAIRED	THE PETER DOHERTY INSTITUTE FOR INFECTION AND IMMUNITY	Australia	Oceania	['76']	['female']	0.0500708549834672	SRR11578155	SRR11578155	['female']	['76']	19636	G	T	G>T	orf1b	NSP15	GCT	TCT	6169	16	6	A	S	G19636T;A6S;orf1b;NSP15	FALSE	FALSE	No	FALSE	Non-Synonymous	NA	TRUE	TRUE	FALSE	TRUE	FALSE	FALSE	FALSE	FALSE	TRUE	2057	1	NSP15:A6S
SRR11578155	19645	3	0	0.0	0.0	14	60.0	60.0	4268	60.0	60.0	248	60.0	60.0	0	NA	NA	NA	NA	4570	4570	214	0.8629032258064516	34	0.13709677419354838	248	0.0542669584245077	SRR11578155	3894.8253686921	924	1844	AMPLICON	ILLUMINA	2020-03-25	Severe acute respiratory syndrome coronavirus 2	PAIRED	THE PETER DOHERTY INSTITUTE FOR INFECTION AND IMMUNITY	Australia	Oceania	['76']	['female']	0.0542669584245077	SRR11578155	SRR11578155	['female']	['76']	19645	G	T	G>T	orf1b	NSP15	GTT	TTT	6178	25	9	V	F	G19645T;V9F;orf1b;NSP15	FALSE	FALSE	No	FALSE	Non-Synonymous	NA	TRUE	TRUE	FALSE	TRUE	FALSE	FALSE	FALSE	FALSE	TRUE	2060	1	NSP15:V9F
SRR11578155	19679	4	2	60.0	36.0	8	60.0	60.0	5696	60.0	60.0	864	60.0	60.0	0	NA	NA	NA	NA	6570	6570	752	0.8703703703703703	112	0.12962962962962962	864	0.131506849315068	SRR11578155	3894.8253686921	924	1844	AMPLICON	ILLUMINA	2020-03-25	Severe acute respiratory syndrome coronavirus 2	PAIRED	THE PETER DOHERTY INSTITUTE FOR INFECTION AND IMMUNITY	Australia	Oceania	['76']	['female']	0.131506849315068	SRR11578155	SRR11578155	['female']	['76']	19679	G	T	G>T	orf1b	NSP15	GGT	GTT	6212	59	20	G	V	G19679T;G20V;orf1b;NSP15	FALSE	FALSE	No	FALSE	Non-Synonymous	NA	TRUE	TRUE	FALSE	FALSE	FALSE	FALSE	TRUE	FALSE	TRUE	2071	1	NSP15:G20V
SRR11578155	19801	4	2	60.0	36.0	6518	60.0	60.0	10	60.0	60.0	399	60.0	60.0	0	NA	NA	NA	NA	6939	6939	159	0.39849624060150374	240	0.6015037593984962	399	0.0575010808473843	SRR11578155	3894.8253686921	924	1844	AMPLICON	ILLUMINA	2020-03-25	Severe acute respiratory syndrome coronavirus 2	PAIRED	THE PETER DOHERTY INSTITUTE FOR INFECTION AND IMMUNITY	Australia	Oceania	['76']	['female']	0.0575010808473843	SRR11578155	SRR11578155	['female']	['76']	19801	C	T	C>T	orf1b	NSP15	CGC	TGC	6334	181	61	R	C	C19801T;R61C;orf1b;NSP15	FALSE	FALSE	No	FALSE	Non-Synonymous	NA	TRUE	TRUE	FALSE	FALSE	FALSE	FALSE	TRUE	TRUE	TRUE	2112	1	NSP15:R61C
SRR11578155	19802	4	2	60.0	36.0	36	60.0	60.0	6362	60.0	60.0	530	60.0	60.0	0	NA	NA	NA	NA	6970	6970	176	0.3320754716981132	354	0.6679245283018868	530	0.0760401721664275	SRR11578155	3894.8253686921	924	1844	AMPLICON	ILLUMINA	2020-03-25	Severe acute respiratory syndrome coronavirus 2	PAIRED	THE PETER DOHERTY INSTITUTE FOR INFECTION AND IMMUNITY	Australia	Oceania	['76']	['female']	0.0760401721664275	SRR11578155	SRR11578155	['female']	['76']	19802	G	T	G>T	orf1b	NSP15	CGC	CTC	6335	182	61	R	L	G19802T;R61L;orf1b;NSP15	FALSE	FALSE	No	FALSE	Non-Synonymous	NA	TRUE	TRUE	FALSE	FALSE	FALSE	FALSE	TRUE	TRUE	TRUE	2112	1	NSP15:R61L
SRR11578155	20060	3	0	0.0	0.0	4	60.0	60.0	898	60.0	60.0	64	60.0	60.0	0	NA	NA	NA	NA	966	966	18	0.28125	46	0.71875	64	0.0662525879917184	SRR11578155	3894.8253686921	924	1844	AMPLICON	ILLUMINA	2020-03-25	Severe acute respiratory syndrome coronavirus 2	PAIRED	THE PETER DOHERTY INSTITUTE FOR INFECTION AND IMMUNITY	Australia	Oceania	['76']	['female']	0.0662525879917184	SRR11578155	SRR11578155	['female']	['76']	20060	G	T	G>T	orf1b	NSP15	AGT	ATT	6593	440	147	S	I	G20060T;S147I;orf1b;NSP15	FALSE	FALSE	No	FALSE	Non-Synonymous	NA	TRUE	TRUE	FALSE	FALSE	FALSE	FALSE	FALSE	FALSE	FALSE	2198	1	NSP15:S147I
SRR11578155	20126	2	0	0.0	0.0	0	0.0	0.0	604	60.0	60.0	72	60.0	60.0	0	NA	NA	NA	NA	684	684	8	0.1111111111111111	64	0.8888888888888888	72	0.105263157894737	SRR11578155	3894.8253686921	924	1844	AMPLICON	ILLUMINA	2020-03-25	Severe acute respiratory syndrome coronavirus 2	PAIRED	THE PETER DOHERTY INSTITUTE FOR INFECTION AND IMMUNITY	Australia	Oceania	['76']	['female']	0.105263157894737	SRR11578155	SRR11578155	['female']	['76']	20126	G	T	G>T	orf1b	NSP15	GGA	GTA	6659	506	169	G	V	G20126T;G169V;orf1b;NSP15	FALSE	FALSE	No	FALSE	Non-Synonymous	NA	TRUE	TRUE	FALSE	FALSE	FALSE	FALSE	TRUE	FALSE	FALSE	2220	1	NSP15:G169V
SRR11578155	20128	4	6	60.0	36.0	2	60.0	60.0	518	60.0	60.0	132	60.0	60.0	0	NA	NA	NA	NA	688	688	18	0.13636363636363635	114	0.8636363636363636	132	0.191860465116279	SRR11578155	3894.8253686921	924	1844	AMPLICON	ILLUMINA	2020-03-25	Severe acute respiratory syndrome coronavirus 2	PAIRED	THE PETER DOHERTY INSTITUTE FOR INFECTION AND IMMUNITY	Australia	Oceania	['76']	['female']	0.191860465116279	SRR11578155	SRR11578155	['female']	['76']	20128	G	T	G>T	orf1b	NSP15	GAA	TAA	6661	508	170	E	Stop	G20128T;E170Stop;orf1b;NSP15	TRUE	FALSE	No	NA	Nonsense	NA	TRUE	TRUE	FALSE	FALSE	FALSE	FALSE	TRUE	TRUE	FALSE	2221	1	NSP15:E170Stop
SRR11578155	20627	4	4	60.0	36.0	42	60.0	60.0	3696	60.0	60.0	528	60.0	60.0	0	NA	NA	NA	NA	4272	4272	434	0.821969696969697	94	0.17803030303030304	528	0.123595505617978	SRR11578155	3894.8253686921	924	1844	AMPLICON	ILLUMINA	2020-03-25	Severe acute respiratory syndrome coronavirus 2	PAIRED	THE PETER DOHERTY INSTITUTE FOR INFECTION AND IMMUNITY	Australia	Oceania	['76']	['female']	0.123595505617978	SRR11578155	SRR11578155	['female']	['76']	20627	G	T	G>T	orf1b	NSP15	GGC	GTC	7160	1007	336	G	V	G20627T;G336V;orf1b;NSP15	FALSE	FALSE	No	FALSE	Non-Synonymous	NA	TRUE	TRUE	FALSE	FALSE	FALSE	FALSE	TRUE	TRUE	TRUE	2387	1	NSP15:G336V
SRR11578155	20915	4	12	60.0	32.17	78	60.0	60.0	6981	60.0	60.0	489	60.0	60.0	0	NA	NA	NA	NA	7703	7703	409	0.83640081799591	80	0.16359918200409	489	0.0634817603531092	SRR11578155	3894.8253686921	924	1844	AMPLICON	ILLUMINA	2020-03-25	Severe acute respiratory syndrome coronavirus 2	PAIRED	THE PETER DOHERTY INSTITUTE FOR INFECTION AND IMMUNITY	Australia	Oceania	['76']	['female']	0.0634817603531092	SRR11578155	SRR11578155	['female']	['76']	20915	G	T	G>T	orf1b	NSP16	AGA	ATA	7448	257	86	R	I	G20915T;R86I;orf1b;NSP16	FALSE	FALSE	No	FALSE	Non-Synonymous	NA	TRUE	TRUE	FALSE	FALSE	FALSE	FALSE	FALSE	FALSE	TRUE	2483	1	NSP16:R86I
SRR11578155	20922	4	2	60.0	36.0	10	60.0	60.0	7080	60.0	60.0	580	60.0	60.0	0	NA	NA	NA	NA	7672	7672	490	0.8448275862068966	90	0.15517241379310345	580	0.075599582898853	SRR11578155	3894.8253686921	924	1844	AMPLICON	ILLUMINA	2020-03-25	Severe acute respiratory syndrome coronavirus 2	PAIRED	THE PETER DOHERTY INSTITUTE FOR INFECTION AND IMMUNITY	Australia	Oceania	['76']	['female']	0.075599582898853	SRR11578155	SRR11578155	['female']	['76']	20922	G	T	G>T	orf1b	NSP16	TGG	TGT	7455	264	88	W	C	G20922T;W88C;orf1b;NSP16	FALSE	FALSE	No	FALSE	Non-Synonymous	NA	TRUE	TRUE	FALSE	FALSE	FALSE	FALSE	FALSE	FALSE	TRUE	2485	1	NSP16:W88C
SRR11578155	21100	4	28	60.0	35.71	10	60.0	60.0	3678	59.96	59.96	332	59.92	59.92	0	NA	NA	NA	NA	4048	4048	12	0.03614457831325301	320	0.963855421686747	332	0.0820158102766798	SRR11578155	3894.8253686921	924	1844	AMPLICON	ILLUMINA	2020-03-25	Severe acute respiratory syndrome coronavirus 2	PAIRED	THE PETER DOHERTY INSTITUTE FOR INFECTION AND IMMUNITY	Australia	Oceania	['76']	['female']	0.0820158102766798	SRR11578155	SRR11578155	['female']	['76']	21100	G	T	G>T	orf1b	NSP16	GGT	TGT	7633	442	148	G	C	G21100T;G148C;orf1b;NSP16	FALSE	FALSE	No	FALSE	Non-Synonymous	NA	TRUE	TRUE	FALSE	FALSE	FALSE	FALSE	TRUE	TRUE	TRUE	2545	1	NSP16:G148C
SRR11578155	21122	3	0	0.0	0.0	6	60.0	60.0	3154	59.99	59.99	218	60.0	60.0	0	NA	NA	NA	NA	3378	3378	22	0.10091743119266056	196	0.8990825688073395	218	0.0645352279455299	SRR11578155	3894.8253686921	924	1844	AMPLICON	ILLUMINA	2020-03-25	Severe acute respiratory syndrome coronavirus 2	PAIRED	THE PETER DOHERTY INSTITUTE FOR INFECTION AND IMMUNITY	Australia	Oceania	['76']	['female']	0.0645352279455299	SRR11578155	SRR11578155	['female']	['76']	21122	G	T	G>T	orf1b	NSP16	GGG	GTG	7655	464	155	G	V	G21122T;G155V;orf1b;NSP16	FALSE	FALSE	No	FALSE	Non-Synonymous	NA	TRUE	TRUE	FALSE	FALSE	FALSE	FALSE	TRUE	TRUE	TRUE	2552	1	NSP16:G155V
SRR11578155	21123	3	0	0.0	0.0	8	60.0	60.0	2558	59.99	59.99	746	60.0	60.0	0	NA	NA	NA	NA	3312	3312	78	0.10455764075067024	668	0.8954423592493298	746	0.22524154589372	SRR11578155	3894.8253686921	924	1844	AMPLICON	ILLUMINA	2020-03-25	Severe acute respiratory syndrome coronavirus 2	PAIRED	THE PETER DOHERTY INSTITUTE FOR INFECTION AND IMMUNITY	Australia	Oceania	['76']	['female']	0.22524154589372	SRR11578155	SRR11578155	['female']	['76']	21123	G	T	G>T	orf1b	NSP16	GGG	GGT	7656	465	155	G	G	G21123T;G155G;orf1b;NSP16	FALSE	FALSE	No	TRUE	Synonymous	NA	TRUE	TRUE	FALSE	FALSE	FALSE	FALSE	TRUE	TRUE	TRUE	2552	1	NSP16:G155G
SRR11578155	21281	2	0	0.0	0.0	0	0.0	0.0	236	60.0	60.0	50	60.0	60.0	0	NA	NA	NA	NA	286	286	18	0.36	32	0.64	50	0.174825174825175	SRR11578155	3894.8253686921	924	1844	AMPLICON	ILLUMINA	2020-03-25	Severe acute respiratory syndrome coronavirus 2	PAIRED	THE PETER DOHERTY INSTITUTE FOR INFECTION AND IMMUNITY	Australia	Oceania	['76']	['female']	0.174825174825175	SRR11578155	SRR11578155	['female']	['76']	21281	G	T	G>T	orf1b	NSP16	GGA	GTA	7814	623	208	G	V	G21281T;G208V;orf1b;NSP16	FALSE	FALSE	No	FALSE	Non-Synonymous	NA	TRUE	TRUE	FALSE	FALSE	FALSE	FALSE	FALSE	FALSE	TRUE	2605	1	NSP16:G208V
SRR11578155	21494	3	0	0.0	0.0	8	60.0	60.0	1746	60.0	60.0	142	60.0	60.0	0	NA	NA	NA	NA	1896	1896	132	0.9295774647887324	10	0.07042253521126761	142	0.0748945147679325	SRR11578155	3894.8253686921	924	1844	AMPLICON	ILLUMINA	2020-03-25	Severe acute respiratory syndrome coronavirus 2	PAIRED	THE PETER DOHERTY INSTITUTE FOR INFECTION AND IMMUNITY	Australia	Oceania	['76']	['female']	0.0748945147679325	SRR11578155	SRR11578155	['female']	['76']	21494	G	T	G>T	orf1b	NSP16	AGA	ATA	8027	836	279	R	I	G21494T;R279I;orf1b;NSP16	FALSE	FALSE	No	FALSE	Non-Synonymous	NA	TRUE	TRUE	FALSE	TRUE	FALSE	FALSE	FALSE	FALSE	TRUE	2676	1	NSP16:R279I
SRR11578155	21786	4	2	60.0	36.0	6	60.0	60.0	4104	60.0	60.0	448	60.0	60.0	0	NA	NA	NA	NA	4560	4560	330	0.7366071428571429	118	0.26339285714285715	448	0.0982456140350877	SRR11578155	3894.8253686921	924	1844	AMPLICON	ILLUMINA	2020-03-25	Severe acute respiratory syndrome coronavirus 2	PAIRED	THE PETER DOHERTY INSTITUTE FOR INFECTION AND IMMUNITY	Australia	Oceania	['76']	['female']	0.0982456140350877	SRR11578155	SRR11578155	['female']	['76']	21786	G	T	G>T	S	S	GGT	GTT	224	224	75	G	V	G21786T;G75V;S;S	FALSE	FALSE	No	FALSE	Non-Synonymous	NTD	TRUE	TRUE	FALSE	FALSE	FALSE	FALSE	FALSE	FALSE	FALSE	75	1	S:G75V
SRR11578155	22006	4	56	60.0	33.86	1086	60.0	60.0	10	60.0	60.0	92	60.0	60.0	0	NA	NA	NA	NA	1328	1328	30	0.32608695652173914	62	0.6739130434782609	92	0.0692771084337349	SRR11578155	3894.8253686921	924	1844	AMPLICON	ILLUMINA	2020-03-25	Severe acute respiratory syndrome coronavirus 2	PAIRED	THE PETER DOHERTY INSTITUTE FOR INFECTION AND IMMUNITY	Australia	Oceania	['76']	['female']	0.0692771084337349	SRR11578155	SRR11578155	['female']	['76']	22006	C	T	C>T	S	S	AAC	AAT	444	444	148	N	N	C22006T;N148N;S;S	FALSE	FALSE	No	TRUE	Synonymous	NTD	TRUE	TRUE	FALSE	FALSE	FALSE	FALSE	TRUE	TRUE	FALSE	148	1	S:N148N
SRR11578155	22014	3	2	60.0	36.0	0	0.0	0.0	856	60.0	60.0	58	60.0	60.0	0	NA	NA	NA	NA	918	918	54	0.9310344827586207	4	0.06896551724137931	58	0.0631808278867102	SRR11578155	3894.8253686921	924	1844	AMPLICON	ILLUMINA	2020-03-25	Severe acute respiratory syndrome coronavirus 2	PAIRED	THE PETER DOHERTY INSTITUTE FOR INFECTION AND IMMUNITY	Australia	Oceania	['76']	['female']	0.0631808278867102	SRR11578155	SRR11578155	['female']	['76']	22014	G	T	G>T	S	S	AGT	ATT	452	452	151	S	I	G22014T;S151I;S;S	FALSE	FALSE	No	FALSE	Non-Synonymous	NTD	TRUE	TRUE	FALSE	FALSE	FALSE	FALSE	TRUE	TRUE	FALSE	151	1	S:S151I
SRR11578155	22018	3	0	0.0	0.0	10	60.0	60.0	590	60.0	60.0	352	60.0	60.0	0	NA	NA	NA	NA	952	952	324	0.9204545454545454	28	0.07954545454545454	352	0.369747899159664	SRR11578155	3894.8253686921	924	1844	AMPLICON	ILLUMINA	2020-03-25	Severe acute respiratory syndrome coronavirus 2	PAIRED	THE PETER DOHERTY INSTITUTE FOR INFECTION AND IMMUNITY	Australia	Oceania	['76']	['female']	0.369747899159664	SRR11578155	SRR11578155	['female']	['76']	22018	G	T	G>T	S	S	TGG	TGT	456	456	152	W	C	G22018T;W152C;S;S	FALSE	FALSE	No	FALSE	Non-Synonymous	NTD	TRUE	TRUE	FALSE	FALSE	FALSE	FALSE	TRUE	TRUE	FALSE	152	1	S:W152C
SRR11578155	22257	3	0	0.0	0.0	2	60.0	60.0	1210	60.0	60.0	172	60.0	60.0	0	NA	NA	NA	NA	1384	1384	30	0.1744186046511628	142	0.8255813953488372	172	0.124277456647399	SRR11578155	3894.8253686921	924	1844	AMPLICON	ILLUMINA	2020-03-25	Severe acute respiratory syndrome coronavirus 2	PAIRED	THE PETER DOHERTY INSTITUTE FOR INFECTION AND IMMUNITY	Australia	Oceania	['76']	['female']	0.124277456647399	SRR11578155	SRR11578155	['female']	['76']	22257	G	T	G>T	S	S	GGT	GTT	695	695	232	G	V	G22257T;G232V;S;S	FALSE	FALSE	No	FALSE	Non-Synonymous	NTD	TRUE	TRUE	FALSE	FALSE	FALSE	FALSE	TRUE	TRUE	FALSE	232	1	S:G232V
SRR11578155	22859	3	0	0.0	0.0	6	60.0	60.0	2304	60.0	60.0	400	60.0	60.0	0	NA	NA	NA	NA	2766	2766	24	0.06	376	0.94	400	0.144613159797542	SRR11578155	3894.8253686921	924	1844	AMPLICON	ILLUMINA	2020-03-25	Severe acute respiratory syndrome coronavirus 2	PAIRED	THE PETER DOHERTY INSTITUTE FOR INFECTION AND IMMUNITY	Australia	Oceania	['76']	['female']	0.144613159797542	SRR11578155	SRR11578155	['female']	['76']	22859	G	T	G>T	S	S	GTT	TTT	1297	1297	433	V	F	G22859T;V433F;S;S	FALSE	FALSE	No	FALSE	Non-Synonymous	RBD	TRUE	TRUE	FALSE	TRUE	FALSE	FALSE	FALSE	FALSE	FALSE	433	1	S:V433F
SRR11578155	23162	3	0	0.0	0.0	2	60.0	60.0	688	60.0	60.0	190	60.0	60.0	0	NA	NA	NA	NA	880	880	166	0.8736842105263158	24	0.12631578947368421	190	0.215909090909091	SRR11578155	3894.8253686921	924	1844	AMPLICON	ILLUMINA	2020-03-25	Severe acute respiratory syndrome coronavirus 2	PAIRED	THE PETER DOHERTY INSTITUTE FOR INFECTION AND IMMUNITY	Australia	Oceania	['76']	['female']	0.215909090909091	SRR11578155	SRR11578155	['female']	['76']	23162	G	T	G>T	S	S	GTT	TTT	1600	1600	534	V	F	G23162T;V534F;S;S	FALSE	FALSE	No	FALSE	Non-Synonymous	SD1	TRUE	TRUE	FALSE	FALSE	FALSE	FALSE	FALSE	FALSE	FALSE	534	1	S:V534F
SRR11578155	23211	3	0	0.0	0.0	2	60.0	60.0	2362	60.0	60.0	160	60.0	60.0	0	NA	NA	NA	NA	2528	2528	138	0.8625	22	0.1375	160	0.0632911392405063	SRR11578155	3894.8253686921	924	1844	AMPLICON	ILLUMINA	2020-03-25	Severe acute respiratory syndrome coronavirus 2	PAIRED	THE PETER DOHERTY INSTITUTE FOR INFECTION AND IMMUNITY	Australia	Oceania	['76']	['female']	0.0632911392405063	SRR11578155	SRR11578155	['female']	['76']	23211	G	T	G>T	S	S	GGT	GTT	1649	1649	550	G	V	G23211T;G550V;S;S	FALSE	FALSE	No	FALSE	Non-Synonymous	SD1	TRUE	TRUE	FALSE	FALSE	FALSE	FALSE	TRUE	TRUE	FALSE	550	1	S:G550V
SRR11578155	23291	4	2	60.0	36.0	3758	60.0	60.0	18	60.0	60.0	448	60.0	60.0	0	NA	NA	NA	NA	4226	4226	284	0.6339285714285714	164	0.36607142857142855	448	0.106010411736867	SRR11578155	3894.8253686921	924	1844	AMPLICON	ILLUMINA	2020-03-25	Severe acute respiratory syndrome coronavirus 2	PAIRED	THE PETER DOHERTY INSTITUTE FOR INFECTION AND IMMUNITY	Australia	Oceania	['76']	['female']	0.106010411736867	SRR11578155	SRR11578155	['female']	['76']	23291	C	T	C>T	S	S	CGT	TGT	1729	1729	577	R	C	C23291T;R577C;S;S	FALSE	FALSE	No	FALSE	Non-Synonymous	SD1	TRUE	TRUE	FALSE	FALSE	FALSE	FALSE	TRUE	FALSE	FALSE	577	1	S:R577C
SRR11578155	23300	3	0	0.0	0.0	4068	60.0	60.0	70	60.0	60.0	288	60.0	60.0	0	NA	NA	NA	NA	4440	4440	200	0.6944444444444444	88	0.3055555555555556	288	0.0648648648648649	SRR11578155	3894.8253686921	924	1844	AMPLICON	ILLUMINA	2020-03-25	Severe acute respiratory syndrome coronavirus 2	PAIRED	THE PETER DOHERTY INSTITUTE FOR INFECTION AND IMMUNITY	Australia	Oceania	['76']	['female']	0.0648648648648649	SRR11578155	SRR11578155	['female']	['76']	23300	C	T	C>T	S	S	CAG	TAG	1738	1738	580	Q	Stop	C23300T;Q580Stop;S;S	TRUE	FALSE	No	NA	Nonsense	SD1	TRUE	TRUE	FALSE	FALSE	FALSE	FALSE	TRUE	FALSE	FALSE	580	1	S:Q580Stop
SRR11578155	23302	3	0	0.0	0.0	40	60.0	60.0	3896	60.0	60.0	370	60.0	60.0	0	NA	NA	NA	NA	4314	4314	250	0.6756756756756757	120	0.32432432432432434	370	0.0857672693555865	SRR11578155	3894.8253686921	924	1844	AMPLICON	ILLUMINA	2020-03-25	Severe acute respiratory syndrome coronavirus 2	PAIRED	THE PETER DOHERTY INSTITUTE FOR INFECTION AND IMMUNITY	Australia	Oceania	['76']	['female']	0.0857672693555865	SRR11578155	SRR11578155	['female']	['76']	23302	G	T	G>T	S	S	CAG	CAT	1740	1740	580	Q	H	G23302T;Q580H;S;S	FALSE	FALSE	No	FALSE	Non-Synonymous	SD1	TRUE	TRUE	FALSE	FALSE	FALSE	FALSE	TRUE	FALSE	FALSE	580	1	S:Q580H
SRR11578155	23343	4	8	60.0	32.75	58	60.0	60.0	3202	60.0	60.0	2000	60.0	60.0	0	NA	NA	NA	NA	5272	5272	978	0.489	1022	0.511	2000	0.379362670713202	SRR11578155	3894.8253686921	924	1844	AMPLICON	ILLUMINA	2020-03-25	Severe acute respiratory syndrome coronavirus 2	PAIRED	THE PETER DOHERTY INSTITUTE FOR INFECTION AND IMMUNITY	Australia	Oceania	['76']	['female']	0.379362670713202	SRR11578155	SRR11578155	['female']	['76']	23343	G	T	G>T	S	S	GGT	GTT	1781	1781	594	G	V	G23343T;G594V;S;S	FALSE	FALSE	No	FALSE	Non-Synonymous	SD2	TRUE	TRUE	FALSE	FALSE	FALSE	FALSE	TRUE	TRUE	FALSE	594	1	S:G594V
SRR11578155	23505	3	0	0.0	0.0	2	60.0	60.0	130	60.0	60.0	46	60.0	60.0	0	NA	NA	NA	NA	182	182	40	0.8695652173913043	6	0.13043478260869565	46	0.252747252747253	SRR11578155	3894.8253686921	924	1844	AMPLICON	ILLUMINA	2020-03-25	Severe acute respiratory syndrome coronavirus 2	PAIRED	THE PETER DOHERTY INSTITUTE FOR INFECTION AND IMMUNITY	Australia	Oceania	['76']	['female']	0.252747252747253	SRR11578155	SRR11578155	['female']	['76']	23505	G	T	G>T	S	S	GGC	GTC	1943	1943	648	G	V	G23505T;G648V;S;S	FALSE	FALSE	No	FALSE	Non-Synonymous	SD2	TRUE	FALSE	FALSE	FALSE	FALSE	FALSE	FALSE	FALSE	FALSE	648	1	S:G648V
SRR11578155	23519	2	0	0.0	0.0	0	0.0	0.0	254	60.0	60.0	30	60.0	60.0	0	NA	NA	NA	NA	284	284	24	0.8	6	0.2	30	0.105633802816901	SRR11578155	3894.8253686921	924	1844	AMPLICON	ILLUMINA	2020-03-25	Severe acute respiratory syndrome coronavirus 2	PAIRED	THE PETER DOHERTY INSTITUTE FOR INFECTION AND IMMUNITY	Australia	Oceania	['76']	['female']	0.105633802816901	SRR11578155	SRR11578155	['female']	['76']	23519	G	T	G>T	S	S	GCT	TCT	1957	1957	653	A	S	G23519T;A653S;S;S	FALSE	FALSE	No	FALSE	Non-Synonymous	SD2	TRUE	TRUE	FALSE	FALSE	FALSE	FALSE	FALSE	FALSE	FALSE	653	1	S:A653S
SRR11578155	23602	2	0	0.0	0.0	30	60.0	60.0	0	0.0	0.0	490	60.0	60.0	0	NA	NA	NA	NA	526	526	26	0.8666666666666667	4	0.13333333333333333	30	0.0570342205323194	SRR11578155	3894.8253686921	924	1844	AMPLICON	ILLUMINA	2020-03-25	Severe acute respiratory syndrome coronavirus 2	PAIRED	THE PETER DOHERTY INSTITUTE FOR INFECTION AND IMMUNITY	Australia	Oceania	['76']	['female']	0.0570342205323194	SRR11578155	SRR11578155	['female']	['76']	23602	T	C	T>C	S	S	TCT	TCC	2040	2040	680	S	S	T23602C;S680S;S;S	FALSE	FALSE	No	TRUE	Synonymous	NA	TRUE	TRUE	FALSE	FALSE	FALSE	FALSE	FALSE	FALSE	FALSE	680	1	S:S680S
SRR11578155	23611	3	0	0.0	0.0	4	60.0	60.0	480	60.0	60.0	26	60.0	60.0	0	NA	NA	NA	NA	510	510	22	0.8461538461538461	4	0.15384615384615385	26	0.0509803921568627	SRR11578155	3894.8253686921	924	1844	AMPLICON	ILLUMINA	2020-03-25	Severe acute respiratory syndrome coronavirus 2	PAIRED	THE PETER DOHERTY INSTITUTE FOR INFECTION AND IMMUNITY	Australia	Oceania	['76']	['female']	0.0509803921568627	SRR11578155	SRR11578155	['female']	['76']	23611	G	T	G>T	S	S	CGG	CGT	2049	2049	683	R	R	G23611T;R683R;S;S	FALSE	FALSE	No	TRUE	Synonymous	NA	TRUE	TRUE	FALSE	FALSE	FALSE	FALSE	FALSE	FALSE	FALSE	683	1	S:R683R
SRR11578155	23612	2	0	0.0	0.0	0	0.0	0.0	492	60.0	60.0	32	60.0	60.0	0	NA	NA	NA	NA	524	524	26	0.8125	6	0.1875	32	0.0610687022900763	SRR11578155	3894.8253686921	924	1844	AMPLICON	ILLUMINA	2020-03-25	Severe acute respiratory syndrome coronavirus 2	PAIRED	THE PETER DOHERTY INSTITUTE FOR INFECTION AND IMMUNITY	Australia	Oceania	['76']	['female']	0.0610687022900763	SRR11578155	SRR11578155	['female']	['76']	23612	G	T	G>T	S	S	GCA	TCA	2050	2050	684	A	S	G23612T;A684S;S;S	FALSE	FALSE	No	FALSE	Non-Synonymous	NA	TRUE	TRUE	FALSE	FALSE	FALSE	FALSE	FALSE	FALSE	FALSE	684	1	S:A684S
SRR11578155	23663	2	0	0.0	0.0	0	0.0	0.0	446	60.0	60.0	66	60.0	60.0	0	NA	NA	NA	NA	522	522	22	0.3333333333333333	44	0.6666666666666666	66	0.126436781609195	SRR11578155	3894.8253686921	924	1844	AMPLICON	ILLUMINA	2020-03-25	Severe acute respiratory syndrome coronavirus 2	PAIRED	THE PETER DOHERTY INSTITUTE FOR INFECTION AND IMMUNITY	Australia	Oceania	['76']	['female']	0.126436781609195	SRR11578155	SRR11578155	['female']	['76']	23663	G	T	G>T	S	S	GCA	TCA	2101	2101	701	A	S	G23663T;A701S;S;S	FALSE	FALSE	No	FALSE	Non-Synonymous	NA	TRUE	TRUE	FALSE	FALSE	FALSE	FALSE	FALSE	FALSE	FALSE	701	1	S:A701S
SRR11578155	23738	2	340	60.0	35.69	0	0.0	0.0	0	0.0	0.0	24	60.0	60.0	0	NA	NA	NA	NA	364	364	6	0.25	18	0.75	24	0.0659340659340659	SRR11578155	3894.8253686921	924	1844	AMPLICON	ILLUMINA	2020-03-25	Severe acute respiratory syndrome coronavirus 2	PAIRED	THE PETER DOHERTY INSTITUTE FOR INFECTION AND IMMUNITY	Australia	Oceania	['76']	['female']	0.0659340659340659	SRR11578155	SRR11578155	['female']	['76']	23738	A	T	A>T	S	S	ATT	TTT	2176	2176	726	I	F	A23738T;I726F;S;S	FALSE	FALSE	No	FALSE	Non-Synonymous	NA	TRUE	TRUE	FALSE	FALSE	FALSE	FALSE	TRUE	TRUE	TRUE	726	1	S:I726F
SRR11578155	23766	3	0	0.0	0.0	186	60.0	60.0	8	60.0	60.0	52	60.0	60.0	0	NA	NA	NA	NA	252	252	6	0.11538461538461539	46	0.8846153846153846	52	0.206349206349206	SRR11578155	3894.8253686921	924	1844	AMPLICON	ILLUMINA	2020-03-25	Severe acute respiratory syndrome coronavirus 2	PAIRED	THE PETER DOHERTY INSTITUTE FOR INFECTION AND IMMUNITY	Australia	Oceania	['76']	['female']	0.206349206349206	SRR11578155	SRR11578155	['female']	['76']	23766	C	T	C>T	S	S	TCA	TTA	2204	2204	735	S	L	C23766T;S735L;S;S	FALSE	FALSE	No	FALSE	Non-Synonymous	NA	TRUE	TRUE	FALSE	FALSE	FALSE	FALSE	TRUE	TRUE	TRUE	735	1	S:S735L
SRR11578155	23768	3	0	0.0	0.0	8	60.0	60.0	222	60.0	60.0	14	60.0	60.0	0	NA	NA	NA	NA	246	246	4	0.2857142857142857	10	0.7142857142857143	14	0.0569105691056911	SRR11578155	3894.8253686921	924	1844	AMPLICON	ILLUMINA	2020-03-25	Severe acute respiratory syndrome coronavirus 2	PAIRED	THE PETER DOHERTY INSTITUTE FOR INFECTION AND IMMUNITY	Australia	Oceania	['76']	['female']	0.0569105691056911	SRR11578155	SRR11578155	['female']	['76']	23768	G	T	G>T	S	S	GTA	TTA	2206	2206	736	V	L	G23768T;V736L;S;S	FALSE	FALSE	No	FALSE	Non-Synonymous	NA	TRUE	TRUE	FALSE	FALSE	FALSE	FALSE	TRUE	TRUE	TRUE	736	1	S:V736L
SRR11578155	23832	3	0	0.0	0.0	8	60.0	60.0	354	60.0	60.0	32	60.0	60.0	0	NA	NA	NA	NA	394	394	30	0.9375	2	0.0625	32	0.0812182741116751	SRR11578155	3894.8253686921	924	1844	AMPLICON	ILLUMINA	2020-03-25	Severe acute respiratory syndrome coronavirus 2	PAIRED	THE PETER DOHERTY INSTITUTE FOR INFECTION AND IMMUNITY	Australia	Oceania	['76']	['female']	0.0812182741116751	SRR11578155	SRR11578155	['female']	['76']	23832	G	T	G>T	S	S	GGC	GTC	2270	2270	757	G	V	G23832T;G757V;S;S	FALSE	FALSE	No	FALSE	Non-Synonymous	NA	TRUE	TRUE	FALSE	FALSE	FALSE	FALSE	TRUE	TRUE	FALSE	757	1	S:G757V
SRR11578155	23873	4	2	60.0	36.0	20	60.0	60.0	1850	60.0	60.0	300	60.0	60.0	0	NA	NA	NA	NA	2184	2184	288	0.96	12	0.04	300	0.137362637362637	SRR11578155	3894.8253686921	924	1844	AMPLICON	ILLUMINA	2020-03-25	Severe acute respiratory syndrome coronavirus 2	PAIRED	THE PETER DOHERTY INSTITUTE FOR INFECTION AND IMMUNITY	Australia	Oceania	['76']	['female']	0.137362637362637	SRR11578155	SRR11578155	['female']	['76']	23873	G	T	G>T	S	S	GCT	TCT	2311	2311	771	A	S	G23873T;A771S;S;S	FALSE	FALSE	No	FALSE	Non-Synonymous	NA	TRUE	TRUE	FALSE	FALSE	FALSE	FALSE	TRUE	FALSE	FALSE	771	1	S:A771S
SRR11578155	24124	2	0	0.0	0.0	0	0.0	0.0	1824	60.0	60.0	160	60.0	60.0	0	NA	NA	NA	NA	1984	1984	106	0.6625	54	0.3375	160	0.0806451612903226	SRR11578155	3894.8253686921	924	1844	AMPLICON	ILLUMINA	2020-03-25	Severe acute respiratory syndrome coronavirus 2	PAIRED	THE PETER DOHERTY INSTITUTE FOR INFECTION AND IMMUNITY	Australia	Oceania	['76']	['female']	0.0806451612903226	SRR11578155	SRR11578155	['female']	['76']	24124	G	T	G>T	S	S	AAG	AAT	2562	2562	854	K	N	G24124T;K854N;S;S	FALSE	FALSE	No	FALSE	Non-Synonymous	CR	TRUE	TRUE	FALSE	FALSE	FALSE	FALSE	FALSE	FALSE	TRUE	854	1	S:K854N
SRR11578155	24131	4	2	60.0	32.0	8	60.0	60.0	1682	60.0	60.0	114	60.0	60.0	0	NA	NA	NA	NA	1818	1818	46	0.40350877192982454	68	0.5964912280701754	114	0.0627062706270627	SRR11578155	3894.8253686921	924	1844	AMPLICON	ILLUMINA	2020-03-25	Severe acute respiratory syndrome coronavirus 2	PAIRED	THE PETER DOHERTY INSTITUTE FOR INFECTION AND IMMUNITY	Australia	Oceania	['76']	['female']	0.0627062706270627	SRR11578155	SRR11578155	['female']	['76']	24131	G	T	G>T	S	S	GGC	TGC	2569	2569	857	G	C	G24131T;G857C;S;S	FALSE	FALSE	No	FALSE	Non-Synonymous	CR	TRUE	TRUE	FALSE	FALSE	FALSE	FALSE	FALSE	FALSE	TRUE	857	1	S:G857C
SRR11578155	24497	4	6	60.0	32.0	4	60.0	60.0	2894	60.0	60.0	716	60.0	60.0	0	NA	NA	NA	NA	3660	3660	648	0.9050279329608939	68	0.09497206703910614	716	0.195628415300546	SRR11578155	3894.8253686921	924	1844	AMPLICON	ILLUMINA	2020-03-25	Severe acute respiratory syndrome coronavirus 2	PAIRED	THE PETER DOHERTY INSTITUTE FOR INFECTION AND IMMUNITY	Australia	Oceania	['76']	['female']	0.195628415300546	SRR11578155	SRR11578155	['female']	['76']	24497	G	T	G>T	S	S	GAT	TAT	2935	2935	979	D	Y	G24497T;D979Y;S;S	FALSE	FALSE	No	FALSE	Non-Synonymous	HR1	TRUE	TRUE	FALSE	FALSE	FALSE	FALSE	FALSE	FALSE	TRUE	979	1	S:D979Y
SRR11578155	24557	4	6	60.0	33.33	50	60.0	60.0	3308	60.0	60.0	1674	60.0	60.0	0	NA	NA	NA	NA	5104	5104	1318	0.7873357228195937	356	0.2126642771804062	1674	0.327978056426332	SRR11578155	3894.8253686921	924	1844	AMPLICON	ILLUMINA	2020-03-25	Severe acute respiratory syndrome coronavirus 2	PAIRED	THE PETER DOHERTY INSTITUTE FOR INFECTION AND IMMUNITY	Australia	Oceania	['76']	['female']	0.327978056426332	SRR11578155	SRR11578155	['female']	['76']	24557	G	T	G>T	S	S	GGC	TGC	2995	2995	999	G	C	G24557T;G999C;S;S	FALSE	FALSE	No	FALSE	Non-Synonymous	CH-BH	TRUE	TRUE	FALSE	FALSE	FALSE	FALSE	TRUE	TRUE	TRUE	999	1	S:G999C
SRR11578155	24933	3	0	0.0	0.0	106	60.0	60.0	1688	60.0	60.0	2584	60.0	60.0	0	NA	NA	NA	NA	4380	4380	322	0.12461300309597523	2262	0.8753869969040248	2584	0.589954337899543	SRR11578155	3894.8253686921	924	1844	AMPLICON	ILLUMINA	2020-03-25	Severe acute respiratory syndrome coronavirus 2	PAIRED	THE PETER DOHERTY INSTITUTE FOR INFECTION AND IMMUNITY	Australia	Oceania	['76']	['female']	0.589954337899543	SRR11578155	SRR11578155	['female']	['76']	24933	G	T	G>T	S	S	GGT	GTT	3371	3371	1124	G	V	G24933T;G1124V;S;S	FALSE	FALSE	No	FALSE	Non-Synonymous	SD3	TRUE	TRUE	FALSE	FALSE	FALSE	FALSE	TRUE	TRUE	FALSE	1124	1	S:G1124V
SRR11578155	25013	3	0	0.0	0.0	6	60.0	60.0	3096	60.0	60.0	248	60.0	60.0	0	NA	NA	NA	NA	3350	3350	172	0.6935483870967742	76	0.3064516129032258	248	0.0740298507462687	SRR11578155	3894.8253686921	924	1844	AMPLICON	ILLUMINA	2020-03-25	Severe acute respiratory syndrome coronavirus 2	PAIRED	THE PETER DOHERTY INSTITUTE FOR INFECTION AND IMMUNITY	Australia	Oceania	['76']	['female']	0.0740298507462687	SRR11578155	SRR11578155	['female']	['76']	25013	G	T	G>T	S	S	GAG	TAG	3451	3451	1151	E	Stop	G25013T;E1151Stop;S;S	TRUE	FALSE	No	NA	Nonsense	SD3	TRUE	TRUE	FALSE	FALSE	FALSE	FALSE	TRUE	TRUE	TRUE	1151	1	S:E1151Stop
SRR11578155	25290	3	0	0.0	0.0	2	60.0	60.0	1416	60.0	60.0	92	60.0	60.0	0	NA	NA	NA	NA	1514	1514	16	0.17391304347826086	76	0.8260869565217391	92	0.0607661822985469	SRR11578155	3894.8253686921	924	1844	AMPLICON	ILLUMINA	2020-03-25	Severe acute respiratory syndrome coronavirus 2	PAIRED	THE PETER DOHERTY INSTITUTE FOR INFECTION AND IMMUNITY	Australia	Oceania	['76']	['female']	0.0607661822985469	SRR11578155	SRR11578155	['female']	['76']	25290	G	T	G>T	S	S	TGT	TTT	3728	3728	1243	C	F	G25290T;C1243F;S;S	FALSE	FALSE	No	FALSE	Non-Synonymous	HR2-TM-CT	TRUE	FALSE	FALSE	FALSE	FALSE	FALSE	FALSE	FALSE	FALSE	1243	1	S:C1243F
SRR11578155	25305	2	0	0.0	0.0	0	0.0	0.0	1696	59.97	59.97	152	60.0	60.0	0	NA	NA	NA	NA	1864	1864	112	0.7368421052631579	40	0.2631578947368421	152	0.0815450643776824	SRR11578155	3894.8253686921	924	1844	AMPLICON	ILLUMINA	2020-03-25	Severe acute respiratory syndrome coronavirus 2	PAIRED	THE PETER DOHERTY INSTITUTE FOR INFECTION AND IMMUNITY	Australia	Oceania	['76']	['female']	0.0815450643776824	SRR11578155	SRR11578155	['female']	['76']	25305	G	T	G>T	S	S	TGT	TTT	3743	3743	1248	C	F	G25305T;C1248F;S;S	FALSE	FALSE	No	FALSE	Non-Synonymous	HR2-TM-CT	TRUE	TRUE	FALSE	FALSE	FALSE	FALSE	TRUE	TRUE	FALSE	1248	1	S:C1248F
SRR11578155	26428	2	0	0.0	0.0	0	0.0	0.0	2868	60.0	60.0	580	60.0	60.0	0	NA	NA	NA	NA	3598	3598	140	0.2413793103448276	440	0.7586206896551724	580	0.161200667037243	SRR11578155	3894.8253686921	924	1844	AMPLICON	ILLUMINA	2020-03-25	Severe acute respiratory syndrome coronavirus 2	PAIRED	THE PETER DOHERTY INSTITUTE FOR INFECTION AND IMMUNITY	Australia	Oceania	['76']	['female']	0.161200667037243	SRR11578155	SRR11578155	['female']	['76']	26428	G	T	G>T	E	E	GTT	TTT	184	184	62	V	F	G26428T;V62F;E;E	FALSE	FALSE	No	FALSE	Non-Synonymous	NA	TRUE	FALSE	FALSE	FALSE	FALSE	FALSE	FALSE	FALSE	FALSE	62	1	E:V62F
SRR11578155	26898	3	0	0.0	0.0	2	60.0	60.0	1198	60.0	60.0	74	59.59	59.59	0	NA	NA	NA	NA	1298	1298	66	0.8918918918918919	8	0.10810810810810811	74	0.0570107858243451	SRR11578155	3894.8253686921	924	1844	AMPLICON	ILLUMINA	2020-03-25	Severe acute respiratory syndrome coronavirus 2	PAIRED	THE PETER DOHERTY INSTITUTE FOR INFECTION AND IMMUNITY	Australia	Oceania	['76']	['female']	0.0570107858243451	SRR11578155	SRR11578155	['female']	['76']	26898	G	T	G>T	M	M	GGC	TGC	376	376	126	G	C	G26898T;G126C;M;M	FALSE	FALSE	No	FALSE	Non-Synonymous	NA	TRUE	TRUE	FALSE	FALSE	FALSE	FALSE	TRUE	TRUE	TRUE	126	1	M:G126C
SRR11578155	27009	4	2	60.0	36.0	6	60.0	60.0	3082	60.0	60.0	248	60.0	60.0	0	NA	NA	NA	NA	3338	3338	162	0.6532258064516129	86	0.3467741935483871	248	0.0742959856201318	SRR11578155	3894.8253686921	924	1844	AMPLICON	ILLUMINA	2020-03-25	Severe acute respiratory syndrome coronavirus 2	PAIRED	THE PETER DOHERTY INSTITUTE FOR INFECTION AND IMMUNITY	Australia	Oceania	['76']	['female']	0.0742959856201318	SRR11578155	SRR11578155	['female']	['76']	27009	G	T	G>T	M	M	GAC	TAC	487	487	163	D	Y	G27009T;D163Y;M;M	FALSE	FALSE	No	FALSE	Non-Synonymous	NA	TRUE	TRUE	FALSE	FALSE	FALSE	FALSE	TRUE	TRUE	FALSE	163	1	M:D163Y
SRR11578155	27033	3	0	0.0	0.0	8	60.0	60.0	3028	60.0	60.0	438	60.0	60.0	0	NA	NA	NA	NA	3512	3512	254	0.5799086757990868	184	0.4200913242009132	438	0.124715261958998	SRR11578155	3894.8253686921	924	1844	AMPLICON	ILLUMINA	2020-03-25	Severe acute respiratory syndrome coronavirus 2	PAIRED	THE PETER DOHERTY INSTITUTE FOR INFECTION AND IMMUNITY	Australia	Oceania	['76']	['female']	0.124715261958998	SRR11578155	SRR11578155	['female']	['76']	27033	G	T	G>T	M	M	GCT	TCT	511	511	171	A	S	G27033T;A171S;M;M	FALSE	FALSE	No	FALSE	Non-Synonymous	NA	TRUE	TRUE	FALSE	FALSE	FALSE	FALSE	TRUE	TRUE	FALSE	171	1	M:A171S
SRR11578155	28673	3	0	0.0	0.0	12	60.0	60.0	2762	59.98	59.98	184	60.0	60.0	0	NA	NA	NA	NA	2962	2962	26	0.14130434782608695	158	0.8586956521739131	184	0.062120189061445	SRR11578155	3894.8253686921	924	1844	AMPLICON	ILLUMINA	2020-03-25	Severe acute respiratory syndrome coronavirus 2	PAIRED	THE PETER DOHERTY INSTITUTE FOR INFECTION AND IMMUNITY	Australia	Oceania	['76']	['female']	0.062120189061445	SRR11578155	SRR11578155	['female']	['76']	28673	G	T	G>T	N	N	GCA	TCA	400	400	134	A	S	G28673T;A134S;N;N	FALSE	FALSE	No	FALSE	Non-Synonymous	NA	TRUE	TRUE	FALSE	FALSE	FALSE	FALSE	TRUE	FALSE	FALSE	134	1	N:A134S
SRR11578155	28713	3	0	0.0	0.0	4	60.0	60.0	2058	59.97	59.97	166	60.0	60.0	0	NA	NA	NA	NA	2228	2228	76	0.4578313253012048	90	0.5421686746987951	166	0.0745062836624776	SRR11578155	3894.8253686921	924	1844	AMPLICON	ILLUMINA	2020-03-25	Severe acute respiratory syndrome coronavirus 2	PAIRED	THE PETER DOHERTY INSTITUTE FOR INFECTION AND IMMUNITY	Australia	Oceania	['76']	['female']	0.0745062836624776	SRR11578155	SRR11578155	['female']	['76']	28713	G	T	G>T	N	N	GGC	GTC	440	440	147	G	V	G28713T;G147V;N;N	FALSE	FALSE	No	FALSE	Non-Synonymous	NA	TRUE	TRUE	FALSE	FALSE	FALSE	FALSE	TRUE	TRUE	FALSE	147	1	N:G147V
SRR11578155	28857	4	54	60.0	34.59	18	60.0	60.0	768	60.0	60.0	24	60.0	60.0	0	NA	NA	NA	NA	924	924	30	0.5555555555555556	24	0.4444444444444444	54	0.0584415584415584	SRR11578155	3894.8253686921	924	1844	AMPLICON	ILLUMINA	2020-03-25	Severe acute respiratory syndrome coronavirus 2	PAIRED	THE PETER DOHERTY INSTITUTE FOR INFECTION AND IMMUNITY	Australia	Oceania	['76']	['female']	0.0584415584415584	SRR11578155	SRR11578155	['female']	['76']	28857	G	A	G>A	N	N	AGA	AAA	584	584	195	R	K	G28857A;R195K;N;N	FALSE	FALSE	No	FALSE	Non-Synonymous	NA	TRUE	TRUE	FALSE	FALSE	FALSE	FALSE	TRUE	TRUE	FALSE	195	1	N:R195K
SRR11578155	28958	3	0	0.0	0.0	798	60.0	60.0	2	60.0	60.0	60	60.0	60.0	0	NA	NA	NA	NA	862	862	4	0.06666666666666667	56	0.9333333333333333	60	0.0696055684454756	SRR11578155	3894.8253686921	924	1844	AMPLICON	ILLUMINA	2020-03-25	Severe acute respiratory syndrome coronavirus 2	PAIRED	THE PETER DOHERTY INSTITUTE FOR INFECTION AND IMMUNITY	Australia	Oceania	['76']	['female']	0.0696055684454756	SRR11578155	SRR11578155	['female']	['76']	28958	C	T	C>T	N	N	CAG	TAG	685	685	229	Q	Stop	C28958T;Q229Stop;N;N	TRUE	FALSE	No	NA	Nonsense	NA	TRUE	TRUE	FALSE	TRUE	FALSE	FALSE	FALSE	FALSE	FALSE	229	1	N:Q229Stop
SRR11578155	28980	4	4	60.0	36.0	2	60.0	60.0	606	60.0	60.0	108	60.0	60.0	0	NA	NA	NA	NA	720	720	14	0.12962962962962962	94	0.8703703703703703	108	0.15	SRR11578155	3894.8253686921	924	1844	AMPLICON	ILLUMINA	2020-03-25	Severe acute respiratory syndrome coronavirus 2	PAIRED	THE PETER DOHERTY INSTITUTE FOR INFECTION AND IMMUNITY	Australia	Oceania	['76']	['female']	0.15	SRR11578155	SRR11578155	['female']	['76']	28980	G	T	G>T	N	N	GGT	GTT	707	707	236	G	V	G28980T;G236V;N;N	FALSE	FALSE	No	FALSE	Non-Synonymous	NA	TRUE	TRUE	FALSE	FALSE	FALSE	FALSE	FALSE	TRUE	FALSE	236	1	N:G236V
SRR11578155	29321	4	6	60.0	33.33	14	60.0	60.0	426	60.0	60.0	138	60.0	60.0	0	NA	NA	NA	NA	604	604	130	0.9420289855072463	8	0.057971014492753624	138	0.228476821192053	SRR11578155	3894.8253686921	924	1844	AMPLICON	ILLUMINA	2020-03-25	Severe acute respiratory syndrome coronavirus 2	PAIRED	THE PETER DOHERTY INSTITUTE FOR INFECTION AND IMMUNITY	Australia	Oceania	['76']	['female']	0.228476821192053	SRR11578155	SRR11578155	['female']	['76']	29321	G	T	G>T	N	N	GTC	TTC	1048	1048	350	V	F	G29321T;V350F;N;N	FALSE	FALSE	No	FALSE	Non-Synonymous	NA	TRUE	TRUE	FALSE	FALSE	FALSE	FALSE	FALSE	TRUE	FALSE	350	1	N:V350F
SRR11578155	29348	4	2	60.0	32.0	2	60.0	60.0	1400	60.0	60.0	492	60.0	60.0	0	NA	NA	NA	NA	1920	1920	474	0.9634146341463414	18	0.036585365853658534	492	0.25625	SRR11578155	3894.8253686921	924	1844	AMPLICON	ILLUMINA	2020-03-25	Severe acute respiratory syndrome coronavirus 2	PAIRED	THE PETER DOHERTY INSTITUTE FOR INFECTION AND IMMUNITY	Australia	Oceania	['76']	['female']	0.25625	SRR11578155	SRR11578155	['female']	['76']	29348	G	T	G>T	N	N	GCA	TCA	1075	1075	359	A	S	G29348T;A359S;N;N	FALSE	FALSE	No	FALSE	Non-Synonymous	NA	TRUE	TRUE	FALSE	TRUE	FALSE	FALSE	FALSE	TRUE	FALSE	359	1	N:A359S
SRR11578159	285	3	0	0.0	0.0	8	60.0	60.0	596	60.0	60.0	298	60.0	60.0	0	NA	NA	NA	NA	902	902	62	0.2080536912751678	236	0.7919463087248322	298	0.330376940133038	SRR11578159	3594.03956124804	1561	3482	AMPLICON	ILLUMINA	2020-03-25	Severe acute respiratory syndrome coronavirus 2	PAIRED	THE PETER DOHERTY INSTITUTE FOR INFECTION AND IMMUNITY	Australia	Oceania	['32']	['male']	0.330376940133038	SRR11578159	SRR11578159	['male']	['32']	285	G	T	G>T	orf1a	NSP1	GGT	GTT	20	20	7	G	V	G285T;G7V;orf1a;NSP1	FALSE	FALSE	No	FALSE	Non-Synonymous	NA	TRUE	TRUE	FALSE	FALSE	FALSE	FALSE	TRUE	TRUE	FALSE	7	1	NSP1:G7V
SRR11578159	347	3	2	60.0	32.0	0	0.0	0.0	1996	60.0	60.0	178	60.0	60.0	0	NA	NA	NA	NA	2180	2180	152	0.8539325842696629	26	0.14606741573033707	178	0.081651376146789	SRR11578159	3594.03956124804	1561	3482	AMPLICON	ILLUMINA	2020-03-25	Severe acute respiratory syndrome coronavirus 2	PAIRED	THE PETER DOHERTY INSTITUTE FOR INFECTION AND IMMUNITY	Australia	Oceania	['32']	['male']	0.081651376146789	SRR11578159	SRR11578159	['male']	['32']	347	G	T	G>T	orf1a	NSP1	GTA	TTA	82	82	28	V	L	G347T;V28L;orf1a;NSP1	FALSE	FALSE	No	FALSE	Non-Synonymous	NA	TRUE	TRUE	FALSE	FALSE	FALSE	FALSE	FALSE	FALSE	FALSE	28	1	NSP1:V28L
SRR11578159	377	2	0	0.0	0.0	0	0.0	0.0	3638	59.99	59.99	418	59.81	59.81	0	NA	NA	NA	NA	4056	4056	386	0.9234449760765551	32	0.07655502392344497	418	0.103057199211045	SRR11578159	3594.03956124804	1561	3482	AMPLICON	ILLUMINA	2020-03-25	Severe acute respiratory syndrome coronavirus 2	PAIRED	THE PETER DOHERTY INSTITUTE FOR INFECTION AND IMMUNITY	Australia	Oceania	['32']	['male']	0.103057199211045	SRR11578159	SRR11578159	['male']	['32']	377	G	T	G>T	orf1a	NSP1	GTC	TTC	112	112	38	V	F	G377T;V38F;orf1a;NSP1	FALSE	FALSE	No	FALSE	Non-Synonymous	NA	TRUE	TRUE	FALSE	FALSE	FALSE	FALSE	TRUE	TRUE	FALSE	38	1	NSP1:V38F
SRR11578159	386	2	0	0.0	0.0	0	0.0	0.0	4110	59.97	59.97	226	60.0	60.0	0	NA	NA	NA	NA	4336	4336	220	0.9734513274336283	6	0.02654867256637168	226	0.0521217712177122	SRR11578159	3594.03956124804	1561	3482	AMPLICON	ILLUMINA	2020-03-25	Severe acute respiratory syndrome coronavirus 2	PAIRED	THE PETER DOHERTY INSTITUTE FOR INFECTION AND IMMUNITY	Australia	Oceania	['32']	['male']	0.0521217712177122	SRR11578159	SRR11578159	['male']	['32']	386	G	T	G>T	orf1a	NSP1	GAG	TAG	121	121	41	E	Stop	G386T;E41Stop;orf1a;NSP1	TRUE	FALSE	No	NA	Nonsense	NA	TRUE	TRUE	FALSE	FALSE	FALSE	FALSE	TRUE	TRUE	FALSE	41	1	NSP1:E41Stop
SRR11578159	482	4	42	60.0	34.62	5835	60.0	60.0	32	60.0	60.0	828	60.0	60.0	0	NA	NA	NA	NA	7247	7247	634	0.7657004830917874	194	0.23429951690821257	828	0.114254174141024	SRR11578159	3594.03956124804	1561	3482	AMPLICON	ILLUMINA	2020-03-25	Severe acute respiratory syndrome coronavirus 2	PAIRED	THE PETER DOHERTY INSTITUTE FOR INFECTION AND IMMUNITY	Australia	Oceania	['32']	['male']	0.114254174141024	SRR11578159	SRR11578159	['male']	['32']	482	C	T	C>T	orf1a	NSP1	CGT	TGT	217	217	73	R	C	C482T;R73C;orf1a;NSP1	FALSE	FALSE	No	FALSE	Non-Synonymous	NA	TRUE	TRUE	FALSE	TRUE	FALSE	FALSE	FALSE	FALSE	FALSE	73	1	NSP1:R73C
SRR11578159	553	4	14	60.0	35.43	82	60.0	60.0	5501	60.0	60.0	662	60.0	60.0	0	NA	NA	NA	NA	6399	6399	216	0.32628398791540786	446	0.6737160120845922	662	0.103453664635099	SRR11578159	3594.03956124804	1561	3482	AMPLICON	ILLUMINA	2020-03-25	Severe acute respiratory syndrome coronavirus 2	PAIRED	THE PETER DOHERTY INSTITUTE FOR INFECTION AND IMMUNITY	Australia	Oceania	['32']	['male']	0.103453664635099	SRR11578159	SRR11578159	['male']	['32']	553	G	T	G>T	orf1a	NSP1	CAG	CAT	288	288	96	Q	H	G553T;Q96H;orf1a;NSP1	FALSE	FALSE	No	FALSE	Non-Synonymous	NA	TRUE	TRUE	FALSE	FALSE	FALSE	FALSE	FALSE	FALSE	FALSE	96	1	NSP1:Q96H
SRR11578159	660	3	0	0.0	0.0	124	60.0	60.0	1874	60.0	60.0	1500	60.0	60.0	0	NA	NA	NA	NA	3508	3508	216	0.144	1284	0.856	1500	0.427594070695553	SRR11578159	3594.03956124804	1561	3482	AMPLICON	ILLUMINA	2020-03-25	Severe acute respiratory syndrome coronavirus 2	PAIRED	THE PETER DOHERTY INSTITUTE FOR INFECTION AND IMMUNITY	Australia	Oceania	['32']	['male']	0.427594070695553	SRR11578159	SRR11578159	['male']	['32']	660	G	T	G>T	orf1a	NSP1	GGT	GTT	395	395	132	G	V	G660T;G132V;orf1a;NSP1	FALSE	FALSE	No	FALSE	Non-Synonymous	NA	TRUE	TRUE	FALSE	FALSE	FALSE	FALSE	FALSE	FALSE	FALSE	132	1	NSP1:G132V
SRR11578159	663	4	2	60.0	36.0	16	60.0	60.0	2694	60.0	60.0	864	60.0	60.0	0	NA	NA	NA	NA	3576	3576	142	0.16435185185185186	722	0.8356481481481481	864	0.241610738255034	SRR11578159	3594.03956124804	1561	3482	AMPLICON	ILLUMINA	2020-03-25	Severe acute respiratory syndrome coronavirus 2	PAIRED	THE PETER DOHERTY INSTITUTE FOR INFECTION AND IMMUNITY	Australia	Oceania	['32']	['male']	0.241610738255034	SRR11578159	SRR11578159	['male']	['32']	663	G	T	G>T	orf1a	NSP1	GGC	GTC	398	398	133	G	V	G663T;G133V;orf1a;NSP1	FALSE	FALSE	No	FALSE	Non-Synonymous	NA	TRUE	TRUE	FALSE	FALSE	FALSE	FALSE	FALSE	FALSE	FALSE	133	1	NSP1:G133V
SRR11578159	680	4	6	60.0	36.0	6	60.0	60.0	2928	60.0	60.0	192	60.0	60.0	0	NA	NA	NA	NA	3144	3144	56	0.2916666666666667	136	0.7083333333333334	192	0.0610687022900763	SRR11578159	3594.03956124804	1561	3482	AMPLICON	ILLUMINA	2020-03-25	Severe acute respiratory syndrome coronavirus 2	PAIRED	THE PETER DOHERTY INSTITUTE FOR INFECTION AND IMMUNITY	Australia	Oceania	['32']	['male']	0.0610687022900763	SRR11578159	SRR11578159	['male']	['32']	680	G	T	G>T	orf1a	NSP1	GAT	TAT	415	415	139	D	Y	G680T;D139Y;orf1a;NSP1	FALSE	FALSE	No	FALSE	Non-Synonymous	NA	TRUE	TRUE	FALSE	FALSE	FALSE	FALSE	FALSE	FALSE	FALSE	139	1	NSP1:D139Y
SRR11578159	824	2	0	0.0	0.0	0	0.0	0.0	2590	60.0	60.0	146	60.0	60.0	0	NA	NA	NA	NA	2754	2754	78	0.5342465753424658	68	0.4657534246575342	146	0.0530137981118373	SRR11578159	3594.03956124804	1561	3482	AMPLICON	ILLUMINA	2020-03-25	Severe acute respiratory syndrome coronavirus 2	PAIRED	THE PETER DOHERTY INSTITUTE FOR INFECTION AND IMMUNITY	Australia	Oceania	['32']	['male']	0.0530137981118373	SRR11578159	SRR11578159	['male']	['32']	824	G	T	G>T	orf1a	NSP2	GAT	TAT	559	19	7	D	Y	G824T;D7Y;orf1a;NSP2	FALSE	FALSE	No	FALSE	Non-Synonymous	NA	TRUE	TRUE	FALSE	FALSE	FALSE	FALSE	TRUE	FALSE	FALSE	187	1	NSP2:D7Y
SRR11578159	945	3	0	0.0	0.0	24	60.0	60.0	1400	60.0	60.0	434	60.0	60.0	0	NA	NA	NA	NA	1862	1862	96	0.22119815668202766	338	0.7788018433179723	434	0.233082706766917	SRR11578159	3594.03956124804	1561	3482	AMPLICON	ILLUMINA	2020-03-25	Severe acute respiratory syndrome coronavirus 2	PAIRED	THE PETER DOHERTY INSTITUTE FOR INFECTION AND IMMUNITY	Australia	Oceania	['32']	['male']	0.233082706766917	SRR11578159	SRR11578159	['male']	['32']	945	G	T	G>T	orf1a	NSP2	GGT	GTT	680	140	47	G	V	G945T;G47V;orf1a;NSP2	FALSE	FALSE	No	FALSE	Non-Synonymous	NA	TRUE	TRUE	FALSE	FALSE	FALSE	FALSE	FALSE	FALSE	FALSE	227	1	NSP2:G47V
SRR11578159	1070	3	236	60.0	35.13	0	0.0	0.0	4362	60.0	60.0	46	60.0	60.0	0	NA	NA	NA	NA	4644	4644	184	0.7796610169491526	52	0.22033898305084745	236	0.0508182601205857	SRR11578159	3594.03956124804	1561	3482	AMPLICON	ILLUMINA	2020-03-25	Severe acute respiratory syndrome coronavirus 2	PAIRED	THE PETER DOHERTY INSTITUTE FOR INFECTION AND IMMUNITY	Australia	Oceania	['32']	['male']	0.0508182601205857	SRR11578159	SRR11578159	['male']	['32']	1070	G	A	G>A	orf1a	NSP2	GAA	AAA	805	265	89	E	K	G1070A;E89K;orf1a;NSP2	FALSE	FALSE	No	FALSE	Non-Synonymous	NA	TRUE	TRUE	FALSE	FALSE	FALSE	FALSE	TRUE	FALSE	FALSE	269	1	NSP2:E89K
SRR11578159	1074	3	0	0.0	0.0	10	60.0	60.0	4286	60.0	60.0	450	60.0	60.0	0	NA	NA	NA	NA	4760	4760	352	0.7822222222222223	98	0.21777777777777776	450	0.0945378151260504	SRR11578159	3594.03956124804	1561	3482	AMPLICON	ILLUMINA	2020-03-25	Severe acute respiratory syndrome coronavirus 2	PAIRED	THE PETER DOHERTY INSTITUTE FOR INFECTION AND IMMUNITY	Australia	Oceania	['32']	['male']	0.0945378151260504	SRR11578159	SRR11578159	['male']	['32']	1074	G	T	G>T	orf1a	NSP2	TGT	TTT	809	269	90	C	F	G1074T;C90F;orf1a;NSP2	FALSE	FALSE	No	FALSE	Non-Synonymous	NA	TRUE	TRUE	FALSE	FALSE	FALSE	FALSE	TRUE	FALSE	FALSE	270	1	NSP2:C90F
SRR11578159	1181	2	0	0.0	0.0	0	0.0	0.0	5014	60.0	60.0	410	60.0	60.0	0	NA	NA	NA	NA	5424	5424	96	0.23414634146341465	314	0.7658536585365854	410	0.0755899705014749	SRR11578159	3594.03956124804	1561	3482	AMPLICON	ILLUMINA	2020-03-25	Severe acute respiratory syndrome coronavirus 2	PAIRED	THE PETER DOHERTY INSTITUTE FOR INFECTION AND IMMUNITY	Australia	Oceania	['32']	['male']	0.0755899705014749	SRR11578159	SRR11578159	['male']	['32']	1181	G	T	G>T	orf1a	NSP2	GTT	TTT	916	376	126	V	F	G1181T;V126F;orf1a;NSP2	FALSE	FALSE	No	FALSE	Non-Synonymous	NA	TRUE	TRUE	FALSE	TRUE	FALSE	FALSE	FALSE	FALSE	FALSE	306	1	NSP2:V126F
SRR11578159	1406	2	0	0.0	0.0	0	0.0	0.0	1554	60.0	60.0	316	60.0	60.0	0	NA	NA	NA	NA	1918	1918	240	0.759493670886076	76	0.24050632911392406	316	0.164754953076121	SRR11578159	3594.03956124804	1561	3482	AMPLICON	ILLUMINA	2020-03-25	Severe acute respiratory syndrome coronavirus 2	PAIRED	THE PETER DOHERTY INSTITUTE FOR INFECTION AND IMMUNITY	Australia	Oceania	['32']	['male']	0.164754953076121	SRR11578159	SRR11578159	['male']	['32']	1406	G	T	G>T	orf1a	NSP2	GAG	TAG	1141	601	201	E	Stop	G1406T;E201Stop;orf1a;NSP2	TRUE	FALSE	No	NA	Nonsense	NA	TRUE	TRUE	FALSE	FALSE	FALSE	FALSE	TRUE	FALSE	FALSE	381	1	NSP2:E201Stop
SRR11578159	1485	2	0	0.0	0.0	0	0.0	0.0	2382	60.0	60.0	128	60.0	60.0	0	NA	NA	NA	NA	2512	2512	40	0.3125	88	0.6875	128	0.0509554140127389	SRR11578159	3594.03956124804	1561	3482	AMPLICON	ILLUMINA	2020-03-25	Severe acute respiratory syndrome coronavirus 2	PAIRED	THE PETER DOHERTY INSTITUTE FOR INFECTION AND IMMUNITY	Australia	Oceania	['32']	['male']	0.0509554140127389	SRR11578159	SRR11578159	['male']	['32']	1485	G	T	G>T	orf1a	NSP2	GGA	GTA	1220	680	227	G	V	G1485T;G227V;orf1a;NSP2	FALSE	FALSE	No	FALSE	Non-Synonymous	NA	TRUE	FALSE	FALSE	FALSE	FALSE	FALSE	FALSE	FALSE	FALSE	407	1	NSP2:G227V
SRR11578159	1577	2	0	0.0	0.0	0	0.0	0.0	1026	60.0	60.0	64	60.0	60.0	0	NA	NA	NA	NA	1128	1128	6	0.09375	58	0.90625	64	0.0567375886524823	SRR11578159	3594.03956124804	1561	3482	AMPLICON	ILLUMINA	2020-03-25	Severe acute respiratory syndrome coronavirus 2	PAIRED	THE PETER DOHERTY INSTITUTE FOR INFECTION AND IMMUNITY	Australia	Oceania	['32']	['male']	0.0567375886524823	SRR11578159	SRR11578159	['male']	['32']	1577	G	T	G>T	orf1a	NSP2	GTT	TTT	1312	772	258	V	F	G1577T;V258F;orf1a;NSP2	FALSE	FALSE	No	FALSE	Non-Synonymous	NA	TRUE	TRUE	FALSE	FALSE	FALSE	FALSE	TRUE	TRUE	FALSE	438	1	NSP2:V258F
SRR11578159	1589	2	0	0.0	0.0	0	0.0	0.0	726	60.0	60.0	86	60.0	60.0	0	NA	NA	NA	NA	818	818	14	0.16279069767441862	72	0.8372093023255814	86	0.105134474327628	SRR11578159	3594.03956124804	1561	3482	AMPLICON	ILLUMINA	2020-03-25	Severe acute respiratory syndrome coronavirus 2	PAIRED	THE PETER DOHERTY INSTITUTE FOR INFECTION AND IMMUNITY	Australia	Oceania	['32']	['male']	0.105134474327628	SRR11578159	SRR11578159	['male']	['32']	1589	G	T	G>T	orf1a	NSP2	GGT	TGT	1324	784	262	G	C	G1589T;G262C;orf1a;NSP2	FALSE	FALSE	No	FALSE	Non-Synonymous	NA	TRUE	TRUE	FALSE	FALSE	FALSE	FALSE	TRUE	TRUE	FALSE	442	1	NSP2:G262C
SRR11578159	1912	2	0	0.0	0.0	18	60.0	60.0	0	0.0	0.0	2302	59.99	59.99	0	NA	NA	NA	NA	2320	2320	298	0.12945264986967853	2004	0.8705473501303215	2302	0.992241379310345	SRR11578159	3594.03956124804	1561	3482	AMPLICON	ILLUMINA	2020-03-25	Severe acute respiratory syndrome coronavirus 2	PAIRED	THE PETER DOHERTY INSTITUTE FOR INFECTION AND IMMUNITY	Australia	Oceania	['32']	['male']	0.992241379310345	SRR11578159	SRR11578159	['male']	['32']	1912	C	T	C>T	orf1a	NSP2	TCC	TCT	1647	1107	369	S	S	C1912T;S369S;orf1a;NSP2	FALSE	FALSE	Yes	TRUE	Synonymous	NA	TRUE	TRUE	FALSE	FALSE	FALSE	FALSE	FALSE	FALSE	FALSE	549	1	NSP2:S369S
SRR11578159	2036	4	2	60.0	36.0	10	60.0	60.0	638	60.0	60.0	420	60.0	60.0	0	NA	NA	NA	NA	1070	1070	270	0.6428571428571429	150	0.35714285714285715	420	0.392523364485981	SRR11578159	3594.03956124804	1561	3482	AMPLICON	ILLUMINA	2020-03-25	Severe acute respiratory syndrome coronavirus 2	PAIRED	THE PETER DOHERTY INSTITUTE FOR INFECTION AND IMMUNITY	Australia	Oceania	['32']	['male']	0.392523364485981	SRR11578159	SRR11578159	['male']	['32']	2036	G	T	G>T	orf1a	NSP2	GCT	TCT	1771	1231	411	A	S	G2036T;A411S;orf1a;NSP2	FALSE	FALSE	No	FALSE	Non-Synonymous	NA	TRUE	TRUE	FALSE	FALSE	FALSE	FALSE	FALSE	FALSE	FALSE	591	1	NSP2:A411S
SRR11578159	2101	4	2	60.0	32.0	4	60.0	60.0	1054	60.0	60.0	100	60.0	60.0	0	NA	NA	NA	NA	1160	1160	50	0.5	50	0.5	100	0.0862068965517241	SRR11578159	3594.03956124804	1561	3482	AMPLICON	ILLUMINA	2020-03-25	Severe acute respiratory syndrome coronavirus 2	PAIRED	THE PETER DOHERTY INSTITUTE FOR INFECTION AND IMMUNITY	Australia	Oceania	['32']	['male']	0.0862068965517241	SRR11578159	SRR11578159	['male']	['32']	2101	G	T	G>T	orf1a	NSP2	TGG	TGT	1836	1296	432	W	C	G2101T;W432C;orf1a;NSP2	FALSE	FALSE	No	FALSE	Non-Synonymous	NA	TRUE	TRUE	FALSE	FALSE	FALSE	FALSE	FALSE	FALSE	FALSE	612	1	NSP2:W432C
SRR11578159	2247	3	0	0.0	0.0	16	60.0	60.0	1290	60.0	60.0	168	60.0	60.0	0	NA	NA	NA	NA	1484	1484	162	0.9642857142857143	6	0.03571428571428571	168	0.113207547169811	SRR11578159	3594.03956124804	1561	3482	AMPLICON	ILLUMINA	2020-03-25	Severe acute respiratory syndrome coronavirus 2	PAIRED	THE PETER DOHERTY INSTITUTE FOR INFECTION AND IMMUNITY	Australia	Oceania	['32']	['male']	0.113207547169811	SRR11578159	SRR11578159	['male']	['32']	2247	G	T	G>T	orf1a	NSP2	GGT	GTT	1982	1442	481	G	V	G2247T;G481V;orf1a;NSP2	FALSE	FALSE	No	FALSE	Non-Synonymous	NA	TRUE	TRUE	FALSE	FALSE	FALSE	FALSE	FALSE	FALSE	FALSE	661	1	NSP2:G481V
SRR11578159	2250	3	0	0.0	0.0	4	60.0	60.0	1444	60.0	60.0	86	60.0	60.0	0	NA	NA	NA	NA	1534	1534	82	0.9534883720930233	4	0.046511627906976744	86	0.0560625814863103	SRR11578159	3594.03956124804	1561	3482	AMPLICON	ILLUMINA	2020-03-25	Severe acute respiratory syndrome coronavirus 2	PAIRED	THE PETER DOHERTY INSTITUTE FOR INFECTION AND IMMUNITY	Australia	Oceania	['32']	['male']	0.0560625814863103	SRR11578159	SRR11578159	['male']	['32']	2250	G	T	G>T	orf1a	NSP2	GGA	GTA	1985	1445	482	G	V	G2250T;G482V;orf1a;NSP2	FALSE	FALSE	No	FALSE	Non-Synonymous	NA	TRUE	TRUE	FALSE	FALSE	FALSE	FALSE	FALSE	FALSE	FALSE	662	1	NSP2:G482V
SRR11578159	2381	4	8	60.0	36.0	72	60.0	60.0	3374	60.0	60.0	658	60.0	60.0	0	NA	NA	NA	NA	4168	4168	394	0.5987841945288754	264	0.4012158054711246	658	0.157869481765835	SRR11578159	3594.03956124804	1561	3482	AMPLICON	ILLUMINA	2020-03-25	Severe acute respiratory syndrome coronavirus 2	PAIRED	THE PETER DOHERTY INSTITUTE FOR INFECTION AND IMMUNITY	Australia	Oceania	['32']	['male']	0.157869481765835	SRR11578159	SRR11578159	['male']	['32']	2381	G	T	G>T	orf1a	NSP2	GGT	TGT	2116	1576	526	G	C	G2381T;G526C;orf1a;NSP2	FALSE	FALSE	No	FALSE	Non-Synonymous	NA	TRUE	TRUE	FALSE	FALSE	FALSE	FALSE	FALSE	FALSE	FALSE	706	1	NSP2:G526C
SRR11578159	2604	3	0	0.0	0.0	6	60.0	60.0	418	60.0	60.0	352	59.93	59.93	0	NA	NA	NA	NA	776	776	314	0.8920454545454546	38	0.10795454545454546	352	0.45360824742268	SRR11578159	3594.03956124804	1561	3482	AMPLICON	ILLUMINA	2020-03-25	Severe acute respiratory syndrome coronavirus 2	PAIRED	THE PETER DOHERTY INSTITUTE FOR INFECTION AND IMMUNITY	Australia	Oceania	['32']	['male']	0.45360824742268	SRR11578159	SRR11578159	['male']	['32']	2604	G	T	G>T	orf1a	NSP2	GGT	GTT	2339	1799	600	G	V	G2604T;G600V;orf1a;NSP2	FALSE	FALSE	No	FALSE	Non-Synonymous	NA	TRUE	TRUE	FALSE	FALSE	FALSE	FALSE	TRUE	TRUE	FALSE	780	1	NSP2:G600V
SRR11578159	2769	3	0	0.0	0.0	2	60.0	60.0	796	60.0	60.0	80	60.0	60.0	0	NA	NA	NA	NA	878	878	20	0.25	60	0.75	80	0.0911161731207289	SRR11578159	3594.03956124804	1561	3482	AMPLICON	ILLUMINA	2020-03-25	Severe acute respiratory syndrome coronavirus 2	PAIRED	THE PETER DOHERTY INSTITUTE FOR INFECTION AND IMMUNITY	Australia	Oceania	['32']	['male']	0.0911161731207289	SRR11578159	SRR11578159	['male']	['32']	2769	G	T	G>T	orf1a	NSP3	GGT	GTT	2504	50	17	G	V	G2769T;G17V;orf1a;NSP3	FALSE	FALSE	No	FALSE	Non-Synonymous	NA	TRUE	TRUE	FALSE	FALSE	FALSE	FALSE	TRUE	TRUE	FALSE	835	1	NSP3:G17V
SRR11578159	2809	2	0	0.0	0.0	0	0.0	0.0	654	60.0	60.0	42	60.0	60.0	0	NA	NA	NA	NA	696	696	6	0.14285714285714285	36	0.8571428571428571	42	0.0603448275862069	SRR11578159	3594.03956124804	1561	3482	AMPLICON	ILLUMINA	2020-03-25	Severe acute respiratory syndrome coronavirus 2	PAIRED	THE PETER DOHERTY INSTITUTE FOR INFECTION AND IMMUNITY	Australia	Oceania	['32']	['male']	0.0603448275862069	SRR11578159	SRR11578159	['male']	['32']	2809	G	T	G>T	orf1a	NSP3	AGG	AGT	2544	90	30	R	S	G2809T;R30S;orf1a;NSP3	FALSE	FALSE	No	FALSE	Non-Synonymous	NA	TRUE	TRUE	FALSE	FALSE	FALSE	FALSE	TRUE	TRUE	FALSE	848	1	NSP3:R30S
SRR11578159	3164	3	0	0.0	0.0	2	60.0	60.0	1840	60.0	60.0	110	60.0	60.0	0	NA	NA	NA	NA	1966	1966	14	0.12727272727272726	96	0.8727272727272727	110	0.0559511698880977	SRR11578159	3594.03956124804	1561	3482	AMPLICON	ILLUMINA	2020-03-25	Severe acute respiratory syndrome coronavirus 2	PAIRED	THE PETER DOHERTY INSTITUTE FOR INFECTION AND IMMUNITY	Australia	Oceania	['32']	['male']	0.0559511698880977	SRR11578159	SRR11578159	['male']	['32']	3164	G	T	G>T	orf1a	NSP3	GCT	TCT	2899	445	149	A	S	G3164T;A149S;orf1a;NSP3	FALSE	FALSE	No	FALSE	Non-Synonymous	NA	TRUE	TRUE	FALSE	FALSE	FALSE	FALSE	TRUE	TRUE	FALSE	967	1	NSP3:A149S
SRR11578159	3182	2	0	0.0	0.0	0	0.0	0.0	2744	60.0	60.0	164	60.0	60.0	0	NA	NA	NA	NA	2908	2908	144	0.8780487804878049	20	0.12195121951219512	164	0.0563961485557084	SRR11578159	3594.03956124804	1561	3482	AMPLICON	ILLUMINA	2020-03-25	Severe acute respiratory syndrome coronavirus 2	PAIRED	THE PETER DOHERTY INSTITUTE FOR INFECTION AND IMMUNITY	Australia	Oceania	['32']	['male']	0.0563961485557084	SRR11578159	SRR11578159	['male']	['32']	3182	G	T	G>T	orf1a	NSP3	GAA	TAA	2917	463	155	E	Stop	G3182T;E155Stop;orf1a;NSP3	TRUE	FALSE	No	NA	Nonsense	NA	TRUE	TRUE	FALSE	FALSE	FALSE	FALSE	TRUE	TRUE	FALSE	973	1	NSP3:E155Stop
SRR11578159	3190	4	2416	60.0	34.53	54	60.0	60.0	8	60.0	60.0	168	60.0	60.0	0	NA	NA	NA	NA	2646	2646	164	0.9761904761904762	4	0.023809523809523808	168	0.0634920634920635	SRR11578159	3594.03956124804	1561	3482	AMPLICON	ILLUMINA	2020-03-25	Severe acute respiratory syndrome coronavirus 2	PAIRED	THE PETER DOHERTY INSTITUTE FOR INFECTION AND IMMUNITY	Australia	Oceania	['32']	['male']	0.0634920634920635	SRR11578159	SRR11578159	['male']	['32']	3190	A	T	A>T	orf1a	NSP3	CAA	CAT	2925	471	157	Q	H	A3190T;Q157H;orf1a;NSP3	FALSE	FALSE	No	FALSE	Non-Synonymous	NA	TRUE	TRUE	FALSE	FALSE	FALSE	FALSE	TRUE	TRUE	FALSE	975	1	NSP3:Q157H
SRR11578159	3191	4	28	60.0	32.64	36	60.0	60.0	2204	60.0	60.0	470	60.0	60.0	0	NA	NA	NA	NA	2764	2764	460	0.9787234042553191	10	0.02127659574468085	470	0.170043415340087	SRR11578159	3594.03956124804	1561	3482	AMPLICON	ILLUMINA	2020-03-25	Severe acute respiratory syndrome coronavirus 2	PAIRED	THE PETER DOHERTY INSTITUTE FOR INFECTION AND IMMUNITY	Australia	Oceania	['32']	['male']	0.170043415340087	SRR11578159	SRR11578159	['male']	['32']	3191	G	T	G>T	orf1a	NSP3	GAA	TAA	2926	472	158	E	Stop	G3191T;E158Stop;orf1a;NSP3	TRUE	FALSE	No	NA	Nonsense	NA	TRUE	TRUE	TRUE	FALSE	FALSE	FALSE	TRUE	TRUE	FALSE	976	1	NSP3:E158Stop
SRR11578159	3212	3	0	0.0	0.0	2	60.0	60.0	4132	60.0	60.0	238	60.0	60.0	0	NA	NA	NA	NA	4400	4400	232	0.9747899159663865	6	0.025210084033613446	238	0.0540909090909091	SRR11578159	3594.03956124804	1561	3482	AMPLICON	ILLUMINA	2020-03-25	Severe acute respiratory syndrome coronavirus 2	PAIRED	THE PETER DOHERTY INSTITUTE FOR INFECTION AND IMMUNITY	Australia	Oceania	['32']	['male']	0.0540909090909091	SRR11578159	SRR11578159	['male']	['32']	3212	G	T	G>T	orf1a	NSP3	GAT	TAT	2947	493	165	D	Y	G3212T;D165Y;orf1a;NSP3	FALSE	FALSE	No	FALSE	Non-Synonymous	NA	TRUE	TRUE	FALSE	FALSE	FALSE	FALSE	TRUE	TRUE	FALSE	983	1	NSP3:D165Y
SRR11578159	3216	2	0	0.0	0.0	0	0.0	0.0	4600	60.0	60.0	284	60.0	60.0	0	NA	NA	NA	NA	4886	4886	250	0.8802816901408451	34	0.11971830985915492	284	0.0581252558329922	SRR11578159	3594.03956124804	1561	3482	AMPLICON	ILLUMINA	2020-03-25	Severe acute respiratory syndrome coronavirus 2	PAIRED	THE PETER DOHERTY INSTITUTE FOR INFECTION AND IMMUNITY	Australia	Oceania	['32']	['male']	0.0581252558329922	SRR11578159	SRR11578159	['male']	['32']	3216	G	T	G>T	orf1a	NSP3	AGT	ATT	2951	497	166	S	I	G3216T;S166I;orf1a;NSP3	FALSE	FALSE	No	FALSE	Non-Synonymous	NA	TRUE	TRUE	FALSE	FALSE	FALSE	FALSE	TRUE	TRUE	FALSE	984	1	NSP3:S166I
SRR11578159	3251	3	0	0.0	0.0	28	60.0	60.0	5962	60.0	60.0	570	60.0	60.0	0	NA	NA	NA	NA	6560	6560	524	0.9192982456140351	46	0.08070175438596491	570	0.086890243902439	SRR11578159	3594.03956124804	1561	3482	AMPLICON	ILLUMINA	2020-03-25	Severe acute respiratory syndrome coronavirus 2	PAIRED	THE PETER DOHERTY INSTITUTE FOR INFECTION AND IMMUNITY	Australia	Oceania	['32']	['male']	0.086890243902439	SRR11578159	SRR11578159	['male']	['32']	3251	G	T	G>T	orf1a	NSP3	GAC	TAC	2986	532	178	D	Y	G3251T;D178Y;orf1a;NSP3	FALSE	FALSE	No	FALSE	Non-Synonymous	NA	TRUE	TRUE	FALSE	FALSE	FALSE	FALSE	TRUE	TRUE	FALSE	996	1	NSP3:D178Y
SRR11578159	3259	4	2	60.0	21.0	50	60.0	60.0	5971	60.0	60.0	1730	60.0	60.0	0	NA	NA	NA	NA	7763	7763	1554	0.8982658959537573	176	0.10173410404624278	1730	0.22285199020997	SRR11578159	3594.03956124804	1561	3482	AMPLICON	ILLUMINA	2020-03-25	Severe acute respiratory syndrome coronavirus 2	PAIRED	THE PETER DOHERTY INSTITUTE FOR INFECTION AND IMMUNITY	Australia	Oceania	['32']	['male']	0.22285199020997	SRR11578159	SRR11578159	['male']	['32']	3259	G	T	G>T	orf1a	NSP3	CAG	CAT	2994	540	180	Q	H	G3259T;Q180H;orf1a;NSP3	FALSE	FALSE	No	FALSE	Non-Synonymous	NA	TRUE	TRUE	FALSE	FALSE	FALSE	FALSE	TRUE	TRUE	FALSE	998	1	NSP3:Q180H
SRR11578159	3478	4	10	60.0	34.4	218	60.0	60.0	4	60.0	60.0	3406	60.0	60.0	0	NA	NA	NA	NA	3646	3646	20	0.09174311926605505	198	0.908256880733945	218	0.0597915523861766	SRR11578159	3594.03956124804	1561	3482	AMPLICON	ILLUMINA	2020-03-25	Severe acute respiratory syndrome coronavirus 2	PAIRED	THE PETER DOHERTY INSTITUTE FOR INFECTION AND IMMUNITY	Australia	Oceania	['32']	['male']	0.0597915523861766	SRR11578159	SRR11578159	['male']	['32']	3478	T	C	T>C	orf1a	NSP3	GTT	GTC	3213	759	253	V	V	T3478C;V253V;orf1a;NSP3	FALSE	FALSE	No	TRUE	Synonymous	NA	TRUE	TRUE	FALSE	FALSE	FALSE	FALSE	FALSE	FALSE	TRUE	1071	1	NSP3:V253V
SRR11578159	3480	3	0	0.0	0.0	3474	60.0	60.0	10	60.0	60.0	222	60.0	60.0	0	NA	NA	NA	NA	3706	3706	30	0.13513513513513514	192	0.8648648648648649	222	0.0599028602266595	SRR11578159	3594.03956124804	1561	3482	AMPLICON	ILLUMINA	2020-03-25	Severe acute respiratory syndrome coronavirus 2	PAIRED	THE PETER DOHERTY INSTITUTE FOR INFECTION AND IMMUNITY	Australia	Oceania	['32']	['male']	0.0599028602266595	SRR11578159	SRR11578159	['male']	['32']	3480	C	T	C>T	orf1a	NSP3	GCA	GTA	3215	761	254	A	V	C3480T;A254V;orf1a;NSP3	FALSE	FALSE	No	FALSE	Non-Synonymous	NA	TRUE	TRUE	FALSE	FALSE	FALSE	FALSE	FALSE	FALSE	TRUE	1072	1	NSP3:A254V
SRR11578159	3482	3	0	0.0	0.0	18	60.0	60.0	3180	60.0	60.0	276	60.0	60.0	0	NA	NA	NA	NA	3484	3484	46	0.16666666666666666	230	0.8333333333333334	276	0.0792192881745121	SRR11578159	3594.03956124804	1561	3482	AMPLICON	ILLUMINA	2020-03-25	Severe acute respiratory syndrome coronavirus 2	PAIRED	THE PETER DOHERTY INSTITUTE FOR INFECTION AND IMMUNITY	Australia	Oceania	['32']	['male']	0.0792192881745121	SRR11578159	SRR11578159	['male']	['32']	3482	G	T	G>T	orf1a	NSP3	GGA	TGA	3217	763	255	G	Stop	G3482T;G255Stop;orf1a;NSP3	TRUE	FALSE	No	NA	Nonsense	NA	TRUE	TRUE	FALSE	FALSE	FALSE	FALSE	FALSE	FALSE	TRUE	1073	1	NSP3:G255Stop
SRR11578159	3501	4	14	60.0	32.0	3022	60.0	60.0	56	60.0	60.0	430	60.0	60.0	0	NA	NA	NA	NA	3522	3522	52	0.12093023255813953	378	0.8790697674418605	430	0.122089721749006	SRR11578159	3594.03956124804	1561	3482	AMPLICON	ILLUMINA	2020-03-25	Severe acute respiratory syndrome coronavirus 2	PAIRED	THE PETER DOHERTY INSTITUTE FOR INFECTION AND IMMUNITY	Australia	Oceania	['32']	['male']	0.122089721749006	SRR11578159	SRR11578159	['male']	['32']	3501	C	T	C>T	orf1a	NSP3	ACT	ATT	3236	782	261	T	I	C3501T;T261I;orf1a;NSP3	FALSE	FALSE	No	FALSE	Non-Synonymous	NA	TRUE	TRUE	FALSE	FALSE	FALSE	FALSE	FALSE	FALSE	TRUE	1079	1	NSP3:T261I
SRR11578159	3504	4	2892	60.0	33.34	134	60.0	60.0	42	60.0	60.0	212	60.0	60.0	0	NA	NA	NA	NA	3340	3340	112	0.5283018867924528	100	0.4716981132075472	212	0.0634730538922156	SRR11578159	3594.03956124804	1561	3482	AMPLICON	ILLUMINA	2020-03-25	Severe acute respiratory syndrome coronavirus 2	PAIRED	THE PETER DOHERTY INSTITUTE FOR INFECTION AND IMMUNITY	Australia	Oceania	['32']	['male']	0.0634730538922156	SRR11578159	SRR11578159	['male']	['32']	3504	A	T	A>T	orf1a	NSP3	AAC	ATC	3239	785	262	N	I	A3504T;N262I;orf1a;NSP3	FALSE	FALSE	No	FALSE	Non-Synonymous	NA	TRUE	TRUE	FALSE	FALSE	FALSE	FALSE	FALSE	FALSE	TRUE	1080	1	NSP3:N262I
SRR11578159	3505	4	24	60.0	33.33	2566	60.0	60.0	102	60.0	60.0	284	60.0	60.0	0	NA	NA	NA	NA	3160	3160	106	0.3732394366197183	178	0.6267605633802817	284	0.089873417721519	SRR11578159	3594.03956124804	1561	3482	AMPLICON	ILLUMINA	2020-03-25	Severe acute respiratory syndrome coronavirus 2	PAIRED	THE PETER DOHERTY INSTITUTE FOR INFECTION AND IMMUNITY	Australia	Oceania	['32']	['male']	0.089873417721519	SRR11578159	SRR11578159	['male']	['32']	3505	C	T	C>T	orf1a	NSP3	AAC	AAT	3240	786	262	N	N	C3505T;N262N;orf1a;NSP3	FALSE	FALSE	No	TRUE	Synonymous	NA	TRUE	TRUE	FALSE	FALSE	FALSE	FALSE	FALSE	FALSE	TRUE	1080	1	NSP3:N262N
SRR11578159	3509	3	0	0.0	0.0	10	60.0	60.0	1086	60.0	60.0	68	60.0	60.0	0	NA	NA	NA	NA	1164	1164	66	0.9705882352941176	2	0.029411764705882353	68	0.0584192439862543	SRR11578159	3594.03956124804	1561	3482	AMPLICON	ILLUMINA	2020-03-25	Severe acute respiratory syndrome coronavirus 2	PAIRED	THE PETER DOHERTY INSTITUTE FOR INFECTION AND IMMUNITY	Australia	Oceania	['32']	['male']	0.0584192439862543	SRR11578159	SRR11578159	['male']	['32']	3509	G	T	G>T	orf1a	NSP3	GCC	TCC	3244	790	264	A	S	G3509T;A264S;orf1a;NSP3	FALSE	FALSE	No	FALSE	Non-Synonymous	NA	TRUE	TRUE	FALSE	FALSE	FALSE	FALSE	FALSE	FALSE	FALSE	1082	1	NSP3:A264S
SRR11578159	3549	2	0	0.0	0.0	0	0.0	0.0	1314	60.0	60.0	130	60.0	60.0	0	NA	NA	NA	NA	1448	1448	122	0.9384615384615385	8	0.06153846153846154	130	0.0897790055248619	SRR11578159	3594.03956124804	1561	3482	AMPLICON	ILLUMINA	2020-03-25	Severe acute respiratory syndrome coronavirus 2	PAIRED	THE PETER DOHERTY INSTITUTE FOR INFECTION AND IMMUNITY	Australia	Oceania	['32']	['male']	0.0897790055248619	SRR11578159	SRR11578159	['male']	['32']	3549	G	T	G>T	orf1a	NSP3	GGA	GTA	3284	830	277	G	V	G3549T;G277V;orf1a;NSP3	FALSE	FALSE	No	FALSE	Non-Synonymous	NA	TRUE	TRUE	FALSE	FALSE	FALSE	FALSE	TRUE	TRUE	FALSE	1095	1	NSP3:G277V
SRR11578159	3551	2	0	0.0	0.0	1278	60.0	60.0	0	0.0	0.0	108	60.0	60.0	0	NA	NA	NA	NA	1468	1468	102	0.9444444444444444	6	0.05555555555555555	108	0.0735694822888283	SRR11578159	3594.03956124804	1561	3482	AMPLICON	ILLUMINA	2020-03-25	Severe acute respiratory syndrome coronavirus 2	PAIRED	THE PETER DOHERTY INSTITUTE FOR INFECTION AND IMMUNITY	Australia	Oceania	['32']	['male']	0.0735694822888283	SRR11578159	SRR11578159	['male']	['32']	3551	C	T	C>T	orf1a	NSP3	CCA	TCA	3286	832	278	P	S	C3551T;P278S;orf1a;NSP3	FALSE	FALSE	No	FALSE	Non-Synonymous	NA	TRUE	TRUE	FALSE	FALSE	FALSE	FALSE	TRUE	TRUE	FALSE	1096	1	NSP3:P278S
SRR11578159	3564	2	0	0.0	0.0	0	0.0	0.0	558	60.0	60.0	1062	60.0	60.0	0	NA	NA	NA	NA	1620	1620	930	0.8757062146892656	132	0.12429378531073447	1062	0.655555555555556	SRR11578159	3594.03956124804	1561	3482	AMPLICON	ILLUMINA	2020-03-25	Severe acute respiratory syndrome coronavirus 2	PAIRED	THE PETER DOHERTY INSTITUTE FOR INFECTION AND IMMUNITY	Australia	Oceania	['32']	['male']	0.655555555555556	SRR11578159	SRR11578159	['male']	['32']	3564	G	T	G>T	orf1a	NSP3	GGT	GTT	3299	845	282	G	V	G3564T;G282V;orf1a;NSP3	FALSE	FALSE	No	FALSE	Non-Synonymous	NA	TRUE	TRUE	FALSE	FALSE	FALSE	FALSE	TRUE	TRUE	FALSE	1100	1	NSP3:G282V
SRR11578159	3815	2	0	0.0	0.0	0	0.0	0.0	488	60.0	60.0	42	60.0	60.0	0	NA	NA	NA	NA	536	536	28	0.6666666666666666	14	0.3333333333333333	42	0.0783582089552239	SRR11578159	3594.03956124804	1561	3482	AMPLICON	ILLUMINA	2020-03-25	Severe acute respiratory syndrome coronavirus 2	PAIRED	THE PETER DOHERTY INSTITUTE FOR INFECTION AND IMMUNITY	Australia	Oceania	['32']	['male']	0.0783582089552239	SRR11578159	SRR11578159	['male']	['32']	3815	G	T	G>T	orf1a	NSP3	GAC	TAC	3550	1096	366	D	Y	G3815T;D366Y;orf1a;NSP3	FALSE	FALSE	No	FALSE	Non-Synonymous	NA	TRUE	FALSE	FALSE	FALSE	FALSE	FALSE	FALSE	FALSE	FALSE	1184	1	NSP3:D366Y
SRR11578159	3896	2	0	0.0	0.0	0	0.0	0.0	454	60.0	60.0	94	60.0	60.0	0	NA	NA	NA	NA	552	552	92	0.9787234042553191	2	0.02127659574468085	94	0.170289855072464	SRR11578159	3594.03956124804	1561	3482	AMPLICON	ILLUMINA	2020-03-25	Severe acute respiratory syndrome coronavirus 2	PAIRED	THE PETER DOHERTY INSTITUTE FOR INFECTION AND IMMUNITY	Australia	Oceania	['32']	['male']	0.170289855072464	SRR11578159	SRR11578159	['male']	['32']	3896	G	T	G>T	orf1a	NSP3	GTT	TTT	3631	1177	393	V	F	G3896T;V393F;orf1a;NSP3	FALSE	FALSE	No	FALSE	Non-Synonymous	NA	TRUE	TRUE	FALSE	FALSE	FALSE	FALSE	TRUE	TRUE	FALSE	1211	1	NSP3:V393F
SRR11578159	4286	4	4	60.0	32.0	12	60.0	60.0	4578	59.99	59.99	296	60.0	60.0	0	NA	NA	NA	NA	4912	4912	62	0.20945945945945946	234	0.7905405405405406	296	0.0602605863192182	SRR11578159	3594.03956124804	1561	3482	AMPLICON	ILLUMINA	2020-03-25	Severe acute respiratory syndrome coronavirus 2	PAIRED	THE PETER DOHERTY INSTITUTE FOR INFECTION AND IMMUNITY	Australia	Oceania	['32']	['male']	0.0602605863192182	SRR11578159	SRR11578159	['male']	['32']	4286	G	T	G>T	orf1a	NSP3	GAG	TAG	4021	1567	523	E	Stop	G4286T;E523Stop;orf1a;NSP3	TRUE	FALSE	No	NA	Nonsense	NA	TRUE	TRUE	FALSE	FALSE	FALSE	FALSE	TRUE	TRUE	FALSE	1341	1	NSP3:E523Stop
SRR11578159	4488	3	0	0.0	0.0	4	60.0	60.0	2890	60.0	60.0	332	60.0	60.0	0	NA	NA	NA	NA	3226	3226	224	0.6746987951807228	108	0.3253012048192771	332	0.10291382517049	SRR11578159	3594.03956124804	1561	3482	AMPLICON	ILLUMINA	2020-03-25	Severe acute respiratory syndrome coronavirus 2	PAIRED	THE PETER DOHERTY INSTITUTE FOR INFECTION AND IMMUNITY	Australia	Oceania	['32']	['male']	0.10291382517049	SRR11578159	SRR11578159	['male']	['32']	4488	G	T	G>T	orf1a	NSP3	GGT	GTT	4223	1769	590	G	V	G4488T;G590V;orf1a;NSP3	FALSE	FALSE	No	FALSE	Non-Synonymous	NA	TRUE	TRUE	FALSE	FALSE	FALSE	FALSE	FALSE	FALSE	FALSE	1408	1	NSP3:G590V
SRR11578159	4505	4	50	60.0	34.84	40	60.0	60.0	2328	60.0	60.0	424	60.0	60.0	0	NA	NA	NA	NA	2842	2842	230	0.5424528301886793	194	0.45754716981132076	424	0.149190710767065	SRR11578159	3594.03956124804	1561	3482	AMPLICON	ILLUMINA	2020-03-25	Severe acute respiratory syndrome coronavirus 2	PAIRED	THE PETER DOHERTY INSTITUTE FOR INFECTION AND IMMUNITY	Australia	Oceania	['32']	['male']	0.149190710767065	SRR11578159	SRR11578159	['male']	['32']	4505	G	T	G>T	orf1a	NSP3	GGT	TGT	4240	1786	596	G	C	G4505T;G596C;orf1a;NSP3	FALSE	FALSE	No	FALSE	Non-Synonymous	NA	TRUE	TRUE	FALSE	FALSE	FALSE	FALSE	FALSE	FALSE	FALSE	1414	1	NSP3:G596C
SRR11578159	4655	4	2	60.0	36.0	1848	59.96	59.96	6	60.0	60.0	102	60.0	60.0	0	NA	NA	NA	NA	1958	1958	8	0.0784313725490196	94	0.9215686274509803	102	0.052093973442288	SRR11578159	3594.03956124804	1561	3482	AMPLICON	ILLUMINA	2020-03-25	Severe acute respiratory syndrome coronavirus 2	PAIRED	THE PETER DOHERTY INSTITUTE FOR INFECTION AND IMMUNITY	Australia	Oceania	['32']	['male']	0.052093973442288	SRR11578159	SRR11578159	['male']	['32']	4655	C	T	C>T	orf1a	NSP3	CGG	TGG	4390	1936	646	R	W	C4655T;R646W;orf1a;NSP3	FALSE	FALSE	No	FALSE	Non-Synonymous	NA	TRUE	TRUE	FALSE	FALSE	FALSE	FALSE	TRUE	TRUE	FALSE	1464	1	NSP3:R646W
SRR11578159	4676	2	0	0.0	0.0	0	0.0	0.0	4054	60.0	60.0	330	60.0	60.0	0	NA	NA	NA	NA	4384	4384	322	0.9757575757575757	8	0.024242424242424242	330	0.0752737226277372	SRR11578159	3594.03956124804	1561	3482	AMPLICON	ILLUMINA	2020-03-25	Severe acute respiratory syndrome coronavirus 2	PAIRED	THE PETER DOHERTY INSTITUTE FOR INFECTION AND IMMUNITY	Australia	Oceania	['32']	['male']	0.0752737226277372	SRR11578159	SRR11578159	['male']	['32']	4676	G	T	G>T	orf1a	NSP3	GTG	TTG	4411	1957	653	V	L	G4676T;V653L;orf1a;NSP3	FALSE	FALSE	No	FALSE	Non-Synonymous	NA	TRUE	TRUE	FALSE	FALSE	FALSE	FALSE	TRUE	TRUE	FALSE	1471	1	NSP3:V653L
SRR11578159	4682	3	0	0.0	0.0	26	60.0	60.0	4394	60.0	60.0	270	60.0	60.0	0	NA	NA	NA	NA	4714	4714	248	0.9185185185185185	22	0.08148148148148149	270	0.0572761985574883	SRR11578159	3594.03956124804	1561	3482	AMPLICON	ILLUMINA	2020-03-25	Severe acute respiratory syndrome coronavirus 2	PAIRED	THE PETER DOHERTY INSTITUTE FOR INFECTION AND IMMUNITY	Australia	Oceania	['32']	['male']	0.0572761985574883	SRR11578159	SRR11578159	['male']	['32']	4682	G	T	G>T	orf1a	NSP3	GCT	TCT	4417	1963	655	A	S	G4682T;A655S;orf1a;NSP3	FALSE	FALSE	No	FALSE	Non-Synonymous	NA	TRUE	TRUE	FALSE	FALSE	FALSE	FALSE	TRUE	TRUE	FALSE	1473	1	NSP3:A655S
SRR11578159	4791	4	2	60.0	36.0	16	60.0	60.0	7104	60.0	60.0	381	60.0	60.0	0	NA	NA	NA	NA	7503	7503	332	0.8713910761154856	49	0.12860892388451445	381	0.0507796881247501	SRR11578159	3594.03956124804	1561	3482	AMPLICON	ILLUMINA	2020-03-25	Severe acute respiratory syndrome coronavirus 2	PAIRED	THE PETER DOHERTY INSTITUTE FOR INFECTION AND IMMUNITY	Australia	Oceania	['32']	['male']	0.0507796881247501	SRR11578159	SRR11578159	['male']	['32']	4791	G	T	G>T	orf1a	NSP3	GGT	GTT	4526	2072	691	G	V	G4791T;G691V;orf1a;NSP3	FALSE	FALSE	No	FALSE	Non-Synonymous	NA	TRUE	TRUE	FALSE	FALSE	FALSE	FALSE	TRUE	TRUE	FALSE	1509	1	NSP3:G691V
SRR11578159	4854	3	0	0.0	0.0	54	60.0	60.0	4336	60.0	60.0	902	60.0	60.0	0	NA	NA	NA	NA	5354	5354	256	0.2838137472283814	646	0.7161862527716186	902	0.168472170339933	SRR11578159	3594.03956124804	1561	3482	AMPLICON	ILLUMINA	2020-03-25	Severe acute respiratory syndrome coronavirus 2	PAIRED	THE PETER DOHERTY INSTITUTE FOR INFECTION AND IMMUNITY	Australia	Oceania	['32']	['male']	0.168472170339933	SRR11578159	SRR11578159	['male']	['32']	4854	G	T	G>T	orf1a	NSP3	AGA	ATA	4589	2135	712	R	I	G4854T;R712I;orf1a;NSP3	FALSE	FALSE	No	FALSE	Non-Synonymous	NA	TRUE	TRUE	FALSE	FALSE	FALSE	FALSE	TRUE	FALSE	FALSE	1530	1	NSP3:R712I
SRR11578159	4908	3	0	0.0	0.0	46	60.0	60.0	3722	60.0	60.0	692	60.0	60.0	0	NA	NA	NA	NA	4460	4460	100	0.14450867052023122	592	0.8554913294797688	692	0.155156950672646	SRR11578159	3594.03956124804	1561	3482	AMPLICON	ILLUMINA	2020-03-25	Severe acute respiratory syndrome coronavirus 2	PAIRED	THE PETER DOHERTY INSTITUTE FOR INFECTION AND IMMUNITY	Australia	Oceania	['32']	['male']	0.155156950672646	SRR11578159	SRR11578159	['male']	['32']	4908	G	T	G>T	orf1a	NSP3	GGT	GTT	4643	2189	730	G	V	G4908T;G730V;orf1a;NSP3	FALSE	FALSE	No	FALSE	Non-Synonymous	NA	TRUE	TRUE	FALSE	FALSE	FALSE	FALSE	FALSE	FALSE	FALSE	1548	1	NSP3:G730V
SRR11578159	4985	3	2	60.0	21.0	0	0.0	0.0	1986	60.0	60.0	130	60.0	60.0	0	NA	NA	NA	NA	2118	2118	42	0.3230769230769231	88	0.676923076923077	130	0.0613786591123702	SRR11578159	3594.03956124804	1561	3482	AMPLICON	ILLUMINA	2020-03-25	Severe acute respiratory syndrome coronavirus 2	PAIRED	THE PETER DOHERTY INSTITUTE FOR INFECTION AND IMMUNITY	Australia	Oceania	['32']	['male']	0.0613786591123702	SRR11578159	SRR11578159	['male']	['32']	4985	G	T	G>T	orf1a	NSP3	GTA	TTA	4720	2266	756	V	L	G4985T;V756L;orf1a;NSP3	FALSE	FALSE	No	FALSE	Non-Synonymous	NA	TRUE	TRUE	FALSE	FALSE	FALSE	FALSE	TRUE	FALSE	FALSE	1574	1	NSP3:V756L
SRR11578159	5155	3	0	0.0	0.0	10	60.0	60.0	542	60.0	60.0	92	60.0	60.0	0	NA	NA	NA	NA	668	668	34	0.3695652173913043	58	0.6304347826086957	92	0.137724550898204	SRR11578159	3594.03956124804	1561	3482	AMPLICON	ILLUMINA	2020-03-25	Severe acute respiratory syndrome coronavirus 2	PAIRED	THE PETER DOHERTY INSTITUTE FOR INFECTION AND IMMUNITY	Australia	Oceania	['32']	['male']	0.137724550898204	SRR11578159	SRR11578159	['male']	['32']	5155	G	T	G>T	orf1a	NSP3	GAG	GAT	4890	2436	812	E	D	G5155T;E812D;orf1a;NSP3	FALSE	FALSE	No	FALSE	Non-Synonymous	NA	TRUE	TRUE	FALSE	FALSE	FALSE	FALSE	TRUE	TRUE	FALSE	1630	1	NSP3:E812D
SRR11578159	5156	3	0	0.0	0.0	6	60.0	60.0	618	60.0	60.0	36	60.0	60.0	0	NA	NA	NA	NA	660	660	10	0.2777777777777778	26	0.7222222222222222	36	0.0545454545454545	SRR11578159	3594.03956124804	1561	3482	AMPLICON	ILLUMINA	2020-03-25	Severe acute respiratory syndrome coronavirus 2	PAIRED	THE PETER DOHERTY INSTITUTE FOR INFECTION AND IMMUNITY	Australia	Oceania	['32']	['male']	0.0545454545454545	SRR11578159	SRR11578159	['male']	['32']	5156	G	T	G>T	orf1a	NSP3	GCT	TCT	4891	2437	813	A	S	G5156T;A813S;orf1a;NSP3	FALSE	FALSE	No	FALSE	Non-Synonymous	NA	TRUE	TRUE	FALSE	FALSE	FALSE	FALSE	TRUE	TRUE	FALSE	1631	1	NSP3:A813S
SRR11578159	5196	3	0	0.0	0.0	6	60.0	60.0	500	60.0	60.0	74	60.0	60.0	0	NA	NA	NA	NA	584	584	8	0.10810810810810811	66	0.8918918918918919	74	0.126712328767123	SRR11578159	3594.03956124804	1561	3482	AMPLICON	ILLUMINA	2020-03-25	Severe acute respiratory syndrome coronavirus 2	PAIRED	THE PETER DOHERTY INSTITUTE FOR INFECTION AND IMMUNITY	Australia	Oceania	['32']	['male']	0.126712328767123	SRR11578159	SRR11578159	['male']	['32']	5196	G	T	G>T	orf1a	NSP3	GGT	GTT	4931	2477	826	G	V	G5196T;G826V;orf1a;NSP3	FALSE	FALSE	No	FALSE	Non-Synonymous	NA	TRUE	TRUE	FALSE	FALSE	FALSE	FALSE	TRUE	TRUE	FALSE	1644	1	NSP3:G826V
SRR11578159	5200	2	0	0.0	0.0	0	0.0	0.0	508	60.0	60.0	68	60.0	60.0	0	NA	NA	NA	NA	576	576	14	0.20588235294117646	54	0.7941176470588235	68	0.118055555555556	SRR11578159	3594.03956124804	1561	3482	AMPLICON	ILLUMINA	2020-03-25	Severe acute respiratory syndrome coronavirus 2	PAIRED	THE PETER DOHERTY INSTITUTE FOR INFECTION AND IMMUNITY	Australia	Oceania	['32']	['male']	0.118055555555556	SRR11578159	SRR11578159	['male']	['32']	5200	G	T	G>T	orf1a	NSP3	AGG	AGT	4935	2481	827	R	S	G5200T;R827S;orf1a;NSP3	FALSE	FALSE	No	FALSE	Non-Synonymous	NA	TRUE	TRUE	FALSE	FALSE	FALSE	FALSE	FALSE	FALSE	FALSE	1645	1	NSP3:R827S
SRR11578159	5221	3	0	0.0	0.0	368	60.0	60.0	6	60.0	60.0	42	60.0	60.0	0	NA	NA	NA	NA	438	438	2	0.047619047619047616	40	0.9523809523809523	42	0.0958904109589041	SRR11578159	3594.03956124804	1561	3482	AMPLICON	ILLUMINA	2020-03-25	Severe acute respiratory syndrome coronavirus 2	PAIRED	THE PETER DOHERTY INSTITUTE FOR INFECTION AND IMMUNITY	Australia	Oceania	['32']	['male']	0.0958904109589041	SRR11578159	SRR11578159	['male']	['32']	5221	C	T	C>T	orf1a	NSP3	CAC	CAT	4956	2502	834	H	H	C5221T;H834H;orf1a;NSP3	FALSE	FALSE	No	TRUE	Synonymous	NA	TRUE	TRUE	FALSE	FALSE	FALSE	FALSE	FALSE	FALSE	FALSE	1652	1	NSP3:H834H
SRR11578159	5233	4	104	60.0	35.62	10	60.0	60.0	288	60.0	60.0	20	60.0	60.0	0	NA	NA	NA	NA	422	422	16	0.15384615384615385	88	0.8461538461538461	104	0.246445497630332	SRR11578159	3594.03956124804	1561	3482	AMPLICON	ILLUMINA	2020-03-25	Severe acute respiratory syndrome coronavirus 2	PAIRED	THE PETER DOHERTY INSTITUTE FOR INFECTION AND IMMUNITY	Australia	Oceania	['32']	['male']	0.246445497630332	SRR11578159	SRR11578159	['male']	['32']	5233	G	A	G>A	orf1a	NSP3	TGG	TGA	4968	2514	838	W	Stop	G5233A;W838Stop;orf1a;NSP3	TRUE	FALSE	No	NA	Nonsense	NA	TRUE	FALSE	FALSE	FALSE	FALSE	FALSE	FALSE	FALSE	FALSE	1656	1	NSP3:W838Stop
SRR11578159	5253	2	0	0.0	0.0	0	0.0	0.0	308	60.0	60.0	18	60.0	60.0	0	NA	NA	NA	NA	328	328	4	0.2222222222222222	14	0.7777777777777778	18	0.0548780487804878	SRR11578159	3594.03956124804	1561	3482	AMPLICON	ILLUMINA	2020-03-25	Severe acute respiratory syndrome coronavirus 2	PAIRED	THE PETER DOHERTY INSTITUTE FOR INFECTION AND IMMUNITY	Australia	Oceania	['32']	['male']	0.0548780487804878	SRR11578159	SRR11578159	['male']	['32']	5253	G	T	G>T	orf1a	NSP3	GGT	GTT	4988	2534	845	G	V	G5253T;G845V;orf1a;NSP3	FALSE	FALSE	No	FALSE	Non-Synonymous	NA	TRUE	FALSE	FALSE	FALSE	FALSE	FALSE	FALSE	FALSE	FALSE	1663	1	NSP3:G845V
SRR11578159	5365	2	0	0.0	0.0	4696	60.0	60.0	0	0.0	0.0	326	60.0	60.0	0	NA	NA	NA	NA	5044	5044	298	0.9141104294478528	28	0.08588957055214724	326	0.0646312450436162	SRR11578159	3594.03956124804	1561	3482	AMPLICON	ILLUMINA	2020-03-25	Severe acute respiratory syndrome coronavirus 2	PAIRED	THE PETER DOHERTY INSTITUTE FOR INFECTION AND IMMUNITY	Australia	Oceania	['32']	['male']	0.0646312450436162	SRR11578159	SRR11578159	['male']	['32']	5365	C	T	C>T	orf1a	NSP3	TAC	TAT	5100	2646	882	Y	Y	C5365T;Y882Y;orf1a;NSP3	FALSE	FALSE	No	TRUE	Synonymous	NA	TRUE	FALSE	FALSE	FALSE	FALSE	FALSE	FALSE	FALSE	FALSE	1700	1	NSP3:Y882Y
SRR11578159	5375	4	10	60.0	36.0	124	60.0	60.0	4574	60.0	60.0	736	60.0	60.0	0	NA	NA	NA	NA	5446	5446	698	0.9483695652173914	38	0.051630434782608696	736	0.135145060594932	SRR11578159	3594.03956124804	1561	3482	AMPLICON	ILLUMINA	2020-03-25	Severe acute respiratory syndrome coronavirus 2	PAIRED	THE PETER DOHERTY INSTITUTE FOR INFECTION AND IMMUNITY	Australia	Oceania	['32']	['male']	0.135145060594932	SRR11578159	SRR11578159	['male']	['32']	5375	G	T	G>T	orf1a	NSP3	GCT	TCT	5110	2656	886	A	S	G5375T;A886S;orf1a;NSP3	FALSE	FALSE	No	FALSE	Non-Synonymous	NA	TRUE	TRUE	FALSE	FALSE	FALSE	FALSE	FALSE	FALSE	FALSE	1704	1	NSP3:A886S
SRR11578159	5617	3	0	0.0	0.0	8	60.0	60.0	1270	60.0	60.0	254	60.0	60.0	0	NA	NA	NA	NA	1532	1532	42	0.16535433070866143	212	0.8346456692913385	254	0.16579634464752	SRR11578159	3594.03956124804	1561	3482	AMPLICON	ILLUMINA	2020-03-25	Severe acute respiratory syndrome coronavirus 2	PAIRED	THE PETER DOHERTY INSTITUTE FOR INFECTION AND IMMUNITY	Australia	Oceania	['32']	['male']	0.16579634464752	SRR11578159	SRR11578159	['male']	['32']	5617	G	T	G>T	orf1a	NSP3	CAG	CAT	5352	2898	966	Q	H	G5617T;Q966H;orf1a;NSP3	FALSE	FALSE	No	FALSE	Non-Synonymous	NA	TRUE	TRUE	FALSE	FALSE	FALSE	FALSE	FALSE	FALSE	FALSE	1784	1	NSP3:Q966H
SRR11578159	5704	2	0	0.0	0.0	0	0.0	0.0	238	60.0	60.0	14	60.0	60.0	0	NA	NA	NA	NA	252	252	12	0.8571428571428571	2	0.14285714285714285	14	0.0555555555555556	SRR11578159	3594.03956124804	1561	3482	AMPLICON	ILLUMINA	2020-03-25	Severe acute respiratory syndrome coronavirus 2	PAIRED	THE PETER DOHERTY INSTITUTE FOR INFECTION AND IMMUNITY	Australia	Oceania	['32']	['male']	0.0555555555555556	SRR11578159	SRR11578159	['male']	['32']	5704	G	T	G>T	orf1a	NSP3	CAG	CAT	5439	2985	995	Q	H	G5704T;Q995H;orf1a;NSP3	FALSE	FALSE	No	FALSE	Non-Synonymous	NA	TRUE	FALSE	FALSE	FALSE	FALSE	FALSE	FALSE	FALSE	FALSE	1813	1	NSP3:Q995H
SRR11578159	5796	2	0	0.0	0.0	216	60.0	60.0	0	0.0	0.0	50	60.0	60.0	0	NA	NA	NA	NA	266	266	16	0.32	34	0.68	50	0.18796992481203	SRR11578159	3594.03956124804	1561	3482	AMPLICON	ILLUMINA	2020-03-25	Severe acute respiratory syndrome coronavirus 2	PAIRED	THE PETER DOHERTY INSTITUTE FOR INFECTION AND IMMUNITY	Australia	Oceania	['32']	['male']	0.18796992481203	SRR11578159	SRR11578159	['male']	['32']	5796	C	T	C>T	orf1a	NSP3	ACT	ATT	5531	3077	1026	T	I	C5796T;T1026I;orf1a;NSP3	FALSE	FALSE	No	FALSE	Non-Synonymous	NA	TRUE	FALSE	FALSE	FALSE	FALSE	FALSE	FALSE	FALSE	FALSE	1844	1	NSP3:T1026I
SRR11578159	5814	3	2	60.0	36.0	0	0.0	0.0	218	60.0	60.0	14	60.0	60.0	0	NA	NA	NA	NA	234	234	4	0.2857142857142857	10	0.7142857142857143	14	0.0598290598290598	SRR11578159	3594.03956124804	1561	3482	AMPLICON	ILLUMINA	2020-03-25	Severe acute respiratory syndrome coronavirus 2	PAIRED	THE PETER DOHERTY INSTITUTE FOR INFECTION AND IMMUNITY	Australia	Oceania	['32']	['male']	0.0598290598290598	SRR11578159	SRR11578159	['male']	['32']	5814	G	T	G>T	orf1a	NSP3	GGT	GTT	5549	3095	1032	G	V	G5814T;G1032V;orf1a;NSP3	FALSE	FALSE	No	FALSE	Non-Synonymous	NA	TRUE	FALSE	FALSE	FALSE	FALSE	FALSE	FALSE	FALSE	FALSE	1850	1	NSP3:G1032V
SRR11578159	5826	2	0	0.0	0.0	202	60.0	60.0	0	0.0	0.0	20	60.0	60.0	0	NA	NA	NA	NA	230	230	2	0.1	18	0.9	20	0.0869565217391304	SRR11578159	3594.03956124804	1561	3482	AMPLICON	ILLUMINA	2020-03-25	Severe acute respiratory syndrome coronavirus 2	PAIRED	THE PETER DOHERTY INSTITUTE FOR INFECTION AND IMMUNITY	Australia	Oceania	['32']	['male']	0.0869565217391304	SRR11578159	SRR11578159	['male']	['32']	5826	C	T	C>T	orf1a	NSP3	ACA	ATA	5561	3107	1036	T	I	C5826T;T1036I;orf1a;NSP3	FALSE	FALSE	No	FALSE	Non-Synonymous	NA	TRUE	TRUE	FALSE	FALSE	FALSE	FALSE	FALSE	FALSE	FALSE	1854	1	NSP3:T1036I
SRR11578159	5847	2	0	0.0	0.0	0	0.0	0.0	116	60.0	60.0	84	60.0	60.0	0	NA	NA	NA	NA	200	200	14	0.16666666666666666	70	0.8333333333333334	84	0.42	SRR11578159	3594.03956124804	1561	3482	AMPLICON	ILLUMINA	2020-03-25	Severe acute respiratory syndrome coronavirus 2	PAIRED	THE PETER DOHERTY INSTITUTE FOR INFECTION AND IMMUNITY	Australia	Oceania	['32']	['male']	0.42	SRR11578159	SRR11578159	['male']	['32']	5847	G	T	G>T	orf1a	NSP3	GGT	GTT	5582	3128	1043	G	V	G5847T;G1043V;orf1a;NSP3	FALSE	FALSE	No	FALSE	Non-Synonymous	NA	TRUE	TRUE	FALSE	FALSE	FALSE	FALSE	TRUE	TRUE	FALSE	1861	1	NSP3:G1043V
SRR11578159	5880	2	0	0.0	0.0	0	0.0	0.0	106	60.0	60.0	66	60.0	60.0	0	NA	NA	NA	NA	172	172	14	0.21212121212121213	52	0.7878787878787878	66	0.383720930232558	SRR11578159	3594.03956124804	1561	3482	AMPLICON	ILLUMINA	2020-03-25	Severe acute respiratory syndrome coronavirus 2	PAIRED	THE PETER DOHERTY INSTITUTE FOR INFECTION AND IMMUNITY	Australia	Oceania	['32']	['male']	0.383720930232558	SRR11578159	SRR11578159	['male']	['32']	5880	G	T	G>T	orf1a	NSP3	AGT	ATT	5615	3161	1054	S	I	G5880T;S1054I;orf1a;NSP3	FALSE	FALSE	No	FALSE	Non-Synonymous	NA	TRUE	TRUE	FALSE	FALSE	FALSE	FALSE	TRUE	TRUE	FALSE	1872	1	NSP3:S1054I
SRR11578159	6170	4	2	60.0	32.0	12	60.0	60.0	6717	60.0	60.0	652	60.0	60.0	0	NA	NA	NA	NA	7383	7383	78	0.1196319018404908	574	0.8803680981595092	652	0.0883109846945686	SRR11578159	3594.03956124804	1561	3482	AMPLICON	ILLUMINA	2020-03-25	Severe acute respiratory syndrome coronavirus 2	PAIRED	THE PETER DOHERTY INSTITUTE FOR INFECTION AND IMMUNITY	Australia	Oceania	['32']	['male']	0.0883109846945686	SRR11578159	SRR11578159	['male']	['32']	6170	G	T	G>T	orf1a	NSP3	GCT	TCT	5905	3451	1151	A	S	G6170T;A1151S;orf1a;NSP3	FALSE	FALSE	No	FALSE	Non-Synonymous	NA	TRUE	TRUE	FALSE	TRUE	FALSE	FALSE	FALSE	FALSE	FALSE	1969	1	NSP3:A1151S
SRR11578159	6245	2	0	0.0	0.0	0	0.0	0.0	1362	60.0	60.0	140	60.0	60.0	0	NA	NA	NA	NA	1518	1518	6	0.04285714285714286	134	0.9571428571428572	140	0.0922266139657444	SRR11578159	3594.03956124804	1561	3482	AMPLICON	ILLUMINA	2020-03-25	Severe acute respiratory syndrome coronavirus 2	PAIRED	THE PETER DOHERTY INSTITUTE FOR INFECTION AND IMMUNITY	Australia	Oceania	['32']	['male']	0.0922266139657444	SRR11578159	SRR11578159	['male']	['32']	6245	G	T	G>T	orf1a	NSP3	GTT	TTT	5980	3526	1176	V	F	G6245T;V1176F;orf1a;NSP3	FALSE	FALSE	No	FALSE	Non-Synonymous	NA	TRUE	TRUE	FALSE	FALSE	FALSE	FALSE	FALSE	FALSE	FALSE	1994	1	NSP3:V1176F
SRR11578159	6359	2	0	0.0	0.0	0	0.0	0.0	150	60.0	60.0	12	60.0	60.0	0	NA	NA	NA	NA	162	162	4	0.3333333333333333	8	0.6666666666666666	12	0.0740740740740741	SRR11578159	3594.03956124804	1561	3482	AMPLICON	ILLUMINA	2020-03-25	Severe acute respiratory syndrome coronavirus 2	PAIRED	THE PETER DOHERTY INSTITUTE FOR INFECTION AND IMMUNITY	Australia	Oceania	['32']	['male']	0.0740740740740741	SRR11578159	SRR11578159	['male']	['32']	6359	G	T	G>T	orf1a	NSP3	GAC	TAC	6094	3640	1214	D	Y	G6359T;D1214Y;orf1a;NSP3	FALSE	FALSE	No	FALSE	Non-Synonymous	NA	TRUE	TRUE	FALSE	FALSE	FALSE	FALSE	TRUE	TRUE	FALSE	2032	1	NSP3:D1214Y
SRR11578159	6392	2	0	0.0	0.0	0	0.0	0.0	146	60.0	60.0	10	60.0	60.0	0	NA	NA	NA	NA	156	156	4	0.4	6	0.6	10	0.0641025641025641	SRR11578159	3594.03956124804	1561	3482	AMPLICON	ILLUMINA	2020-03-25	Severe acute respiratory syndrome coronavirus 2	PAIRED	THE PETER DOHERTY INSTITUTE FOR INFECTION AND IMMUNITY	Australia	Oceania	['32']	['male']	0.0641025641025641	SRR11578159	SRR11578159	['male']	['32']	6392	G	T	G>T	orf1a	NSP3	GAT	TAT	6127	3673	1225	D	Y	G6392T;D1225Y;orf1a;NSP3	FALSE	FALSE	No	FALSE	Non-Synonymous	NA	TRUE	TRUE	FALSE	FALSE	FALSE	FALSE	TRUE	TRUE	FALSE	2043	1	NSP3:D1225Y
SRR11578159	6421	4	10	60.0	35.2	2	60.0	60.0	116	60.0	60.0	4	60.0	60.0	0	NA	NA	NA	NA	134	134	2	0.2	8	0.8	10	0.0746268656716418	SRR11578159	3594.03956124804	1561	3482	AMPLICON	ILLUMINA	2020-03-25	Severe acute respiratory syndrome coronavirus 2	PAIRED	THE PETER DOHERTY INSTITUTE FOR INFECTION AND IMMUNITY	Australia	Oceania	['32']	['male']	0.0746268656716418	SRR11578159	SRR11578159	['male']	['32']	6421	G	A	G>A	orf1a	NSP3	GTG	GTA	6156	3702	1234	V	V	G6421A;V1234V;orf1a;NSP3	FALSE	FALSE	No	TRUE	Synonymous	NA	TRUE	TRUE	FALSE	FALSE	FALSE	FALSE	TRUE	TRUE	FALSE	2052	1	NSP3:V1234V
SRR11578159	6527	3	14	60.0	36.0	0	0.0	0.0	7249	60.0	60.0	432	60.0	60.0	0	NA	NA	NA	NA	7709	7709	402	0.9305555555555556	30	0.06944444444444445	432	0.0560383966792061	SRR11578159	3594.03956124804	1561	3482	AMPLICON	ILLUMINA	2020-03-25	Severe acute respiratory syndrome coronavirus 2	PAIRED	THE PETER DOHERTY INSTITUTE FOR INFECTION AND IMMUNITY	Australia	Oceania	['32']	['male']	0.0560383966792061	SRR11578159	SRR11578159	['male']	['32']	6527	G	T	G>T	orf1a	NSP3	GAA	TAA	6262	3808	1270	E	Stop	G6527T;E1270Stop;orf1a;NSP3	TRUE	FALSE	No	NA	Nonsense	NA	TRUE	TRUE	FALSE	FALSE	FALSE	FALSE	TRUE	TRUE	FALSE	2088	1	NSP3:E1270Stop
SRR11578159	6802	4	2	60.0	27.0	14	60.0	60.0	6059	60.0	60.0	561	60.0	60.0	0	NA	NA	NA	NA	6656	6656	142	0.2531194295900178	419	0.7468805704099821	561	0.0842848557692308	SRR11578159	3594.03956124804	1561	3482	AMPLICON	ILLUMINA	2020-03-25	Severe acute respiratory syndrome coronavirus 2	PAIRED	THE PETER DOHERTY INSTITUTE FOR INFECTION AND IMMUNITY	Australia	Oceania	['32']	['male']	0.0842848557692308	SRR11578159	SRR11578159	['male']	['32']	6802	G	T	G>T	orf1a	NSP3	TTG	TTT	6537	4083	1361	L	F	G6802T;L1361F;orf1a;NSP3	FALSE	FALSE	No	FALSE	Non-Synonymous	NA	TRUE	FALSE	FALSE	FALSE	FALSE	FALSE	FALSE	FALSE	FALSE	2179	1	NSP3:L1361F
SRR11578159	6804	4	12	60.0	34.0	8	60.0	60.0	4413	60.0	60.0	1616	60.0	60.0	0	NA	NA	NA	NA	6121	6121	668	0.41336633663366334	948	0.5866336633663366	1616	0.26400914883189	SRR11578159	3594.03956124804	1561	3482	AMPLICON	ILLUMINA	2020-03-25	Severe acute respiratory syndrome coronavirus 2	PAIRED	THE PETER DOHERTY INSTITUTE FOR INFECTION AND IMMUNITY	Australia	Oceania	['32']	['male']	0.26400914883189	SRR11578159	SRR11578159	['male']	['32']	6804	G	T	G>T	orf1a	NSP3	TGT	TTT	6539	4085	1362	C	F	G6804T;C1362F;orf1a;NSP3	FALSE	FALSE	No	FALSE	Non-Synonymous	NA	TRUE	FALSE	FALSE	FALSE	FALSE	FALSE	FALSE	FALSE	FALSE	2180	1	NSP3:C1362F
SRR11578159	6824	3	2843	60.0	34.51	4	60.0	60.0	0	0.0	0.0	359	60.0	60.0	0	NA	NA	NA	NA	3206	3206	87	0.24233983286908078	272	0.7576601671309192	359	0.111977542108546	SRR11578159	3594.03956124804	1561	3482	AMPLICON	ILLUMINA	2020-03-25	Severe acute respiratory syndrome coronavirus 2	PAIRED	THE PETER DOHERTY INSTITUTE FOR INFECTION AND IMMUNITY	Australia	Oceania	['32']	['male']	0.111977542108546	SRR11578159	SRR11578159	['male']	['32']	6824	A	T	A>T	orf1a	NSP3	AAT	TAT	6559	4105	1369	N	Y	A6824T;N1369Y;orf1a;NSP3	FALSE	FALSE	No	FALSE	Non-Synonymous	NA	TRUE	FALSE	FALSE	FALSE	FALSE	FALSE	FALSE	FALSE	FALSE	2187	1	NSP3:N1369Y
SRR11578159	7017	3	0	0.0	0.0	40	60.0	60.0	1936	60.0	60.0	810	60.0	60.0	0	NA	NA	NA	NA	2800	2800	118	0.145679012345679	692	0.854320987654321	810	0.289285714285714	SRR11578159	3594.03956124804	1561	3482	AMPLICON	ILLUMINA	2020-03-25	Severe acute respiratory syndrome coronavirus 2	PAIRED	THE PETER DOHERTY INSTITUTE FOR INFECTION AND IMMUNITY	Australia	Oceania	['32']	['male']	0.289285714285714	SRR11578159	SRR11578159	['male']	['32']	7017	G	T	G>T	orf1a	NSP3	GGT	GTT	6752	4298	1433	G	V	G7017T;G1433V;orf1a;NSP3	FALSE	FALSE	No	FALSE	Non-Synonymous	NA	TRUE	TRUE	FALSE	FALSE	FALSE	FALSE	FALSE	FALSE	FALSE	2251	1	NSP3:G1433V
SRR11578159	7038	3	0	0.0	0.0	44	60.0	60.0	1638	60.0	60.0	714	60.0	60.0	0	NA	NA	NA	NA	2396	2396	62	0.08683473389355742	652	0.9131652661064426	714	0.297996661101836	SRR11578159	3594.03956124804	1561	3482	AMPLICON	ILLUMINA	2020-03-25	Severe acute respiratory syndrome coronavirus 2	PAIRED	THE PETER DOHERTY INSTITUTE FOR INFECTION AND IMMUNITY	Australia	Oceania	['32']	['male']	0.297996661101836	SRR11578159	SRR11578159	['male']	['32']	7038	G	T	G>T	orf1a	NSP3	GGC	GTC	6773	4319	1440	G	V	G7038T;G1440V;orf1a;NSP3	FALSE	FALSE	No	FALSE	Non-Synonymous	NA	TRUE	TRUE	FALSE	FALSE	FALSE	FALSE	TRUE	TRUE	FALSE	2258	1	NSP3:G1440V
SRR11578159	7194	4	14	60.0	32.71	4256	60.0	60.0	50	60.0	60.0	602	60.0	60.0	0	NA	NA	NA	NA	5508	5508	378	0.627906976744186	224	0.37209302325581395	602	0.109295570079884	SRR11578159	3594.03956124804	1561	3482	AMPLICON	ILLUMINA	2020-03-25	Severe acute respiratory syndrome coronavirus 2	PAIRED	THE PETER DOHERTY INSTITUTE FOR INFECTION AND IMMUNITY	Australia	Oceania	['32']	['male']	0.109295570079884	SRR11578159	SRR11578159	['male']	['32']	7194	C	T	C>T	orf1a	NSP3	ACC	ATC	6929	4475	1492	T	I	C7194T;T1492I;orf1a;NSP3	FALSE	FALSE	No	FALSE	Non-Synonymous	NA	TRUE	TRUE	FALSE	FALSE	FALSE	FALSE	TRUE	FALSE	FALSE	2310	1	NSP3:T1492I
SRR11578159	7214	4	24	60.0	34.75	76	60.0	60.0	3708	60.0	60.0	1492	60.0	60.0	0	NA	NA	NA	NA	5322	5322	856	0.5737265415549598	636	0.4262734584450402	1492	0.280345734686208	SRR11578159	3594.03956124804	1561	3482	AMPLICON	ILLUMINA	2020-03-25	Severe acute respiratory syndrome coronavirus 2	PAIRED	THE PETER DOHERTY INSTITUTE FOR INFECTION AND IMMUNITY	Australia	Oceania	['32']	['male']	0.280345734686208	SRR11578159	SRR11578159	['male']	['32']	7214	G	T	G>T	orf1a	NSP3	GAT	TAT	6949	4495	1499	D	Y	G7214T;D1499Y;orf1a;NSP3	FALSE	FALSE	No	FALSE	Non-Synonymous	NA	TRUE	FALSE	FALSE	FALSE	FALSE	FALSE	FALSE	FALSE	FALSE	2317	1	NSP3:D1499Y
SRR11578159	7246	3	0	0.0	0.0	16	60.0	60.0	4672	60.0	60.0	1190	60.0	60.0	0	NA	NA	NA	NA	5878	5878	410	0.3445378151260504	780	0.6554621848739496	1190	0.202449812861518	SRR11578159	3594.03956124804	1561	3482	AMPLICON	ILLUMINA	2020-03-25	Severe acute respiratory syndrome coronavirus 2	PAIRED	THE PETER DOHERTY INSTITUTE FOR INFECTION AND IMMUNITY	Australia	Oceania	['32']	['male']	0.202449812861518	SRR11578159	SRR11578159	['male']	['32']	7246	G	T	G>T	orf1a	NSP3	TGG	TGT	6981	4527	1509	W	C	G7246T;W1509C;orf1a;NSP3	FALSE	FALSE	No	FALSE	Non-Synonymous	NA	TRUE	TRUE	FALSE	FALSE	FALSE	FALSE	TRUE	FALSE	FALSE	2327	1	NSP3:W1509C
SRR11578159	7363	3	0	0.0	0.0	6	60.0	60.0	3084	60.0	60.0	352	60.0	60.0	0	NA	NA	NA	NA	3442	3442	178	0.5056818181818182	174	0.4943181818181818	352	0.10226612434631	SRR11578159	3594.03956124804	1561	3482	AMPLICON	ILLUMINA	2020-03-25	Severe acute respiratory syndrome coronavirus 2	PAIRED	THE PETER DOHERTY INSTITUTE FOR INFECTION AND IMMUNITY	Australia	Oceania	['32']	['male']	0.10226612434631	SRR11578159	SRR11578159	['male']	['32']	7363	G	T	G>T	orf1a	NSP3	TGG	TGT	7098	4644	1548	W	C	G7363T;W1548C;orf1a;NSP3	FALSE	FALSE	No	FALSE	Non-Synonymous	NA	TRUE	FALSE	FALSE	FALSE	FALSE	FALSE	FALSE	FALSE	FALSE	2366	1	NSP3:W1548C
SRR11578159	7390	4	2	60.0	36.0	806	60.0	60.0	4	60.0	60.0	48	60.0	60.0	0	NA	NA	NA	NA	860	860	46	0.9583333333333334	2	0.041666666666666664	48	0.0558139534883721	SRR11578159	3594.03956124804	1561	3482	AMPLICON	ILLUMINA	2020-03-25	Severe acute respiratory syndrome coronavirus 2	PAIRED	THE PETER DOHERTY INSTITUTE FOR INFECTION AND IMMUNITY	Australia	Oceania	['32']	['male']	0.0558139534883721	SRR11578159	SRR11578159	['male']	['32']	7390	C	T	C>T	orf1a	NSP3	GCC	GCT	7125	4671	1557	A	A	C7390T;A1557A;orf1a;NSP3	FALSE	FALSE	No	TRUE	Synonymous	NA	TRUE	TRUE	FALSE	TRUE	FALSE	FALSE	FALSE	FALSE	FALSE	2375	1	NSP3:A1557A
SRR11578159	7393	2	0	0.0	0.0	0	0.0	0.0	830	60.0	60.0	58	60.0	60.0	0	NA	NA	NA	NA	888	888	56	0.9655172413793104	2	0.034482758620689655	58	0.0653153153153153	SRR11578159	3594.03956124804	1561	3482	AMPLICON	ILLUMINA	2020-03-25	Severe acute respiratory syndrome coronavirus 2	PAIRED	THE PETER DOHERTY INSTITUTE FOR INFECTION AND IMMUNITY	Australia	Oceania	['32']	['male']	0.0653153153153153	SRR11578159	SRR11578159	['male']	['32']	7393	G	T	G>T	orf1a	NSP3	CCG	CCT	7128	4674	1558	P	P	G7393T;P1558P;orf1a;NSP3	FALSE	FALSE	No	TRUE	Synonymous	NA	TRUE	TRUE	FALSE	FALSE	FALSE	FALSE	FALSE	FALSE	FALSE	2376	1	NSP3:P1558P
SRR11578159	7463	2	0	0.0	0.0	0	0.0	0.0	1488	60.0	60.0	80	60.0	60.0	0	NA	NA	NA	NA	1578	1578	62	0.775	18	0.225	80	0.0506970849176172	SRR11578159	3594.03956124804	1561	3482	AMPLICON	ILLUMINA	2020-03-25	Severe acute respiratory syndrome coronavirus 2	PAIRED	THE PETER DOHERTY INSTITUTE FOR INFECTION AND IMMUNITY	Australia	Oceania	['32']	['male']	0.0506970849176172	SRR11578159	SRR11578159	['male']	['32']	7463	G	T	G>T	orf1a	NSP3	GTT	TTT	7198	4744	1582	V	F	G7463T;V1582F;orf1a;NSP3	FALSE	FALSE	No	FALSE	Non-Synonymous	NA	TRUE	FALSE	FALSE	FALSE	FALSE	FALSE	FALSE	FALSE	FALSE	2400	1	NSP3:V1582F
SRR11578159	7517	3	0	0.0	0.0	2	60.0	60.0	1878	60.0	60.0	106	60.0	60.0	0	NA	NA	NA	NA	2008	2008	34	0.32075471698113206	72	0.6792452830188679	106	0.0527888446215139	SRR11578159	3594.03956124804	1561	3482	AMPLICON	ILLUMINA	2020-03-25	Severe acute respiratory syndrome coronavirus 2	PAIRED	THE PETER DOHERTY INSTITUTE FOR INFECTION AND IMMUNITY	Australia	Oceania	['32']	['male']	0.0527888446215139	SRR11578159	SRR11578159	['male']	['32']	7517	G	T	G>T	orf1a	NSP3	GCA	TCA	7252	4798	1600	A	S	G7517T;A1600S;orf1a;NSP3	FALSE	FALSE	No	FALSE	Non-Synonymous	NA	TRUE	TRUE	FALSE	FALSE	FALSE	FALSE	TRUE	FALSE	TRUE	2418	1	NSP3:A1600S
SRR11578159	7805	4	698	60.0	34.19	4	60.0	60.0	4854	60.0	60.0	106	60.0	60.0	0	NA	NA	NA	NA	5700	5700	464	0.664756446991404	234	0.335243553008596	698	0.122456140350877	SRR11578159	3594.03956124804	1561	3482	AMPLICON	ILLUMINA	2020-03-25	Severe acute respiratory syndrome coronavirus 2	PAIRED	THE PETER DOHERTY INSTITUTE FOR INFECTION AND IMMUNITY	Australia	Oceania	['32']	['male']	0.122456140350877	SRR11578159	SRR11578159	['male']	['32']	7805	G	A	G>A	orf1a	NSP3	GAA	AAA	7540	5086	1696	E	K	G7805A;E1696K;orf1a;NSP3	FALSE	FALSE	No	FALSE	Non-Synonymous	NA	TRUE	TRUE	FALSE	FALSE	FALSE	FALSE	TRUE	TRUE	FALSE	2514	1	NSP3:E1696K
SRR11578159	8372	3	0	0.0	0.0	8	60.0	60.0	2280	60.0	60.0	242	60.0	60.0	0	NA	NA	NA	NA	2530	2530	208	0.859504132231405	34	0.14049586776859505	242	0.0956521739130435	SRR11578159	3594.03956124804	1561	3482	AMPLICON	ILLUMINA	2020-03-25	Severe acute respiratory syndrome coronavirus 2	PAIRED	THE PETER DOHERTY INSTITUTE FOR INFECTION AND IMMUNITY	Australia	Oceania	['32']	['male']	0.0956521739130435	SRR11578159	SRR11578159	['male']	['32']	8372	G	T	G>T	orf1a	NSP3	GTA	TTA	8107	5653	1885	V	L	G8372T;V1885L;orf1a;NSP3	FALSE	FALSE	No	FALSE	Non-Synonymous	NA	TRUE	TRUE	FALSE	TRUE	FALSE	FALSE	FALSE	FALSE	FALSE	2703	1	NSP3:V1885L
SRR11578159	8550	3	0	0.0	0.0	2	60.0	60.0	1722	60.0	60.0	94	60.0	60.0	0	NA	NA	NA	NA	1820	1820	8	0.0851063829787234	86	0.9148936170212766	94	0.0516483516483516	SRR11578159	3594.03956124804	1561	3482	AMPLICON	ILLUMINA	2020-03-25	Severe acute respiratory syndrome coronavirus 2	PAIRED	THE PETER DOHERTY INSTITUTE FOR INFECTION AND IMMUNITY	Australia	Oceania	['32']	['male']	0.0516483516483516	SRR11578159	SRR11578159	['male']	['32']	8550	G	T	G>T	orf1a	NSP3	GGT	GTT	8285	5831	1944	G	V	G8550T;G1944V;orf1a;NSP3	FALSE	FALSE	No	FALSE	Non-Synonymous	NA	TRUE	FALSE	FALSE	FALSE	FALSE	FALSE	FALSE	FALSE	FALSE	2762	1	NSP3:G1944V
SRR11578159	8927	2	0	0.0	0.0	0	0.0	0.0	590	60.0	60.0	68	60.0	60.0	0	NA	NA	NA	NA	658	658	60	0.8823529411764706	8	0.11764705882352941	68	0.103343465045593	SRR11578159	3594.03956124804	1561	3482	AMPLICON	ILLUMINA	2020-03-25	Severe acute respiratory syndrome coronavirus 2	PAIRED	THE PETER DOHERTY INSTITUTE FOR INFECTION AND IMMUNITY	Australia	Oceania	['32']	['male']	0.103343465045593	SRR11578159	SRR11578159	['male']	['32']	8927	G	T	G>T	orf1a	NSP4	GTT	TTT	8662	373	125	V	F	G8927T;V125F;orf1a;NSP4	FALSE	FALSE	No	FALSE	Non-Synonymous	NA	TRUE	FALSE	FALSE	FALSE	FALSE	FALSE	FALSE	FALSE	FALSE	2888	1	NSP4:V125F
SRR11578159	8934	2	0	0.0	0.0	0	0.0	0.0	818	60.0	60.0	56	60.0	60.0	0	NA	NA	NA	NA	874	874	48	0.8571428571428571	8	0.14285714285714285	56	0.0640732265446224	SRR11578159	3594.03956124804	1561	3482	AMPLICON	ILLUMINA	2020-03-25	Severe acute respiratory syndrome coronavirus 2	PAIRED	THE PETER DOHERTY INSTITUTE FOR INFECTION AND IMMUNITY	Australia	Oceania	['32']	['male']	0.0640732265446224	SRR11578159	SRR11578159	['male']	['32']	8934	G	T	G>T	orf1a	NSP4	AGT	ATT	8669	380	127	S	I	G8934T;S127I;orf1a;NSP4	FALSE	FALSE	No	FALSE	Non-Synonymous	NA	TRUE	FALSE	FALSE	FALSE	FALSE	FALSE	FALSE	FALSE	FALSE	2890	1	NSP4:S127I
SRR11578159	8942	2	0	0.0	0.0	0	0.0	0.0	1184	60.0	60.0	64	60.0	60.0	0	NA	NA	NA	NA	1262	1262	56	0.875	8	0.125	64	0.0507131537242472	SRR11578159	3594.03956124804	1561	3482	AMPLICON	ILLUMINA	2020-03-25	Severe acute respiratory syndrome coronavirus 2	PAIRED	THE PETER DOHERTY INSTITUTE FOR INFECTION AND IMMUNITY	Australia	Oceania	['32']	['male']	0.0507131537242472	SRR11578159	SRR11578159	['male']	['32']	8942	G	T	G>T	orf1a	NSP4	GGT	TGT	8677	388	130	G	C	G8942T;G130C;orf1a;NSP4	FALSE	FALSE	No	FALSE	Non-Synonymous	NA	TRUE	FALSE	FALSE	FALSE	FALSE	FALSE	FALSE	FALSE	FALSE	2893	1	NSP4:G130C
SRR11578159	8943	2	0	0.0	0.0	0	0.0	0.0	1108	60.0	60.0	196	60.0	60.0	0	NA	NA	NA	NA	1304	1304	170	0.8673469387755102	26	0.1326530612244898	196	0.150306748466258	SRR11578159	3594.03956124804	1561	3482	AMPLICON	ILLUMINA	2020-03-25	Severe acute respiratory syndrome coronavirus 2	PAIRED	THE PETER DOHERTY INSTITUTE FOR INFECTION AND IMMUNITY	Australia	Oceania	['32']	['male']	0.150306748466258	SRR11578159	SRR11578159	['male']	['32']	8943	G	T	G>T	orf1a	NSP4	GGT	GTT	8678	389	130	G	V	G8943T;G130V;orf1a;NSP4	FALSE	FALSE	No	FALSE	Non-Synonymous	NA	TRUE	FALSE	FALSE	FALSE	FALSE	FALSE	FALSE	FALSE	FALSE	2893	1	NSP4:G130V
SRR11578159	8999	3	0	0.0	0.0	10	60.0	60.0	3062	60.0	60.0	536	60.0	60.0	0	NA	NA	NA	NA	3608	3608	430	0.8022388059701493	106	0.19776119402985073	536	0.148558758314856	SRR11578159	3594.03956124804	1561	3482	AMPLICON	ILLUMINA	2020-03-25	Severe acute respiratory syndrome coronavirus 2	PAIRED	THE PETER DOHERTY INSTITUTE FOR INFECTION AND IMMUNITY	Australia	Oceania	['32']	['male']	0.148558758314856	SRR11578159	SRR11578159	['male']	['32']	8999	G	T	G>T	orf1a	NSP4	GCT	TCT	8734	445	149	A	S	G8999T;A149S;orf1a;NSP4	FALSE	FALSE	No	FALSE	Non-Synonymous	NA	TRUE	TRUE	FALSE	FALSE	FALSE	FALSE	TRUE	TRUE	FALSE	2912	1	NSP4:A149S
SRR11578159	9092	4	2	60.0	36.0	16	60.0	60.0	4272	60.0	60.0	286	60.0	60.0	0	NA	NA	NA	NA	4606	4606	130	0.45454545454545453	156	0.5454545454545454	286	0.0620929222752931	SRR11578159	3594.03956124804	1561	3482	AMPLICON	ILLUMINA	2020-03-25	Severe acute respiratory syndrome coronavirus 2	PAIRED	THE PETER DOHERTY INSTITUTE FOR INFECTION AND IMMUNITY	Australia	Oceania	['32']	['male']	0.0620929222752931	SRR11578159	SRR11578159	['male']	['32']	9092	G	T	G>T	orf1a	NSP4	GTT	TTT	8827	538	180	V	F	G9092T;V180F;orf1a;NSP4	FALSE	FALSE	No	FALSE	Non-Synonymous	NA	TRUE	TRUE	FALSE	FALSE	FALSE	FALSE	TRUE	TRUE	FALSE	2943	1	NSP4:V180F
SRR11578159	9110	3	0	0.0	0.0	3872	60.0	60.0	38	60.0	60.0	242	60.0	60.0	0	NA	NA	NA	NA	4430	4430	94	0.3884297520661157	148	0.6115702479338843	242	0.054627539503386	SRR11578159	3594.03956124804	1561	3482	AMPLICON	ILLUMINA	2020-03-25	Severe acute respiratory syndrome coronavirus 2	PAIRED	THE PETER DOHERTY INSTITUTE FOR INFECTION AND IMMUNITY	Australia	Oceania	['32']	['male']	0.054627539503386	SRR11578159	SRR11578159	['male']	['32']	9110	C	T	C>T	orf1a	NSP4	CGC	TGC	8845	556	186	R	C	C9110T;R186C;orf1a;NSP4	FALSE	FALSE	No	FALSE	Non-Synonymous	NA	TRUE	TRUE	FALSE	FALSE	FALSE	FALSE	TRUE	TRUE	FALSE	2949	1	NSP4:R186C
SRR11578159	9242	4	8	60.0	35.0	2	60.0	60.0	1552	60.0	60.0	98	60.0	60.0	0	NA	NA	NA	NA	1674	1674	52	0.5306122448979592	46	0.46938775510204084	98	0.0585424133811231	SRR11578159	3594.03956124804	1561	3482	AMPLICON	ILLUMINA	2020-03-25	Severe acute respiratory syndrome coronavirus 2	PAIRED	THE PETER DOHERTY INSTITUTE FOR INFECTION AND IMMUNITY	Australia	Oceania	['32']	['male']	0.0585424133811231	SRR11578159	SRR11578159	['male']	['32']	9242	G	T	G>T	orf1a	NSP4	GAA	TAA	8977	688	230	E	Stop	G9242T;E230Stop;orf1a;NSP4	TRUE	FALSE	No	NA	Nonsense	NA	TRUE	TRUE	FALSE	FALSE	FALSE	FALSE	TRUE	TRUE	TRUE	2993	1	NSP4:E230Stop
SRR11578159	9249	3	0	0.0	0.0	44	60.0	60.0	560	60.0	60.0	336	60.0	60.0	0	NA	NA	NA	NA	942	942	322	0.9583333333333334	14	0.041666666666666664	336	0.356687898089172	SRR11578159	3594.03956124804	1561	3482	AMPLICON	ILLUMINA	2020-03-25	Severe acute respiratory syndrome coronavirus 2	PAIRED	THE PETER DOHERTY INSTITUTE FOR INFECTION AND IMMUNITY	Australia	Oceania	['32']	['male']	0.356687898089172	SRR11578159	SRR11578159	['male']	['32']	9249	G	T	G>T	orf1a	NSP4	GGT	GTT	8984	695	232	G	V	G9249T;G232V;orf1a;NSP4	FALSE	FALSE	No	FALSE	Non-Synonymous	NA	TRUE	TRUE	FALSE	FALSE	FALSE	FALSE	TRUE	TRUE	TRUE	2995	1	NSP4:G232V
SRR11578159	9277	2	0	0.0	0.0	0	0.0	0.0	1352	60.0	60.0	82	60.0	60.0	0	NA	NA	NA	NA	1434	1434	76	0.926829268292683	6	0.07317073170731707	82	0.0571827057182706	SRR11578159	3594.03956124804	1561	3482	AMPLICON	ILLUMINA	2020-03-25	Severe acute respiratory syndrome coronavirus 2	PAIRED	THE PETER DOHERTY INSTITUTE FOR INFECTION AND IMMUNITY	Australia	Oceania	['32']	['male']	0.0571827057182706	SRR11578159	SRR11578159	['male']	['32']	9277	G	T	G>T	orf1a	NSP4	TGG	TGT	9012	723	241	W	C	G9277T;W241C;orf1a;NSP4	FALSE	FALSE	No	FALSE	Non-Synonymous	NA	TRUE	TRUE	FALSE	FALSE	FALSE	FALSE	TRUE	TRUE	TRUE	3004	1	NSP4:W241C
SRR11578159	9999	3	0	0.0	0.0	4	60.0	60.0	5266	60.0	60.0	350	60.0	60.0	0	NA	NA	NA	NA	5620	5620	156	0.44571428571428573	194	0.5542857142857143	350	0.0622775800711744	SRR11578159	3594.03956124804	1561	3482	AMPLICON	ILLUMINA	2020-03-25	Severe acute respiratory syndrome coronavirus 2	PAIRED	THE PETER DOHERTY INSTITUTE FOR INFECTION AND IMMUNITY	Australia	Oceania	['32']	['male']	0.0622775800711744	SRR11578159	SRR11578159	['male']	['32']	9999	G	T	G>T	orf1a	NSP4	GGT	GTT	9734	1445	482	G	V	G9999T;G482V;orf1a;NSP4	FALSE	FALSE	No	FALSE	Non-Synonymous	NA	TRUE	TRUE	FALSE	FALSE	FALSE	FALSE	TRUE	FALSE	TRUE	3245	1	NSP4:G482V
SRR11578159	10097	4	22	60.0	35.64	26	60.0	60.0	2972	60.0	60.0	256	60.0	60.0	0	NA	NA	NA	NA	3276	3276	26	0.1015625	230	0.8984375	256	0.0781440781440781	SRR11578159	3594.03956124804	1561	3482	AMPLICON	ILLUMINA	2020-03-25	Severe acute respiratory syndrome coronavirus 2	PAIRED	THE PETER DOHERTY INSTITUTE FOR INFECTION AND IMMUNITY	Australia	Oceania	['32']	['male']	0.0781440781440781	SRR11578159	SRR11578159	['male']	['32']	10097	G	T	G>T	orf1a	NSP5	GGT	TGT	9832	43	15	G	C	G10097T;G15C;orf1a;NSP5	FALSE	FALSE	No	FALSE	Non-Synonymous	NA	TRUE	TRUE	FALSE	FALSE	FALSE	FALSE	FALSE	FALSE	TRUE	3278	1	NSP5:G15C
SRR11578159	10098	3	0	0.0	0.0	12	60.0	60.0	2748	60.0	60.0	494	60.0	60.0	0	NA	NA	NA	NA	3254	3254	40	0.08097165991902834	454	0.9190283400809717	494	0.151813153042409	SRR11578159	3594.03956124804	1561	3482	AMPLICON	ILLUMINA	2020-03-25	Severe acute respiratory syndrome coronavirus 2	PAIRED	THE PETER DOHERTY INSTITUTE FOR INFECTION AND IMMUNITY	Australia	Oceania	['32']	['male']	0.151813153042409	SRR11578159	SRR11578159	['male']	['32']	10098	G	T	G>T	orf1a	NSP5	GGT	GTT	9833	44	15	G	V	G10098T;G15V;orf1a;NSP5	FALSE	FALSE	No	FALSE	Non-Synonymous	NA	TRUE	TRUE	FALSE	FALSE	FALSE	FALSE	FALSE	FALSE	TRUE	3278	1	NSP5:G15V
SRR11578159	10101	2	0	0.0	0.0	0	0.0	0.0	4452	60.0	60.0	412	60.0	60.0	0	NA	NA	NA	NA	4894	4894	246	0.5970873786407767	166	0.4029126213592233	412	0.0841847159787495	SRR11578159	3594.03956124804	1561	3482	AMPLICON	ILLUMINA	2020-03-25	Severe acute respiratory syndrome coronavirus 2	PAIRED	THE PETER DOHERTY INSTITUTE FOR INFECTION AND IMMUNITY	Australia	Oceania	['32']	['male']	0.0841847159787495	SRR11578159	SRR11578159	['male']	['32']	10101	G	T	G>T	orf1a	NSP5	TGT	TTT	9836	47	16	C	F	G10101T;C16F;orf1a;NSP5	FALSE	FALSE	No	FALSE	Non-Synonymous	NA	TRUE	TRUE	FALSE	FALSE	FALSE	FALSE	FALSE	FALSE	TRUE	3279	1	NSP5:C16F
SRR11578159	10121	3	0	0.0	0.0	42	60.0	60.0	4718	60.0	60.0	262	60.0	60.0	0	NA	NA	NA	NA	5110	5110	234	0.8931297709923665	28	0.10687022900763359	262	0.0512720156555773	SRR11578159	3594.03956124804	1561	3482	AMPLICON	ILLUMINA	2020-03-25	Severe acute respiratory syndrome coronavirus 2	PAIRED	THE PETER DOHERTY INSTITUTE FOR INFECTION AND IMMUNITY	Australia	Oceania	['32']	['male']	0.0512720156555773	SRR11578159	SRR11578159	['male']	['32']	10121	G	T	G>T	orf1a	NSP5	GGT	TGT	9856	67	23	G	C	G10121T;G23C;orf1a;NSP5	FALSE	FALSE	No	FALSE	Non-Synonymous	NA	TRUE	TRUE	FALSE	FALSE	FALSE	FALSE	FALSE	FALSE	TRUE	3286	1	NSP5:G23C
SRR11578159	10122	2	0	0.0	0.0	0	0.0	0.0	5088	60.0	60.0	282	60.0	60.0	0	NA	NA	NA	NA	5370	5370	228	0.8085106382978723	54	0.19148936170212766	282	0.0525139664804469	SRR11578159	3594.03956124804	1561	3482	AMPLICON	ILLUMINA	2020-03-25	Severe acute respiratory syndrome coronavirus 2	PAIRED	THE PETER DOHERTY INSTITUTE FOR INFECTION AND IMMUNITY	Australia	Oceania	['32']	['male']	0.0525139664804469	SRR11578159	SRR11578159	['male']	['32']	10122	G	T	G>T	orf1a	NSP5	GGT	GTT	9857	68	23	G	V	G10122T;G23V;orf1a;NSP5	FALSE	FALSE	No	FALSE	Non-Synonymous	NA	TRUE	TRUE	FALSE	FALSE	FALSE	FALSE	FALSE	FALSE	TRUE	3286	1	NSP5:G23V
SRR11578159	10156	3	0	0.0	0.0	5908	59.99	59.99	28	60.0	60.0	478	60.0	60.0	0	NA	NA	NA	NA	6436	6436	412	0.8619246861924686	66	0.13807531380753138	478	0.0742697327532629	SRR11578159	3594.03956124804	1561	3482	AMPLICON	ILLUMINA	2020-03-25	Severe acute respiratory syndrome coronavirus 2	PAIRED	THE PETER DOHERTY INSTITUTE FOR INFECTION AND IMMUNITY	Australia	Oceania	['32']	['male']	0.0742697327532629	SRR11578159	SRR11578159	['male']	['32']	10156	C	T	C>T	orf1a	NSP5	GAC	GAT	9891	102	34	D	D	C10156T;D34D;orf1a;NSP5	FALSE	FALSE	No	TRUE	Synonymous	NA	TRUE	TRUE	FALSE	FALSE	FALSE	FALSE	FALSE	FALSE	TRUE	3297	1	NSP5:D34D
SRR11578159	10167	3	0	0.0	0.0	8	60.0	60.0	6580	60.0	60.0	884	60.0	60.0	0	NA	NA	NA	NA	7526	7526	778	0.8800904977375565	106	0.11990950226244344	884	0.117459473824077	SRR11578159	3594.03956124804	1561	3482	AMPLICON	ILLUMINA	2020-03-25	Severe acute respiratory syndrome coronavirus 2	PAIRED	THE PETER DOHERTY INSTITUTE FOR INFECTION AND IMMUNITY	Australia	Oceania	['32']	['male']	0.117459473824077	SRR11578159	SRR11578159	['male']	['32']	10167	G	T	G>T	orf1a	NSP5	TGT	TTT	9902	113	38	C	F	G10167T;C38F;orf1a;NSP5	FALSE	FALSE	No	FALSE	Non-Synonymous	NA	TRUE	TRUE	FALSE	FALSE	FALSE	FALSE	FALSE	FALSE	TRUE	3301	1	NSP5:C38F
SRR11578159	10266	3	0	0.0	0.0	12	60.0	60.0	5733	60.0	60.0	1233	60.0	60.0	0	NA	NA	NA	NA	6978	6978	752	0.6098945660989457	481	0.39010543390105434	1233	0.176698194325021	SRR11578159	3594.03956124804	1561	3482	AMPLICON	ILLUMINA	2020-03-25	Severe acute respiratory syndrome coronavirus 2	PAIRED	THE PETER DOHERTY INSTITUTE FOR INFECTION AND IMMUNITY	Australia	Oceania	['32']	['male']	0.176698194325021	SRR11578159	SRR11578159	['male']	['32']	10266	G	T	G>T	orf1a	NSP5	GGT	GTT	10001	212	71	G	V	G10266T;G71V;orf1a;NSP5	FALSE	FALSE	No	FALSE	Non-Synonymous	NA	TRUE	TRUE	FALSE	TRUE	FALSE	FALSE	FALSE	FALSE	FALSE	3334	1	NSP5:G71V
SRR11578159	10283	3	0	0.0	0.0	30	60.0	60.0	5830	60.0	60.0	546	60.0	60.0	0	NA	NA	NA	NA	6432	6432	272	0.4981684981684982	274	0.5018315018315018	546	0.0848880597014925	SRR11578159	3594.03956124804	1561	3482	AMPLICON	ILLUMINA	2020-03-25	Severe acute respiratory syndrome coronavirus 2	PAIRED	THE PETER DOHERTY INSTITUTE FOR INFECTION AND IMMUNITY	Australia	Oceania	['32']	['male']	0.0848880597014925	SRR11578159	SRR11578159	['male']	['32']	10283	G	T	G>T	orf1a	NSP5	GTT	TTT	10018	229	77	V	F	G10283T;V77F;orf1a;NSP5	FALSE	FALSE	No	FALSE	Non-Synonymous	NA	TRUE	TRUE	FALSE	FALSE	FALSE	FALSE	FALSE	FALSE	FALSE	3340	1	NSP5:V77F
SRR11578159	10368	3	2	60.0	36.0	0	0.0	0.0	4983	60.0	60.0	749	60.0	60.0	0	NA	NA	NA	NA	5790	5790	97	0.1295060080106809	652	0.8704939919893191	749	0.129360967184801	SRR11578159	3594.03956124804	1561	3482	AMPLICON	ILLUMINA	2020-03-25	Severe acute respiratory syndrome coronavirus 2	PAIRED	THE PETER DOHERTY INSTITUTE FOR INFECTION AND IMMUNITY	Australia	Oceania	['32']	['male']	0.129360967184801	SRR11578159	SRR11578159	['male']	['32']	10368	G	T	G>T	orf1a	NSP5	CGC	CTC	10103	314	105	R	L	G10368T;R105L;orf1a;NSP5	FALSE	FALSE	No	FALSE	Non-Synonymous	NA	TRUE	FALSE	FALSE	FALSE	FALSE	FALSE	FALSE	FALSE	FALSE	3368	1	NSP5:R105L
SRR11578159	10379	3	0	0.0	0.0	54	60.0	60.0	4873	60.0	60.0	422	60.0	60.0	0	NA	NA	NA	NA	5531	5531	48	0.11374407582938388	374	0.8862559241706162	422	0.0762972337732779	SRR11578159	3594.03956124804	1561	3482	AMPLICON	ILLUMINA	2020-03-25	Severe acute respiratory syndrome coronavirus 2	PAIRED	THE PETER DOHERTY INSTITUTE FOR INFECTION AND IMMUNITY	Australia	Oceania	['32']	['male']	0.0762972337732779	SRR11578159	SRR11578159	['male']	['32']	10379	G	T	G>T	orf1a	NSP5	GGA	TGA	10114	325	109	G	Stop	G10379T;G109Stop;orf1a;NSP5	TRUE	FALSE	No	NA	Nonsense	NA	TRUE	FALSE	FALSE	FALSE	FALSE	FALSE	FALSE	FALSE	FALSE	3372	1	NSP5:G109Stop
SRR11578159	10580	3	0	0.0	0.0	12	60.0	60.0	4200	60.0	60.0	364	60.0	60.0	0	NA	NA	NA	NA	4586	4586	162	0.44505494505494503	202	0.554945054945055	364	0.0793720017444396	SRR11578159	3594.03956124804	1561	3482	AMPLICON	ILLUMINA	2020-03-25	Severe acute respiratory syndrome coronavirus 2	PAIRED	THE PETER DOHERTY INSTITUTE FOR INFECTION AND IMMUNITY	Australia	Oceania	['32']	['male']	0.0793720017444396	SRR11578159	SRR11578159	['male']	['32']	10580	G	T	G>T	orf1a	NSP5	GAC	TAC	10315	526	176	D	Y	G10580T;D176Y;orf1a;NSP5	FALSE	FALSE	No	FALSE	Non-Synonymous	NA	TRUE	TRUE	FALSE	FALSE	FALSE	FALSE	TRUE	FALSE	TRUE	3439	1	NSP5:D176Y
SRR11578159	10675	3	2	60.0	21.0	0	0.0	0.0	3028	60.0	60.0	328	60.0	60.0	0	NA	NA	NA	NA	3358	3358	42	0.12804878048780488	286	0.8719512195121951	328	0.0976771888028588	SRR11578159	3594.03956124804	1561	3482	AMPLICON	ILLUMINA	2020-03-25	Severe acute respiratory syndrome coronavirus 2	PAIRED	THE PETER DOHERTY INSTITUTE FOR INFECTION AND IMMUNITY	Australia	Oceania	['32']	['male']	0.0976771888028588	SRR11578159	SRR11578159	['male']	['32']	10675	G	T	G>T	orf1a	NSP5	TGG	TGT	10410	621	207	W	C	G10675T;W207C;orf1a;NSP5	FALSE	FALSE	No	FALSE	Non-Synonymous	NA	TRUE	TRUE	FALSE	FALSE	FALSE	FALSE	FALSE	FALSE	FALSE	3470	1	NSP5:W207C
SRR11578159	10698	3	0	0.0	0.0	14	60.0	60.0	3944	60.0	60.0	226	60.0	60.0	0	NA	NA	NA	NA	4184	4184	182	0.8053097345132744	44	0.19469026548672566	226	0.0540152963671128	SRR11578159	3594.03956124804	1561	3482	AMPLICON	ILLUMINA	2020-03-25	Severe acute respiratory syndrome coronavirus 2	PAIRED	THE PETER DOHERTY INSTITUTE FOR INFECTION AND IMMUNITY	Australia	Oceania	['32']	['male']	0.0540152963671128	SRR11578159	SRR11578159	['male']	['32']	10698	G	T	G>T	orf1a	NSP5	GGA	GTA	10433	644	215	G	V	G10698T;G215V;orf1a;NSP5	FALSE	FALSE	No	FALSE	Non-Synonymous	NA	TRUE	FALSE	FALSE	FALSE	FALSE	FALSE	FALSE	FALSE	FALSE	3478	1	NSP5:G215V
SRR11578159	10754	4	10	60.0	34.4	20	60.0	60.0	3088	60.0	60.0	1498	60.0	60.0	0	NA	NA	NA	NA	4616	4616	1332	0.8891855807743658	166	0.11081441922563418	1498	0.324523396880416	SRR11578159	3594.03956124804	1561	3482	AMPLICON	ILLUMINA	2020-03-25	Severe acute respiratory syndrome coronavirus 2	PAIRED	THE PETER DOHERTY INSTITUTE FOR INFECTION AND IMMUNITY	Australia	Oceania	['32']	['male']	0.324523396880416	SRR11578159	SRR11578159	['male']	['32']	10754	G	T	G>T	orf1a	NSP5	GCT	TCT	10489	700	234	A	S	G10754T;A234S;orf1a;NSP5	FALSE	FALSE	No	FALSE	Non-Synonymous	NA	TRUE	TRUE	FALSE	FALSE	FALSE	FALSE	FALSE	FALSE	FALSE	3497	1	NSP5:A234S
SRR11578159	10796	2	0	0.0	0.0	0	0.0	0.0	6682	60.0	60.0	398	60.0	60.0	0	NA	NA	NA	NA	7080	7080	358	0.8994974874371859	40	0.10050251256281408	398	0.0562146892655367	SRR11578159	3594.03956124804	1561	3482	AMPLICON	ILLUMINA	2020-03-25	Severe acute respiratory syndrome coronavirus 2	PAIRED	THE PETER DOHERTY INSTITUTE FOR INFECTION AND IMMUNITY	Australia	Oceania	['32']	['male']	0.0562146892655367	SRR11578159	SRR11578159	['male']	['32']	10796	G	T	G>T	orf1a	NSP5	GAC	TAC	10531	742	248	D	Y	G10796T;D248Y;orf1a;NSP5	FALSE	FALSE	No	FALSE	Non-Synonymous	NA	TRUE	TRUE	FALSE	FALSE	FALSE	FALSE	TRUE	TRUE	FALSE	3511	1	NSP5:D248Y
SRR11578159	10824	3	0	0.0	0.0	6815	60.0	60.0	46	60.0	60.0	400	60.0	60.0	0	NA	NA	NA	NA	7417	7417	328	0.82	72	0.18	400	0.0539301604422273	SRR11578159	3594.03956124804	1561	3482	AMPLICON	ILLUMINA	2020-03-25	Severe acute respiratory syndrome coronavirus 2	PAIRED	THE PETER DOHERTY INSTITUTE FOR INFECTION AND IMMUNITY	Australia	Oceania	['32']	['male']	0.0539301604422273	SRR11578159	SRR11578159	['male']	['32']	10824	C	T	C>T	orf1a	NSP5	ACT	ATT	10559	770	257	T	I	C10824T;T257I;orf1a;NSP5	FALSE	FALSE	No	FALSE	Non-Synonymous	NA	TRUE	TRUE	FALSE	FALSE	FALSE	FALSE	TRUE	TRUE	FALSE	3520	1	NSP5:T257I
SRR11578159	10959	3	0	0.0	0.0	4	60.0	60.0	5064	60.0	60.0	374	60.0	60.0	0	NA	NA	NA	NA	5452	5452	62	0.1657754010695187	312	0.8342245989304813	374	0.0685986793837124	SRR11578159	3594.03956124804	1561	3482	AMPLICON	ILLUMINA	2020-03-25	Severe acute respiratory syndrome coronavirus 2	PAIRED	THE PETER DOHERTY INSTITUTE FOR INFECTION AND IMMUNITY	Australia	Oceania	['32']	['male']	0.0685986793837124	SRR11578159	SRR11578159	['male']	['32']	10959	G	T	G>T	orf1a	NSP5	GGT	GTT	10694	905	302	G	V	G10959T;G302V;orf1a;NSP5	FALSE	FALSE	No	FALSE	Non-Synonymous	NA	TRUE	TRUE	FALSE	FALSE	FALSE	FALSE	FALSE	FALSE	FALSE	3565	1	NSP5:G302V
SRR11578159	11048	4	10	60.0	36.0	16	60.0	60.0	4634	60.0	60.0	386	60.0	60.0	0	NA	NA	NA	NA	5048	5048	356	0.9222797927461139	30	0.07772020725388601	386	0.0764659270998415	SRR11578159	3594.03956124804	1561	3482	AMPLICON	ILLUMINA	2020-03-25	Severe acute respiratory syndrome coronavirus 2	PAIRED	THE PETER DOHERTY INSTITUTE FOR INFECTION AND IMMUNITY	Australia	Oceania	['32']	['male']	0.0764659270998415	SRR11578159	SRR11578159	['male']	['32']	11048	G	T	G>T	orf1a	NSP6	GTC	TTC	10783	76	26	V	F	G11048T;V26F;orf1a;NSP6	FALSE	FALSE	No	FALSE	Non-Synonymous	NA	TRUE	TRUE	FALSE	TRUE	FALSE	FALSE	FALSE	FALSE	FALSE	3595	1	NSP6:V26F
SRR11578159	11115	4	2	60.0	32.0	6	60.0	60.0	7129	60.0	60.0	538	60.0	60.0	0	NA	NA	NA	NA	7675	7675	484	0.8996282527881041	54	0.10037174721189591	538	0.0700977198697068	SRR11578159	3594.03956124804	1561	3482	AMPLICON	ILLUMINA	2020-03-25	Severe acute respiratory syndrome coronavirus 2	PAIRED	THE PETER DOHERTY INSTITUTE FOR INFECTION AND IMMUNITY	Australia	Oceania	['32']	['male']	0.0700977198697068	SRR11578159	SRR11578159	['male']	['32']	11115	G	T	G>T	orf1a	NSP6	GGT	GTT	10850	143	48	G	V	G11115T;G48V;orf1a;NSP6	FALSE	FALSE	No	FALSE	Non-Synonymous	NA	TRUE	TRUE	FALSE	FALSE	FALSE	FALSE	TRUE	TRUE	FALSE	3617	1	NSP6:G48V
SRR11578159	11392	3	0	0.0	0.0	14	60.0	60.0	1080	60.0	60.0	340	60.0	60.0	0	NA	NA	NA	NA	1434	1434	278	0.8176470588235294	62	0.18235294117647058	340	0.237099023709902	SRR11578159	3594.03956124804	1561	3482	AMPLICON	ILLUMINA	2020-03-25	Severe acute respiratory syndrome coronavirus 2	PAIRED	THE PETER DOHERTY INSTITUTE FOR INFECTION AND IMMUNITY	Australia	Oceania	['32']	['male']	0.237099023709902	SRR11578159	SRR11578159	['male']	['32']	11392	G	T	G>T	orf1a	NSP6	TGG	TGT	11127	420	140	W	C	G11392T;W140C;orf1a;NSP6	FALSE	FALSE	No	FALSE	Non-Synonymous	NA	TRUE	FALSE	FALSE	FALSE	FALSE	FALSE	FALSE	FALSE	FALSE	3709	1	NSP6:W140C
SRR11578159	11417	2	0	0.0	0.0	0	0.0	0.0	1442	60.0	60.0	290	60.0	60.0	0	NA	NA	NA	NA	1732	1732	226	0.7793103448275862	64	0.2206896551724138	290	0.16743648960739	SRR11578159	3594.03956124804	1561	3482	AMPLICON	ILLUMINA	2020-03-25	Severe acute respiratory syndrome coronavirus 2	PAIRED	THE PETER DOHERTY INSTITUTE FOR INFECTION AND IMMUNITY	Australia	Oceania	['32']	['male']	0.16743648960739	SRR11578159	SRR11578159	['male']	['32']	11417	G	T	G>T	orf1a	NSP6	GTT	TTT	11152	445	149	V	F	G11417T;V149F;orf1a;NSP6	FALSE	FALSE	No	FALSE	Non-Synonymous	NA	TRUE	FALSE	FALSE	FALSE	FALSE	FALSE	FALSE	FALSE	FALSE	3718	1	NSP6:V149F
SRR11578159	11535	3	0	0.0	0.0	12	60.0	60.0	742	60.0	60.0	1076	60.0	60.0	0	NA	NA	NA	NA	1830	1830	324	0.30111524163568776	752	0.6988847583643123	1076	0.587978142076503	SRR11578159	3594.03956124804	1561	3482	AMPLICON	ILLUMINA	2020-03-25	Severe acute respiratory syndrome coronavirus 2	PAIRED	THE PETER DOHERTY INSTITUTE FOR INFECTION AND IMMUNITY	Australia	Oceania	['32']	['male']	0.587978142076503	SRR11578159	SRR11578159	['male']	['32']	11535	G	T	G>T	orf1a	NSP6	GGT	GTT	11270	563	188	G	V	G11535T;G188V;orf1a;NSP6	FALSE	FALSE	No	FALSE	Non-Synonymous	NA	TRUE	TRUE	FALSE	FALSE	FALSE	FALSE	FALSE	FALSE	FALSE	3757	1	NSP6:G188V
SRR11578159	11693	3	2	60.0	36.0	0	0.0	0.0	6864	60.0	60.0	735	60.0	60.0	0	NA	NA	NA	NA	7677	7677	686	0.9333333333333333	49	0.06666666666666667	735	0.0957405236420477	SRR11578159	3594.03956124804	1561	3482	AMPLICON	ILLUMINA	2020-03-25	Severe acute respiratory syndrome coronavirus 2	PAIRED	THE PETER DOHERTY INSTITUTE FOR INFECTION AND IMMUNITY	Australia	Oceania	['32']	['male']	0.0957405236420477	SRR11578159	SRR11578159	['male']	['32']	11693	G	T	G>T	orf1a	NSP6	GTT	TTT	11428	721	241	V	F	G11693T;V241F;orf1a;NSP6	FALSE	FALSE	No	FALSE	Non-Synonymous	NA	TRUE	FALSE	FALSE	FALSE	FALSE	FALSE	FALSE	FALSE	FALSE	3810	1	NSP6:V241F
SRR11578159	11831	3	0	0.0	0.0	38	60.0	60.0	6446	60.0	60.0	435	59.91	59.91	0	NA	NA	NA	NA	6949	6949	86	0.19770114942528735	349	0.8022988505747126	435	0.0625989350985753	SRR11578159	3594.03956124804	1561	3482	AMPLICON	ILLUMINA	2020-03-25	Severe acute respiratory syndrome coronavirus 2	PAIRED	THE PETER DOHERTY INSTITUTE FOR INFECTION AND IMMUNITY	Australia	Oceania	['32']	['male']	0.0625989350985753	SRR11578159	SRR11578159	['male']	['32']	11831	G	T	G>T	orf1a	NSP6	GCC	TCC	11566	859	287	A	S	G11831T;A287S;orf1a;NSP6	FALSE	FALSE	No	FALSE	Non-Synonymous	NA	TRUE	TRUE	FALSE	FALSE	FALSE	FALSE	FALSE	FALSE	TRUE	3856	1	NSP6:A287S
SRR11578159	12041	3	0	0.0	0.0	72	60.0	60.0	4162	60.0	60.0	1086	60.0	60.0	0	NA	NA	NA	NA	5326	5326	602	0.5543278084714549	484	0.44567219152854515	1086	0.20390536988359	SRR11578159	3594.03956124804	1561	3482	AMPLICON	ILLUMINA	2020-03-25	Severe acute respiratory syndrome coronavirus 2	PAIRED	THE PETER DOHERTY INSTITUTE FOR INFECTION AND IMMUNITY	Australia	Oceania	['32']	['male']	0.20390536988359	SRR11578159	SRR11578159	['male']	['32']	12041	G	T	G>T	orf1a	NSP7	GAC	TAC	11776	199	67	D	Y	G12041T;D67Y;orf1a;NSP7	FALSE	FALSE	No	FALSE	Non-Synonymous	NA	TRUE	TRUE	FALSE	FALSE	FALSE	FALSE	TRUE	FALSE	FALSE	3926	1	NSP7:D67Y
SRR11578159	12141	4	14	60.0	32.43	2966	60.0	60.0	10	60.0	60.0	268	60.0	60.0	0	NA	NA	NA	NA	3692	3692	84	0.31343283582089554	184	0.6865671641791045	268	0.0725893824485374	SRR11578159	3594.03956124804	1561	3482	AMPLICON	ILLUMINA	2020-03-25	Severe acute respiratory syndrome coronavirus 2	PAIRED	THE PETER DOHERTY INSTITUTE FOR INFECTION AND IMMUNITY	Australia	Oceania	['32']	['male']	0.0725893824485374	SRR11578159	SRR11578159	['male']	['32']	12141	C	T	C>T	orf1a	NSP8	ACT	ATT	11876	50	17	T	I	C12141T;T17I;orf1a;NSP8	FALSE	FALSE	No	FALSE	Non-Synonymous	NA	TRUE	TRUE	FALSE	FALSE	FALSE	FALSE	FALSE	FALSE	FALSE	3959	1	NSP8:T17I
SRR11578159	12160	4	2	60.0	36.0	44	60.0	60.0	4316	60.0	60.0	370	60.0	60.0	0	NA	NA	NA	NA	4744	4744	184	0.4972972972972973	186	0.5027027027027027	370	0.0779932546374368	SRR11578159	3594.03956124804	1561	3482	AMPLICON	ILLUMINA	2020-03-25	Severe acute respiratory syndrome coronavirus 2	PAIRED	THE PETER DOHERTY INSTITUTE FOR INFECTION AND IMMUNITY	Australia	Oceania	['32']	['male']	0.0779932546374368	SRR11578159	SRR11578159	['male']	['32']	12160	G	T	G>T	orf1a	NSP8	GAG	GAT	11895	69	23	E	D	G12160T;E23D;orf1a;NSP8	FALSE	FALSE	No	FALSE	Non-Synonymous	NA	TRUE	TRUE	FALSE	FALSE	FALSE	FALSE	TRUE	TRUE	FALSE	3965	1	NSP8:E23D
SRR11578159	12164	3	0	0.0	0.0	142	60.0	60.0	2828	60.0	60.0	1628	60.0	60.0	0	NA	NA	NA	NA	4598	4598	752	0.4619164619164619	876	0.538083538083538	1628	0.354066985645933	SRR11578159	3594.03956124804	1561	3482	AMPLICON	ILLUMINA	2020-03-25	Severe acute respiratory syndrome coronavirus 2	PAIRED	THE PETER DOHERTY INSTITUTE FOR INFECTION AND IMMUNITY	Australia	Oceania	['32']	['male']	0.354066985645933	SRR11578159	SRR11578159	['male']	['32']	12164	G	T	G>T	orf1a	NSP8	GCT	TCT	11899	73	25	A	S	G12164T;A25S;orf1a;NSP8	FALSE	FALSE	No	FALSE	Non-Synonymous	NA	TRUE	TRUE	FALSE	FALSE	FALSE	FALSE	TRUE	TRUE	FALSE	3967	1	NSP8:A25S
SRR11578159	12491	4	4	60.0	34.0	16	60.0	60.0	2508	60.0	60.0	470	60.0	60.0	0	NA	NA	NA	NA	3004	3004	450	0.9574468085106383	20	0.0425531914893617	470	0.156458055925433	SRR11578159	3594.03956124804	1561	3482	AMPLICON	ILLUMINA	2020-03-25	Severe acute respiratory syndrome coronavirus 2	PAIRED	THE PETER DOHERTY INSTITUTE FOR INFECTION AND IMMUNITY	Australia	Oceania	['32']	['male']	0.156458055925433	SRR11578159	SRR11578159	['male']	['32']	12491	G	T	G>T	orf1a	NSP8	GAC	TAC	12226	400	134	D	Y	G12491T;D134Y;orf1a;NSP8	FALSE	FALSE	No	FALSE	Non-Synonymous	NA	TRUE	TRUE	FALSE	FALSE	FALSE	FALSE	FALSE	TRUE	FALSE	4076	1	NSP8:D134Y
SRR11578159	12578	3	0	0.0	0.0	12	60.0	60.0	5602	60.0	60.0	376	60.0	60.0	0	NA	NA	NA	NA	5996	5996	292	0.776595744680851	84	0.22340425531914893	376	0.0627084723148766	SRR11578159	3594.03956124804	1561	3482	AMPLICON	ILLUMINA	2020-03-25	Severe acute respiratory syndrome coronavirus 2	PAIRED	THE PETER DOHERTY INSTITUTE FOR INFECTION AND IMMUNITY	Australia	Oceania	['32']	['male']	0.0627084723148766	SRR11578159	SRR11578159	['male']	['32']	12578	G	T	G>T	orf1a	NSP8	GAT	TAT	12313	487	163	D	Y	G12578T;D163Y;orf1a;NSP8	FALSE	FALSE	No	FALSE	Non-Synonymous	NA	TRUE	TRUE	FALSE	FALSE	FALSE	FALSE	TRUE	FALSE	FALSE	4105	1	NSP8:D163Y
SRR11578159	12614	4	2	60.0	32.0	16	60.0	60.0	5422	60.0	60.0	380	60.0	60.0	0	NA	NA	NA	NA	5820	5820	214	0.5631578947368421	166	0.4368421052631579	380	0.0652920962199313	SRR11578159	3594.03956124804	1561	3482	AMPLICON	ILLUMINA	2020-03-25	Severe acute respiratory syndrome coronavirus 2	PAIRED	THE PETER DOHERTY INSTITUTE FOR INFECTION AND IMMUNITY	Australia	Oceania	['32']	['male']	0.0652920962199313	SRR11578159	SRR11578159	['male']	['32']	12614	G	T	G>T	orf1a	NSP8	GAC	TAC	12349	523	175	D	Y	G12614T;D175Y;orf1a;NSP8	FALSE	FALSE	No	FALSE	Non-Synonymous	NA	TRUE	TRUE	FALSE	FALSE	FALSE	FALSE	FALSE	FALSE	FALSE	4117	1	NSP8:D175Y
SRR11578159	12802	2	0	0.0	0.0	0	0.0	0.0	2210	60.0	60.0	212	60.0	60.0	0	NA	NA	NA	NA	2422	2422	176	0.8301886792452831	36	0.16981132075471697	212	0.0875309661436829	SRR11578159	3594.03956124804	1561	3482	AMPLICON	ILLUMINA	2020-03-25	Severe acute respiratory syndrome coronavirus 2	PAIRED	THE PETER DOHERTY INSTITUTE FOR INFECTION AND IMMUNITY	Australia	Oceania	['32']	['male']	0.0875309661436829	SRR11578159	SRR11578159	['male']	['32']	12802	G	T	G>T	orf1a	NSP9	AGG	AGT	12537	117	39	R	S	G12802T;R39S;orf1a;NSP9	FALSE	FALSE	No	FALSE	Non-Synonymous	NA	TRUE	FALSE	FALSE	FALSE	FALSE	FALSE	FALSE	FALSE	FALSE	4179	1	NSP9:R39S
SRR11578159	12833	3	0	0.0	0.0	32	60.0	60.0	2456	60.0	60.0	308	60.0	60.0	0	NA	NA	NA	NA	2798	2798	204	0.6623376623376623	104	0.33766233766233766	308	0.110078627591137	SRR11578159	3594.03956124804	1561	3482	AMPLICON	ILLUMINA	2020-03-25	Severe acute respiratory syndrome coronavirus 2	PAIRED	THE PETER DOHERTY INSTITUTE FOR INFECTION AND IMMUNITY	Australia	Oceania	['32']	['male']	0.110078627591137	SRR11578159	SRR11578159	['male']	['32']	12833	G	T	G>T	orf1a	NSP9	GAT	TAT	12568	148	50	D	Y	G12833T;D50Y;orf1a;NSP9	FALSE	FALSE	No	FALSE	Non-Synonymous	NA	TRUE	TRUE	FALSE	FALSE	FALSE	FALSE	FALSE	FALSE	FALSE	4190	1	NSP9:D50Y
SRR11578159	12984	3	0	0.0	0.0	2	60.0	60.0	2388	60.0	60.0	138	60.0	60.0	0	NA	NA	NA	NA	2528	2528	38	0.2753623188405797	100	0.7246376811594203	138	0.0545886075949367	SRR11578159	3594.03956124804	1561	3482	AMPLICON	ILLUMINA	2020-03-25	Severe acute respiratory syndrome coronavirus 2	PAIRED	THE PETER DOHERTY INSTITUTE FOR INFECTION AND IMMUNITY	Australia	Oceania	['32']	['male']	0.0545886075949367	SRR11578159	SRR11578159	['male']	['32']	12984	G	T	G>T	orf1a	NSP9	GGT	GTT	12719	299	100	G	V	G12984T;G100V;orf1a;NSP9	FALSE	FALSE	No	FALSE	Non-Synonymous	NA	TRUE	TRUE	FALSE	TRUE	FALSE	FALSE	FALSE	FALSE	TRUE	4240	1	NSP9:G100V
SRR11578159	13029	3	0	0.0	0.0	4	60.0	60.0	1332	60.0	60.0	118	60.0	60.0	0	NA	NA	NA	NA	1454	1454	10	0.0847457627118644	108	0.9152542372881356	118	0.0811554332874828	SRR11578159	3594.03956124804	1561	3482	AMPLICON	ILLUMINA	2020-03-25	Severe acute respiratory syndrome coronavirus 2	PAIRED	THE PETER DOHERTY INSTITUTE FOR INFECTION AND IMMUNITY	Australia	Oceania	['32']	['male']	0.0811554332874828	SRR11578159	SRR11578159	['male']	['32']	13029	G	T	G>T	orf1a	NSP10	GGT	GTT	12764	5	2	G	V	G13029T;G2V;orf1a;NSP10	FALSE	FALSE	No	FALSE	Non-Synonymous	NA	TRUE	TRUE	FALSE	FALSE	FALSE	FALSE	FALSE	FALSE	FALSE	4255	1	NSP10:G2V
SRR11578159	13161	3	4	60.0	36.0	0	0.0	0.0	6056	60.0	60.0	1498	60.0	60.0	0	NA	NA	NA	NA	7684	7684	1245	0.8311081441922563	253	0.16889185580774366	1498	0.194950546590318	SRR11578159	3594.03956124804	1561	3482	AMPLICON	ILLUMINA	2020-03-25	Severe acute respiratory syndrome coronavirus 2	PAIRED	THE PETER DOHERTY INSTITUTE FOR INFECTION AND IMMUNITY	Australia	Oceania	['32']	['male']	0.194950546590318	SRR11578159	SRR11578159	['male']	['32']	13161	G	T	G>T	orf1a	NSP10	TGT	TTT	12896	137	46	C	F	G13161T;C46F;orf1a;NSP10	FALSE	FALSE	No	FALSE	Non-Synonymous	NA	TRUE	FALSE	FALSE	FALSE	FALSE	FALSE	FALSE	FALSE	FALSE	4299	1	NSP10:C46F
SRR11578159	13193	4	4	60.0	28.5	54	60.0	60.0	5538	60.0	60.0	1084	60.0	60.0	0	NA	NA	NA	NA	6720	6720	695	0.6411439114391144	389	0.35885608856088563	1084	0.161309523809524	SRR11578159	3594.03956124804	1561	3482	AMPLICON	ILLUMINA	2020-03-25	Severe acute respiratory syndrome coronavirus 2	PAIRED	THE PETER DOHERTY INSTITUTE FOR INFECTION AND IMMUNITY	Australia	Oceania	['32']	['male']	0.161309523809524	SRR11578159	SRR11578159	['male']	['32']	13193	G	T	G>T	orf1a	NSP10	GTT	TTT	12928	169	57	V	F	G13193T;V57F;orf1a;NSP10	FALSE	FALSE	No	FALSE	Non-Synonymous	NA	TRUE	TRUE	FALSE	FALSE	FALSE	FALSE	FALSE	FALSE	TRUE	4310	1	NSP10:V57F
SRR11578159	13239	2	0	0.0	0.0	6259	60.0	60.0	0	0.0	0.0	1156	60.0	60.0	0	NA	NA	NA	NA	7605	7605	389	0.3365051903114187	767	0.6634948096885813	1156	0.152005259697567	SRR11578159	3594.03956124804	1561	3482	AMPLICON	ILLUMINA	2020-03-25	Severe acute respiratory syndrome coronavirus 2	PAIRED	THE PETER DOHERTY INSTITUTE FOR INFECTION AND IMMUNITY	Australia	Oceania	['32']	['male']	0.152005259697567	SRR11578159	SRR11578159	['male']	['32']	13239	C	T	C>T	orf1a	NSP10	TCG	TTG	12974	215	72	S	L	C13239T;S72L;orf1a;NSP10	FALSE	FALSE	No	FALSE	Non-Synonymous	NA	TRUE	TRUE	FALSE	FALSE	FALSE	FALSE	FALSE	FALSE	TRUE	4325	1	NSP10:S72L
SRR11578159	13571	2	0	0.0	0.0	0	0.0	0.0	74	60.0	60.0	44	60.0	60.0	0	NA	NA	NA	NA	118	118	12	0.2727272727272727	32	0.7272727272727273	44	0.372881355932203	SRR11578159	3594.03956124804	1561	3482	AMPLICON	ILLUMINA	2020-03-25	Severe acute respiratory syndrome coronavirus 2	PAIRED	THE PETER DOHERTY INSTITUTE FOR INFECTION AND IMMUNITY	Australia	Oceania	['32']	['male']	0.372881355932203	SRR11578159	SRR11578159	['male']	['32']	13571	G	T	G>T	orf1b	NSP12	GGT	GTT	104	131	44	G	V	G13571T;G44V;orf1b;NSP12	FALSE	FALSE	No	FALSE	Non-Synonymous	NA	TRUE	FALSE	FALSE	FALSE	FALSE	FALSE	FALSE	FALSE	FALSE	35	1	NSP12:G44V
SRR11578159	13850	3	0	0.0	0.0	10	60.0	60.0	5541	60.0	60.0	1032	60.0	60.0	0	NA	NA	NA	NA	6583	6583	328	0.3178294573643411	704	0.6821705426356589	1032	0.156767431262342	SRR11578159	3594.03956124804	1561	3482	AMPLICON	ILLUMINA	2020-03-25	Severe acute respiratory syndrome coronavirus 2	PAIRED	THE PETER DOHERTY INSTITUTE FOR INFECTION AND IMMUNITY	Australia	Oceania	['32']	['male']	0.156767431262342	SRR11578159	SRR11578159	['male']	['32']	13850	G	T	G>T	orf1b	NSP12	GGT	GTT	383	410	137	G	V	G13850T;G137V;orf1b;NSP12	FALSE	FALSE	No	FALSE	Non-Synonymous	NA	TRUE	TRUE	FALSE	FALSE	FALSE	FALSE	TRUE	TRUE	TRUE	128	1	NSP12:G137V
SRR11578159	13892	4	8	60.0	36.0	6	60.0	60.0	3967	60.0	60.0	242	60.0	60.0	0	NA	NA	NA	NA	4341	4341	44	0.18181818181818182	198	0.8181818181818182	242	0.0557475236120709	SRR11578159	3594.03956124804	1561	3482	AMPLICON	ILLUMINA	2020-03-25	Severe acute respiratory syndrome coronavirus 2	PAIRED	THE PETER DOHERTY INSTITUTE FOR INFECTION AND IMMUNITY	Australia	Oceania	['32']	['male']	0.0557475236120709	SRR11578159	SRR11578159	['male']	['32']	13892	G	T	G>T	orf1b	NSP12	TGT	TTT	425	452	151	C	F	G13892T;C151F;orf1b;NSP12	FALSE	FALSE	No	FALSE	Non-Synonymous	NA	TRUE	TRUE	FALSE	FALSE	FALSE	FALSE	TRUE	TRUE	TRUE	142	1	NSP12:C151F
SRR11578159	14188	3	0	0.0	0.0	16	60.0	60.0	3696	60.0	60.0	316	60.0	60.0	0	NA	NA	NA	NA	4028	4028	66	0.2088607594936709	250	0.7911392405063291	316	0.0784508440913605	SRR11578159	3594.03956124804	1561	3482	AMPLICON	ILLUMINA	2020-03-25	Severe acute respiratory syndrome coronavirus 2	PAIRED	THE PETER DOHERTY INSTITUTE FOR INFECTION AND IMMUNITY	Australia	Oceania	['32']	['male']	0.0784508440913605	SRR11578159	SRR11578159	['male']	['32']	14188	G	T	G>T	orf1b	NSP12	GCT	TCT	721	748	250	A	S	G14188T;A250S;orf1b;NSP12	FALSE	FALSE	No	FALSE	Non-Synonymous	NA	TRUE	TRUE	FALSE	FALSE	FALSE	FALSE	FALSE	FALSE	FALSE	241	1	NSP12:A250S
SRR11578159	14269	4	6	60.0	34.67	12	60.0	60.0	4642	60.0	60.0	374	60.0	60.0	0	NA	NA	NA	NA	5034	5034	328	0.8770053475935828	46	0.12299465240641712	374	0.0742947953913389	SRR11578159	3594.03956124804	1561	3482	AMPLICON	ILLUMINA	2020-03-25	Severe acute respiratory syndrome coronavirus 2	PAIRED	THE PETER DOHERTY INSTITUTE FOR INFECTION AND IMMUNITY	Australia	Oceania	['32']	['male']	0.0742947953913389	SRR11578159	SRR11578159	['male']	['32']	14269	G	T	G>T	orf1b	NSP12	GAA	TAA	802	829	277	E	Stop	G14269T;E277Stop;orf1b;NSP12	TRUE	FALSE	No	NA	Nonsense	NA	TRUE	TRUE	FALSE	FALSE	FALSE	FALSE	TRUE	TRUE	TRUE	268	1	NSP12:E277Stop
SRR11578159	14277	4	4	60.0	28.5	26	60.0	60.0	2592	60.0	60.0	3112	60.0	60.0	0	NA	NA	NA	NA	5742	5742	2886	0.9273778920308483	226	0.07262210796915167	3112	0.541971438523163	SRR11578159	3594.03956124804	1561	3482	AMPLICON	ILLUMINA	2020-03-25	Severe acute respiratory syndrome coronavirus 2	PAIRED	THE PETER DOHERTY INSTITUTE FOR INFECTION AND IMMUNITY	Australia	Oceania	['32']	['male']	0.541971438523163	SRR11578159	SRR11578159	['male']	['32']	14277	G	T	G>T	orf1b	NSP12	AGG	AGT	810	837	279	R	S	G14277T;R279S;orf1b;NSP12	FALSE	FALSE	No	FALSE	Non-Synonymous	NA	TRUE	TRUE	FALSE	FALSE	FALSE	FALSE	TRUE	TRUE	TRUE	270	1	NSP12:R279S
SRR11578159	14311	3	0	0.0	0.0	58	60.0	60.0	6644	60.0	60.0	584	59.99	59.99	0	NA	NA	NA	NA	7296	7296	528	0.9041095890410958	56	0.0958904109589041	584	0.0800438596491228	SRR11578159	3594.03956124804	1561	3482	AMPLICON	ILLUMINA	2020-03-25	Severe acute respiratory syndrome coronavirus 2	PAIRED	THE PETER DOHERTY INSTITUTE FOR INFECTION AND IMMUNITY	Australia	Oceania	['32']	['male']	0.0800438596491228	SRR11578159	SRR11578159	['male']	['32']	14311	G	T	G>T	orf1b	NSP12	GAT	TAT	844	871	291	D	Y	G14311T;D291Y;orf1b;NSP12	FALSE	FALSE	No	FALSE	Non-Synonymous	NA	TRUE	TRUE	FALSE	FALSE	FALSE	FALSE	TRUE	FALSE	TRUE	282	1	NSP12:D291Y
SRR11578159	14428	4	12	60.0	33.83	32	60.0	60.0	4646	60.0	60.0	859	60.0	60.0	0	NA	NA	NA	NA	5781	5781	353	0.4109429569266589	506	0.5890570430733411	859	0.148590209306348	SRR11578159	3594.03956124804	1561	3482	AMPLICON	ILLUMINA	2020-03-25	Severe acute respiratory syndrome coronavirus 2	PAIRED	THE PETER DOHERTY INSTITUTE FOR INFECTION AND IMMUNITY	Australia	Oceania	['32']	['male']	0.148590209306348	SRR11578159	SRR11578159	['male']	['32']	14428	G	T	G>T	orf1b	NSP12	GTG	TTG	961	988	330	V	L	G14428T;V330L;orf1b;NSP12	FALSE	FALSE	No	FALSE	Non-Synonymous	NA	TRUE	TRUE	FALSE	FALSE	FALSE	FALSE	FALSE	FALSE	TRUE	321	1	NSP12:V330L
SRR11578159	14488	3	0	0.0	0.0	14	60.0	60.0	5187	60.0	60.0	308	60.0	60.0	0	NA	NA	NA	NA	5515	5515	50	0.16233766233766234	258	0.8376623376623377	308	0.0558476881233001	SRR11578159	3594.03956124804	1561	3482	AMPLICON	ILLUMINA	2020-03-25	Severe acute respiratory syndrome coronavirus 2	PAIRED	THE PETER DOHERTY INSTITUTE FOR INFECTION AND IMMUNITY	Australia	Oceania	['32']	['male']	0.0558476881233001	SRR11578159	SRR11578159	['male']	['32']	14488	G	T	G>T	orf1b	NSP12	GAG	TAG	1021	1048	350	E	Stop	G14488T;E350Stop;orf1b;NSP12	TRUE	FALSE	No	NA	Nonsense	NA	TRUE	TRUE	FALSE	FALSE	FALSE	FALSE	TRUE	TRUE	TRUE	341	1	NSP12:E350Stop
SRR11578159	14536	4	4	60.0	26.5	2847	60.0	60.0	2	60.0	60.0	1000	59.93	59.93	0	NA	NA	NA	NA	3975	3975	132	0.132	868	0.868	1000	0.251572327044025	SRR11578159	3594.03956124804	1561	3482	AMPLICON	ILLUMINA	2020-03-25	Severe acute respiratory syndrome coronavirus 2	PAIRED	THE PETER DOHERTY INSTITUTE FOR INFECTION AND IMMUNITY	Australia	Oceania	['32']	['male']	0.251572327044025	SRR11578159	SRR11578159	['male']	['32']	14536	C	T	C>T	orf1b	NSP12	CTT	TTT	1069	1096	366	L	F	C14536T;L366F;orf1b;NSP12	FALSE	FALSE	No	FALSE	Non-Synonymous	NA	TRUE	TRUE	FALSE	FALSE	FALSE	FALSE	TRUE	FALSE	TRUE	357	1	NSP12:L366F
SRR11578159	14720	3	0	0.0	0.0	8	60.0	60.0	6298	60.0	60.0	393	60.0	60.0	0	NA	NA	NA	NA	6699	6699	294	0.7480916030534351	99	0.25190839694656486	393	0.0586654724585759	SRR11578159	3594.03956124804	1561	3482	AMPLICON	ILLUMINA	2020-03-25	Severe acute respiratory syndrome coronavirus 2	PAIRED	THE PETER DOHERTY INSTITUTE FOR INFECTION AND IMMUNITY	Australia	Oceania	['32']	['male']	0.0586654724585759	SRR11578159	SRR11578159	['male']	['32']	14720	G	T	G>T	orf1b	NSP12	GGT	GTT	1253	1280	427	G	V	G14720T;G427V;orf1b;NSP12	FALSE	FALSE	No	FALSE	Non-Synonymous	NA	TRUE	TRUE	FALSE	TRUE	FALSE	FALSE	FALSE	FALSE	TRUE	418	1	NSP12:G427V
SRR11578159	14969	3	0	0.0	0.0	8	60.0	60.0	6462	60.0	60.0	482	60.0	60.0	0	NA	NA	NA	NA	6952	6952	426	0.8838174273858921	56	0.11618257261410789	482	0.0693325661680092	SRR11578159	3594.03956124804	1561	3482	AMPLICON	ILLUMINA	2020-03-25	Severe acute respiratory syndrome coronavirus 2	PAIRED	THE PETER DOHERTY INSTITUTE FOR INFECTION AND IMMUNITY	Australia	Oceania	['32']	['male']	0.0693325661680092	SRR11578159	SRR11578159	['male']	['32']	14969	G	T	G>T	orf1b	NSP12	GGT	GTT	1502	1529	510	G	V	G14969T;G510V;orf1b;NSP12	FALSE	FALSE	No	FALSE	Non-Synonymous	NA	TRUE	TRUE	FALSE	TRUE	FALSE	FALSE	FALSE	FALSE	TRUE	501	1	NSP12:G510V
SRR11578159	15075	4	6	60.0	36.0	36	60.0	60.0	5771	60.0	60.0	1546	60.0	60.0	0	NA	NA	NA	NA	7499	7499	610	0.3945666235446313	936	0.6054333764553687	1546	0.206160821442859	SRR11578159	3594.03956124804	1561	3482	AMPLICON	ILLUMINA	2020-03-25	Severe acute respiratory syndrome coronavirus 2	PAIRED	THE PETER DOHERTY INSTITUTE FOR INFECTION AND IMMUNITY	Australia	Oceania	['32']	['male']	0.206160821442859	SRR11578159	SRR11578159	['male']	['32']	15075	G	T	G>T	orf1b	NSP12	AAG	AAT	1608	1635	545	K	N	G15075T;K545N;orf1b;NSP12	FALSE	FALSE	No	FALSE	Non-Synonymous	NA	TRUE	FALSE	FALSE	FALSE	FALSE	FALSE	FALSE	FALSE	FALSE	536	1	NSP12:K545N
SRR11578159	15230	3	2	60.0	36.0	0	0.0	0.0	1716	59.98	59.98	118	60.0	60.0	0	NA	NA	NA	NA	1836	1836	108	0.9152542372881356	10	0.0847457627118644	118	0.0642701525054466	SRR11578159	3594.03956124804	1561	3482	AMPLICON	ILLUMINA	2020-03-25	Severe acute respiratory syndrome coronavirus 2	PAIRED	THE PETER DOHERTY INSTITUTE FOR INFECTION AND IMMUNITY	Australia	Oceania	['32']	['male']	0.0642701525054466	SRR11578159	SRR11578159	['male']	['32']	15230	G	T	G>T	orf1b	NSP12	GGT	GTT	1763	1790	597	G	V	G15230T;G597V;orf1b;NSP12	FALSE	FALSE	No	FALSE	Non-Synonymous	NA	TRUE	TRUE	FALSE	TRUE	FALSE	FALSE	FALSE	FALSE	TRUE	588	1	NSP12:G597V
SRR11578159	15380	3	0	0.0	0.0	12	60.0	60.0	2744	60.0	60.0	242	60.0	60.0	0	NA	NA	NA	NA	3008	3008	84	0.34710743801652894	158	0.6528925619834711	242	0.0804521276595745	SRR11578159	3594.03956124804	1561	3482	AMPLICON	ILLUMINA	2020-03-25	Severe acute respiratory syndrome coronavirus 2	PAIRED	THE PETER DOHERTY INSTITUTE FOR INFECTION AND IMMUNITY	Australia	Oceania	['32']	['male']	0.0804521276595745	SRR11578159	SRR11578159	['male']	['32']	15380	G	T	G>T	orf1b	NSP12	AGC	ATC	1913	1940	647	S	I	G15380T;S647I;orf1b;NSP12	FALSE	FALSE	No	FALSE	Non-Synonymous	NA	TRUE	FALSE	FALSE	FALSE	FALSE	FALSE	FALSE	FALSE	FALSE	638	1	NSP12:S647I
SRR11578159	15863	2	0	0.0	0.0	0	0.0	0.0	1066	60.0	60.0	114	60.0	60.0	0	NA	NA	NA	NA	1180	1180	108	0.9473684210526315	6	0.05263157894736842	114	0.0966101694915254	SRR11578159	3594.03956124804	1561	3482	AMPLICON	ILLUMINA	2020-03-25	Severe acute respiratory syndrome coronavirus 2	PAIRED	THE PETER DOHERTY INSTITUTE FOR INFECTION AND IMMUNITY	Australia	Oceania	['32']	['male']	0.0966101694915254	SRR11578159	SRR11578159	['male']	['32']	15863	G	T	G>T	orf1b	NSP12	GGA	GTA	2396	2423	808	G	V	G15863T;G808V;orf1b;NSP12	FALSE	FALSE	No	FALSE	Non-Synonymous	NA	TRUE	TRUE	FALSE	FALSE	FALSE	FALSE	TRUE	TRUE	TRUE	799	1	NSP12:G808V
SRR11578159	15898	3	0	0.0	0.0	10	60.0	60.0	2058	60.0	60.0	132	60.0	60.0	0	NA	NA	NA	NA	2204	2204	116	0.8787878787878788	16	0.12121212121212122	132	0.0598911070780399	SRR11578159	3594.03956124804	1561	3482	AMPLICON	ILLUMINA	2020-03-25	Severe acute respiratory syndrome coronavirus 2	PAIRED	THE PETER DOHERTY INSTITUTE FOR INFECTION AND IMMUNITY	Australia	Oceania	['32']	['male']	0.0598911070780399	SRR11578159	SRR11578159	['male']	['32']	15898	G	T	G>T	orf1b	NSP12	GTT	TTT	2431	2458	820	V	F	G15898T;V820F;orf1b;NSP12	FALSE	FALSE	No	FALSE	Non-Synonymous	NA	TRUE	TRUE	FALSE	FALSE	FALSE	FALSE	TRUE	TRUE	TRUE	811	1	NSP12:V820F
SRR11578159	15908	3	0	0.0	0.0	8	60.0	60.0	2304	60.0	60.0	208	60.0	60.0	0	NA	NA	NA	NA	2522	2522	198	0.9519230769230769	10	0.04807692307692308	208	0.0824742268041237	SRR11578159	3594.03956124804	1561	3482	AMPLICON	ILLUMINA	2020-03-25	Severe acute respiratory syndrome coronavirus 2	PAIRED	THE PETER DOHERTY INSTITUTE FOR INFECTION AND IMMUNITY	Australia	Oceania	['32']	['male']	0.0824742268041237	SRR11578159	SRR11578159	['male']	['32']	15908	G	T	G>T	orf1b	NSP12	GGT	GTT	2441	2468	823	G	V	G15908T;G823V;orf1b;NSP12	FALSE	FALSE	No	FALSE	Non-Synonymous	NA	TRUE	TRUE	FALSE	FALSE	FALSE	FALSE	FALSE	FALSE	TRUE	814	1	NSP12:G823V
SRR11578159	16068	4	2	60.0	36.0	54	60.0	60.0	2894	60.0	60.0	818	60.0	60.0	0	NA	NA	NA	NA	3808	3808	192	0.23471882640586797	626	0.7652811735941321	818	0.214810924369748	SRR11578159	3594.03956124804	1561	3482	AMPLICON	ILLUMINA	2020-03-25	Severe acute respiratory syndrome coronavirus 2	PAIRED	THE PETER DOHERTY INSTITUTE FOR INFECTION AND IMMUNITY	Australia	Oceania	['32']	['male']	0.214810924369748	SRR11578159	SRR11578159	['male']	['32']	16068	G	T	G>T	orf1b	NSP12	GAG	GAT	2601	2628	876	E	D	G16068T;E876D;orf1b;NSP12	FALSE	FALSE	No	FALSE	Non-Synonymous	NA	TRUE	TRUE	FALSE	FALSE	FALSE	FALSE	TRUE	FALSE	TRUE	867	1	NSP12:E876D
SRR11578159	16188	3	0	0.0	0.0	82	60.0	60.0	2176	60.0	60.0	560	60.0	60.0	0	NA	NA	NA	NA	2818	2818	512	0.9142857142857143	48	0.08571428571428572	560	0.198722498225692	SRR11578159	3594.03956124804	1561	3482	AMPLICON	ILLUMINA	2020-03-25	Severe acute respiratory syndrome coronavirus 2	PAIRED	THE PETER DOHERTY INSTITUTE FOR INFECTION AND IMMUNITY	Australia	Oceania	['32']	['male']	0.198722498225692	SRR11578159	SRR11578159	['male']	['32']	16188	G	T	G>T	orf1b	NSP12	TGG	TGT	2721	2748	916	W	C	G16188T;W916C;orf1b;NSP12	FALSE	FALSE	No	FALSE	Non-Synonymous	NA	TRUE	TRUE	FALSE	FALSE	FALSE	FALSE	TRUE	TRUE	FALSE	907	1	NSP12:W916C
SRR11578159	16436	3	0	0.0	0.0	12	60.0	60.0	2612	60.0	60.0	316	60.0	60.0	0	NA	NA	NA	NA	2940	2940	18	0.056962025316455694	298	0.9430379746835443	316	0.107482993197279	SRR11578159	3594.03956124804	1561	3482	AMPLICON	ILLUMINA	2020-03-25	Severe acute respiratory syndrome coronavirus 2	PAIRED	THE PETER DOHERTY INSTITUTE FOR INFECTION AND IMMUNITY	Australia	Oceania	['32']	['male']	0.107482993197279	SRR11578159	SRR11578159	['male']	['32']	16436	G	T	G>T	orf1b	NSP13	GGT	GTT	2969	200	67	G	V	G16436T;G67V;orf1b;NSP13	FALSE	FALSE	No	FALSE	Non-Synonymous	NA	TRUE	TRUE	FALSE	FALSE	FALSE	FALSE	FALSE	FALSE	TRUE	990	1	NSP13:G67V
SRR11578159	16466	4	2	60.0	36.0	3374	59.99	59.99	28	60.0	60.0	252	60.0	60.0	0	NA	NA	NA	NA	3668	3668	168	0.6666666666666666	84	0.3333333333333333	252	0.0687022900763359	SRR11578159	3594.03956124804	1561	3482	AMPLICON	ILLUMINA	2020-03-25	Severe acute respiratory syndrome coronavirus 2	PAIRED	THE PETER DOHERTY INSTITUTE FOR INFECTION AND IMMUNITY	Australia	Oceania	['32']	['male']	0.0687022900763359	SRR11578159	SRR11578159	['male']	['32']	16466	C	T	C>T	orf1b	NSP13	CCA	CTA	2999	230	77	P	L	C16466T;P77L;orf1b;NSP13	FALSE	FALSE	No	FALSE	Non-Synonymous	NA	TRUE	FALSE	FALSE	FALSE	FALSE	FALSE	FALSE	FALSE	FALSE	1000	1	NSP13:P77L
SRR11578159	16498	4	2	60.0	27.0	3508	60.0	60.0	20	60.0	60.0	200	60.0	60.0	0	NA	NA	NA	NA	3736	3736	182	0.91	18	0.09	200	0.0535331905781585	SRR11578159	3594.03956124804	1561	3482	AMPLICON	ILLUMINA	2020-03-25	Severe acute respiratory syndrome coronavirus 2	PAIRED	THE PETER DOHERTY INSTITUTE FOR INFECTION AND IMMUNITY	Australia	Oceania	['32']	['male']	0.0535331905781585	SRR11578159	SRR11578159	['male']	['32']	16498	C	T	C>T	orf1b	NSP13	CAA	TAA	3031	262	88	Q	Stop	C16498T;Q88Stop;orf1b;NSP13	TRUE	FALSE	No	NA	Nonsense	NA	TRUE	FALSE	FALSE	FALSE	FALSE	FALSE	FALSE	FALSE	FALSE	1011	1	NSP13:Q88Stop
SRR11578159	16508	2	0	0.0	0.0	0	0.0	0.0	3386	59.99	59.99	682	60.0	60.0	0	NA	NA	NA	NA	4068	4068	606	0.8885630498533724	76	0.11143695014662756	682	0.167649950835792	SRR11578159	3594.03956124804	1561	3482	AMPLICON	ILLUMINA	2020-03-25	Severe acute respiratory syndrome coronavirus 2	PAIRED	THE PETER DOHERTY INSTITUTE FOR INFECTION AND IMMUNITY	Australia	Oceania	['32']	['male']	0.167649950835792	SRR11578159	SRR11578159	['male']	['32']	16508	G	T	G>T	orf1b	NSP13	GGT	GTT	3041	272	91	G	V	G16508T;G91V;orf1b;NSP13	FALSE	FALSE	No	FALSE	Non-Synonymous	NA	TRUE	FALSE	FALSE	FALSE	FALSE	FALSE	FALSE	FALSE	FALSE	1014	1	NSP13:G91V
SRR11578159	16626	4	18	60.0	36.0	4584	60.0	60.0	24	60.0	60.0	920	60.0	60.0	0	NA	NA	NA	NA	5570	5570	368	0.4	552	0.6	920	0.165170556552962	SRR11578159	3594.03956124804	1561	3482	AMPLICON	ILLUMINA	2020-03-25	Severe acute respiratory syndrome coronavirus 2	PAIRED	THE PETER DOHERTY INSTITUTE FOR INFECTION AND IMMUNITY	Australia	Oceania	['32']	['male']	0.165170556552962	SRR11578159	SRR11578159	['male']	['32']	16626	C	T	C>T	orf1b	NSP13	CTC	CTT	3159	390	130	L	L	C16626T;L130L;orf1b;NSP13	FALSE	FALSE	No	TRUE	Synonymous	NA	TRUE	TRUE	FALSE	FALSE	FALSE	FALSE	TRUE	TRUE	TRUE	1053	1	NSP13:L130L
SRR11578159	16663	3	2	60.0	36.0	0	0.0	0.0	5726	60.0	60.0	378	60.0	60.0	0	NA	NA	NA	NA	6106	6106	104	0.2751322751322751	274	0.7248677248677249	378	0.0619063216508352	SRR11578159	3594.03956124804	1561	3482	AMPLICON	ILLUMINA	2020-03-25	Severe acute respiratory syndrome coronavirus 2	PAIRED	THE PETER DOHERTY INSTITUTE FOR INFECTION AND IMMUNITY	Australia	Oceania	['32']	['male']	0.0619063216508352	SRR11578159	SRR11578159	['male']	['32']	16663	G	T	G>T	orf1b	NSP13	GAG	TAG	3196	427	143	E	Stop	G16663T;E143Stop;orf1b;NSP13	TRUE	FALSE	No	NA	Nonsense	NA	TRUE	TRUE	FALSE	FALSE	FALSE	FALSE	TRUE	TRUE	TRUE	1066	1	NSP13:E143Stop
SRR11578159	16696	3	2	60.0	27.0	0	0.0	0.0	4886	60.0	60.0	436	60.0	60.0	0	NA	NA	NA	NA	5446	5446	120	0.27522935779816515	316	0.7247706422018348	436	0.0800587587219978	SRR11578159	3594.03956124804	1561	3482	AMPLICON	ILLUMINA	2020-03-25	Severe acute respiratory syndrome coronavirus 2	PAIRED	THE PETER DOHERTY INSTITUTE FOR INFECTION AND IMMUNITY	Australia	Oceania	['32']	['male']	0.0800587587219978	SRR11578159	SRR11578159	['male']	['32']	16696	G	T	G>T	orf1b	NSP13	GTA	TTA	3229	460	154	V	L	G16696T;V154L;orf1b;NSP13	FALSE	FALSE	No	FALSE	Non-Synonymous	NA	TRUE	TRUE	FALSE	FALSE	FALSE	FALSE	TRUE	TRUE	TRUE	1077	1	NSP13:V154L
SRR11578159	16738	4	122	60.0	35.48	34	60.0	60.0	3768	60.0	60.0	316	60.0	60.0	0	NA	NA	NA	NA	4240	4240	54	0.17088607594936708	262	0.8291139240506329	316	0.0745283018867925	SRR11578159	3594.03956124804	1561	3482	AMPLICON	ILLUMINA	2020-03-25	Severe acute respiratory syndrome coronavirus 2	PAIRED	THE PETER DOHERTY INSTITUTE FOR INFECTION AND IMMUNITY	Australia	Oceania	['32']	['male']	0.0745283018867925	SRR11578159	SRR11578159	['male']	['32']	16738	G	T	G>T	orf1b	NSP13	GAA	TAA	3271	502	168	E	Stop	G16738T;E168Stop;orf1b;NSP13	TRUE	FALSE	No	NA	Nonsense	NA	TRUE	TRUE	FALSE	FALSE	FALSE	FALSE	TRUE	TRUE	TRUE	1091	1	NSP13:E168Stop
SRR11578159	16741	2	0	0.0	0.0	0	0.0	0.0	3606	60.0	60.0	692	60.0	60.0	0	NA	NA	NA	NA	4300	4300	136	0.19653179190751446	556	0.8034682080924855	692	0.16093023255814	SRR11578159	3594.03956124804	1561	3482	AMPLICON	ILLUMINA	2020-03-25	Severe acute respiratory syndrome coronavirus 2	PAIRED	THE PETER DOHERTY INSTITUTE FOR INFECTION AND IMMUNITY	Australia	Oceania	['32']	['male']	0.16093023255814	SRR11578159	SRR11578159	['male']	['32']	16741	G	T	G>T	orf1b	NSP13	GTT	TTT	3274	505	169	V	F	G16741T;V169F;orf1b;NSP13	FALSE	FALSE	No	FALSE	Non-Synonymous	NA	TRUE	TRUE	FALSE	FALSE	FALSE	FALSE	TRUE	TRUE	TRUE	1092	1	NSP13:V169F
SRR11578159	16787	4	8	60.0	36.0	4	60.0	60.0	2926	60.0	60.0	862	60.0	60.0	0	NA	NA	NA	NA	3800	3800	600	0.6960556844547564	262	0.3039443155452436	862	0.226842105263158	SRR11578159	3594.03956124804	1561	3482	AMPLICON	ILLUMINA	2020-03-25	Severe acute respiratory syndrome coronavirus 2	PAIRED	THE PETER DOHERTY INSTITUTE FOR INFECTION AND IMMUNITY	Australia	Oceania	['32']	['male']	0.226842105263158	SRR11578159	SRR11578159	['male']	['32']	16787	G	T	G>T	orf1b	NSP13	GGT	GTT	3320	551	184	G	V	G16787T;G184V;orf1b;NSP13	FALSE	FALSE	No	FALSE	Non-Synonymous	NA	TRUE	FALSE	FALSE	FALSE	FALSE	FALSE	FALSE	FALSE	FALSE	1107	1	NSP13:G184V
SRR11578159	16901	2	0	0.0	0.0	0	0.0	0.0	3938	60.0	60.0	240	60.0	60.0	0	NA	NA	NA	NA	4178	4178	204	0.85	36	0.15	240	0.0574437529918621	SRR11578159	3594.03956124804	1561	3482	AMPLICON	ILLUMINA	2020-03-25	Severe acute respiratory syndrome coronavirus 2	PAIRED	THE PETER DOHERTY INSTITUTE FOR INFECTION AND IMMUNITY	Australia	Oceania	['32']	['male']	0.0574437529918621	SRR11578159	SRR11578159	['male']	['32']	16901	G	T	G>T	orf1b	NSP13	GGT	GTT	3434	665	222	G	V	G16901T;G222V;orf1b;NSP13	FALSE	FALSE	No	FALSE	Non-Synonymous	NA	TRUE	TRUE	FALSE	FALSE	FALSE	FALSE	TRUE	FALSE	FALSE	1145	1	NSP13:G222V
SRR11578159	16943	4	2	60.0	36.0	2	60.0	60.0	3634	60.0	60.0	318	60.0	60.0	0	NA	NA	NA	NA	3960	3960	224	0.7044025157232704	94	0.29559748427672955	318	0.0803030303030303	SRR11578159	3594.03956124804	1561	3482	AMPLICON	ILLUMINA	2020-03-25	Severe acute respiratory syndrome coronavirus 2	PAIRED	THE PETER DOHERTY INSTITUTE FOR INFECTION AND IMMUNITY	Australia	Oceania	['32']	['male']	0.0803030303030303	SRR11578159	SRR11578159	['male']	['32']	16943	G	T	G>T	orf1b	NSP13	AGT	ATT	3476	707	236	S	I	G16943T;S236I;orf1b;NSP13	FALSE	FALSE	No	FALSE	Non-Synonymous	NA	TRUE	FALSE	FALSE	FALSE	FALSE	FALSE	FALSE	FALSE	FALSE	1159	1	NSP13:S236I
SRR11578159	16988	4	2	60.0	36.0	62	60.0	60.0	3854	60.0	60.0	796	60.0	60.0	0	NA	NA	NA	NA	4714	4714	234	0.29396984924623115	562	0.7060301507537688	796	0.168858718710225	SRR11578159	3594.03956124804	1561	3482	AMPLICON	ILLUMINA	2020-03-25	Severe acute respiratory syndrome coronavirus 2	PAIRED	THE PETER DOHERTY INSTITUTE FOR INFECTION AND IMMUNITY	Australia	Oceania	['32']	['male']	0.168858718710225	SRR11578159	SRR11578159	['male']	['32']	16988	G	T	G>T	orf1b	NSP13	GGC	GTC	3521	752	251	G	V	G16988T;G251V;orf1b;NSP13	FALSE	FALSE	No	FALSE	Non-Synonymous	NA	TRUE	TRUE	FALSE	FALSE	FALSE	FALSE	TRUE	TRUE	FALSE	1174	1	NSP13:G251V
SRR11578159	17096	3	0	0.0	0.0	200	60.0	60.0	4626	60.0	60.0	2733	60.0	60.0	0	NA	NA	NA	NA	7559	7559	2040	0.7464324917672887	693	0.2535675082327113	2733	0.361555761344093	SRR11578159	3594.03956124804	1561	3482	AMPLICON	ILLUMINA	2020-03-25	Severe acute respiratory syndrome coronavirus 2	PAIRED	THE PETER DOHERTY INSTITUTE FOR INFECTION AND IMMUNITY	Australia	Oceania	['32']	['male']	0.361555761344093	SRR11578159	SRR11578159	['male']	['32']	17096	G	T	G>T	orf1b	NSP13	GGT	GTT	3629	860	287	G	V	G17096T;G287V;orf1b;NSP13	FALSE	FALSE	No	FALSE	Non-Synonymous	NA	TRUE	TRUE	FALSE	FALSE	FALSE	FALSE	TRUE	TRUE	TRUE	1210	1	NSP13:G287V
SRR11578159	17479	3	0	0.0	0.0	24	60.0	60.0	4182	60.0	60.0	456	60.0	60.0	0	NA	NA	NA	NA	4662	4662	418	0.9166666666666666	38	0.08333333333333333	456	0.0978120978120978	SRR11578159	3594.03956124804	1561	3482	AMPLICON	ILLUMINA	2020-03-25	Severe acute respiratory syndrome coronavirus 2	PAIRED	THE PETER DOHERTY INSTITUTE FOR INFECTION AND IMMUNITY	Australia	Oceania	['32']	['male']	0.0978120978120978	SRR11578159	SRR11578159	['male']	['32']	17479	G	T	G>T	orf1b	NSP13	GGC	TGC	4012	1243	415	G	C	G17479T;G415C;orf1b;NSP13	FALSE	FALSE	No	FALSE	Non-Synonymous	NA	TRUE	TRUE	FALSE	FALSE	FALSE	FALSE	FALSE	FALSE	TRUE	1338	1	NSP13:G415C
SRR11578159	17518	4	4	60.0	36.0	5952	60.0	60.0	20	60.0	60.0	520	60.0	60.0	0	NA	NA	NA	NA	6690	6690	430	0.8269230769230769	90	0.17307692307692307	520	0.077727952167414	SRR11578159	3594.03956124804	1561	3482	AMPLICON	ILLUMINA	2020-03-25	Severe acute respiratory syndrome coronavirus 2	PAIRED	THE PETER DOHERTY INSTITUTE FOR INFECTION AND IMMUNITY	Australia	Oceania	['32']	['male']	0.077727952167414	SRR11578159	SRR11578159	['male']	['32']	17518	C	T	C>T	orf1b	NSP13	CTT	TTT	4051	1282	428	L	F	C17518T;L428F;orf1b;NSP13	FALSE	FALSE	No	FALSE	Non-Synonymous	NA	TRUE	TRUE	FALSE	FALSE	FALSE	FALSE	TRUE	TRUE	FALSE	1351	1	NSP13:L428F
SRR11578159	17561	3	0	0.0	0.0	2	60.0	60.0	6731	60.0	60.0	440	60.0	60.0	0	NA	NA	NA	NA	7185	7185	298	0.6772727272727272	142	0.32272727272727275	440	0.0612386917188587	SRR11578159	3594.03956124804	1561	3482	AMPLICON	ILLUMINA	2020-03-25	Severe acute respiratory syndrome coronavirus 2	PAIRED	THE PETER DOHERTY INSTITUTE FOR INFECTION AND IMMUNITY	Australia	Oceania	['32']	['male']	0.0612386917188587	SRR11578159	SRR11578159	['male']	['32']	17561	G	T	G>T	orf1b	NSP13	CGG	CTG	4094	1325	442	R	L	G17561T;R442L;orf1b;NSP13	FALSE	FALSE	No	FALSE	Non-Synonymous	NA	TRUE	TRUE	FALSE	FALSE	FALSE	FALSE	FALSE	FALSE	TRUE	1365	1	NSP13:R442L
SRR11578159	17668	3	0	0.0	0.0	2	60.0	60.0	4197	59.99	59.99	308	60.0	60.0	0	NA	NA	NA	NA	4507	4507	20	0.06493506493506493	288	0.935064935064935	308	0.0683381406700688	SRR11578159	3594.03956124804	1561	3482	AMPLICON	ILLUMINA	2020-03-25	Severe acute respiratory syndrome coronavirus 2	PAIRED	THE PETER DOHERTY INSTITUTE FOR INFECTION AND IMMUNITY	Australia	Oceania	['32']	['male']	0.0683381406700688	SRR11578159	SRR11578159	['male']	['32']	17668	G	T	G>T	orf1b	NSP13	GGT	TGT	4201	1432	478	G	C	G17668T;G478C;orf1b;NSP13	FALSE	FALSE	No	FALSE	Non-Synonymous	NA	TRUE	TRUE	FALSE	FALSE	FALSE	FALSE	TRUE	FALSE	TRUE	1401	1	NSP13:G478C
SRR11578159	17671	3	0	0.0	0.0	42	60.0	60.0	4005	59.99	59.99	354	60.0	60.0	0	NA	NA	NA	NA	4433	4433	24	0.06779661016949153	330	0.9322033898305084	354	0.079855628242725	SRR11578159	3594.03956124804	1561	3482	AMPLICON	ILLUMINA	2020-03-25	Severe acute respiratory syndrome coronavirus 2	PAIRED	THE PETER DOHERTY INSTITUTE FOR INFECTION AND IMMUNITY	Australia	Oceania	['32']	['male']	0.079855628242725	SRR11578159	SRR11578159	['male']	['32']	17671	G	T	G>T	orf1b	NSP13	GTT	TTT	4204	1435	479	V	F	G17671T;V479F;orf1b;NSP13	FALSE	FALSE	No	FALSE	Non-Synonymous	NA	TRUE	TRUE	FALSE	FALSE	FALSE	FALSE	TRUE	FALSE	TRUE	1402	1	NSP13:V479F
SRR11578159	17716	3	0	0.0	0.0	4	60.0	60.0	2218	60.0	60.0	242	60.0	60.0	0	NA	NA	NA	NA	2464	2464	8	0.03305785123966942	234	0.9669421487603306	242	0.0982142857142857	SRR11578159	3594.03956124804	1561	3482	AMPLICON	ILLUMINA	2020-03-25	Severe acute respiratory syndrome coronavirus 2	PAIRED	THE PETER DOHERTY INSTITUTE FOR INFECTION AND IMMUNITY	Australia	Oceania	['32']	['male']	0.0982142857142857	SRR11578159	SRR11578159	['male']	['32']	17716	G	T	G>T	orf1b	NSP13	GGC	TGC	4249	1480	494	G	C	G17716T;G494C;orf1b;NSP13	FALSE	FALSE	No	FALSE	Non-Synonymous	NA	TRUE	TRUE	FALSE	FALSE	FALSE	FALSE	FALSE	FALSE	TRUE	1417	1	NSP13:G494C
SRR11578159	17722	2	0	0.0	0.0	0	0.0	0.0	1962	60.0	60.0	132	60.0	60.0	0	NA	NA	NA	NA	2094	2094	14	0.10606060606060606	118	0.8939393939393939	132	0.0630372492836676	SRR11578159	3594.03956124804	1561	3482	AMPLICON	ILLUMINA	2020-03-25	Severe acute respiratory syndrome coronavirus 2	PAIRED	THE PETER DOHERTY INSTITUTE FOR INFECTION AND IMMUNITY	Australia	Oceania	['32']	['male']	0.0630372492836676	SRR11578159	SRR11578159	['male']	['32']	17722	G	T	G>T	orf1b	NSP13	GTA	TTA	4255	1486	496	V	L	G17722T;V496L;orf1b;NSP13	FALSE	FALSE	No	FALSE	Non-Synonymous	NA	TRUE	TRUE	FALSE	FALSE	FALSE	FALSE	FALSE	FALSE	TRUE	1419	1	NSP13:V496L
SRR11578159	18007	2	82	60.0	33.66	0	0.0	0.0	896	60.0	60.0	0	0.0	0.0	0	NA	NA	NA	NA	978	978	78	0.9512195121951219	4	0.04878048780487805	82	0.0838445807770961	SRR11578159	3594.03956124804	1561	3482	AMPLICON	ILLUMINA	2020-03-25	Severe acute respiratory syndrome coronavirus 2	PAIRED	THE PETER DOHERTY INSTITUTE FOR INFECTION AND IMMUNITY	Australia	Oceania	['32']	['male']	0.0838445807770961	SRR11578159	SRR11578159	['male']	['32']	18007	G	A	G>A	orf1b	NSP13	GAA	AAA	4540	1771	591	E	K	G18007A;E591K;orf1b;NSP13	FALSE	FALSE	No	FALSE	Non-Synonymous	NA	TRUE	TRUE	FALSE	TRUE	FALSE	FALSE	FALSE	FALSE	FALSE	1514	1	NSP13:E591K
SRR11578159	18017	4	2	60.0	32.0	2	60.0	60.0	1306	60.0	60.0	88	60.0	60.0	0	NA	NA	NA	NA	1408	1408	68	0.7727272727272727	20	0.22727272727272727	88	0.0625	SRR11578159	3594.03956124804	1561	3482	AMPLICON	ILLUMINA	2020-03-25	Severe acute respiratory syndrome coronavirus 2	PAIRED	THE PETER DOHERTY INSTITUTE FOR INFECTION AND IMMUNITY	Australia	Oceania	['32']	['male']	0.0625	SRR11578159	SRR11578159	['male']	['32']	18017	G	T	G>T	orf1b	NSP13	CGT	CTT	4550	1781	594	R	L	G18017T;R594L;orf1b;NSP13	FALSE	FALSE	No	FALSE	Non-Synonymous	NA	TRUE	FALSE	FALSE	FALSE	FALSE	FALSE	FALSE	FALSE	FALSE	1517	1	NSP13:R594L
SRR11578159	18025	3	0	0.0	0.0	2	60.0	60.0	1572	60.0	60.0	84	60.0	60.0	0	NA	NA	NA	NA	1658	1658	76	0.9047619047619048	8	0.09523809523809523	84	0.0506634499396864	SRR11578159	3594.03956124804	1561	3482	AMPLICON	ILLUMINA	2020-03-25	Severe acute respiratory syndrome coronavirus 2	PAIRED	THE PETER DOHERTY INSTITUTE FOR INFECTION AND IMMUNITY	Australia	Oceania	['32']	['male']	0.0506634499396864	SRR11578159	SRR11578159	['male']	['32']	18025	G	T	G>T	orf1b	NSP13	GTG	TTG	4558	1789	597	V	L	G18025T;V597L;orf1b;NSP13	FALSE	FALSE	No	FALSE	Non-Synonymous	NA	TRUE	TRUE	FALSE	TRUE	FALSE	FALSE	FALSE	FALSE	FALSE	1520	1	NSP13:V597L
SRR11578159	18028	3	0	0.0	0.0	24	60.0	60.0	1564	60.0	60.0	98	60.0	60.0	0	NA	NA	NA	NA	1686	1686	88	0.8979591836734694	10	0.10204081632653061	98	0.0581257413997628	SRR11578159	3594.03956124804	1561	3482	AMPLICON	ILLUMINA	2020-03-25	Severe acute respiratory syndrome coronavirus 2	PAIRED	THE PETER DOHERTY INSTITUTE FOR INFECTION AND IMMUNITY	Australia	Oceania	['32']	['male']	0.0581257413997628	SRR11578159	SRR11578159	['male']	['32']	18028	G	T	G>T	orf1b	NSP13	GCA	TCA	4561	1792	598	A	S	G18028T;A598S;orf1b;NSP13	FALSE	FALSE	No	FALSE	Non-Synonymous	NA	TRUE	TRUE	FALSE	TRUE	FALSE	FALSE	FALSE	FALSE	FALSE	1521	1	NSP13:A598S
SRR11578159	18056	3	2	60.0	32.0	0	0.0	0.0	2016	60.0	60.0	160	60.0	60.0	0	NA	NA	NA	NA	2178	2178	136	0.85	24	0.15	160	0.0734618916437098	SRR11578159	3594.03956124804	1561	3482	AMPLICON	ILLUMINA	2020-03-25	Severe acute respiratory syndrome coronavirus 2	PAIRED	THE PETER DOHERTY INSTITUTE FOR INFECTION AND IMMUNITY	Australia	Oceania	['32']	['male']	0.0734618916437098	SRR11578159	SRR11578159	['male']	['32']	18056	G	T	G>T	orf1b	NSP14	GGA	GTA	4589	17	6	G	V	G18056T;G6V;orf1b;NSP14	FALSE	FALSE	No	FALSE	Non-Synonymous	NA	TRUE	TRUE	FALSE	TRUE	FALSE	FALSE	FALSE	FALSE	FALSE	1530	1	NSP14:G6V
SRR11578159	18138	3	488	60.0	35.1	3050	60.0	60.0	0	0.0	0.0	208	60.0	60.0	0	NA	NA	NA	NA	3810	3810	340	0.6967213114754098	148	0.30327868852459017	488	0.128083989501312	SRR11578159	3594.03956124804	1561	3482	AMPLICON	ILLUMINA	2020-03-25	Severe acute respiratory syndrome coronavirus 2	PAIRED	THE PETER DOHERTY INSTITUTE FOR INFECTION AND IMMUNITY	Australia	Oceania	['32']	['male']	0.128083989501312	SRR11578159	SRR11578159	['male']	['32']	18138	C	A	C>A	orf1b	NSP14	TTC	TTA	4671	99	33	F	L	C18138A;F33L;orf1b;NSP14	FALSE	FALSE	No	FALSE	Non-Synonymous	NA	TRUE	FALSE	FALSE	FALSE	FALSE	FALSE	FALSE	FALSE	FALSE	1557	1	NSP14:F33L
SRR11578159	18149	2	0	0.0	0.0	0	0.0	0.0	3848	60.0	60.0	292	60.0	60.0	0	NA	NA	NA	NA	4140	4140	204	0.6986301369863014	88	0.3013698630136986	292	0.0705314009661836	SRR11578159	3594.03956124804	1561	3482	AMPLICON	ILLUMINA	2020-03-25	Severe acute respiratory syndrome coronavirus 2	PAIRED	THE PETER DOHERTY INSTITUTE FOR INFECTION AND IMMUNITY	Australia	Oceania	['32']	['male']	0.0705314009661836	SRR11578159	SRR11578159	['male']	['32']	18149	G	T	G>T	orf1b	NSP14	GGT	GTT	4682	110	37	G	V	G18149T;G37V;orf1b;NSP14	FALSE	FALSE	No	FALSE	Non-Synonymous	NA	TRUE	TRUE	FALSE	FALSE	FALSE	FALSE	FALSE	FALSE	FALSE	1561	1	NSP14:G37V
SRR11578159	18170	4	2	60.0	36.0	20	60.0	60.0	3728	60.0	60.0	452	60.0	60.0	0	NA	NA	NA	NA	4202	4202	226	0.5	226	0.5	452	0.107567824845312	SRR11578159	3594.03956124804	1561	3482	AMPLICON	ILLUMINA	2020-03-25	Severe acute respiratory syndrome coronavirus 2	PAIRED	THE PETER DOHERTY INSTITUTE FOR INFECTION AND IMMUNITY	Australia	Oceania	['32']	['male']	0.107567824845312	SRR11578159	SRR11578159	['male']	['32']	18170	G	T	G>T	orf1b	NSP14	GGC	GTC	4703	131	44	G	V	G18170T;G44V;orf1b;NSP14	FALSE	FALSE	No	FALSE	Non-Synonymous	NA	TRUE	TRUE	FALSE	FALSE	FALSE	FALSE	FALSE	FALSE	FALSE	1568	1	NSP14:G44V
SRR11578159	18263	3	0	0.0	0.0	2934	60.0	60.0	14	60.0	60.0	368	60.0	60.0	0	NA	NA	NA	NA	3406	3406	42	0.11413043478260869	326	0.8858695652173914	368	0.108044627128597	SRR11578159	3594.03956124804	1561	3482	AMPLICON	ILLUMINA	2020-03-25	Severe acute respiratory syndrome coronavirus 2	PAIRED	THE PETER DOHERTY INSTITUTE FOR INFECTION AND IMMUNITY	Australia	Oceania	['32']	['male']	0.108044627128597	SRR11578159	SRR11578159	['male']	['32']	18263	C	T	C>T	orf1b	NSP14	ACC	ATC	4796	224	75	T	I	C18263T;T75I;orf1b;NSP14	FALSE	FALSE	No	FALSE	Non-Synonymous	NA	TRUE	TRUE	FALSE	FALSE	FALSE	FALSE	TRUE	FALSE	TRUE	1599	1	NSP14:T75I
SRR11578159	18281	2	0	0.0	0.0	0	0.0	0.0	4326	60.0	60.0	344	60.0	60.0	0	NA	NA	NA	NA	4670	4670	274	0.7965116279069767	70	0.20348837209302326	344	0.073661670235546	SRR11578159	3594.03956124804	1561	3482	AMPLICON	ILLUMINA	2020-03-25	Severe acute respiratory syndrome coronavirus 2	PAIRED	THE PETER DOHERTY INSTITUTE FOR INFECTION AND IMMUNITY	Australia	Oceania	['32']	['male']	0.073661670235546	SRR11578159	SRR11578159	['male']	['32']	18281	G	T	G>T	orf1b	NSP14	AGA	ATA	4814	242	81	R	I	G18281T;R81I;orf1b;NSP14	FALSE	FALSE	No	FALSE	Non-Synonymous	NA	TRUE	TRUE	FALSE	FALSE	FALSE	FALSE	TRUE	TRUE	TRUE	1605	1	NSP14:R81I
SRR11578159	18297	4	20	60.0	35.2	58	60.0	60.0	3492	60.0	60.0	1848	60.0	60.0	0	NA	NA	NA	NA	5424	5424	1224	0.6623376623376623	624	0.33766233766233766	1848	0.34070796460177	SRR11578159	3594.03956124804	1561	3482	AMPLICON	ILLUMINA	2020-03-25	Severe acute respiratory syndrome coronavirus 2	PAIRED	THE PETER DOHERTY INSTITUTE FOR INFECTION AND IMMUNITY	Australia	Oceania	['32']	['male']	0.34070796460177	SRR11578159	SRR11578159	['male']	['32']	18297	G	T	G>T	orf1b	NSP14	TGG	TGT	4830	258	86	W	C	G18297T;W86C;orf1b;NSP14	FALSE	FALSE	No	FALSE	Non-Synonymous	NA	TRUE	TRUE	FALSE	FALSE	FALSE	FALSE	TRUE	TRUE	TRUE	1610	1	NSP14:W86C
SRR11578159	18318	3	0	0.0	0.0	48	60.0	60.0	4160	60.0	60.0	1324	60.0	60.0	0	NA	NA	NA	NA	5534	5534	984	0.743202416918429	340	0.256797583081571	1324	0.239248283339357	SRR11578159	3594.03956124804	1561	3482	AMPLICON	ILLUMINA	2020-03-25	Severe acute respiratory syndrome coronavirus 2	PAIRED	THE PETER DOHERTY INSTITUTE FOR INFECTION AND IMMUNITY	Australia	Oceania	['32']	['male']	0.239248283339357	SRR11578159	SRR11578159	['male']	['32']	18318	G	T	G>T	orf1b	NSP14	GGG	GGT	4851	279	93	G	G	G18318T;G93G;orf1b;NSP14	FALSE	FALSE	No	TRUE	Synonymous	NA	TRUE	TRUE	FALSE	FALSE	FALSE	FALSE	FALSE	FALSE	TRUE	1617	1	NSP14:G93G
SRR11578159	18320	2	0	0.0	0.0	0	0.0	0.0	5234	60.0	60.0	284	60.0	60.0	0	NA	NA	NA	NA	5518	5518	122	0.4295774647887324	162	0.5704225352112676	284	0.0514679231605654	SRR11578159	3594.03956124804	1561	3482	AMPLICON	ILLUMINA	2020-03-25	Severe acute respiratory syndrome coronavirus 2	PAIRED	THE PETER DOHERTY INSTITUTE FOR INFECTION AND IMMUNITY	Australia	Oceania	['32']	['male']	0.0514679231605654	SRR11578159	SRR11578159	['male']	['32']	18320	G	T	G>T	orf1b	NSP14	TGT	TTT	4853	281	94	C	F	G18320T;C94F;orf1b;NSP14	FALSE	FALSE	No	FALSE	Non-Synonymous	NA	TRUE	TRUE	FALSE	FALSE	FALSE	FALSE	FALSE	FALSE	TRUE	1618	1	NSP14:C94F
SRR11578159	18343	2	0	0.0	0.0	0	0.0	0.0	4740	60.0	60.0	298	60.0	60.0	0	NA	NA	NA	NA	5084	5084	250	0.8389261744966443	48	0.1610738255033557	298	0.0586152635719906	SRR11578159	3594.03956124804	1561	3482	AMPLICON	ILLUMINA	2020-03-25	Severe acute respiratory syndrome coronavirus 2	PAIRED	THE PETER DOHERTY INSTITUTE FOR INFECTION AND IMMUNITY	Australia	Oceania	['32']	['male']	0.0586152635719906	SRR11578159	SRR11578159	['male']	['32']	18343	G	T	G>T	orf1b	NSP14	GGT	TGT	4876	304	102	G	C	G18343T;G102C;orf1b;NSP14	FALSE	FALSE	No	FALSE	Non-Synonymous	NA	TRUE	TRUE	FALSE	FALSE	FALSE	FALSE	TRUE	TRUE	TRUE	1626	1	NSP14:G102C
SRR11578159	18449	4	2	60.0	32.0	40	60.0	60.0	5314	60.0	60.0	332	60.0	60.0	0	NA	NA	NA	NA	5734	5734	186	0.5602409638554217	146	0.4397590361445783	332	0.0579002441576561	SRR11578159	3594.03956124804	1561	3482	AMPLICON	ILLUMINA	2020-03-25	Severe acute respiratory syndrome coronavirus 2	PAIRED	THE PETER DOHERTY INSTITUTE FOR INFECTION AND IMMUNITY	Australia	Oceania	['32']	['male']	0.0579002441576561	SRR11578159	SRR11578159	['male']	['32']	18449	G	T	G>T	orf1b	NSP14	AGT	ATT	4982	410	137	S	I	G18449T;S137I;orf1b;NSP14	FALSE	FALSE	No	FALSE	Non-Synonymous	NA	TRUE	TRUE	FALSE	FALSE	FALSE	FALSE	TRUE	FALSE	TRUE	1661	1	NSP14:S137I
SRR11578159	18458	3	6	60.0	36.0	5382	60.0	60.0	0	0.0	0.0	400	60.0	60.0	0	NA	NA	NA	NA	5796	5796	190	0.475	210	0.525	400	0.0690131124913734	SRR11578159	3594.03956124804	1561	3482	AMPLICON	ILLUMINA	2020-03-25	Severe acute respiratory syndrome coronavirus 2	PAIRED	THE PETER DOHERTY INSTITUTE FOR INFECTION AND IMMUNITY	Australia	Oceania	['32']	['male']	0.0690131124913734	SRR11578159	SRR11578159	['male']	['32']	18458	C	T	C>T	orf1b	NSP14	CCA	CTA	4991	419	140	P	L	C18458T;P140L;orf1b;NSP14	FALSE	FALSE	No	FALSE	Non-Synonymous	NA	TRUE	TRUE	FALSE	FALSE	FALSE	FALSE	FALSE	FALSE	TRUE	1664	1	NSP14:P140L
SRR11578159	18716	3	0	0.0	0.0	2	60.0	60.0	5230	60.0	60.0	370	60.0	60.0	0	NA	NA	NA	NA	5650	5650	320	0.8648648648648649	50	0.13513513513513514	370	0.0654867256637168	SRR11578159	3594.03956124804	1561	3482	AMPLICON	ILLUMINA	2020-03-25	Severe acute respiratory syndrome coronavirus 2	PAIRED	THE PETER DOHERTY INSTITUTE FOR INFECTION AND IMMUNITY	Australia	Oceania	['32']	['male']	0.0654867256637168	SRR11578159	SRR11578159	['male']	['32']	18716	G	T	G>T	orf1b	NSP14	TGT	TTT	5249	677	226	C	F	G18716T;C226F;orf1b;NSP14	FALSE	FALSE	No	FALSE	Non-Synonymous	NA	TRUE	TRUE	FALSE	FALSE	FALSE	FALSE	FALSE	FALSE	FALSE	1750	1	NSP14:C226F
SRR11578159	18950	4	5909	60.0	34.53	150	60.0	60.0	178	60.0	60.0	442	60.0	60.0	0	NA	NA	NA	NA	6701	6701	222	0.502262443438914	220	0.497737556561086	442	0.0659603044321743	SRR11578159	3594.03956124804	1561	3482	AMPLICON	ILLUMINA	2020-03-25	Severe acute respiratory syndrome coronavirus 2	PAIRED	THE PETER DOHERTY INSTITUTE FOR INFECTION AND IMMUNITY	Australia	Oceania	['32']	['male']	0.0659603044321743	SRR11578159	SRR11578159	['male']	['32']	18950	A	T	A>T	orf1b	NSP14	AAG	ATG	5483	911	304	K	M	A18950T;K304M;orf1b;NSP14	FALSE	FALSE	No	FALSE	Non-Synonymous	NA	TRUE	TRUE	FALSE	FALSE	FALSE	FALSE	TRUE	TRUE	TRUE	1828	1	NSP14:K304M
SRR11578159	18951	4	10	60.0	34.4	102	60.0	60.0	6109	60.0	60.0	586	60.0	60.0	0	NA	NA	NA	NA	6863	6863	464	0.7918088737201365	122	0.20819112627986347	586	0.0853853999708582	SRR11578159	3594.03956124804	1561	3482	AMPLICON	ILLUMINA	2020-03-25	Severe acute respiratory syndrome coronavirus 2	PAIRED	THE PETER DOHERTY INSTITUTE FOR INFECTION AND IMMUNITY	Australia	Oceania	['32']	['male']	0.0853853999708582	SRR11578159	SRR11578159	['male']	['32']	18951	G	T	G>T	orf1b	NSP14	AAG	AAT	5484	912	304	K	N	G18951T;K304N;orf1b;NSP14	FALSE	FALSE	No	FALSE	Non-Synonymous	NA	TRUE	TRUE	FALSE	FALSE	FALSE	FALSE	TRUE	TRUE	TRUE	1828	1	NSP14:K304N
SRR11578159	19086	2	0	0.0	0.0	0	0.0	0.0	5151	60.0	60.0	1414	60.0	60.0	0	NA	NA	NA	NA	6567	6567	939	0.6640735502121641	475	0.3359264497878359	1414	0.21531901933912	SRR11578159	3594.03956124804	1561	3482	AMPLICON	ILLUMINA	2020-03-25	Severe acute respiratory syndrome coronavirus 2	PAIRED	THE PETER DOHERTY INSTITUTE FOR INFECTION AND IMMUNITY	Australia	Oceania	['32']	['male']	0.21531901933912	SRR11578159	SRR11578159	['male']	['32']	19086	G	T	G>T	orf1b	NSP14	AAG	AAT	5619	1047	349	K	N	G19086T;K349N;orf1b;NSP14	FALSE	FALSE	No	FALSE	Non-Synonymous	NA	TRUE	TRUE	FALSE	FALSE	FALSE	FALSE	TRUE	TRUE	FALSE	1873	1	NSP14:K349N
SRR11578159	19219	4	2	60.0	32.0	16	60.0	60.0	5340	60.0	60.0	388	60.0	60.0	0	NA	NA	NA	NA	5756	5756	52	0.13402061855670103	336	0.865979381443299	388	0.0674079221681723	SRR11578159	3594.03956124804	1561	3482	AMPLICON	ILLUMINA	2020-03-25	Severe acute respiratory syndrome coronavirus 2	PAIRED	THE PETER DOHERTY INSTITUTE FOR INFECTION AND IMMUNITY	Australia	Oceania	['32']	['male']	0.0674079221681723	SRR11578159	SRR11578159	['male']	['32']	19219	G	T	G>T	orf1b	NSP14	GCT	TCT	5752	1180	394	A	S	G19219T;A394S;orf1b;NSP14	FALSE	FALSE	No	FALSE	Non-Synonymous	NA	TRUE	FALSE	FALSE	FALSE	FALSE	FALSE	FALSE	FALSE	FALSE	1918	1	NSP14:A394S
SRR11578159	19250	3	0	0.0	0.0	4	60.0	60.0	3778	60.0	60.0	432	60.0	60.0	0	NA	NA	NA	NA	4214	4214	66	0.1527777777777778	366	0.8472222222222222	432	0.102515424774561	SRR11578159	3594.03956124804	1561	3482	AMPLICON	ILLUMINA	2020-03-25	Severe acute respiratory syndrome coronavirus 2	PAIRED	THE PETER DOHERTY INSTITUTE FOR INFECTION AND IMMUNITY	Australia	Oceania	['32']	['male']	0.102515424774561	SRR11578159	SRR11578159	['male']	['32']	19250	G	T	G>T	orf1b	NSP14	AGA	ATA	5783	1211	404	R	I	G19250T;R404I;orf1b;NSP14	FALSE	FALSE	No	FALSE	Non-Synonymous	NA	TRUE	TRUE	FALSE	TRUE	FALSE	FALSE	FALSE	FALSE	TRUE	1928	1	NSP14:R404I
SRR11578159	19252	4	2	60.0	21.0	4	60.0	60.0	3068	60.0	60.0	972	60.0	60.0	0	NA	NA	NA	NA	4076	4076	122	0.12551440329218108	850	0.8744855967078189	972	0.23846908734053	SRR11578159	3594.03956124804	1561	3482	AMPLICON	ILLUMINA	2020-03-25	Severe acute respiratory syndrome coronavirus 2	PAIRED	THE PETER DOHERTY INSTITUTE FOR INFECTION AND IMMUNITY	Australia	Oceania	['32']	['male']	0.23846908734053	SRR11578159	SRR11578159	['male']	['32']	19252	G	T	G>T	orf1b	NSP14	GTG	TTG	5785	1213	405	V	L	G19252T;V405L;orf1b;NSP14	FALSE	FALSE	No	FALSE	Non-Synonymous	NA	TRUE	TRUE	FALSE	TRUE	FALSE	FALSE	FALSE	FALSE	TRUE	1929	1	NSP14:V405L
SRR11578159	19327	3	0	0.0	0.0	2	60.0	60.0	274	60.0	60.0	16	60.0	60.0	0	NA	NA	NA	NA	292	292	14	0.875	2	0.125	16	0.0547945205479452	SRR11578159	3594.03956124804	1561	3482	AMPLICON	ILLUMINA	2020-03-25	Severe acute respiratory syndrome coronavirus 2	PAIRED	THE PETER DOHERTY INSTITUTE FOR INFECTION AND IMMUNITY	Australia	Oceania	['32']	['male']	0.0547945205479452	SRR11578159	SRR11578159	['male']	['32']	19327	G	T	G>T	orf1b	NSP14	GCT	TCT	5860	1288	430	A	S	G19327T;A430S;orf1b;NSP14	FALSE	FALSE	No	FALSE	Non-Synonymous	NA	TRUE	TRUE	FALSE	FALSE	FALSE	FALSE	FALSE	FALSE	TRUE	1954	1	NSP14:A430S
SRR11578159	19417	2	0	0.0	0.0	0	0.0	0.0	194	60.0	60.0	22	60.0	60.0	0	NA	NA	NA	NA	218	218	4	0.18181818181818182	18	0.8181818181818182	22	0.100917431192661	SRR11578159	3594.03956124804	1561	3482	AMPLICON	ILLUMINA	2020-03-25	Severe acute respiratory syndrome coronavirus 2	PAIRED	THE PETER DOHERTY INSTITUTE FOR INFECTION AND IMMUNITY	Australia	Oceania	['32']	['male']	0.100917431192661	SRR11578159	SRR11578159	['male']	['32']	19417	G	T	G>T	orf1b	NSP14	GTG	TTG	5950	1378	460	V	L	G19417T;V460L;orf1b;NSP14	FALSE	FALSE	No	FALSE	Non-Synonymous	NA	TRUE	TRUE	FALSE	FALSE	FALSE	FALSE	TRUE	TRUE	TRUE	1984	1	NSP14:V460L
SRR11578159	19446	3	0	0.0	0.0	4	60.0	60.0	202	60.0	60.0	28	60.0	60.0	0	NA	NA	NA	NA	238	238	6	0.21428571428571427	22	0.7857142857142857	28	0.117647058823529	SRR11578159	3594.03956124804	1561	3482	AMPLICON	ILLUMINA	2020-03-25	Severe acute respiratory syndrome coronavirus 2	PAIRED	THE PETER DOHERTY INSTITUTE FOR INFECTION AND IMMUNITY	Australia	Oceania	['32']	['male']	0.117647058823529	SRR11578159	SRR11578159	['male']	['32']	19446	G	T	G>T	orf1b	NSP14	AAG	AAT	5979	1407	469	K	N	G19446T;K469N;orf1b;NSP14	FALSE	FALSE	No	FALSE	Non-Synonymous	NA	TRUE	TRUE	FALSE	FALSE	FALSE	FALSE	FALSE	FALSE	TRUE	1993	1	NSP14:K469N
SRR11578159	19478	2	0	0.0	0.0	0	0.0	0.0	206	60.0	60.0	32	60.0	60.0	0	NA	NA	NA	NA	242	242	2	0.0625	30	0.9375	32	0.132231404958678	SRR11578159	3594.03956124804	1561	3482	AMPLICON	ILLUMINA	2020-03-25	Severe acute respiratory syndrome coronavirus 2	PAIRED	THE PETER DOHERTY INSTITUTE FOR INFECTION AND IMMUNITY	Australia	Oceania	['32']	['male']	0.132231404958678	SRR11578159	SRR11578159	['male']	['32']	19478	G	T	G>T	orf1b	NSP14	GGT	GTT	6011	1439	480	G	V	G19478T;G480V;orf1b;NSP14	FALSE	FALSE	No	FALSE	Non-Synonymous	NA	TRUE	TRUE	FALSE	TRUE	FALSE	FALSE	FALSE	FALSE	TRUE	2004	1	NSP14:G480V
SRR11578159	19480	2	0	0.0	0.0	0	0.0	0.0	206	60.0	60.0	30	60.0	60.0	0	NA	NA	NA	NA	240	240	2	0.06666666666666667	28	0.9333333333333333	30	0.125	SRR11578159	3594.03956124804	1561	3482	AMPLICON	ILLUMINA	2020-03-25	Severe acute respiratory syndrome coronavirus 2	PAIRED	THE PETER DOHERTY INSTITUTE FOR INFECTION AND IMMUNITY	Australia	Oceania	['32']	['male']	0.125	SRR11578159	SRR11578159	['male']	['32']	19480	G	T	G>T	orf1b	NSP14	GGT	TGT	6013	1441	481	G	C	G19480T;G481C;orf1b;NSP14	FALSE	FALSE	No	FALSE	Non-Synonymous	NA	TRUE	TRUE	FALSE	TRUE	FALSE	FALSE	FALSE	FALSE	TRUE	2005	1	NSP14:G481C
SRR11578159	19582	3	0	0.0	0.0	16	60.0	60.0	1094	60.0	60.0	160	60.0	60.0	0	NA	NA	NA	NA	1284	1284	146	0.9125	14	0.0875	160	0.124610591900312	SRR11578159	3594.03956124804	1561	3482	AMPLICON	ILLUMINA	2020-03-25	Severe acute respiratory syndrome coronavirus 2	PAIRED	THE PETER DOHERTY INSTITUTE FOR INFECTION AND IMMUNITY	Australia	Oceania	['32']	['male']	0.124610591900312	SRR11578159	SRR11578159	['male']	['32']	19582	G	T	G>T	orf1b	NSP14	GAT	TAT	6115	1543	515	D	Y	G19582T;D515Y;orf1b;NSP14	FALSE	FALSE	No	FALSE	Non-Synonymous	NA	TRUE	FALSE	FALSE	FALSE	FALSE	FALSE	FALSE	FALSE	FALSE	2039	1	NSP14:D515Y
SRR11578159	19599	3	2	60.0	21.0	0	0.0	0.0	3108	60.0	60.0	172	60.0	60.0	0	NA	NA	NA	NA	3282	3282	160	0.9302325581395349	12	0.06976744186046512	172	0.0524070688604509	SRR11578159	3594.03956124804	1561	3482	AMPLICON	ILLUMINA	2020-03-25	Severe acute respiratory syndrome coronavirus 2	PAIRED	THE PETER DOHERTY INSTITUTE FOR INFECTION AND IMMUNITY	Australia	Oceania	['32']	['male']	0.0524070688604509	SRR11578159	SRR11578159	['male']	['32']	19599	G	T	G>T	orf1b	NSP14	TGG	TGT	6132	1560	520	W	C	G19599T;W520C;orf1b;NSP14	FALSE	FALSE	No	FALSE	Non-Synonymous	NA	TRUE	FALSE	FALSE	FALSE	FALSE	FALSE	FALSE	FALSE	FALSE	2044	1	NSP14:W520C
SRR11578159	19679	4	2	60.0	36.0	40	60.0	60.0	6240	59.99	59.99	1276	60.0	60.0	0	NA	NA	NA	NA	7564	7564	1106	0.8667711598746082	170	0.13322884012539185	1276	0.168693812797462	SRR11578159	3594.03956124804	1561	3482	AMPLICON	ILLUMINA	2020-03-25	Severe acute respiratory syndrome coronavirus 2	PAIRED	THE PETER DOHERTY INSTITUTE FOR INFECTION AND IMMUNITY	Australia	Oceania	['32']	['male']	0.168693812797462	SRR11578159	SRR11578159	['male']	['32']	19679	G	T	G>T	orf1b	NSP15	GGT	GTT	6212	59	20	G	V	G19679T;G20V;orf1b;NSP15	FALSE	FALSE	No	FALSE	Non-Synonymous	NA	TRUE	TRUE	FALSE	FALSE	FALSE	FALSE	TRUE	FALSE	TRUE	2071	1	NSP15:G20V
SRR11578159	19801	4	6	60.0	36.0	6395	60.0	60.0	4	60.0	60.0	353	60.0	60.0	0	NA	NA	NA	NA	6792	6792	129	0.3654390934844193	224	0.6345609065155807	353	0.0519729093050648	SRR11578159	3594.03956124804	1561	3482	AMPLICON	ILLUMINA	2020-03-25	Severe acute respiratory syndrome coronavirus 2	PAIRED	THE PETER DOHERTY INSTITUTE FOR INFECTION AND IMMUNITY	Australia	Oceania	['32']	['male']	0.0519729093050648	SRR11578159	SRR11578159	['male']	['32']	19801	C	T	C>T	orf1b	NSP15	CGC	TGC	6334	181	61	R	C	C19801T;R61C;orf1b;NSP15	FALSE	FALSE	No	FALSE	Non-Synonymous	NA	TRUE	TRUE	FALSE	FALSE	FALSE	FALSE	TRUE	TRUE	TRUE	2112	1	NSP15:R61C
SRR11578159	20060	3	0	0.0	0.0	6	60.0	60.0	506	60.0	60.0	34	60.0	60.0	0	NA	NA	NA	NA	546	546	6	0.17647058823529413	28	0.8235294117647058	34	0.0622710622710623	SRR11578159	3594.03956124804	1561	3482	AMPLICON	ILLUMINA	2020-03-25	Severe acute respiratory syndrome coronavirus 2	PAIRED	THE PETER DOHERTY INSTITUTE FOR INFECTION AND IMMUNITY	Australia	Oceania	['32']	['male']	0.0622710622710623	SRR11578159	SRR11578159	['male']	['32']	20060	G	T	G>T	orf1b	NSP15	AGT	ATT	6593	440	147	S	I	G20060T;S147I;orf1b;NSP15	FALSE	FALSE	No	FALSE	Non-Synonymous	NA	TRUE	TRUE	FALSE	FALSE	FALSE	FALSE	FALSE	FALSE	FALSE	2198	1	NSP15:S147I
SRR11578159	20126	2	0	0.0	0.0	0	0.0	0.0	314	60.0	60.0	38	60.0	60.0	0	NA	NA	NA	NA	356	356	8	0.21052631578947367	30	0.7894736842105263	38	0.106741573033708	SRR11578159	3594.03956124804	1561	3482	AMPLICON	ILLUMINA	2020-03-25	Severe acute respiratory syndrome coronavirus 2	PAIRED	THE PETER DOHERTY INSTITUTE FOR INFECTION AND IMMUNITY	Australia	Oceania	['32']	['male']	0.106741573033708	SRR11578159	SRR11578159	['male']	['32']	20126	G	T	G>T	orf1b	NSP15	GGA	GTA	6659	506	169	G	V	G20126T;G169V;orf1b;NSP15	FALSE	FALSE	No	FALSE	Non-Synonymous	NA	TRUE	TRUE	FALSE	FALSE	FALSE	FALSE	TRUE	FALSE	FALSE	2220	1	NSP15:G169V
SRR11578159	20128	3	2	60.0	36.0	0	0.0	0.0	328	60.0	60.0	34	60.0	60.0	0	NA	NA	NA	NA	370	370	8	0.23529411764705882	26	0.7647058823529411	34	0.0918918918918919	SRR11578159	3594.03956124804	1561	3482	AMPLICON	ILLUMINA	2020-03-25	Severe acute respiratory syndrome coronavirus 2	PAIRED	THE PETER DOHERTY INSTITUTE FOR INFECTION AND IMMUNITY	Australia	Oceania	['32']	['male']	0.0918918918918919	SRR11578159	SRR11578159	['male']	['32']	20128	G	T	G>T	orf1b	NSP15	GAA	TAA	6661	508	170	E	Stop	G20128T;E170Stop;orf1b;NSP15	TRUE	FALSE	No	NA	Nonsense	NA	TRUE	TRUE	FALSE	FALSE	FALSE	FALSE	TRUE	TRUE	FALSE	2221	1	NSP15:E170Stop
SRR11578159	20237	3	0	0.0	0.0	18	60.0	60.0	2514	60.0	60.0	228	60.0	60.0	0	NA	NA	NA	NA	2778	2778	214	0.9385964912280702	14	0.06140350877192982	228	0.08207343412527	SRR11578159	3594.03956124804	1561	3482	AMPLICON	ILLUMINA	2020-03-25	Severe acute respiratory syndrome coronavirus 2	PAIRED	THE PETER DOHERTY INSTITUTE FOR INFECTION AND IMMUNITY	Australia	Oceania	['32']	['male']	0.08207343412527	SRR11578159	SRR11578159	['male']	['32']	20237	G	T	G>T	orf1b	NSP15	AGG	ATG	6770	617	206	R	M	G20237T;R206M;orf1b;NSP15	FALSE	FALSE	No	FALSE	Non-Synonymous	NA	TRUE	TRUE	FALSE	FALSE	FALSE	FALSE	TRUE	TRUE	TRUE	2257	1	NSP15:R206M
SRR11578159	20254	3	4	60.0	36.0	0	0.0	0.0	2998	60.0	60.0	216	60.0	60.0	0	NA	NA	NA	NA	3242	3242	198	0.9166666666666666	18	0.08333333333333333	216	0.0666255397902529	SRR11578159	3594.03956124804	1561	3482	AMPLICON	ILLUMINA	2020-03-25	Severe acute respiratory syndrome coronavirus 2	PAIRED	THE PETER DOHERTY INSTITUTE FOR INFECTION AND IMMUNITY	Australia	Oceania	['32']	['male']	0.0666255397902529	SRR11578159	SRR11578159	['male']	['32']	20254	G	T	G>T	orf1b	NSP15	GAT	TAT	6787	634	212	D	Y	G20254T;D212Y;orf1b;NSP15	FALSE	FALSE	No	FALSE	Non-Synonymous	NA	TRUE	TRUE	FALSE	FALSE	FALSE	FALSE	TRUE	TRUE	TRUE	2263	1	NSP15:D212Y
SRR11578159	20623	3	2	60.0	32.0	0	0.0	0.0	5270	60.0	60.0	336	60.0	60.0	0	NA	NA	NA	NA	5614	5614	300	0.8928571428571429	36	0.10714285714285714	336	0.0598503740648379	SRR11578159	3594.03956124804	1561	3482	AMPLICON	ILLUMINA	2020-03-25	Severe acute respiratory syndrome coronavirus 2	PAIRED	THE PETER DOHERTY INSTITUTE FOR INFECTION AND IMMUNITY	Australia	Oceania	['32']	['male']	0.0598503740648379	SRR11578159	SRR11578159	['male']	['32']	20623	G	T	G>T	orf1b	NSP15	GAT	TAT	7156	1003	335	D	Y	G20623T;D335Y;orf1b;NSP15	FALSE	FALSE	No	FALSE	Non-Synonymous	NA	TRUE	TRUE	FALSE	FALSE	FALSE	FALSE	TRUE	FALSE	TRUE	2386	1	NSP15:D335Y
SRR11578159	20627	3	0	0.0	0.0	46	60.0	60.0	4790	60.0	60.0	654	60.0	60.0	0	NA	NA	NA	NA	5490	5490	568	0.8685015290519877	86	0.13149847094801223	654	0.119125683060109	SRR11578159	3594.03956124804	1561	3482	AMPLICON	ILLUMINA	2020-03-25	Severe acute respiratory syndrome coronavirus 2	PAIRED	THE PETER DOHERTY INSTITUTE FOR INFECTION AND IMMUNITY	Australia	Oceania	['32']	['male']	0.119125683060109	SRR11578159	SRR11578159	['male']	['32']	20627	G	T	G>T	orf1b	NSP15	GGC	GTC	7160	1007	336	G	V	G20627T;G336V;orf1b;NSP15	FALSE	FALSE	No	FALSE	Non-Synonymous	NA	TRUE	TRUE	FALSE	FALSE	FALSE	FALSE	TRUE	TRUE	TRUE	2387	1	NSP15:G336V
SRR11578159	20922	4	2	60.0	32.0	18	60.0	60.0	6834	60.0	60.0	750	60.0	60.0	0	NA	NA	NA	NA	7604	7604	645	0.86	105	0.14	750	0.0986322987901105	SRR11578159	3594.03956124804	1561	3482	AMPLICON	ILLUMINA	2020-03-25	Severe acute respiratory syndrome coronavirus 2	PAIRED	THE PETER DOHERTY INSTITUTE FOR INFECTION AND IMMUNITY	Australia	Oceania	['32']	['male']	0.0986322987901105	SRR11578159	SRR11578159	['male']	['32']	20922	G	T	G>T	orf1b	NSP16	TGG	TGT	7455	264	88	W	C	G20922T;W88C;orf1b;NSP16	FALSE	FALSE	No	FALSE	Non-Synonymous	NA	TRUE	TRUE	FALSE	FALSE	FALSE	FALSE	FALSE	FALSE	TRUE	2485	1	NSP16:W88C
SRR11578159	21100	4	66	60.0	35.88	18	60.0	60.0	4294	59.99	59.99	300	60.0	60.0	0	NA	NA	NA	NA	4678	4678	12	0.04	288	0.96	300	0.0641299700726806	SRR11578159	3594.03956124804	1561	3482	AMPLICON	ILLUMINA	2020-03-25	Severe acute respiratory syndrome coronavirus 2	PAIRED	THE PETER DOHERTY INSTITUTE FOR INFECTION AND IMMUNITY	Australia	Oceania	['32']	['male']	0.0641299700726806	SRR11578159	SRR11578159	['male']	['32']	21100	G	T	G>T	orf1b	NSP16	GGT	TGT	7633	442	148	G	C	G21100T;G148C;orf1b;NSP16	FALSE	FALSE	No	FALSE	Non-Synonymous	NA	TRUE	TRUE	FALSE	FALSE	FALSE	FALSE	TRUE	TRUE	TRUE	2545	1	NSP16:G148C
SRR11578159	21122	3	0	0.0	0.0	16	60.0	60.0	3562	60.0	60.0	232	59.89	59.89	0	NA	NA	NA	NA	3810	3810	20	0.08620689655172414	212	0.9137931034482759	232	0.0608923884514436	SRR11578159	3594.03956124804	1561	3482	AMPLICON	ILLUMINA	2020-03-25	Severe acute respiratory syndrome coronavirus 2	PAIRED	THE PETER DOHERTY INSTITUTE FOR INFECTION AND IMMUNITY	Australia	Oceania	['32']	['male']	0.0608923884514436	SRR11578159	SRR11578159	['male']	['32']	21122	G	T	G>T	orf1b	NSP16	GGG	GTG	7655	464	155	G	V	G21122T;G155V;orf1b;NSP16	FALSE	FALSE	No	FALSE	Non-Synonymous	NA	TRUE	TRUE	FALSE	FALSE	FALSE	FALSE	TRUE	TRUE	TRUE	2552	1	NSP16:G155V
SRR11578159	21123	3	0	0.0	0.0	2	60.0	60.0	2840	59.99	59.99	882	60.0	60.0	0	NA	NA	NA	NA	3724	3724	60	0.06802721088435375	822	0.9319727891156463	882	0.236842105263158	SRR11578159	3594.03956124804	1561	3482	AMPLICON	ILLUMINA	2020-03-25	Severe acute respiratory syndrome coronavirus 2	PAIRED	THE PETER DOHERTY INSTITUTE FOR INFECTION AND IMMUNITY	Australia	Oceania	['32']	['male']	0.236842105263158	SRR11578159	SRR11578159	['male']	['32']	21123	G	T	G>T	orf1b	NSP16	GGG	GGT	7656	465	155	G	G	G21123T;G155G;orf1b;NSP16	FALSE	FALSE	No	TRUE	Synonymous	NA	TRUE	TRUE	FALSE	FALSE	FALSE	FALSE	TRUE	TRUE	TRUE	2552	1	NSP16:G155G
SRR11578159	21281	2	0	0.0	0.0	0	0.0	0.0	176	60.0	60.0	38	60.0	60.0	0	NA	NA	NA	NA	214	214	16	0.42105263157894735	22	0.5789473684210527	38	0.177570093457944	SRR11578159	3594.03956124804	1561	3482	AMPLICON	ILLUMINA	2020-03-25	Severe acute respiratory syndrome coronavirus 2	PAIRED	THE PETER DOHERTY INSTITUTE FOR INFECTION AND IMMUNITY	Australia	Oceania	['32']	['male']	0.177570093457944	SRR11578159	SRR11578159	['male']	['32']	21281	G	T	G>T	orf1b	NSP16	GGA	GTA	7814	623	208	G	V	G21281T;G208V;orf1b;NSP16	FALSE	FALSE	No	FALSE	Non-Synonymous	NA	TRUE	TRUE	FALSE	FALSE	FALSE	FALSE	FALSE	FALSE	TRUE	2605	1	NSP16:G208V
SRR11578159	21372	2	0	0.0	0.0	0	0.0	0.0	140	60.0	60.0	8	60.0	60.0	0	NA	NA	NA	NA	152	152	2	0.25	6	0.75	8	0.0526315789473684	SRR11578159	3594.03956124804	1561	3482	AMPLICON	ILLUMINA	2020-03-25	Severe acute respiratory syndrome coronavirus 2	PAIRED	THE PETER DOHERTY INSTITUTE FOR INFECTION AND IMMUNITY	Australia	Oceania	['32']	['male']	0.0526315789473684	SRR11578159	SRR11578159	['male']	['32']	21372	G	T	G>T	orf1b	NSP16	CAG	CAT	7905	714	238	Q	H	G21372T;Q238H;orf1b;NSP16	FALSE	FALSE	No	FALSE	Non-Synonymous	NA	TRUE	TRUE	FALSE	FALSE	FALSE	FALSE	FALSE	FALSE	TRUE	2635	1	NSP16:Q238H
SRR11578159	21716	3	0	0.0	0.0	2464	60.0	60.0	24	60.0	60.0	278	60.0	60.0	0	NA	NA	NA	NA	2802	2802	186	0.6690647482014388	92	0.33093525179856115	278	0.099214846538187	SRR11578159	3594.03956124804	1561	3482	AMPLICON	ILLUMINA	2020-03-25	Severe acute respiratory syndrome coronavirus 2	PAIRED	THE PETER DOHERTY INSTITUTE FOR INFECTION AND IMMUNITY	Australia	Oceania	['32']	['male']	0.099214846538187	SRR11578159	SRR11578159	['male']	['32']	21716	C	T	C>T	S	S	CAG	TAG	154	154	52	Q	Stop	C21716T;Q52Stop;S;S	TRUE	FALSE	No	NA	Nonsense	NTD	TRUE	TRUE	FALSE	FALSE	FALSE	FALSE	FALSE	FALSE	FALSE	52	1	S:Q52Stop
SRR11578159	21786	3	0	0.0	0.0	4	60.0	60.0	4470	60.0	60.0	342	60.0	60.0	0	NA	NA	NA	NA	4816	4816	266	0.7777777777777778	76	0.2222222222222222	342	0.0710132890365448	SRR11578159	3594.03956124804	1561	3482	AMPLICON	ILLUMINA	2020-03-25	Severe acute respiratory syndrome coronavirus 2	PAIRED	THE PETER DOHERTY INSTITUTE FOR INFECTION AND IMMUNITY	Australia	Oceania	['32']	['male']	0.0710132890365448	SRR11578159	SRR11578159	['male']	['32']	21786	G	T	G>T	S	S	GGT	GTT	224	224	75	G	V	G21786T;G75V;S;S	FALSE	FALSE	No	FALSE	Non-Synonymous	NTD	TRUE	TRUE	FALSE	FALSE	FALSE	FALSE	FALSE	FALSE	FALSE	75	1	S:G75V
SRR11578159	22006	4	54	60.0	33.22	774	60.0	60.0	6	60.0	60.0	116	60.0	60.0	0	NA	NA	NA	NA	1062	1062	4	0.034482758620689655	112	0.9655172413793104	116	0.109227871939736	SRR11578159	3594.03956124804	1561	3482	AMPLICON	ILLUMINA	2020-03-25	Severe acute respiratory syndrome coronavirus 2	PAIRED	THE PETER DOHERTY INSTITUTE FOR INFECTION AND IMMUNITY	Australia	Oceania	['32']	['male']	0.109227871939736	SRR11578159	SRR11578159	['male']	['32']	22006	C	T	C>T	S	S	AAC	AAT	444	444	148	N	N	C22006T;N148N;S;S	FALSE	FALSE	No	TRUE	Synonymous	NTD	TRUE	TRUE	FALSE	FALSE	FALSE	FALSE	TRUE	TRUE	FALSE	148	1	S:N148N
SRR11578159	22257	3	0	0.0	0.0	2	60.0	60.0	472	60.0	60.0	86	60.0	60.0	0	NA	NA	NA	NA	560	560	10	0.11627906976744186	76	0.8837209302325582	86	0.153571428571429	SRR11578159	3594.03956124804	1561	3482	AMPLICON	ILLUMINA	2020-03-25	Severe acute respiratory syndrome coronavirus 2	PAIRED	THE PETER DOHERTY INSTITUTE FOR INFECTION AND IMMUNITY	Australia	Oceania	['32']	['male']	0.153571428571429	SRR11578159	SRR11578159	['male']	['32']	22257	G	T	G>T	S	S	GGT	GTT	695	695	232	G	V	G22257T;G232V;S;S	FALSE	FALSE	No	FALSE	Non-Synonymous	NTD	TRUE	TRUE	FALSE	FALSE	FALSE	FALSE	TRUE	TRUE	FALSE	232	1	S:G232V
SRR11578159	22309	2	0	0.0	0.0	0	0.0	0.0	176	60.0	60.0	20	60.0	60.0	0	NA	NA	NA	NA	196	196	2	0.1	18	0.9	20	0.102040816326531	SRR11578159	3594.03956124804	1561	3482	AMPLICON	ILLUMINA	2020-03-25	Severe acute respiratory syndrome coronavirus 2	PAIRED	THE PETER DOHERTY INSTITUTE FOR INFECTION AND IMMUNITY	Australia	Oceania	['32']	['male']	0.102040816326531	SRR11578159	SRR11578159	['male']	['32']	22309	G	T	G>T	S	S	TTG	TTT	747	747	249	L	F	G22309T;L249F;S;S	FALSE	FALSE	No	FALSE	Non-Synonymous	NTD	TRUE	FALSE	FALSE	FALSE	FALSE	FALSE	FALSE	FALSE	FALSE	249	1	S:L249F
SRR11578159	22859	3	0	0.0	0.0	16	60.0	60.0	2802	60.0	60.0	504	60.0	60.0	0	NA	NA	NA	NA	3400	3400	34	0.06746031746031746	470	0.9325396825396826	504	0.148235294117647	SRR11578159	3594.03956124804	1561	3482	AMPLICON	ILLUMINA	2020-03-25	Severe acute respiratory syndrome coronavirus 2	PAIRED	THE PETER DOHERTY INSTITUTE FOR INFECTION AND IMMUNITY	Australia	Oceania	['32']	['male']	0.148235294117647	SRR11578159	SRR11578159	['male']	['32']	22859	G	T	G>T	S	S	GTT	TTT	1297	1297	433	V	F	G22859T;V433F;S;S	FALSE	FALSE	No	FALSE	Non-Synonymous	RBD	TRUE	TRUE	FALSE	TRUE	FALSE	FALSE	FALSE	FALSE	FALSE	433	1	S:V433F
SRR11578159	23162	2	0	0.0	0.0	0	0.0	0.0	714	60.0	60.0	298	60.0	60.0	0	NA	NA	NA	NA	1012	1012	284	0.9530201342281879	14	0.04697986577181208	298	0.294466403162055	SRR11578159	3594.03956124804	1561	3482	AMPLICON	ILLUMINA	2020-03-25	Severe acute respiratory syndrome coronavirus 2	PAIRED	THE PETER DOHERTY INSTITUTE FOR INFECTION AND IMMUNITY	Australia	Oceania	['32']	['male']	0.294466403162055	SRR11578159	SRR11578159	['male']	['32']	23162	G	T	G>T	S	S	GTT	TTT	1600	1600	534	V	F	G23162T;V534F;S;S	FALSE	FALSE	No	FALSE	Non-Synonymous	SD1	TRUE	TRUE	FALSE	FALSE	FALSE	FALSE	FALSE	FALSE	FALSE	534	1	S:V534F
SRR11578159	23196	2	0	0.0	0.0	0	0.0	0.0	1860	60.0	60.0	106	60.0	60.0	0	NA	NA	NA	NA	1966	1966	94	0.8867924528301887	12	0.11320754716981132	106	0.0539165818921668	SRR11578159	3594.03956124804	1561	3482	AMPLICON	ILLUMINA	2020-03-25	Severe acute respiratory syndrome coronavirus 2	PAIRED	THE PETER DOHERTY INSTITUTE FOR INFECTION AND IMMUNITY	Australia	Oceania	['32']	['male']	0.0539165818921668	SRR11578159	SRR11578159	['male']	['32']	23196	G	T	G>T	S	S	GGT	GTT	1634	1634	545	G	V	G23196T;G545V;S;S	FALSE	FALSE	No	FALSE	Non-Synonymous	SD1	TRUE	TRUE	FALSE	FALSE	FALSE	FALSE	FALSE	FALSE	FALSE	545	1	S:G545V
SRR11578159	23204	3	2	60.0	36.0	0	0.0	0.0	2190	60.0	60.0	134	60.0	60.0	0	NA	NA	NA	NA	2344	2344	116	0.8656716417910447	18	0.13432835820895522	134	0.0571672354948805	SRR11578159	3594.03956124804	1561	3482	AMPLICON	ILLUMINA	2020-03-25	Severe acute respiratory syndrome coronavirus 2	PAIRED	THE PETER DOHERTY INSTITUTE FOR INFECTION AND IMMUNITY	Australia	Oceania	['32']	['male']	0.0571672354948805	SRR11578159	SRR11578159	['male']	['32']	23204	G	T	G>T	S	S	GGC	TGC	1642	1642	548	G	C	G23204T;G548C;S;S	FALSE	FALSE	No	FALSE	Non-Synonymous	SD1	TRUE	TRUE	FALSE	FALSE	FALSE	FALSE	TRUE	TRUE	FALSE	548	1	S:G548C
SRR11578159	23211	2	0	0.0	0.0	0	0.0	0.0	2574	60.0	60.0	280	60.0	60.0	0	NA	NA	NA	NA	2868	2868	242	0.8642857142857143	38	0.1357142857142857	280	0.097629009762901	SRR11578159	3594.03956124804	1561	3482	AMPLICON	ILLUMINA	2020-03-25	Severe acute respiratory syndrome coronavirus 2	PAIRED	THE PETER DOHERTY INSTITUTE FOR INFECTION AND IMMUNITY	Australia	Oceania	['32']	['male']	0.097629009762901	SRR11578159	SRR11578159	['male']	['32']	23211	G	T	G>T	S	S	GGT	GTT	1649	1649	550	G	V	G23211T;G550V;S;S	FALSE	FALSE	No	FALSE	Non-Synonymous	SD1	TRUE	TRUE	FALSE	FALSE	FALSE	FALSE	TRUE	TRUE	FALSE	550	1	S:G550V
SRR11578159	23302	3	0	0.0	0.0	94	60.0	60.0	4480	60.0	60.0	336	60.0	60.0	0	NA	NA	NA	NA	4910	4910	214	0.6369047619047619	122	0.3630952380952381	336	0.0684317718940937	SRR11578159	3594.03956124804	1561	3482	AMPLICON	ILLUMINA	2020-03-25	Severe acute respiratory syndrome coronavirus 2	PAIRED	THE PETER DOHERTY INSTITUTE FOR INFECTION AND IMMUNITY	Australia	Oceania	['32']	['male']	0.0684317718940937	SRR11578159	SRR11578159	['male']	['32']	23302	G	T	G>T	S	S	CAG	CAT	1740	1740	580	Q	H	G23302T;Q580H;S;S	FALSE	FALSE	No	FALSE	Non-Synonymous	SD1	TRUE	TRUE	FALSE	FALSE	FALSE	FALSE	TRUE	FALSE	FALSE	580	1	S:Q580H
SRR11578159	23384	2	0	0.0	0.0	0	0.0	0.0	5012	60.0	60.0	302	60.0	60.0	0	NA	NA	NA	NA	5314	5314	76	0.25165562913907286	226	0.7483443708609272	302	0.0568310124200226	SRR11578159	3594.03956124804	1561	3482	AMPLICON	ILLUMINA	2020-03-25	Severe acute respiratory syndrome coronavirus 2	PAIRED	THE PETER DOHERTY INSTITUTE FOR INFECTION AND IMMUNITY	Australia	Oceania	['32']	['male']	0.0568310124200226	SRR11578159	SRR11578159	['male']	['32']	23384	G	T	G>T	S	S	GTT	TTT	1822	1822	608	V	F	G23384T;V608F;S;S	FALSE	FALSE	No	FALSE	Non-Synonymous	SD2	TRUE	TRUE	FALSE	FALSE	FALSE	FALSE	FALSE	FALSE	FALSE	608	1	S:V608F
SRR11578159	23477	3	2	60.0	21.0	0	0.0	0.0	2092	60.0	60.0	120	60.0	60.0	0	NA	NA	NA	NA	2250	2250	24	0.2	96	0.8	120	0.0533333333333333	SRR11578159	3594.03956124804	1561	3482	AMPLICON	ILLUMINA	2020-03-25	Severe acute respiratory syndrome coronavirus 2	PAIRED	THE PETER DOHERTY INSTITUTE FOR INFECTION AND IMMUNITY	Australia	Oceania	['32']	['male']	0.0533333333333333	SRR11578159	SRR11578159	['male']	['32']	23477	G	T	G>T	S	S	GGT	TGT	1915	1915	639	G	C	G23477T;G639C;S;S	FALSE	FALSE	No	FALSE	Non-Synonymous	SD2	TRUE	FALSE	FALSE	FALSE	FALSE	FALSE	FALSE	FALSE	FALSE	639	1	S:G639C
SRR11578159	23505	2	0	0.0	0.0	0	0.0	0.0	302	60.0	60.0	70	60.0	60.0	0	NA	NA	NA	NA	372	372	66	0.9428571428571428	4	0.05714285714285714	70	0.188172043010753	SRR11578159	3594.03956124804	1561	3482	AMPLICON	ILLUMINA	2020-03-25	Severe acute respiratory syndrome coronavirus 2	PAIRED	THE PETER DOHERTY INSTITUTE FOR INFECTION AND IMMUNITY	Australia	Oceania	['32']	['male']	0.188172043010753	SRR11578159	SRR11578159	['male']	['32']	23505	G	T	G>T	S	S	GGC	GTC	1943	1943	648	G	V	G23505T;G648V;S;S	FALSE	FALSE	No	FALSE	Non-Synonymous	SD2	TRUE	FALSE	FALSE	FALSE	FALSE	FALSE	FALSE	FALSE	FALSE	648	1	S:G648V
SRR11578159	23611	2	0	0.0	0.0	0	0.0	0.0	894	60.0	60.0	52	60.0	60.0	0	NA	NA	NA	NA	946	946	36	0.6923076923076923	16	0.3076923076923077	52	0.0549682875264271	SRR11578159	3594.03956124804	1561	3482	AMPLICON	ILLUMINA	2020-03-25	Severe acute respiratory syndrome coronavirus 2	PAIRED	THE PETER DOHERTY INSTITUTE FOR INFECTION AND IMMUNITY	Australia	Oceania	['32']	['male']	0.0549682875264271	SRR11578159	SRR11578159	['male']	['32']	23611	G	T	G>T	S	S	CGG	CGT	2049	2049	683	R	R	G23611T;R683R;S;S	FALSE	FALSE	No	TRUE	Synonymous	NA	TRUE	TRUE	FALSE	FALSE	FALSE	FALSE	FALSE	FALSE	FALSE	683	1	S:R683R
SRR11578159	23661	2	0	0.0	0.0	0	0.0	0.0	822	60.0	60.0	78	60.0	60.0	0	NA	NA	NA	NA	900	900	22	0.28205128205128205	56	0.717948717948718	78	0.0866666666666667	SRR11578159	3594.03956124804	1561	3482	AMPLICON	ILLUMINA	2020-03-25	Severe acute respiratory syndrome coronavirus 2	PAIRED	THE PETER DOHERTY INSTITUTE FOR INFECTION AND IMMUNITY	Australia	Oceania	['32']	['male']	0.0866666666666667	SRR11578159	SRR11578159	['male']	['32']	23661	G	T	G>T	S	S	GGT	GTT	2099	2099	700	G	V	G23661T;G700V;S;S	FALSE	FALSE	No	FALSE	Non-Synonymous	NA	TRUE	TRUE	FALSE	FALSE	FALSE	FALSE	FALSE	FALSE	FALSE	700	1	S:G700V
SRR11578159	23663	3	2	60.0	36.0	0	0.0	0.0	796	60.0	60.0	100	60.0	60.0	0	NA	NA	NA	NA	918	918	28	0.28	72	0.72	100	0.108932461873638	SRR11578159	3594.03956124804	1561	3482	AMPLICON	ILLUMINA	2020-03-25	Severe acute respiratory syndrome coronavirus 2	PAIRED	THE PETER DOHERTY INSTITUTE FOR INFECTION AND IMMUNITY	Australia	Oceania	['32']	['male']	0.108932461873638	SRR11578159	SRR11578159	['male']	['32']	23663	G	T	G>T	S	S	GCA	TCA	2101	2101	701	A	S	G23663T;A701S;S;S	FALSE	FALSE	No	FALSE	Non-Synonymous	NA	TRUE	TRUE	FALSE	FALSE	FALSE	FALSE	FALSE	FALSE	FALSE	701	1	S:A701S
SRR11578159	23745	3	0	0.0	0.0	582	60.0	60.0	6	60.0	60.0	46	60.0	60.0	0	NA	NA	NA	NA	634	634	2	0.043478260869565216	44	0.9565217391304348	46	0.0725552050473186	SRR11578159	3594.03956124804	1561	3482	AMPLICON	ILLUMINA	2020-03-25	Severe acute respiratory syndrome coronavirus 2	PAIRED	THE PETER DOHERTY INSTITUTE FOR INFECTION AND IMMUNITY	Australia	Oceania	['32']	['male']	0.0725552050473186	SRR11578159	SRR11578159	['male']	['32']	23745	C	T	C>T	S	S	CCA	CTA	2183	2183	728	P	L	C23745T;P728L;S;S	FALSE	FALSE	No	FALSE	Non-Synonymous	NA	TRUE	TRUE	FALSE	FALSE	FALSE	FALSE	TRUE	TRUE	TRUE	728	1	S:P728L
SRR11578159	23766	2	0	0.0	0.0	300	60.0	60.0	0	0.0	0.0	164	60.0	60.0	0	NA	NA	NA	NA	476	476	8	0.04878048780487805	156	0.9512195121951219	164	0.34453781512605	SRR11578159	3594.03956124804	1561	3482	AMPLICON	ILLUMINA	2020-03-25	Severe acute respiratory syndrome coronavirus 2	PAIRED	THE PETER DOHERTY INSTITUTE FOR INFECTION AND IMMUNITY	Australia	Oceania	['32']	['male']	0.34453781512605	SRR11578159	SRR11578159	['male']	['32']	23766	C	T	C>T	S	S	TCA	TTA	2204	2204	735	S	L	C23766T;S735L;S;S	FALSE	FALSE	No	FALSE	Non-Synonymous	NA	TRUE	TRUE	FALSE	FALSE	FALSE	FALSE	TRUE	TRUE	TRUE	735	1	S:S735L
SRR11578159	23775	2	0	0.0	0.0	0	0.0	0.0	250	60.0	60.0	40	60.0	60.0	0	NA	NA	NA	NA	290	290	4	0.1	36	0.9	40	0.137931034482759	SRR11578159	3594.03956124804	1561	3482	AMPLICON	ILLUMINA	2020-03-25	Severe acute respiratory syndrome coronavirus 2	PAIRED	THE PETER DOHERTY INSTITUTE FOR INFECTION AND IMMUNITY	Australia	Oceania	['32']	['male']	0.137931034482759	SRR11578159	SRR11578159	['male']	['32']	23775	G	T	G>T	S	S	TGT	TTT	2213	2213	738	C	F	G23775T;C738F;S;S	FALSE	FALSE	No	FALSE	Non-Synonymous	NA	TRUE	TRUE	FALSE	FALSE	FALSE	FALSE	TRUE	TRUE	TRUE	738	1	S:C738F
SRR11578159	23842	2	0	0.0	0.0	46	60.0	60.0	0	0.0	0.0	666	60.0	60.0	0	NA	NA	NA	NA	712	712	42	0.9130434782608695	4	0.08695652173913043	46	0.0646067415730337	SRR11578159	3594.03956124804	1561	3482	AMPLICON	ILLUMINA	2020-03-25	Severe acute respiratory syndrome coronavirus 2	PAIRED	THE PETER DOHERTY INSTITUTE FOR INFECTION AND IMMUNITY	Australia	Oceania	['32']	['male']	0.0646067415730337	SRR11578159	SRR11578159	['male']	['32']	23842	T	C	T>C	S	S	TGT	TGC	2280	2280	760	C	C	T23842C;C760C;S;S	FALSE	FALSE	No	TRUE	Synonymous	NA	TRUE	TRUE	FALSE	FALSE	FALSE	FALSE	TRUE	TRUE	FALSE	760	1	S:C760C
SRR11578159	23856	3	0	0.0	0.0	4	60.0	60.0	1440	59.99	59.99	218	60.0	60.0	0	NA	NA	NA	NA	1676	1676	208	0.9541284403669725	10	0.045871559633027525	218	0.130071599045346	SRR11578159	3594.03956124804	1561	3482	AMPLICON	ILLUMINA	2020-03-25	Severe acute respiratory syndrome coronavirus 2	PAIRED	THE PETER DOHERTY INSTITUTE FOR INFECTION AND IMMUNITY	Australia	Oceania	['32']	['male']	0.130071599045346	SRR11578159	SRR11578159	['male']	['32']	23856	G	T	G>T	S	S	CGT	CTT	2294	2294	765	R	L	G23856T;R765L;S;S	FALSE	FALSE	No	FALSE	Non-Synonymous	NA	TRUE	TRUE	FALSE	FALSE	FALSE	FALSE	TRUE	FALSE	FALSE	765	1	S:R765L
SRR11578159	23873	4	6	60.0	34.67	16	60.0	60.0	1750	59.99	59.99	292	60.0	60.0	0	NA	NA	NA	NA	2078	2078	282	0.9657534246575342	10	0.03424657534246575	292	0.140519730510106	SRR11578159	3594.03956124804	1561	3482	AMPLICON	ILLUMINA	2020-03-25	Severe acute respiratory syndrome coronavirus 2	PAIRED	THE PETER DOHERTY INSTITUTE FOR INFECTION AND IMMUNITY	Australia	Oceania	['32']	['male']	0.140519730510106	SRR11578159	SRR11578159	['male']	['32']	23873	G	T	G>T	S	S	GCT	TCT	2311	2311	771	A	S	G23873T;A771S;S;S	FALSE	FALSE	No	FALSE	Non-Synonymous	NA	TRUE	TRUE	FALSE	FALSE	FALSE	FALSE	TRUE	FALSE	FALSE	771	1	S:A771S
SRR11578159	24040	2	0	0.0	0.0	0	0.0	0.0	2454	60.0	60.0	190	60.0	60.0	0	NA	NA	NA	NA	2646	2646	26	0.1368421052631579	164	0.8631578947368421	190	0.0718065003779289	SRR11578159	3594.03956124804	1561	3482	AMPLICON	ILLUMINA	2020-03-25	Severe acute respiratory syndrome coronavirus 2	PAIRED	THE PETER DOHERTY INSTITUTE FOR INFECTION AND IMMUNITY	Australia	Oceania	['32']	['male']	0.0718065003779289	SRR11578159	SRR11578159	['male']	['32']	24040	G	T	G>T	S	S	GTG	GTT	2478	2478	826	V	V	G24040T;V826V;S;S	FALSE	FALSE	No	TRUE	Synonymous	NA	TRUE	TRUE	FALSE	FALSE	FALSE	FALSE	TRUE	TRUE	TRUE	826	1	S:V826V
SRR11578159	24124	3	0	0.0	0.0	6	60.0	60.0	1926	60.0	60.0	152	60.0	60.0	0	NA	NA	NA	NA	2084	2084	114	0.75	38	0.25	152	0.072936660268714	SRR11578159	3594.03956124804	1561	3482	AMPLICON	ILLUMINA	2020-03-25	Severe acute respiratory syndrome coronavirus 2	PAIRED	THE PETER DOHERTY INSTITUTE FOR INFECTION AND IMMUNITY	Australia	Oceania	['32']	['male']	0.072936660268714	SRR11578159	SRR11578159	['male']	['32']	24124	G	T	G>T	S	S	AAG	AAT	2562	2562	854	K	N	G24124T;K854N;S;S	FALSE	FALSE	No	FALSE	Non-Synonymous	CR	TRUE	TRUE	FALSE	FALSE	FALSE	FALSE	FALSE	FALSE	TRUE	854	1	S:K854N
SRR11578159	24145	3	2	60.0	36.0	0	0.0	0.0	1614	60.0	60.0	130	60.0	60.0	0	NA	NA	NA	NA	1746	1746	92	0.7076923076923077	38	0.2923076923076923	130	0.0744558991981672	SRR11578159	3594.03956124804	1561	3482	AMPLICON	ILLUMINA	2020-03-25	Severe acute respiratory syndrome coronavirus 2	PAIRED	THE PETER DOHERTY INSTITUTE FOR INFECTION AND IMMUNITY	Australia	Oceania	['32']	['male']	0.0744558991981672	SRR11578159	SRR11578159	['male']	['32']	24145	G	T	G>T	S	S	TTG	TTT	2583	2583	861	L	F	G24145T;L861F;S;S	FALSE	FALSE	No	FALSE	Non-Synonymous	CR	TRUE	TRUE	FALSE	FALSE	FALSE	FALSE	FALSE	FALSE	TRUE	861	1	S:L861F
SRR11578159	24462	3	0	0.0	0.0	4	60.0	60.0	1488	60.0	60.0	82	60.0	60.0	0	NA	NA	NA	NA	1574	1574	78	0.9512195121951219	4	0.04878048780487805	82	0.0520965692503177	SRR11578159	3594.03956124804	1561	3482	AMPLICON	ILLUMINA	2020-03-25	Severe acute respiratory syndrome coronavirus 2	PAIRED	THE PETER DOHERTY INSTITUTE FOR INFECTION AND IMMUNITY	Australia	Oceania	['32']	['male']	0.0520965692503177	SRR11578159	SRR11578159	['male']	['32']	24462	G	T	G>T	S	S	AGC	ATC	2900	2900	967	S	I	G24462T;S967I;S;S	FALSE	FALSE	No	FALSE	Non-Synonymous	HR1	TRUE	TRUE	FALSE	TRUE	FALSE	FALSE	FALSE	FALSE	TRUE	967	1	S:S967I
SRR11578159	24497	4	4	60.0	32.0	16	60.0	60.0	1916	60.0	60.0	286	60.0	60.0	0	NA	NA	NA	NA	2228	2228	262	0.916083916083916	24	0.08391608391608392	286	0.128366247755835	SRR11578159	3594.03956124804	1561	3482	AMPLICON	ILLUMINA	2020-03-25	Severe acute respiratory syndrome coronavirus 2	PAIRED	THE PETER DOHERTY INSTITUTE FOR INFECTION AND IMMUNITY	Australia	Oceania	['32']	['male']	0.128366247755835	SRR11578159	SRR11578159	['male']	['32']	24497	G	T	G>T	S	S	GAT	TAT	2935	2935	979	D	Y	G24497T;D979Y;S;S	FALSE	FALSE	No	FALSE	Non-Synonymous	HR1	TRUE	TRUE	FALSE	FALSE	FALSE	FALSE	FALSE	FALSE	TRUE	979	1	S:D979Y
SRR11578159	24533	3	0	0.0	0.0	6	60.0	60.0	2580	60.0	60.0	248	60.0	60.0	0	NA	NA	NA	NA	2842	2842	214	0.8629032258064516	34	0.13709677419354838	248	0.0872624912033779	SRR11578159	3594.03956124804	1561	3482	AMPLICON	ILLUMINA	2020-03-25	Severe acute respiratory syndrome coronavirus 2	PAIRED	THE PETER DOHERTY INSTITUTE FOR INFECTION AND IMMUNITY	Australia	Oceania	['32']	['male']	0.0872624912033779	SRR11578159	SRR11578159	['male']	['32']	24533	G	T	G>T	S	S	GTG	TTG	2971	2971	991	V	L	G24533T;V991L;S;S	FALSE	FALSE	No	FALSE	Non-Synonymous	CH-BH	TRUE	TRUE	FALSE	FALSE	FALSE	FALSE	TRUE	TRUE	TRUE	991	1	S:V991L
SRR11578159	24557	4	4	60.0	36.0	28	60.0	60.0	1946	60.0	60.0	934	60.0	60.0	0	NA	NA	NA	NA	2972	2972	750	0.8029978586723768	184	0.19700214132762311	934	0.314266487213997	SRR11578159	3594.03956124804	1561	3482	AMPLICON	ILLUMINA	2020-03-25	Severe acute respiratory syndrome coronavirus 2	PAIRED	THE PETER DOHERTY INSTITUTE FOR INFECTION AND IMMUNITY	Australia	Oceania	['32']	['male']	0.314266487213997	SRR11578159	SRR11578159	['male']	['32']	24557	G	T	G>T	S	S	GGC	TGC	2995	2995	999	G	C	G24557T;G999C;S;S	FALSE	FALSE	No	FALSE	Non-Synonymous	CH-BH	TRUE	TRUE	FALSE	FALSE	FALSE	FALSE	TRUE	TRUE	TRUE	999	1	S:G999C
SRR11578159	24737	3	0	0.0	0.0	14	60.0	60.0	4274	60.0	60.0	250	60.0	60.0	0	NA	NA	NA	NA	4546	4546	170	0.68	80	0.32	250	0.054993400791905	SRR11578159	3594.03956124804	1561	3482	AMPLICON	ILLUMINA	2020-03-25	Severe acute respiratory syndrome coronavirus 2	PAIRED	THE PETER DOHERTY INSTITUTE FOR INFECTION AND IMMUNITY	Australia	Oceania	['32']	['male']	0.054993400791905	SRR11578159	SRR11578159	['male']	['32']	24737	G	T	G>T	S	S	GGT	TGT	3175	3175	1059	G	C	G24737T;G1059C;S;S	FALSE	FALSE	No	FALSE	Non-Synonymous	CH-BH	TRUE	TRUE	FALSE	FALSE	FALSE	FALSE	TRUE	FALSE	TRUE	1059	1	S:G1059C
SRR11578159	24743	3	0	0.0	0.0	2	60.0	60.0	4590	60.0	60.0	322	60.0	60.0	0	NA	NA	NA	NA	4914	4914	244	0.7577639751552795	78	0.2422360248447205	322	0.0655270655270655	SRR11578159	3594.03956124804	1561	3482	AMPLICON	ILLUMINA	2020-03-25	Severe acute respiratory syndrome coronavirus 2	PAIRED	THE PETER DOHERTY INSTITUTE FOR INFECTION AND IMMUNITY	Australia	Oceania	['32']	['male']	0.0655270655270655	SRR11578159	SRR11578159	['male']	['32']	24743	G	T	G>T	S	S	GTC	TTC	3181	3181	1061	V	F	G24743T;V1061F;S;S	FALSE	FALSE	No	FALSE	Non-Synonymous	CH-BH	TRUE	TRUE	FALSE	FALSE	FALSE	FALSE	TRUE	FALSE	TRUE	1061	1	S:V1061F
SRR11578159	24933	4	14	60.0	36.0	192	60.0	60.0	1662	60.0	60.0	2554	60.0	60.0	0	NA	NA	NA	NA	4422	4422	288	0.11276429130775255	2266	0.8872357086922474	2554	0.57756671189507	SRR11578159	3594.03956124804	1561	3482	AMPLICON	ILLUMINA	2020-03-25	Severe acute respiratory syndrome coronavirus 2	PAIRED	THE PETER DOHERTY INSTITUTE FOR INFECTION AND IMMUNITY	Australia	Oceania	['32']	['male']	0.57756671189507	SRR11578159	SRR11578159	['male']	['32']	24933	G	T	G>T	S	S	GGT	GTT	3371	3371	1124	G	V	G24933T;G1124V;S;S	FALSE	FALSE	No	FALSE	Non-Synonymous	SD3	TRUE	TRUE	FALSE	FALSE	FALSE	FALSE	TRUE	TRUE	FALSE	1124	1	S:G1124V
SRR11578159	25013	3	0	0.0	0.0	4	60.0	60.0	3440	60.0	60.0	276	60.0	60.0	0	NA	NA	NA	NA	3722	3722	208	0.7536231884057971	68	0.2463768115942029	276	0.0741536808167652	SRR11578159	3594.03956124804	1561	3482	AMPLICON	ILLUMINA	2020-03-25	Severe acute respiratory syndrome coronavirus 2	PAIRED	THE PETER DOHERTY INSTITUTE FOR INFECTION AND IMMUNITY	Australia	Oceania	['32']	['male']	0.0741536808167652	SRR11578159	SRR11578159	['male']	['32']	25013	G	T	G>T	S	S	GAG	TAG	3451	3451	1151	E	Stop	G25013T;E1151Stop;S;S	TRUE	FALSE	No	NA	Nonsense	SD3	TRUE	TRUE	FALSE	FALSE	FALSE	FALSE	TRUE	TRUE	TRUE	1151	1	S:E1151Stop
SRR11578159	25135	4	252	60.0	35.27	34	60.0	60.0	2448	60.0	60.0	328	60.0	60.0	0	NA	NA	NA	NA	3390	3390	252	0.7682926829268293	76	0.23170731707317074	328	0.0967551622418879	SRR11578159	3594.03956124804	1561	3482	AMPLICON	ILLUMINA	2020-03-25	Severe acute respiratory syndrome coronavirus 2	PAIRED	THE PETER DOHERTY INSTITUTE FOR INFECTION AND IMMUNITY	Australia	Oceania	['32']	['male']	0.0967551622418879	SRR11578159	SRR11578159	['male']	['32']	25135	G	T	G>T	S	S	AAG	AAT	3573	3573	1191	K	N	G25135T;K1191N;S;S	FALSE	FALSE	No	FALSE	Non-Synonymous	HR2-TM-CT	TRUE	TRUE	FALSE	FALSE	FALSE	FALSE	TRUE	TRUE	FALSE	1191	1	S:K1191N
SRR11578159	25290	3	0	0.0	0.0	2	60.0	60.0	1378	60.0	60.0	80	60.0	60.0	0	NA	NA	NA	NA	1470	1470	4	0.05	76	0.95	80	0.054421768707483	SRR11578159	3594.03956124804	1561	3482	AMPLICON	ILLUMINA	2020-03-25	Severe acute respiratory syndrome coronavirus 2	PAIRED	THE PETER DOHERTY INSTITUTE FOR INFECTION AND IMMUNITY	Australia	Oceania	['32']	['male']	0.054421768707483	SRR11578159	SRR11578159	['male']	['32']	25290	G	T	G>T	S	S	TGT	TTT	3728	3728	1243	C	F	G25290T;C1243F;S;S	FALSE	FALSE	No	FALSE	Non-Synonymous	HR2-TM-CT	TRUE	FALSE	FALSE	FALSE	FALSE	FALSE	FALSE	FALSE	FALSE	1243	1	S:C1243F
SRR11578159	25305	2	0	0.0	0.0	0	0.0	0.0	1812	59.97	59.97	144	60.0	60.0	0	NA	NA	NA	NA	1958	1958	114	0.7916666666666666	30	0.20833333333333334	144	0.0735444330949949	SRR11578159	3594.03956124804	1561	3482	AMPLICON	ILLUMINA	2020-03-25	Severe acute respiratory syndrome coronavirus 2	PAIRED	THE PETER DOHERTY INSTITUTE FOR INFECTION AND IMMUNITY	Australia	Oceania	['32']	['male']	0.0735444330949949	SRR11578159	SRR11578159	['male']	['32']	25305	G	T	G>T	S	S	TGT	TTT	3743	3743	1248	C	F	G25305T;C1248F;S;S	FALSE	FALSE	No	FALSE	Non-Synonymous	HR2-TM-CT	TRUE	TRUE	FALSE	FALSE	FALSE	FALSE	TRUE	TRUE	FALSE	1248	1	S:C1248F
SRR11578159	25346	3	0	0.0	0.0	2	60.0	60.0	2508	59.93	59.93	150	59.8	59.8	0	NA	NA	NA	NA	2684	2684	110	0.7333333333333333	40	0.26666666666666666	150	0.0558867362146051	SRR11578159	3594.03956124804	1561	3482	AMPLICON	ILLUMINA	2020-03-25	Severe acute respiratory syndrome coronavirus 2	PAIRED	THE PETER DOHERTY INSTITUTE FOR INFECTION AND IMMUNITY	Australia	Oceania	['32']	['male']	0.0558867362146051	SRR11578159	SRR11578159	['male']	['32']	25346	G	T	G>T	S	S	GAG	TAG	3784	3784	1262	E	Stop	G25346T;E1262Stop;S;S	TRUE	FALSE	No	NA	Nonsense	HR2-TM-CT	TRUE	TRUE	TRUE	FALSE	FALSE	FALSE	TRUE	TRUE	FALSE	1262	1	S:E1262Stop
SRR11578159	25348	2	0	0.0	0.0	0	0.0	0.0	2678	60.0	60.0	202	60.0	60.0	0	NA	NA	NA	NA	2882	2882	192	0.9504950495049505	10	0.04950495049504951	202	0.0700902151283831	SRR11578159	3594.03956124804	1561	3482	AMPLICON	ILLUMINA	2020-03-25	Severe acute respiratory syndrome coronavirus 2	PAIRED	THE PETER DOHERTY INSTITUTE FOR INFECTION AND IMMUNITY	Australia	Oceania	['32']	['male']	0.0700902151283831	SRR11578159	SRR11578159	['male']	['32']	25348	G	T	G>T	S	S	GAG	GAT	3786	3786	1262	E	D	G25348T;E1262D;S;S	FALSE	FALSE	No	FALSE	Non-Synonymous	HR2-TM-CT	TRUE	TRUE	TRUE	FALSE	FALSE	FALSE	TRUE	TRUE	FALSE	1262	1	S:E1262D
SRR11578159	26428	3	0	0.0	0.0	14	60.0	60.0	3436	60.0	60.0	620	60.0	60.0	0	NA	NA	NA	NA	4244	4244	172	0.27741935483870966	448	0.7225806451612903	620	0.146088595664467	SRR11578159	3594.03956124804	1561	3482	AMPLICON	ILLUMINA	2020-03-25	Severe acute respiratory syndrome coronavirus 2	PAIRED	THE PETER DOHERTY INSTITUTE FOR INFECTION AND IMMUNITY	Australia	Oceania	['32']	['male']	0.146088595664467	SRR11578159	SRR11578159	['male']	['32']	26428	G	T	G>T	E	E	GTT	TTT	184	184	62	V	F	G26428T;V62F;E;E	FALSE	FALSE	No	FALSE	Non-Synonymous	NA	TRUE	FALSE	FALSE	FALSE	FALSE	FALSE	FALSE	FALSE	FALSE	62	1	E:V62F
SRR11578159	27033	3	0	0.0	0.0	2	60.0	60.0	1772	60.0	60.0	238	60.0	60.0	0	NA	NA	NA	NA	2020	2020	130	0.5462184873949579	108	0.453781512605042	238	0.117821782178218	SRR11578159	3594.03956124804	1561	3482	AMPLICON	ILLUMINA	2020-03-25	Severe acute respiratory syndrome coronavirus 2	PAIRED	THE PETER DOHERTY INSTITUTE FOR INFECTION AND IMMUNITY	Australia	Oceania	['32']	['male']	0.117821782178218	SRR11578159	SRR11578159	['male']	['32']	27033	G	T	G>T	M	M	GCT	TCT	511	511	171	A	S	G27033T;A171S;M;M	FALSE	FALSE	No	FALSE	Non-Synonymous	NA	TRUE	TRUE	FALSE	FALSE	FALSE	FALSE	TRUE	TRUE	FALSE	171	1	M:A171S
SRR11578159	28326	3	0	0.0	0.0	6	60.0	60.0	5640	60.0	60.0	318	60.0	60.0	0	NA	NA	NA	NA	5964	5964	74	0.23270440251572327	244	0.7672955974842768	318	0.0533199195171026	SRR11578159	3594.03956124804	1561	3482	AMPLICON	ILLUMINA	2020-03-25	Severe acute respiratory syndrome coronavirus 2	PAIRED	THE PETER DOHERTY INSTITUTE FOR INFECTION AND IMMUNITY	Australia	Oceania	['32']	['male']	0.0533199195171026	SRR11578159	SRR11578159	['male']	['32']	28326	G	T	G>T	N	N	GGT	GTT	53	53	18	G	V	G28326T;G18V;N;N	FALSE	FALSE	No	FALSE	Non-Synonymous	NA	TRUE	TRUE	FALSE	FALSE	FALSE	FALSE	TRUE	TRUE	FALSE	18	1	N:G18V
SRR11578159	28452	3	2	60.0	36.0	0	0.0	0.0	2424	59.99	59.99	154	60.0	60.0	0	NA	NA	NA	NA	2580	2580	146	0.948051948051948	8	0.05194805194805195	154	0.0596899224806202	SRR11578159	3594.03956124804	1561	3482	AMPLICON	ILLUMINA	2020-03-25	Severe acute respiratory syndrome coronavirus 2	PAIRED	THE PETER DOHERTY INSTITUTE FOR INFECTION AND IMMUNITY	Australia	Oceania	['32']	['male']	0.0596899224806202	SRR11578159	SRR11578159	['male']	['32']	28452	G	T	G>T	N	N	GGC	GTC	179	179	60	G	V	G28452T;G60V;N;N	FALSE	FALSE	No	FALSE	Non-Synonymous	NA	TRUE	TRUE	FALSE	FALSE	FALSE	FALSE	TRUE	FALSE	FALSE	60	1	N:G60V
SRR11578159	28476	3	0	0.0	0.0	2	60.0	60.0	2856	60.0	60.0	230	59.9	59.9	0	NA	NA	NA	NA	3146	3146	208	0.9043478260869565	22	0.09565217391304348	230	0.0731087094723458	SRR11578159	3594.03956124804	1561	3482	AMPLICON	ILLUMINA	2020-03-25	Severe acute respiratory syndrome coronavirus 2	PAIRED	THE PETER DOHERTY INSTITUTE FOR INFECTION AND IMMUNITY	Australia	Oceania	['32']	['male']	0.0731087094723458	SRR11578159	SRR11578159	['male']	['32']	28476	G	T	G>T	N	N	CGA	CTA	203	203	68	R	L	G28476T;R68L;N;N	FALSE	FALSE	No	FALSE	Non-Synonymous	NA	TRUE	TRUE	FALSE	FALSE	FALSE	FALSE	TRUE	TRUE	FALSE	68	1	N:R68L
SRR11578159	28478	2	0	0.0	0.0	0	0.0	0.0	3100	59.99	59.99	214	60.0	60.0	0	NA	NA	NA	NA	3314	3314	206	0.9626168224299065	8	0.037383177570093455	214	0.0645745322872661	SRR11578159	3594.03956124804	1561	3482	AMPLICON	ILLUMINA	2020-03-25	Severe acute respiratory syndrome coronavirus 2	PAIRED	THE PETER DOHERTY INSTITUTE FOR INFECTION AND IMMUNITY	Australia	Oceania	['32']	['male']	0.0645745322872661	SRR11578159	SRR11578159	['male']	['32']	28478	G	T	G>T	N	N	GGA	TGA	205	205	69	G	Stop	G28478T;G69Stop;N;N	TRUE	FALSE	No	NA	Nonsense	NA	TRUE	TRUE	FALSE	FALSE	FALSE	FALSE	TRUE	TRUE	FALSE	69	1	N:G69Stop
SRR11578159	28514	2	0	0.0	0.0	0	0.0	0.0	3810	60.0	60.0	236	60.0	60.0	0	NA	NA	NA	NA	4084	4084	168	0.711864406779661	68	0.288135593220339	236	0.0577864838393732	SRR11578159	3594.03956124804	1561	3482	AMPLICON	ILLUMINA	2020-03-25	Severe acute respiratory syndrome coronavirus 2	PAIRED	THE PETER DOHERTY INSTITUTE FOR INFECTION AND IMMUNITY	Australia	Oceania	['32']	['male']	0.0577864838393732	SRR11578159	SRR11578159	['male']	['32']	28514	G	T	G>T	N	N	GAT	TAT	241	241	81	D	Y	G28514T;D81Y;N;N	FALSE	FALSE	No	FALSE	Non-Synonymous	NA	TRUE	TRUE	FALSE	FALSE	FALSE	FALSE	TRUE	TRUE	FALSE	81	1	N:D81Y
SRR11578159	28559	2	0	0.0	0.0	0	0.0	0.0	3388	59.99	59.99	1186	60.0	60.0	0	NA	NA	NA	NA	4898	4898	784	0.6610455311973018	402	0.33895446880269814	1186	0.24213964883626	SRR11578159	3594.03956124804	1561	3482	AMPLICON	ILLUMINA	2020-03-25	Severe acute respiratory syndrome coronavirus 2	PAIRED	THE PETER DOHERTY INSTITUTE FOR INFECTION AND IMMUNITY	Australia	Oceania	['32']	['male']	0.24213964883626	SRR11578159	SRR11578159	['male']	['32']	28559	G	T	G>T	N	N	GGT	TGT	286	286	96	G	C	G28559T;G96C;N;N	FALSE	FALSE	No	FALSE	Non-Synonymous	NA	TRUE	TRUE	FALSE	FALSE	FALSE	FALSE	FALSE	FALSE	FALSE	96	1	N:G96C
SRR11578159	28751	2	0	0.0	0.0	1332	60.0	60.0	0	0.0	0.0	72	60.0	60.0	0	NA	NA	NA	NA	1418	1418	4	0.05555555555555555	68	0.9444444444444444	72	0.0507757404795487	SRR11578159	3594.03956124804	1561	3482	AMPLICON	ILLUMINA	2020-03-25	Severe acute respiratory syndrome coronavirus 2	PAIRED	THE PETER DOHERTY INSTITUTE FOR INFECTION AND IMMUNITY	Australia	Oceania	['32']	['male']	0.0507757404795487	SRR11578159	SRR11578159	['male']	['32']	28751	C	T	C>T	N	N	CAA	TAA	478	478	160	Q	Stop	C28751T;Q160Stop;N;N	TRUE	FALSE	No	NA	Nonsense	NA	TRUE	TRUE	FALSE	FALSE	FALSE	FALSE	FALSE	FALSE	TRUE	160	1	N:Q160Stop
SRR11578159	28793	3	0	0.0	0.0	2	60.0	60.0	648	60.0	60.0	84	60.0	60.0	0	NA	NA	NA	NA	734	734	74	0.8809523809523809	10	0.11904761904761904	84	0.114441416893733	SRR11578159	3594.03956124804	1561	3482	AMPLICON	ILLUMINA	2020-03-25	Severe acute respiratory syndrome coronavirus 2	PAIRED	THE PETER DOHERTY INSTITUTE FOR INFECTION AND IMMUNITY	Australia	Oceania	['32']	['male']	0.114441416893733	SRR11578159	SRR11578159	['male']	['32']	28793	G	T	G>T	N	N	GAA	TAA	520	520	174	E	Stop	G28793T;E174Stop;N;N	TRUE	FALSE	No	NA	Nonsense	NA	TRUE	TRUE	FALSE	FALSE	FALSE	FALSE	TRUE	TRUE	TRUE	174	1	N:E174Stop
SRR11578159	28958	4	4	60.0	29.5	632	60.0	60.0	18	60.0	60.0	44	60.0	60.0	0	NA	NA	NA	NA	698	698	2	0.045454545454545456	42	0.9545454545454546	44	0.0630372492836676	SRR11578159	3594.03956124804	1561	3482	AMPLICON	ILLUMINA	2020-03-25	Severe acute respiratory syndrome coronavirus 2	PAIRED	THE PETER DOHERTY INSTITUTE FOR INFECTION AND IMMUNITY	Australia	Oceania	['32']	['male']	0.0630372492836676	SRR11578159	SRR11578159	['male']	['32']	28958	C	T	C>T	N	N	CAG	TAG	685	685	229	Q	Stop	C28958T;Q229Stop;N;N	TRUE	FALSE	No	NA	Nonsense	NA	TRUE	TRUE	FALSE	TRUE	FALSE	FALSE	FALSE	FALSE	FALSE	229	1	N:Q229Stop
SRR11578159	28980	2	0	0.0	0.0	0	0.0	0.0	540	60.0	60.0	36	60.0	60.0	0	NA	NA	NA	NA	576	576	8	0.2222222222222222	28	0.7777777777777778	36	0.0625	SRR11578159	3594.03956124804	1561	3482	AMPLICON	ILLUMINA	2020-03-25	Severe acute respiratory syndrome coronavirus 2	PAIRED	THE PETER DOHERTY INSTITUTE FOR INFECTION AND IMMUNITY	Australia	Oceania	['32']	['male']	0.0625	SRR11578159	SRR11578159	['male']	['32']	28980	G	T	G>T	N	N	GGT	GTT	707	707	236	G	V	G28980T;G236V;N;N	FALSE	FALSE	No	FALSE	Non-Synonymous	NA	TRUE	TRUE	FALSE	FALSE	FALSE	FALSE	FALSE	TRUE	FALSE	236	1	N:G236V
SRR11578159	29027	2	0	0.0	0.0	0	0.0	0.0	230	60.0	60.0	16	60.0	60.0	0	NA	NA	NA	NA	250	250	2	0.125	14	0.875	16	0.064	SRR11578159	3594.03956124804	1561	3482	AMPLICON	ILLUMINA	2020-03-25	Severe acute respiratory syndrome coronavirus 2	PAIRED	THE PETER DOHERTY INSTITUTE FOR INFECTION AND IMMUNITY	Australia	Oceania	['32']	['male']	0.064	SRR11578159	SRR11578159	['male']	['32']	29027	G	T	G>T	N	N	GCT	TCT	754	754	252	A	S	G29027T;A252S;N;N	FALSE	FALSE	No	FALSE	Non-Synonymous	NA	TRUE	TRUE	FALSE	FALSE	FALSE	FALSE	FALSE	TRUE	FALSE	252	1	N:A252S
SRR11578159	29321	3	0	0.0	0.0	8	60.0	60.0	486	60.0	60.0	154	60.0	60.0	0	NA	NA	NA	NA	676	676	148	0.961038961038961	6	0.03896103896103896	154	0.227810650887574	SRR11578159	3594.03956124804	1561	3482	AMPLICON	ILLUMINA	2020-03-25	Severe acute respiratory syndrome coronavirus 2	PAIRED	THE PETER DOHERTY INSTITUTE FOR INFECTION AND IMMUNITY	Australia	Oceania	['32']	['male']	0.227810650887574	SRR11578159	SRR11578159	['male']	['32']	29321	G	T	G>T	N	N	GTC	TTC	1048	1048	350	V	F	G29321T;V350F;N;N	FALSE	FALSE	No	FALSE	Non-Synonymous	NA	TRUE	TRUE	FALSE	FALSE	FALSE	FALSE	FALSE	TRUE	FALSE	350	1	N:V350F
SRR11578159	29348	3	0	0.0	0.0	8	60.0	60.0	1578	60.0	60.0	432	60.0	60.0	0	NA	NA	NA	NA	2042	2042	412	0.9537037037037037	20	0.046296296296296294	432	0.211557296767875	SRR11578159	3594.03956124804	1561	3482	AMPLICON	ILLUMINA	2020-03-25	Severe acute respiratory syndrome coronavirus 2	PAIRED	THE PETER DOHERTY INSTITUTE FOR INFECTION AND IMMUNITY	Australia	Oceania	['32']	['male']	0.211557296767875	SRR11578159	SRR11578159	['male']	['32']	29348	G	T	G>T	N	N	GCA	TCA	1075	1075	359	A	S	G29348T;A359S;N;N	FALSE	FALSE	No	FALSE	Non-Synonymous	NA	TRUE	TRUE	FALSE	TRUE	FALSE	FALSE	FALSE	TRUE	FALSE	359	1	N:A359S
SRR11578159	29525	4	20	60.0	34.1	4794	60.0	60.0	22	60.0	60.0	612	60.0	60.0	0	NA	NA	NA	NA	6344	6344	208	0.33986928104575165	404	0.6601307189542484	612	0.096469104665826	SRR11578159	3594.03956124804	1561	3482	AMPLICON	ILLUMINA	2020-03-25	Severe acute respiratory syndrome coronavirus 2	PAIRED	THE PETER DOHERTY INSTITUTE FOR INFECTION AND IMMUNITY	Australia	Oceania	['32']	['male']	0.096469104665826	SRR11578159	SRR11578159	['male']	['32']	29525	C	T	C>T	N	N	CAG	TAG	1252	1252	418	Q	Stop	C29525T;Q418Stop;N;N	TRUE	FALSE	No	NA	Nonsense	NA	TRUE	FALSE	FALSE	FALSE	FALSE	FALSE	FALSE	FALSE	FALSE	418	1	N:Q418Stop
SRR11578160	285	3	0	0.0	0.0	10	60.0	60.0	1510	59.99	59.99	702	60.0	60.0	0	NA	NA	NA	NA	2222	2222	146	0.20797720797720798	556	0.792022792022792	702	0.315931593159316	SRR11578160	3631.33916329465	700	1801	AMPLICON	ILLUMINA	2020-03-25	Severe acute respiratory syndrome coronavirus 2	PAIRED	THE PETER DOHERTY INSTITUTE FOR INFECTION AND IMMUNITY	Australia	Oceania	['54']	['female']	0.315931593159316	SRR11578160	SRR11578160	['female']	['54']	285	G	T	G>T	orf1a	NSP1	GGT	GTT	20	20	7	G	V	G285T;G7V;orf1a;NSP1	FALSE	FALSE	No	FALSE	Non-Synonymous	NA	TRUE	TRUE	FALSE	FALSE	FALSE	FALSE	TRUE	TRUE	FALSE	7	1	NSP1:G7V
SRR11578160	354	4	2	60.0	36.0	2	60.0	60.0	2724	60.0	60.0	162	60.0	60.0	0	NA	NA	NA	NA	2890	2890	116	0.7160493827160493	46	0.2839506172839506	162	0.0560553633217993	SRR11578160	3631.33916329465	700	1801	AMPLICON	ILLUMINA	2020-03-25	Severe acute respiratory syndrome coronavirus 2	PAIRED	THE PETER DOHERTY INSTITUTE FOR INFECTION AND IMMUNITY	Australia	Oceania	['54']	['female']	0.0560553633217993	SRR11578160	SRR11578160	['female']	['54']	354	G	T	G>T	orf1a	NSP1	GGC	GTC	89	89	30	G	V	G354T;G30V;orf1a;NSP1	FALSE	FALSE	No	FALSE	Non-Synonymous	NA	TRUE	TRUE	FALSE	FALSE	FALSE	FALSE	FALSE	FALSE	FALSE	30	1	NSP1:G30V
SRR11578160	374	4	3490	60.0	35.07	12	60.0	60.0	40	60.0	60.0	10	60.0	60.0	0	NA	NA	NA	NA	3558	3558	2314	0.6630372492836676	1176	0.33696275071633236	3490	0.98088813940416	SRR11578160	3631.33916329465	700	1801	AMPLICON	ILLUMINA	2020-03-25	Severe acute respiratory syndrome coronavirus 2	PAIRED	THE PETER DOHERTY INSTITUTE FOR INFECTION AND IMMUNITY	Australia	Oceania	['54']	['female']	0.98088813940416	SRR11578160	SRR11578160	['female']	['54']	374	G	A	G>A	orf1a	NSP1	GAG	AAG	109	109	37	E	K	G374A;E37K;orf1a;NSP1	FALSE	FALSE	Yes	FALSE	Non-Synonymous	NA	TRUE	TRUE	FALSE	FALSE	FALSE	FALSE	TRUE	TRUE	FALSE	37	1	NSP1:E37K
SRR11578160	553	4	4	60.0	34.0	42	60.0	60.0	5342	60.0	60.0	458	60.0	60.0	0	NA	NA	NA	NA	5892	5892	142	0.31004366812227074	316	0.6899563318777293	458	0.0777325186693822	SRR11578160	3631.33916329465	700	1801	AMPLICON	ILLUMINA	2020-03-25	Severe acute respiratory syndrome coronavirus 2	PAIRED	THE PETER DOHERTY INSTITUTE FOR INFECTION AND IMMUNITY	Australia	Oceania	['54']	['female']	0.0777325186693822	SRR11578160	SRR11578160	['female']	['54']	553	G	T	G>T	orf1a	NSP1	CAG	CAT	288	288	96	Q	H	G553T;Q96H;orf1a;NSP1	FALSE	FALSE	No	FALSE	Non-Synonymous	NA	TRUE	TRUE	FALSE	FALSE	FALSE	FALSE	FALSE	FALSE	FALSE	96	1	NSP1:Q96H
SRR11578160	558	3	0	0.0	0.0	76	60.0	60.0	3336	60.0	60.0	2286	60.0	60.0	0	NA	NA	NA	NA	5702	5702	700	0.30621172353455817	1586	0.6937882764654418	2286	0.400911960715538	SRR11578160	3631.33916329465	700	1801	AMPLICON	ILLUMINA	2020-03-25	Severe acute respiratory syndrome coronavirus 2	PAIRED	THE PETER DOHERTY INSTITUTE FOR INFECTION AND IMMUNITY	Australia	Oceania	['54']	['female']	0.400911960715538	SRR11578160	SRR11578160	['female']	['54']	558	G	T	G>T	orf1a	NSP1	GGT	GTT	293	293	98	G	V	G558T;G98V;orf1a;NSP1	FALSE	FALSE	No	FALSE	Non-Synonymous	NA	TRUE	TRUE	FALSE	FALSE	FALSE	FALSE	FALSE	FALSE	FALSE	98	1	NSP1:G98V
SRR11578160	660	3	0	0.0	0.0	88	60.0	60.0	1884	60.0	60.0	1348	60.0	60.0	0	NA	NA	NA	NA	3326	3326	148	0.10979228486646884	1200	0.8902077151335311	1348	0.405291641611545	SRR11578160	3631.33916329465	700	1801	AMPLICON	ILLUMINA	2020-03-25	Severe acute respiratory syndrome coronavirus 2	PAIRED	THE PETER DOHERTY INSTITUTE FOR INFECTION AND IMMUNITY	Australia	Oceania	['54']	['female']	0.405291641611545	SRR11578160	SRR11578160	['female']	['54']	660	G	T	G>T	orf1a	NSP1	GGT	GTT	395	395	132	G	V	G660T;G132V;orf1a;NSP1	FALSE	FALSE	No	FALSE	Non-Synonymous	NA	TRUE	TRUE	FALSE	FALSE	FALSE	FALSE	FALSE	FALSE	FALSE	132	1	NSP1:G132V
SRR11578160	663	4	2	60.0	36.0	10	60.0	60.0	2616	60.0	60.0	748	60.0	60.0	0	NA	NA	NA	NA	3376	3376	106	0.14171122994652408	642	0.8582887700534759	748	0.221563981042654	SRR11578160	3631.33916329465	700	1801	AMPLICON	ILLUMINA	2020-03-25	Severe acute respiratory syndrome coronavirus 2	PAIRED	THE PETER DOHERTY INSTITUTE FOR INFECTION AND IMMUNITY	Australia	Oceania	['54']	['female']	0.221563981042654	SRR11578160	SRR11578160	['female']	['54']	663	G	T	G>T	orf1a	NSP1	GGC	GTC	398	398	133	G	V	G663T;G133V;orf1a;NSP1	FALSE	FALSE	No	FALSE	Non-Synonymous	NA	TRUE	TRUE	FALSE	FALSE	FALSE	FALSE	FALSE	FALSE	FALSE	133	1	NSP1:G133V
SRR11578160	680	4	2	60.0	36.0	2	60.0	60.0	2864	59.99	59.99	182	60.0	60.0	0	NA	NA	NA	NA	3070	3070	70	0.38461538461538464	112	0.6153846153846154	182	0.0592833876221498	SRR11578160	3631.33916329465	700	1801	AMPLICON	ILLUMINA	2020-03-25	Severe acute respiratory syndrome coronavirus 2	PAIRED	THE PETER DOHERTY INSTITUTE FOR INFECTION AND IMMUNITY	Australia	Oceania	['54']	['female']	0.0592833876221498	SRR11578160	SRR11578160	['female']	['54']	680	G	T	G>T	orf1a	NSP1	GAT	TAT	415	415	139	D	Y	G680T;D139Y;orf1a;NSP1	FALSE	FALSE	No	FALSE	Non-Synonymous	NA	TRUE	TRUE	FALSE	FALSE	FALSE	FALSE	FALSE	FALSE	FALSE	139	1	NSP1:D139Y
SRR11578160	945	3	2	60.0	36.0	0	0.0	0.0	2466	60.0	60.0	462	60.0	60.0	0	NA	NA	NA	NA	2930	2930	88	0.19047619047619047	374	0.8095238095238095	462	0.157679180887372	SRR11578160	3631.33916329465	700	1801	AMPLICON	ILLUMINA	2020-03-25	Severe acute respiratory syndrome coronavirus 2	PAIRED	THE PETER DOHERTY INSTITUTE FOR INFECTION AND IMMUNITY	Australia	Oceania	['54']	['female']	0.157679180887372	SRR11578160	SRR11578160	['female']	['54']	945	G	T	G>T	orf1a	NSP2	GGT	GTT	680	140	47	G	V	G945T;G47V;orf1a;NSP2	FALSE	FALSE	No	FALSE	Non-Synonymous	NA	TRUE	TRUE	FALSE	FALSE	FALSE	FALSE	FALSE	FALSE	FALSE	227	1	NSP2:G47V
SRR11578160	1074	3	0	0.0	0.0	2	60.0	60.0	2724	60.0	60.0	282	60.0	60.0	0	NA	NA	NA	NA	3008	3008	240	0.851063829787234	42	0.14893617021276595	282	0.09375	SRR11578160	3631.33916329465	700	1801	AMPLICON	ILLUMINA	2020-03-25	Severe acute respiratory syndrome coronavirus 2	PAIRED	THE PETER DOHERTY INSTITUTE FOR INFECTION AND IMMUNITY	Australia	Oceania	['54']	['female']	0.09375	SRR11578160	SRR11578160	['female']	['54']	1074	G	T	G>T	orf1a	NSP2	TGT	TTT	809	269	90	C	F	G1074T;C90F;orf1a;NSP2	FALSE	FALSE	No	FALSE	Non-Synonymous	NA	TRUE	TRUE	FALSE	FALSE	FALSE	FALSE	TRUE	FALSE	FALSE	270	1	NSP2:C90F
SRR11578160	1406	3	0	0.0	0.0	4	60.0	60.0	2416	60.0	60.0	148	60.0	60.0	0	NA	NA	NA	NA	2584	2584	120	0.8108108108108109	28	0.1891891891891892	148	0.0572755417956656	SRR11578160	3631.33916329465	700	1801	AMPLICON	ILLUMINA	2020-03-25	Severe acute respiratory syndrome coronavirus 2	PAIRED	THE PETER DOHERTY INSTITUTE FOR INFECTION AND IMMUNITY	Australia	Oceania	['54']	['female']	0.0572755417956656	SRR11578160	SRR11578160	['female']	['54']	1406	G	T	G>T	orf1a	NSP2	GAG	TAG	1141	601	201	E	Stop	G1406T;E201Stop;orf1a;NSP2	TRUE	FALSE	No	NA	Nonsense	NA	TRUE	TRUE	FALSE	FALSE	FALSE	FALSE	TRUE	FALSE	FALSE	381	1	NSP2:E201Stop
SRR11578160	1488	3	0	0.0	0.0	22	60.0	60.0	2976	60.0	60.0	278	60.0	60.0	0	NA	NA	NA	NA	3276	3276	92	0.33093525179856115	186	0.6690647482014388	278	0.0848595848595849	SRR11578160	3631.33916329465	700	1801	AMPLICON	ILLUMINA	2020-03-25	Severe acute respiratory syndrome coronavirus 2	PAIRED	THE PETER DOHERTY INSTITUTE FOR INFECTION AND IMMUNITY	Australia	Oceania	['54']	['female']	0.0848595848595849	SRR11578160	SRR11578160	['female']	['54']	1488	G	T	G>T	orf1a	NSP2	GGC	GTC	1223	683	228	G	V	G1488T;G228V;orf1a;NSP2	FALSE	FALSE	No	FALSE	Non-Synonymous	NA	TRUE	FALSE	FALSE	FALSE	FALSE	FALSE	FALSE	FALSE	FALSE	408	1	NSP2:G228V
SRR11578160	1607	4	2	60.0	32.0	4	60.0	60.0	1914	60.0	60.0	116	60.0	60.0	0	NA	NA	NA	NA	2042	2042	106	0.9137931034482759	10	0.08620689655172414	116	0.0568070519098923	SRR11578160	3631.33916329465	700	1801	AMPLICON	ILLUMINA	2020-03-25	Severe acute respiratory syndrome coronavirus 2	PAIRED	THE PETER DOHERTY INSTITUTE FOR INFECTION AND IMMUNITY	Australia	Oceania	['54']	['female']	0.0568070519098923	SRR11578160	SRR11578160	['female']	['54']	1607	G	T	G>T	orf1a	NSP2	GAC	TAC	1342	802	268	D	Y	G1607T;D268Y;orf1a;NSP2	FALSE	FALSE	No	FALSE	Non-Synonymous	NA	TRUE	TRUE	FALSE	FALSE	FALSE	FALSE	TRUE	TRUE	FALSE	448	1	NSP2:D268Y
SRR11578160	1961	4	2	60.0	36.0	20	60.0	60.0	1082	60.0	60.0	80	60.0	60.0	0	NA	NA	NA	NA	1200	1200	60	0.75	20	0.25	80	0.0666666666666667	SRR11578160	3631.33916329465	700	1801	AMPLICON	ILLUMINA	2020-03-25	Severe acute respiratory syndrome coronavirus 2	PAIRED	THE PETER DOHERTY INSTITUTE FOR INFECTION AND IMMUNITY	Australia	Oceania	['54']	['female']	0.0666666666666667	SRR11578160	SRR11578160	['female']	['54']	1961	G	T	G>T	orf1a	NSP2	GCT	TCT	1696	1156	386	A	S	G1961T;A386S;orf1a;NSP2	FALSE	FALSE	No	FALSE	Non-Synonymous	NA	TRUE	FALSE	FALSE	FALSE	FALSE	FALSE	FALSE	FALSE	FALSE	566	1	NSP2:A386S
SRR11578160	2036	3	0	0.0	0.0	18	60.0	60.0	1764	60.0	60.0	772	60.0	60.0	0	NA	NA	NA	NA	2558	2558	500	0.6476683937823834	272	0.35233160621761656	772	0.301798279906177	SRR11578160	3631.33916329465	700	1801	AMPLICON	ILLUMINA	2020-03-25	Severe acute respiratory syndrome coronavirus 2	PAIRED	THE PETER DOHERTY INSTITUTE FOR INFECTION AND IMMUNITY	Australia	Oceania	['54']	['female']	0.301798279906177	SRR11578160	SRR11578160	['female']	['54']	2036	G	T	G>T	orf1a	NSP2	GCT	TCT	1771	1231	411	A	S	G2036T;A411S;orf1a;NSP2	FALSE	FALSE	No	FALSE	Non-Synonymous	NA	TRUE	TRUE	FALSE	FALSE	FALSE	FALSE	FALSE	FALSE	FALSE	591	1	NSP2:A411S
SRR11578160	2273	4	88	60.0	35.14	20	60.0	60.0	1454	60.0	60.0	80	60.0	60.0	0	NA	NA	NA	NA	1642	1642	80	0.9090909090909091	8	0.09090909090909091	88	0.0535931790499391	SRR11578160	3631.33916329465	700	1801	AMPLICON	ILLUMINA	2020-03-25	Severe acute respiratory syndrome coronavirus 2	PAIRED	THE PETER DOHERTY INSTITUTE FOR INFECTION AND IMMUNITY	Australia	Oceania	['54']	['female']	0.0535931790499391	SRR11578160	SRR11578160	['female']	['54']	2273	G	A	G>A	orf1a	NSP2	GAA	AAA	2008	1468	490	E	K	G2273A;E490K;orf1a;NSP2	FALSE	FALSE	No	FALSE	Non-Synonymous	NA	TRUE	TRUE	FALSE	FALSE	FALSE	FALSE	TRUE	FALSE	FALSE	670	1	NSP2:E490K
SRR11578160	2381	4	4	60.0	36.0	36	60.0	60.0	2430	60.0	60.0	382	60.0	60.0	0	NA	NA	NA	NA	2896	2896	248	0.6492146596858639	134	0.3507853403141361	382	0.131906077348066	SRR11578160	3631.33916329465	700	1801	AMPLICON	ILLUMINA	2020-03-25	Severe acute respiratory syndrome coronavirus 2	PAIRED	THE PETER DOHERTY INSTITUTE FOR INFECTION AND IMMUNITY	Australia	Oceania	['54']	['female']	0.131906077348066	SRR11578160	SRR11578160	['female']	['54']	2381	G	T	G>T	orf1a	NSP2	GGT	TGT	2116	1576	526	G	C	G2381T;G526C;orf1a;NSP2	FALSE	FALSE	No	FALSE	Non-Synonymous	NA	TRUE	TRUE	FALSE	FALSE	FALSE	FALSE	FALSE	FALSE	FALSE	706	1	NSP2:G526C
SRR11578160	2604	3	0	0.0	0.0	12	60.0	60.0	1404	60.0	60.0	1170	60.0	60.0	0	NA	NA	NA	NA	2586	2586	1034	0.8837606837606837	136	0.11623931623931624	1170	0.452436194895592	SRR11578160	3631.33916329465	700	1801	AMPLICON	ILLUMINA	2020-03-25	Severe acute respiratory syndrome coronavirus 2	PAIRED	THE PETER DOHERTY INSTITUTE FOR INFECTION AND IMMUNITY	Australia	Oceania	['54']	['female']	0.452436194895592	SRR11578160	SRR11578160	['female']	['54']	2604	G	T	G>T	orf1a	NSP2	GGT	GTT	2339	1799	600	G	V	G2604T;G600V;orf1a;NSP2	FALSE	FALSE	No	FALSE	Non-Synonymous	NA	TRUE	TRUE	FALSE	FALSE	FALSE	FALSE	TRUE	TRUE	FALSE	780	1	NSP2:G600V
SRR11578160	2769	4	2	60.0	36.0	6	60.0	60.0	2978	60.0	60.0	264	60.0	60.0	0	NA	NA	NA	NA	3250	3250	48	0.18181818181818182	216	0.8181818181818182	264	0.0812307692307692	SRR11578160	3631.33916329465	700	1801	AMPLICON	ILLUMINA	2020-03-25	Severe acute respiratory syndrome coronavirus 2	PAIRED	THE PETER DOHERTY INSTITUTE FOR INFECTION AND IMMUNITY	Australia	Oceania	['54']	['female']	0.0812307692307692	SRR11578160	SRR11578160	['female']	['54']	2769	G	T	G>T	orf1a	NSP3	GGT	GTT	2504	50	17	G	V	G2769T;G17V;orf1a;NSP3	FALSE	FALSE	No	FALSE	Non-Synonymous	NA	TRUE	TRUE	FALSE	FALSE	FALSE	FALSE	TRUE	TRUE	FALSE	835	1	NSP3:G17V
SRR11578160	2965	3	0	0.0	0.0	6	60.0	60.0	4270	60.0	60.0	242	60.0	60.0	0	NA	NA	NA	NA	4518	4518	180	0.743801652892562	62	0.256198347107438	242	0.0535635236830456	SRR11578160	3631.33916329465	700	1801	AMPLICON	ILLUMINA	2020-03-25	Severe acute respiratory syndrome coronavirus 2	PAIRED	THE PETER DOHERTY INSTITUTE FOR INFECTION AND IMMUNITY	Australia	Oceania	['54']	['female']	0.0535635236830456	SRR11578160	SRR11578160	['female']	['54']	2965	G	T	G>T	orf1a	NSP3	TGG	TGT	2700	246	82	W	C	G2965T;W82C;orf1a;NSP3	FALSE	FALSE	No	FALSE	Non-Synonymous	NA	TRUE	TRUE	FALSE	FALSE	FALSE	FALSE	TRUE	TRUE	FALSE	900	1	NSP3:W82C
SRR11578160	3146	4	108	60.0	35.15	2	60.0	60.0	1894	60.0	60.0	26	60.0	60.0	0	NA	NA	NA	NA	2030	2030	12	0.1111111111111111	96	0.8888888888888888	108	0.0532019704433498	SRR11578160	3631.33916329465	700	1801	AMPLICON	ILLUMINA	2020-03-25	Severe acute respiratory syndrome coronavirus 2	PAIRED	THE PETER DOHERTY INSTITUTE FOR INFECTION AND IMMUNITY	Australia	Oceania	['54']	['female']	0.0532019704433498	SRR11578160	SRR11578160	['female']	['54']	3146	G	A	G>A	orf1a	NSP3	GAA	AAA	2881	427	143	E	K	G3146A;E143K;orf1a;NSP3	FALSE	FALSE	No	FALSE	Non-Synonymous	NA	TRUE	TRUE	FALSE	FALSE	FALSE	FALSE	TRUE	TRUE	FALSE	961	1	NSP3:E143K
SRR11578160	3191	4	14	60.0	33.14	14	60.0	60.0	1514	59.97	59.97	224	60.0	60.0	0	NA	NA	NA	NA	1776	1776	210	0.9375	14	0.0625	224	0.126126126126126	SRR11578160	3631.33916329465	700	1801	AMPLICON	ILLUMINA	2020-03-25	Severe acute respiratory syndrome coronavirus 2	PAIRED	THE PETER DOHERTY INSTITUTE FOR INFECTION AND IMMUNITY	Australia	Oceania	['54']	['female']	0.126126126126126	SRR11578160	SRR11578160	['female']	['54']	3191	G	T	G>T	orf1a	NSP3	GAA	TAA	2926	472	158	E	Stop	G3191T;E158Stop;orf1a;NSP3	TRUE	FALSE	No	NA	Nonsense	NA	TRUE	TRUE	TRUE	FALSE	FALSE	FALSE	TRUE	TRUE	FALSE	976	1	NSP3:E158Stop
SRR11578160	3216	3	0	0.0	0.0	6	60.0	60.0	3182	60.0	60.0	218	60.0	60.0	0	NA	NA	NA	NA	3410	3410	206	0.944954128440367	12	0.05504587155963303	218	0.0639296187683285	SRR11578160	3631.33916329465	700	1801	AMPLICON	ILLUMINA	2020-03-25	Severe acute respiratory syndrome coronavirus 2	PAIRED	THE PETER DOHERTY INSTITUTE FOR INFECTION AND IMMUNITY	Australia	Oceania	['54']	['female']	0.0639296187683285	SRR11578160	SRR11578160	['female']	['54']	3216	G	T	G>T	orf1a	NSP3	AGT	ATT	2951	497	166	S	I	G3216T;S166I;orf1a;NSP3	FALSE	FALSE	No	FALSE	Non-Synonymous	NA	TRUE	TRUE	FALSE	FALSE	FALSE	FALSE	TRUE	TRUE	FALSE	984	1	NSP3:S166I
SRR11578160	3259	4	2	60.0	21.0	34	60.0	60.0	4408	60.0	60.0	972	60.0	60.0	0	NA	NA	NA	NA	5422	5422	846	0.8703703703703703	126	0.12962962962962962	972	0.179269642198451	SRR11578160	3631.33916329465	700	1801	AMPLICON	ILLUMINA	2020-03-25	Severe acute respiratory syndrome coronavirus 2	PAIRED	THE PETER DOHERTY INSTITUTE FOR INFECTION AND IMMUNITY	Australia	Oceania	['54']	['female']	0.179269642198451	SRR11578160	SRR11578160	['female']	['54']	3259	G	T	G>T	orf1a	NSP3	CAG	CAT	2994	540	180	Q	H	G3259T;Q180H;orf1a;NSP3	FALSE	FALSE	No	FALSE	Non-Synonymous	NA	TRUE	TRUE	FALSE	FALSE	FALSE	FALSE	TRUE	TRUE	FALSE	998	1	NSP3:Q180H
SRR11578160	3501	3	0	0.0	0.0	3072	60.0	60.0	26	60.0	60.0	214	60.0	60.0	0	NA	NA	NA	NA	3314	3314	50	0.2336448598130841	164	0.7663551401869159	214	0.0645745322872661	SRR11578160	3631.33916329465	700	1801	AMPLICON	ILLUMINA	2020-03-25	Severe acute respiratory syndrome coronavirus 2	PAIRED	THE PETER DOHERTY INSTITUTE FOR INFECTION AND IMMUNITY	Australia	Oceania	['54']	['female']	0.0645745322872661	SRR11578160	SRR11578160	['female']	['54']	3501	C	T	C>T	orf1a	NSP3	ACT	ATT	3236	782	261	T	I	C3501T;T261I;orf1a;NSP3	FALSE	FALSE	No	FALSE	Non-Synonymous	NA	TRUE	TRUE	FALSE	FALSE	FALSE	FALSE	FALSE	FALSE	TRUE	1079	1	NSP3:T261I
SRR11578160	3505	4	12	60.0	32.83	2666	59.99	59.99	56	60.0	60.0	254	60.0	60.0	0	NA	NA	NA	NA	3094	3094	76	0.2992125984251969	178	0.7007874015748031	254	0.0820943762120233	SRR11578160	3631.33916329465	700	1801	AMPLICON	ILLUMINA	2020-03-25	Severe acute respiratory syndrome coronavirus 2	PAIRED	THE PETER DOHERTY INSTITUTE FOR INFECTION AND IMMUNITY	Australia	Oceania	['54']	['female']	0.0820943762120233	SRR11578160	SRR11578160	['female']	['54']	3505	C	T	C>T	orf1a	NSP3	AAC	AAT	3240	786	262	N	N	C3505T;N262N;orf1a;NSP3	FALSE	FALSE	No	TRUE	Synonymous	NA	TRUE	TRUE	FALSE	FALSE	FALSE	FALSE	FALSE	FALSE	TRUE	1080	1	NSP3:N262N
SRR11578160	3551	4	4	60.0	36.0	1436	60.0	60.0	6	60.0	60.0	152	60.0	60.0	0	NA	NA	NA	NA	1728	1728	132	0.868421052631579	20	0.13157894736842105	152	0.087962962962963	SRR11578160	3631.33916329465	700	1801	AMPLICON	ILLUMINA	2020-03-25	Severe acute respiratory syndrome coronavirus 2	PAIRED	THE PETER DOHERTY INSTITUTE FOR INFECTION AND IMMUNITY	Australia	Oceania	['54']	['female']	0.087962962962963	SRR11578160	SRR11578160	['female']	['54']	3551	C	T	C>T	orf1a	NSP3	CCA	TCA	3286	832	278	P	S	C3551T;P278S;orf1a;NSP3	FALSE	FALSE	No	FALSE	Non-Synonymous	NA	TRUE	TRUE	FALSE	FALSE	FALSE	FALSE	TRUE	TRUE	FALSE	1096	1	NSP3:P278S
SRR11578160	3564	4	4	60.0	36.0	50	60.0	60.0	680	60.0	60.0	1278	60.0	60.0	0	NA	NA	NA	NA	2012	2012	1050	0.8215962441314554	228	0.1784037558685446	1278	0.635188866799205	SRR11578160	3631.33916329465	700	1801	AMPLICON	ILLUMINA	2020-03-25	Severe acute respiratory syndrome coronavirus 2	PAIRED	THE PETER DOHERTY INSTITUTE FOR INFECTION AND IMMUNITY	Australia	Oceania	['54']	['female']	0.635188866799205	SRR11578160	SRR11578160	['female']	['54']	3564	G	T	G>T	orf1a	NSP3	GGT	GTT	3299	845	282	G	V	G3564T;G282V;orf1a;NSP3	FALSE	FALSE	No	FALSE	Non-Synonymous	NA	TRUE	TRUE	FALSE	FALSE	FALSE	FALSE	TRUE	TRUE	FALSE	1100	1	NSP3:G282V
SRR11578160	3815	3	0	0.0	0.0	6	60.0	60.0	1618	60.0	60.0	124	60.0	60.0	0	NA	NA	NA	NA	1752	1752	98	0.7903225806451613	26	0.20967741935483872	124	0.0707762557077626	SRR11578160	3631.33916329465	700	1801	AMPLICON	ILLUMINA	2020-03-25	Severe acute respiratory syndrome coronavirus 2	PAIRED	THE PETER DOHERTY INSTITUTE FOR INFECTION AND IMMUNITY	Australia	Oceania	['54']	['female']	0.0707762557077626	SRR11578160	SRR11578160	['female']	['54']	3815	G	T	G>T	orf1a	NSP3	GAC	TAC	3550	1096	366	D	Y	G3815T;D366Y;orf1a;NSP3	FALSE	FALSE	No	FALSE	Non-Synonymous	NA	TRUE	FALSE	FALSE	FALSE	FALSE	FALSE	FALSE	FALSE	FALSE	1184	1	NSP3:D366Y
SRR11578160	3896	3	2	60.0	36.0	0	0.0	0.0	2384	60.0	60.0	186	60.0	60.0	0	NA	NA	NA	NA	2574	2574	158	0.8494623655913979	28	0.15053763440860216	186	0.0722610722610723	SRR11578160	3631.33916329465	700	1801	AMPLICON	ILLUMINA	2020-03-25	Severe acute respiratory syndrome coronavirus 2	PAIRED	THE PETER DOHERTY INSTITUTE FOR INFECTION AND IMMUNITY	Australia	Oceania	['54']	['female']	0.0722610722610723	SRR11578160	SRR11578160	['female']	['54']	3896	G	T	G>T	orf1a	NSP3	GTT	TTT	3631	1177	393	V	F	G3896T;V393F;orf1a;NSP3	FALSE	FALSE	No	FALSE	Non-Synonymous	NA	TRUE	TRUE	FALSE	FALSE	FALSE	FALSE	TRUE	TRUE	FALSE	1211	1	NSP3:V393F
SRR11578160	4286	4	6	60.0	32.0	8	60.0	60.0	4524	60.0	60.0	336	60.0	60.0	0	NA	NA	NA	NA	4890	4890	90	0.26785714285714285	246	0.7321428571428571	336	0.0687116564417178	SRR11578160	3631.33916329465	700	1801	AMPLICON	ILLUMINA	2020-03-25	Severe acute respiratory syndrome coronavirus 2	PAIRED	THE PETER DOHERTY INSTITUTE FOR INFECTION AND IMMUNITY	Australia	Oceania	['54']	['female']	0.0687116564417178	SRR11578160	SRR11578160	['female']	['54']	4286	G	T	G>T	orf1a	NSP3	GAG	TAG	4021	1567	523	E	Stop	G4286T;E523Stop;orf1a;NSP3	TRUE	FALSE	No	NA	Nonsense	NA	TRUE	TRUE	FALSE	FALSE	FALSE	FALSE	TRUE	TRUE	FALSE	1341	1	NSP3:E523Stop
SRR11578160	4488	4	4	60.0	31.5	4	60.0	60.0	2990	60.0	60.0	374	60.0	60.0	0	NA	NA	NA	NA	3372	3372	264	0.7058823529411765	110	0.29411764705882354	374	0.110913404507711	SRR11578160	3631.33916329465	700	1801	AMPLICON	ILLUMINA	2020-03-25	Severe acute respiratory syndrome coronavirus 2	PAIRED	THE PETER DOHERTY INSTITUTE FOR INFECTION AND IMMUNITY	Australia	Oceania	['54']	['female']	0.110913404507711	SRR11578160	SRR11578160	['female']	['54']	4488	G	T	G>T	orf1a	NSP3	GGT	GTT	4223	1769	590	G	V	G4488T;G590V;orf1a;NSP3	FALSE	FALSE	No	FALSE	Non-Synonymous	NA	TRUE	TRUE	FALSE	FALSE	FALSE	FALSE	FALSE	FALSE	FALSE	1408	1	NSP3:G590V
SRR11578160	4505	4	58	60.0	34.45	14	60.0	60.0	2394	60.0	60.0	390	60.0	60.0	0	NA	NA	NA	NA	2856	2856	230	0.5897435897435898	160	0.41025641025641024	390	0.136554621848739	SRR11578160	3631.33916329465	700	1801	AMPLICON	ILLUMINA	2020-03-25	Severe acute respiratory syndrome coronavirus 2	PAIRED	THE PETER DOHERTY INSTITUTE FOR INFECTION AND IMMUNITY	Australia	Oceania	['54']	['female']	0.136554621848739	SRR11578160	SRR11578160	['female']	['54']	4505	G	T	G>T	orf1a	NSP3	GGT	TGT	4240	1786	596	G	C	G4505T;G596C;orf1a;NSP3	FALSE	FALSE	No	FALSE	Non-Synonymous	NA	TRUE	TRUE	FALSE	FALSE	FALSE	FALSE	FALSE	FALSE	FALSE	1414	1	NSP3:G596C
SRR11578160	4665	3	0	0.0	0.0	12	60.0	60.0	5216	60.0	60.0	374	60.0	60.0	0	NA	NA	NA	NA	5602	5602	324	0.8663101604278075	50	0.13368983957219252	374	0.0667618707604427	SRR11578160	3631.33916329465	700	1801	AMPLICON	ILLUMINA	2020-03-25	Severe acute respiratory syndrome coronavirus 2	PAIRED	THE PETER DOHERTY INSTITUTE FOR INFECTION AND IMMUNITY	Australia	Oceania	['54']	['female']	0.0667618707604427	SRR11578160	SRR11578160	['female']	['54']	4665	G	T	G>T	orf1a	NSP3	AGA	ATA	4400	1946	649	R	I	G4665T;R649I;orf1a;NSP3	FALSE	FALSE	No	FALSE	Non-Synonymous	NA	TRUE	TRUE	FALSE	FALSE	FALSE	FALSE	TRUE	TRUE	FALSE	1467	1	NSP3:R649I
SRR11578160	4682	3	0	0.0	0.0	14	60.0	60.0	4960	60.0	60.0	374	59.96	59.96	0	NA	NA	NA	NA	5360	5360	348	0.93048128342246	26	0.06951871657754011	374	0.0697761194029851	SRR11578160	3631.33916329465	700	1801	AMPLICON	ILLUMINA	2020-03-25	Severe acute respiratory syndrome coronavirus 2	PAIRED	THE PETER DOHERTY INSTITUTE FOR INFECTION AND IMMUNITY	Australia	Oceania	['54']	['female']	0.0697761194029851	SRR11578160	SRR11578160	['female']	['54']	4682	G	T	G>T	orf1a	NSP3	GCT	TCT	4417	1963	655	A	S	G4682T;A655S;orf1a;NSP3	FALSE	FALSE	No	FALSE	Non-Synonymous	NA	TRUE	TRUE	FALSE	FALSE	FALSE	FALSE	TRUE	TRUE	FALSE	1473	1	NSP3:A655S
SRR11578160	4791	3	0	0.0	0.0	10	60.0	60.0	7068	60.0	60.0	471	60.0	60.0	0	NA	NA	NA	NA	7549	7549	380	0.8067940552016986	91	0.1932059447983015	471	0.0623923698503113	SRR11578160	3631.33916329465	700	1801	AMPLICON	ILLUMINA	2020-03-25	Severe acute respiratory syndrome coronavirus 2	PAIRED	THE PETER DOHERTY INSTITUTE FOR INFECTION AND IMMUNITY	Australia	Oceania	['54']	['female']	0.0623923698503113	SRR11578160	SRR11578160	['female']	['54']	4791	G	T	G>T	orf1a	NSP3	GGT	GTT	4526	2072	691	G	V	G4791T;G691V;orf1a;NSP3	FALSE	FALSE	No	FALSE	Non-Synonymous	NA	TRUE	TRUE	FALSE	FALSE	FALSE	FALSE	TRUE	TRUE	FALSE	1509	1	NSP3:G691V
SRR11578160	4854	3	0	0.0	0.0	10	60.0	60.0	4902	60.0	60.0	709	60.0	60.0	0	NA	NA	NA	NA	5625	5625	219	0.30888575458392104	490	0.691114245416079	709	0.126044444444444	SRR11578160	3631.33916329465	700	1801	AMPLICON	ILLUMINA	2020-03-25	Severe acute respiratory syndrome coronavirus 2	PAIRED	THE PETER DOHERTY INSTITUTE FOR INFECTION AND IMMUNITY	Australia	Oceania	['54']	['female']	0.126044444444444	SRR11578160	SRR11578160	['female']	['54']	4854	G	T	G>T	orf1a	NSP3	AGA	ATA	4589	2135	712	R	I	G4854T;R712I;orf1a;NSP3	FALSE	FALSE	No	FALSE	Non-Synonymous	NA	TRUE	TRUE	FALSE	FALSE	FALSE	FALSE	TRUE	FALSE	FALSE	1530	1	NSP3:R712I
SRR11578160	4908	4	14	60.0	36.0	44	60.0	60.0	4035	60.0	60.0	1412	60.0	60.0	0	NA	NA	NA	NA	5505	5505	296	0.2096317280453258	1116	0.7903682719546742	1412	0.256494096276113	SRR11578160	3631.33916329465	700	1801	AMPLICON	ILLUMINA	2020-03-25	Severe acute respiratory syndrome coronavirus 2	PAIRED	THE PETER DOHERTY INSTITUTE FOR INFECTION AND IMMUNITY	Australia	Oceania	['54']	['female']	0.256494096276113	SRR11578160	SRR11578160	['female']	['54']	4908	G	T	G>T	orf1a	NSP3	GGT	GTT	4643	2189	730	G	V	G4908T;G730V;orf1a;NSP3	FALSE	FALSE	No	FALSE	Non-Synonymous	NA	TRUE	TRUE	FALSE	FALSE	FALSE	FALSE	FALSE	FALSE	FALSE	1548	1	NSP3:G730V
SRR11578160	4985	3	0	0.0	0.0	4	60.0	60.0	3288	60.0	60.0	202	60.0	60.0	0	NA	NA	NA	NA	3502	3502	120	0.594059405940594	82	0.40594059405940597	202	0.0576813249571673	SRR11578160	3631.33916329465	700	1801	AMPLICON	ILLUMINA	2020-03-25	Severe acute respiratory syndrome coronavirus 2	PAIRED	THE PETER DOHERTY INSTITUTE FOR INFECTION AND IMMUNITY	Australia	Oceania	['54']	['female']	0.0576813249571673	SRR11578160	SRR11578160	['female']	['54']	4985	G	T	G>T	orf1a	NSP3	GTA	TTA	4720	2266	756	V	L	G4985T;V756L;orf1a;NSP3	FALSE	FALSE	No	FALSE	Non-Synonymous	NA	TRUE	TRUE	FALSE	FALSE	FALSE	FALSE	TRUE	FALSE	FALSE	1574	1	NSP3:V756L
SRR11578160	5155	3	0	0.0	0.0	6	60.0	60.0	1930	60.0	60.0	180	60.0	60.0	0	NA	NA	NA	NA	2130	2130	38	0.2111111111111111	142	0.7888888888888889	180	0.0845070422535211	SRR11578160	3631.33916329465	700	1801	AMPLICON	ILLUMINA	2020-03-25	Severe acute respiratory syndrome coronavirus 2	PAIRED	THE PETER DOHERTY INSTITUTE FOR INFECTION AND IMMUNITY	Australia	Oceania	['54']	['female']	0.0845070422535211	SRR11578160	SRR11578160	['female']	['54']	5155	G	T	G>T	orf1a	NSP3	GAG	GAT	4890	2436	812	E	D	G5155T;E812D;orf1a;NSP3	FALSE	FALSE	No	FALSE	Non-Synonymous	NA	TRUE	TRUE	FALSE	FALSE	FALSE	FALSE	TRUE	TRUE	FALSE	1630	1	NSP3:E812D
SRR11578160	5196	3	0	0.0	0.0	4	60.0	60.0	1652	60.0	60.0	270	60.0	60.0	0	NA	NA	NA	NA	1932	1932	38	0.14074074074074075	232	0.8592592592592593	270	0.139751552795031	SRR11578160	3631.33916329465	700	1801	AMPLICON	ILLUMINA	2020-03-25	Severe acute respiratory syndrome coronavirus 2	PAIRED	THE PETER DOHERTY INSTITUTE FOR INFECTION AND IMMUNITY	Australia	Oceania	['54']	['female']	0.139751552795031	SRR11578160	SRR11578160	['female']	['54']	5196	G	T	G>T	orf1a	NSP3	GGT	GTT	4931	2477	826	G	V	G5196T;G826V;orf1a;NSP3	FALSE	FALSE	No	FALSE	Non-Synonymous	NA	TRUE	TRUE	FALSE	FALSE	FALSE	FALSE	TRUE	TRUE	FALSE	1644	1	NSP3:G826V
SRR11578160	5200	3	0	0.0	0.0	8	60.0	60.0	1664	60.0	60.0	234	60.0	60.0	0	NA	NA	NA	NA	1906	1906	36	0.15384615384615385	198	0.8461538461538461	234	0.122770199370409	SRR11578160	3631.33916329465	700	1801	AMPLICON	ILLUMINA	2020-03-25	Severe acute respiratory syndrome coronavirus 2	PAIRED	THE PETER DOHERTY INSTITUTE FOR INFECTION AND IMMUNITY	Australia	Oceania	['54']	['female']	0.122770199370409	SRR11578160	SRR11578160	['female']	['54']	5200	G	T	G>T	orf1a	NSP3	AGG	AGT	4935	2481	827	R	S	G5200T;R827S;orf1a;NSP3	FALSE	FALSE	No	FALSE	Non-Synonymous	NA	TRUE	TRUE	FALSE	FALSE	FALSE	FALSE	FALSE	FALSE	FALSE	1645	1	NSP3:R827S
SRR11578160	5221	3	0	0.0	0.0	1176	60.0	60.0	4	60.0	60.0	142	60.0	60.0	0	NA	NA	NA	NA	1376	1376	22	0.15492957746478872	120	0.8450704225352113	142	0.103197674418605	SRR11578160	3631.33916329465	700	1801	AMPLICON	ILLUMINA	2020-03-25	Severe acute respiratory syndrome coronavirus 2	PAIRED	THE PETER DOHERTY INSTITUTE FOR INFECTION AND IMMUNITY	Australia	Oceania	['54']	['female']	0.103197674418605	SRR11578160	SRR11578160	['female']	['54']	5221	C	T	C>T	orf1a	NSP3	CAC	CAT	4956	2502	834	H	H	C5221T;H834H;orf1a;NSP3	FALSE	FALSE	No	TRUE	Synonymous	NA	TRUE	TRUE	FALSE	FALSE	FALSE	FALSE	FALSE	FALSE	FALSE	1652	1	NSP3:H834H
SRR11578160	5233	3	278	60.0	35.42	0	0.0	0.0	972	60.0	60.0	24	60.0	60.0	0	NA	NA	NA	NA	1274	1274	32	0.11510791366906475	246	0.8848920863309353	278	0.218210361067504	SRR11578160	3631.33916329465	700	1801	AMPLICON	ILLUMINA	2020-03-25	Severe acute respiratory syndrome coronavirus 2	PAIRED	THE PETER DOHERTY INSTITUTE FOR INFECTION AND IMMUNITY	Australia	Oceania	['54']	['female']	0.218210361067504	SRR11578160	SRR11578160	['female']	['54']	5233	G	A	G>A	orf1a	NSP3	TGG	TGA	4968	2514	838	W	Stop	G5233A;W838Stop;orf1a;NSP3	TRUE	FALSE	No	NA	Nonsense	NA	TRUE	FALSE	FALSE	FALSE	FALSE	FALSE	FALSE	FALSE	FALSE	1656	1	NSP3:W838Stop
SRR11578160	5253	2	0	0.0	0.0	0	0.0	0.0	956	60.0	60.0	66	60.0	60.0	0	NA	NA	NA	NA	1022	1022	10	0.15151515151515152	56	0.8484848484848485	66	0.0645792563600783	SRR11578160	3631.33916329465	700	1801	AMPLICON	ILLUMINA	2020-03-25	Severe acute respiratory syndrome coronavirus 2	PAIRED	THE PETER DOHERTY INSTITUTE FOR INFECTION AND IMMUNITY	Australia	Oceania	['54']	['female']	0.0645792563600783	SRR11578160	SRR11578160	['female']	['54']	5253	G	T	G>T	orf1a	NSP3	GGT	GTT	4988	2534	845	G	V	G5253T;G845V;orf1a;NSP3	FALSE	FALSE	No	FALSE	Non-Synonymous	NA	TRUE	FALSE	FALSE	FALSE	FALSE	FALSE	FALSE	FALSE	FALSE	1663	1	NSP3:G845V
SRR11578160	5365	3	0	0.0	0.0	5496	59.99	59.99	8	60.0	60.0	294	60.0	60.0	0	NA	NA	NA	NA	5802	5802	268	0.9115646258503401	26	0.08843537414965986	294	0.0506721820062048	SRR11578160	3631.33916329465	700	1801	AMPLICON	ILLUMINA	2020-03-25	Severe acute respiratory syndrome coronavirus 2	PAIRED	THE PETER DOHERTY INSTITUTE FOR INFECTION AND IMMUNITY	Australia	Oceania	['54']	['female']	0.0506721820062048	SRR11578160	SRR11578160	['female']	['54']	5365	C	T	C>T	orf1a	NSP3	TAC	TAT	5100	2646	882	Y	Y	C5365T;Y882Y;orf1a;NSP3	FALSE	FALSE	No	TRUE	Synonymous	NA	TRUE	FALSE	FALSE	FALSE	FALSE	FALSE	FALSE	FALSE	FALSE	1700	1	NSP3:Y882Y
SRR11578160	5375	4	4	60.0	34.0	142	60.0	60.0	4838	59.99	59.99	1218	60.0	60.0	0	NA	NA	NA	NA	6210	6210	1142	0.9376026272577996	76	0.06239737274220033	1218	0.196135265700483	SRR11578160	3631.33916329465	700	1801	AMPLICON	ILLUMINA	2020-03-25	Severe acute respiratory syndrome coronavirus 2	PAIRED	THE PETER DOHERTY INSTITUTE FOR INFECTION AND IMMUNITY	Australia	Oceania	['54']	['female']	0.196135265700483	SRR11578160	SRR11578160	['female']	['54']	5375	G	T	G>T	orf1a	NSP3	GCT	TCT	5110	2656	886	A	S	G5375T;A886S;orf1a;NSP3	FALSE	FALSE	No	FALSE	Non-Synonymous	NA	TRUE	TRUE	FALSE	FALSE	FALSE	FALSE	FALSE	FALSE	FALSE	1704	1	NSP3:A886S
SRR11578160	5617	3	0	0.0	0.0	10	60.0	60.0	1869	60.0	60.0	366	60.0	60.0	0	NA	NA	NA	NA	2247	2247	236	0.644808743169399	130	0.3551912568306011	366	0.162883845126836	SRR11578160	3631.33916329465	700	1801	AMPLICON	ILLUMINA	2020-03-25	Severe acute respiratory syndrome coronavirus 2	PAIRED	THE PETER DOHERTY INSTITUTE FOR INFECTION AND IMMUNITY	Australia	Oceania	['54']	['female']	0.162883845126836	SRR11578160	SRR11578160	['female']	['54']	5617	G	T	G>T	orf1a	NSP3	CAG	CAT	5352	2898	966	Q	H	G5617T;Q966H;orf1a;NSP3	FALSE	FALSE	No	FALSE	Non-Synonymous	NA	TRUE	TRUE	FALSE	FALSE	FALSE	FALSE	FALSE	FALSE	FALSE	1784	1	NSP3:Q966H
SRR11578160	5634	3	2	60.0	36.0	0	0.0	0.0	1442	60.0	60.0	80	60.0	60.0	0	NA	NA	NA	NA	1524	1524	70	0.875	10	0.125	80	0.05249343832021	SRR11578160	3631.33916329465	700	1801	AMPLICON	ILLUMINA	2020-03-25	Severe acute respiratory syndrome coronavirus 2	PAIRED	THE PETER DOHERTY INSTITUTE FOR INFECTION AND IMMUNITY	Australia	Oceania	['54']	['female']	0.05249343832021	SRR11578160	SRR11578160	['female']	['54']	5634	G	T	G>T	orf1a	NSP3	GGT	GTT	5369	2915	972	G	V	G5634T;G972V;orf1a;NSP3	FALSE	FALSE	No	FALSE	Non-Synonymous	NA	TRUE	TRUE	FALSE	FALSE	FALSE	FALSE	FALSE	FALSE	FALSE	1790	1	NSP3:G972V
SRR11578160	5704	3	0	0.0	0.0	2	60.0	60.0	2290	59.98	59.98	124	60.0	60.0	0	NA	NA	NA	NA	2420	2420	92	0.7419354838709677	32	0.25806451612903225	124	0.0512396694214876	SRR11578160	3631.33916329465	700	1801	AMPLICON	ILLUMINA	2020-03-25	Severe acute respiratory syndrome coronavirus 2	PAIRED	THE PETER DOHERTY INSTITUTE FOR INFECTION AND IMMUNITY	Australia	Oceania	['54']	['female']	0.0512396694214876	SRR11578160	SRR11578160	['female']	['54']	5704	G	T	G>T	orf1a	NSP3	CAG	CAT	5439	2985	995	Q	H	G5704T;Q995H;orf1a;NSP3	FALSE	FALSE	No	FALSE	Non-Synonymous	NA	TRUE	FALSE	FALSE	FALSE	FALSE	FALSE	FALSE	FALSE	FALSE	1813	1	NSP3:Q995H
SRR11578160	5796	2	0	0.0	0.0	2080	60.0	60.0	0	0.0	0.0	134	60.0	60.0	0	NA	NA	NA	NA	2214	2214	26	0.19402985074626866	108	0.8059701492537313	134	0.0605239385727191	SRR11578160	3631.33916329465	700	1801	AMPLICON	ILLUMINA	2020-03-25	Severe acute respiratory syndrome coronavirus 2	PAIRED	THE PETER DOHERTY INSTITUTE FOR INFECTION AND IMMUNITY	Australia	Oceania	['54']	['female']	0.0605239385727191	SRR11578160	SRR11578160	['female']	['54']	5796	C	T	C>T	orf1a	NSP3	ACT	ATT	5531	3077	1026	T	I	C5796T;T1026I;orf1a;NSP3	FALSE	FALSE	No	FALSE	Non-Synonymous	NA	TRUE	FALSE	FALSE	FALSE	FALSE	FALSE	FALSE	FALSE	FALSE	1844	1	NSP3:T1026I
SRR11578160	5826	3	14	60.0	34.86	1696	60.0	60.0	0	0.0	0.0	148	60.0	60.0	0	NA	NA	NA	NA	1868	1868	24	0.16216216216216217	124	0.8378378378378378	148	0.0792291220556745	SRR11578160	3631.33916329465	700	1801	AMPLICON	ILLUMINA	2020-03-25	Severe acute respiratory syndrome coronavirus 2	PAIRED	THE PETER DOHERTY INSTITUTE FOR INFECTION AND IMMUNITY	Australia	Oceania	['54']	['female']	0.0792291220556745	SRR11578160	SRR11578160	['female']	['54']	5826	C	T	C>T	orf1a	NSP3	ACA	ATA	5561	3107	1036	T	I	C5826T;T1036I;orf1a;NSP3	FALSE	FALSE	No	FALSE	Non-Synonymous	NA	TRUE	TRUE	FALSE	FALSE	FALSE	FALSE	FALSE	FALSE	FALSE	1854	1	NSP3:T1036I
SRR11578160	5847	3	2	60.0	36.0	0	0.0	0.0	1326	60.0	60.0	232	60.0	60.0	0	NA	NA	NA	NA	1560	1560	34	0.14655172413793102	198	0.853448275862069	232	0.148717948717949	SRR11578160	3631.33916329465	700	1801	AMPLICON	ILLUMINA	2020-03-25	Severe acute respiratory syndrome coronavirus 2	PAIRED	THE PETER DOHERTY INSTITUTE FOR INFECTION AND IMMUNITY	Australia	Oceania	['54']	['female']	0.148717948717949	SRR11578160	SRR11578160	['female']	['54']	5847	G	T	G>T	orf1a	NSP3	GGT	GTT	5582	3128	1043	G	V	G5847T;G1043V;orf1a;NSP3	FALSE	FALSE	No	FALSE	Non-Synonymous	NA	TRUE	TRUE	FALSE	FALSE	FALSE	FALSE	TRUE	TRUE	FALSE	1861	1	NSP3:G1043V
SRR11578160	5880	3	0	0.0	0.0	2	60.0	60.0	786	60.0	60.0	386	60.0	60.0	0	NA	NA	NA	NA	1176	1176	32	0.08290155440414508	354	0.917098445595855	386	0.328231292517007	SRR11578160	3631.33916329465	700	1801	AMPLICON	ILLUMINA	2020-03-25	Severe acute respiratory syndrome coronavirus 2	PAIRED	THE PETER DOHERTY INSTITUTE FOR INFECTION AND IMMUNITY	Australia	Oceania	['54']	['female']	0.328231292517007	SRR11578160	SRR11578160	['female']	['54']	5880	G	T	G>T	orf1a	NSP3	AGT	ATT	5615	3161	1054	S	I	G5880T;S1054I;orf1a;NSP3	FALSE	FALSE	No	FALSE	Non-Synonymous	NA	TRUE	TRUE	FALSE	FALSE	FALSE	FALSE	TRUE	TRUE	FALSE	1872	1	NSP3:S1054I
SRR11578160	6446	2	0	0.0	0.0	0	0.0	0.0	1364	60.0	60.0	88	60.0	60.0	0	NA	NA	NA	NA	1462	1462	10	0.11363636363636363	78	0.8863636363636364	88	0.0601915184678523	SRR11578160	3631.33916329465	700	1801	AMPLICON	ILLUMINA	2020-03-25	Severe acute respiratory syndrome coronavirus 2	PAIRED	THE PETER DOHERTY INSTITUTE FOR INFECTION AND IMMUNITY	Australia	Oceania	['54']	['female']	0.0601915184678523	SRR11578160	SRR11578160	['female']	['54']	6446	G	T	G>T	orf1a	NSP3	GTT	TTT	6181	3727	1243	V	F	G6446T;V1243F;orf1a;NSP3	FALSE	FALSE	No	FALSE	Non-Synonymous	NA	TRUE	TRUE	FALSE	FALSE	FALSE	FALSE	TRUE	TRUE	FALSE	2061	1	NSP3:V1243F
SRR11578160	6468	4	8	60.0	36.0	876	60.0	60.0	6	60.0	60.0	204	60.0	60.0	0	NA	NA	NA	NA	1138	1138	14	0.06862745098039216	190	0.9313725490196079	204	0.179261862917399	SRR11578160	3631.33916329465	700	1801	AMPLICON	ILLUMINA	2020-03-25	Severe acute respiratory syndrome coronavirus 2	PAIRED	THE PETER DOHERTY INSTITUTE FOR INFECTION AND IMMUNITY	Australia	Oceania	['54']	['female']	0.179261862917399	SRR11578160	SRR11578160	['female']	['54']	6468	C	T	C>T	orf1a	NSP3	ACT	ATT	6203	3749	1250	T	I	C6468T;T1250I;orf1a;NSP3	FALSE	FALSE	No	FALSE	Non-Synonymous	NA	TRUE	FALSE	FALSE	FALSE	FALSE	FALSE	FALSE	FALSE	FALSE	2068	1	NSP3:T1250I
SRR11578160	6483	3	0	0.0	0.0	2	60.0	60.0	720	60.0	60.0	256	60.0	60.0	0	NA	NA	NA	NA	978	978	22	0.0859375	234	0.9140625	256	0.261758691206544	SRR11578160	3631.33916329465	700	1801	AMPLICON	ILLUMINA	2020-03-25	Severe acute respiratory syndrome coronavirus 2	PAIRED	THE PETER DOHERTY INSTITUTE FOR INFECTION AND IMMUNITY	Australia	Oceania	['54']	['female']	0.261758691206544	SRR11578160	SRR11578160	['female']	['54']	6483	G	T	G>T	orf1a	NSP3	GGA	GTA	6218	3764	1255	G	V	G6483T;G1255V;orf1a;NSP3	FALSE	FALSE	No	FALSE	Non-Synonymous	NA	TRUE	TRUE	FALSE	FALSE	FALSE	FALSE	TRUE	TRUE	FALSE	2073	1	NSP3:G1255V
SRR11578160	6802	3	0	0.0	0.0	12	60.0	60.0	6478	60.0	60.0	424	60.0	60.0	0	NA	NA	NA	NA	6944	6944	74	0.17452830188679244	350	0.8254716981132075	424	0.0610599078341014	SRR11578160	3631.33916329465	700	1801	AMPLICON	ILLUMINA	2020-03-25	Severe acute respiratory syndrome coronavirus 2	PAIRED	THE PETER DOHERTY INSTITUTE FOR INFECTION AND IMMUNITY	Australia	Oceania	['54']	['female']	0.0610599078341014	SRR11578160	SRR11578160	['female']	['54']	6802	G	T	G>T	orf1a	NSP3	TTG	TTT	6537	4083	1361	L	F	G6802T;L1361F;orf1a;NSP3	FALSE	FALSE	No	FALSE	Non-Synonymous	NA	TRUE	FALSE	FALSE	FALSE	FALSE	FALSE	FALSE	FALSE	FALSE	2179	1	NSP3:L1361F
SRR11578160	6804	3	4	60.0	36.0	0	0.0	0.0	4957	59.99	59.99	1677	60.0	60.0	0	NA	NA	NA	NA	6674	6674	432	0.25760286225402507	1245	0.7423971377459749	1677	0.251273599041055	SRR11578160	3631.33916329465	700	1801	AMPLICON	ILLUMINA	2020-03-25	Severe acute respiratory syndrome coronavirus 2	PAIRED	THE PETER DOHERTY INSTITUTE FOR INFECTION AND IMMUNITY	Australia	Oceania	['54']	['female']	0.251273599041055	SRR11578160	SRR11578160	['female']	['54']	6804	G	T	G>T	orf1a	NSP3	TGT	TTT	6539	4085	1362	C	F	G6804T;C1362F;orf1a;NSP3	FALSE	FALSE	No	FALSE	Non-Synonymous	NA	TRUE	FALSE	FALSE	FALSE	FALSE	FALSE	FALSE	FALSE	FALSE	2180	1	NSP3:C1362F
SRR11578160	6824	3	4064	60.0	35.19	2	60.0	60.0	0	0.0	0.0	294	60.0	60.0	0	NA	NA	NA	NA	4360	4360	54	0.1836734693877551	240	0.8163265306122449	294	0.0674311926605505	SRR11578160	3631.33916329465	700	1801	AMPLICON	ILLUMINA	2020-03-25	Severe acute respiratory syndrome coronavirus 2	PAIRED	THE PETER DOHERTY INSTITUTE FOR INFECTION AND IMMUNITY	Australia	Oceania	['54']	['female']	0.0674311926605505	SRR11578160	SRR11578160	['female']	['54']	6824	A	T	A>T	orf1a	NSP3	AAT	TAT	6559	4105	1369	N	Y	A6824T;N1369Y;orf1a;NSP3	FALSE	FALSE	No	FALSE	Non-Synonymous	NA	TRUE	FALSE	FALSE	FALSE	FALSE	FALSE	FALSE	FALSE	FALSE	2187	1	NSP3:N1369Y
SRR11578160	6936	2	0	0.0	0.0	2	60.0	60.0	0	0.0	0.0	1702	60.0	60.0	0	NA	NA	NA	NA	1710	1710	732	0.4300822561692127	970	0.5699177438307873	1702	0.995321637426901	SRR11578160	3631.33916329465	700	1801	AMPLICON	ILLUMINA	2020-03-25	Severe acute respiratory syndrome coronavirus 2	PAIRED	THE PETER DOHERTY INSTITUTE FOR INFECTION AND IMMUNITY	Australia	Oceania	['54']	['female']	0.995321637426901	SRR11578160	SRR11578160	['female']	['54']	6936	C	T	C>T	orf1a	NSP3	TCT	TTT	6671	4217	1406	S	F	C6936T;S1406F;orf1a;NSP3	FALSE	FALSE	Yes	FALSE	Non-Synonymous	NA	TRUE	TRUE	FALSE	FALSE	FALSE	FALSE	TRUE	TRUE	FALSE	2224	1	NSP3:S1406F
SRR11578160	7010	3	0	0.0	0.0	18	60.0	60.0	1546	60.0	60.0	128	60.0	60.0	0	NA	NA	NA	NA	1698	1698	28	0.21875	100	0.78125	128	0.0753828032979976	SRR11578160	3631.33916329465	700	1801	AMPLICON	ILLUMINA	2020-03-25	Severe acute respiratory syndrome coronavirus 2	PAIRED	THE PETER DOHERTY INSTITUTE FOR INFECTION AND IMMUNITY	Australia	Oceania	['54']	['female']	0.0753828032979976	SRR11578160	SRR11578160	['female']	['54']	7010	G	T	G>T	orf1a	NSP3	GCT	TCT	6745	4291	1431	A	S	G7010T;A1431S;orf1a;NSP3	FALSE	FALSE	No	FALSE	Non-Synonymous	NA	TRUE	TRUE	FALSE	FALSE	FALSE	FALSE	FALSE	FALSE	FALSE	2249	1	NSP3:A1431S
SRR11578160	7017	3	0	0.0	0.0	12	60.0	60.0	1146	60.0	60.0	468	60.0	60.0	0	NA	NA	NA	NA	1630	1630	70	0.14957264957264957	398	0.8504273504273504	468	0.287116564417178	SRR11578160	3631.33916329465	700	1801	AMPLICON	ILLUMINA	2020-03-25	Severe acute respiratory syndrome coronavirus 2	PAIRED	THE PETER DOHERTY INSTITUTE FOR INFECTION AND IMMUNITY	Australia	Oceania	['54']	['female']	0.287116564417178	SRR11578160	SRR11578160	['female']	['54']	7017	G	T	G>T	orf1a	NSP3	GGT	GTT	6752	4298	1433	G	V	G7017T;G1433V;orf1a;NSP3	FALSE	FALSE	No	FALSE	Non-Synonymous	NA	TRUE	TRUE	FALSE	FALSE	FALSE	FALSE	FALSE	FALSE	FALSE	2251	1	NSP3:G1433V
SRR11578160	7038	3	0	0.0	0.0	32	60.0	60.0	788	60.0	60.0	542	60.0	60.0	0	NA	NA	NA	NA	1362	1362	82	0.15129151291512916	460	0.8487084870848709	542	0.397944199706314	SRR11578160	3631.33916329465	700	1801	AMPLICON	ILLUMINA	2020-03-25	Severe acute respiratory syndrome coronavirus 2	PAIRED	THE PETER DOHERTY INSTITUTE FOR INFECTION AND IMMUNITY	Australia	Oceania	['54']	['female']	0.397944199706314	SRR11578160	SRR11578160	['female']	['54']	7038	G	T	G>T	orf1a	NSP3	GGC	GTC	6773	4319	1440	G	V	G7038T;G1440V;orf1a;NSP3	FALSE	FALSE	No	FALSE	Non-Synonymous	NA	TRUE	TRUE	FALSE	FALSE	FALSE	FALSE	TRUE	TRUE	FALSE	2258	1	NSP3:G1440V
SRR11578160	7194	4	10	60.0	36.0	3176	60.0	60.0	4	60.0	60.0	410	60.0	60.0	0	NA	NA	NA	NA	3952	3952	284	0.6926829268292682	126	0.3073170731707317	410	0.103744939271255	SRR11578160	3631.33916329465	700	1801	AMPLICON	ILLUMINA	2020-03-25	Severe acute respiratory syndrome coronavirus 2	PAIRED	THE PETER DOHERTY INSTITUTE FOR INFECTION AND IMMUNITY	Australia	Oceania	['54']	['female']	0.103744939271255	SRR11578160	SRR11578160	['female']	['54']	7194	C	T	C>T	orf1a	NSP3	ACC	ATC	6929	4475	1492	T	I	C7194T;T1492I;orf1a;NSP3	FALSE	FALSE	No	FALSE	Non-Synonymous	NA	TRUE	TRUE	FALSE	FALSE	FALSE	FALSE	TRUE	FALSE	FALSE	2310	1	NSP3:T1492I
SRR11578160	7363	3	0	0.0	0.0	10	60.0	60.0	2884	60.0	60.0	588	60.0	60.0	0	NA	NA	NA	NA	3482	3482	418	0.7108843537414966	170	0.2891156462585034	588	0.168868466398621	SRR11578160	3631.33916329465	700	1801	AMPLICON	ILLUMINA	2020-03-25	Severe acute respiratory syndrome coronavirus 2	PAIRED	THE PETER DOHERTY INSTITUTE FOR INFECTION AND IMMUNITY	Australia	Oceania	['54']	['female']	0.168868466398621	SRR11578160	SRR11578160	['female']	['54']	7363	G	T	G>T	orf1a	NSP3	TGG	TGT	7098	4644	1548	W	C	G7363T;W1548C;orf1a;NSP3	FALSE	FALSE	No	FALSE	Non-Synonymous	NA	TRUE	FALSE	FALSE	FALSE	FALSE	FALSE	FALSE	FALSE	FALSE	2366	1	NSP3:W1548C
SRR11578160	7400	3	0	0.0	0.0	4	60.0	60.0	2144	60.0	60.0	172	60.0	60.0	0	NA	NA	NA	NA	2324	2324	164	0.9534883720930233	8	0.046511627906976744	172	0.0740103270223752	SRR11578160	3631.33916329465	700	1801	AMPLICON	ILLUMINA	2020-03-25	Severe acute respiratory syndrome coronavirus 2	PAIRED	THE PETER DOHERTY INSTITUTE FOR INFECTION AND IMMUNITY	Australia	Oceania	['54']	['female']	0.0740103270223752	SRR11578160	SRR11578160	['female']	['54']	7400	G	T	G>T	orf1a	NSP3	GCT	TCT	7135	4681	1561	A	S	G7400T;A1561S;orf1a;NSP3	FALSE	FALSE	No	FALSE	Non-Synonymous	NA	TRUE	TRUE	FALSE	FALSE	FALSE	FALSE	FALSE	FALSE	FALSE	2379	1	NSP3:A1561S
SRR11578160	7805	4	384	60.0	34.46	10	60.0	60.0	2826	60.0	60.0	62	60.0	60.0	0	NA	NA	NA	NA	3284	3284	258	0.671875	126	0.328125	384	0.116930572472594	SRR11578160	3631.33916329465	700	1801	AMPLICON	ILLUMINA	2020-03-25	Severe acute respiratory syndrome coronavirus 2	PAIRED	THE PETER DOHERTY INSTITUTE FOR INFECTION AND IMMUNITY	Australia	Oceania	['54']	['female']	0.116930572472594	SRR11578160	SRR11578160	['female']	['54']	7805	G	A	G>A	orf1a	NSP3	GAA	AAA	7540	5086	1696	E	K	G7805A;E1696K;orf1a;NSP3	FALSE	FALSE	No	FALSE	Non-Synonymous	NA	TRUE	TRUE	FALSE	FALSE	FALSE	FALSE	TRUE	TRUE	FALSE	2514	1	NSP3:E1696K
SRR11578160	8372	3	0	0.0	0.0	6	60.0	60.0	3340	60.0	60.0	260	60.0	60.0	0	NA	NA	NA	NA	3606	3606	228	0.8769230769230769	32	0.12307692307692308	260	0.07210205213533	SRR11578160	3631.33916329465	700	1801	AMPLICON	ILLUMINA	2020-03-25	Severe acute respiratory syndrome coronavirus 2	PAIRED	THE PETER DOHERTY INSTITUTE FOR INFECTION AND IMMUNITY	Australia	Oceania	['54']	['female']	0.07210205213533	SRR11578160	SRR11578160	['female']	['54']	8372	G	T	G>T	orf1a	NSP3	GTA	TTA	8107	5653	1885	V	L	G8372T;V1885L;orf1a;NSP3	FALSE	FALSE	No	FALSE	Non-Synonymous	NA	TRUE	TRUE	FALSE	TRUE	FALSE	FALSE	FALSE	FALSE	FALSE	2703	1	NSP3:V1885L
SRR11578160	8550	3	0	0.0	0.0	4	60.0	60.0	2592	60.0	60.0	158	60.0	60.0	0	NA	NA	NA	NA	2754	2754	28	0.17721518987341772	130	0.8227848101265823	158	0.0573710965867829	SRR11578160	3631.33916329465	700	1801	AMPLICON	ILLUMINA	2020-03-25	Severe acute respiratory syndrome coronavirus 2	PAIRED	THE PETER DOHERTY INSTITUTE FOR INFECTION AND IMMUNITY	Australia	Oceania	['54']	['female']	0.0573710965867829	SRR11578160	SRR11578160	['female']	['54']	8550	G	T	G>T	orf1a	NSP3	GGT	GTT	8285	5831	1944	G	V	G8550T;G1944V;orf1a;NSP3	FALSE	FALSE	No	FALSE	Non-Synonymous	NA	TRUE	FALSE	FALSE	FALSE	FALSE	FALSE	FALSE	FALSE	FALSE	2762	1	NSP3:G1944V
SRR11578160	8688	3	0	0.0	0.0	8	60.0	60.0	294	60.0	60.0	178	60.0	60.0	0	NA	NA	NA	NA	480	480	168	0.9438202247191011	10	0.056179775280898875	178	0.370833333333333	SRR11578160	3631.33916329465	700	1801	AMPLICON	ILLUMINA	2020-03-25	Severe acute respiratory syndrome coronavirus 2	PAIRED	THE PETER DOHERTY INSTITUTE FOR INFECTION AND IMMUNITY	Australia	Oceania	['54']	['female']	0.370833333333333	SRR11578160	SRR11578160	['female']	['54']	8688	G	T	G>T	orf1a	NSP4	GGA	GTA	8423	134	45	G	V	G8688T;G45V;orf1a;NSP4	FALSE	FALSE	No	FALSE	Non-Synonymous	NA	TRUE	TRUE	FALSE	FALSE	FALSE	FALSE	TRUE	TRUE	FALSE	2808	1	NSP4:G45V
SRR11578160	8696	3	0	0.0	0.0	6	60.0	60.0	448	60.0	60.0	112	60.0	60.0	0	NA	NA	NA	NA	568	568	100	0.8928571428571429	12	0.10714285714285714	112	0.197183098591549	SRR11578160	3631.33916329465	700	1801	AMPLICON	ILLUMINA	2020-03-25	Severe acute respiratory syndrome coronavirus 2	PAIRED	THE PETER DOHERTY INSTITUTE FOR INFECTION AND IMMUNITY	Australia	Oceania	['54']	['female']	0.197183098591549	SRR11578160	SRR11578160	['female']	['54']	8696	G	T	G>T	orf1a	NSP4	GCT	TCT	8431	142	48	A	S	G8696T;A48S;orf1a;NSP4	FALSE	FALSE	No	FALSE	Non-Synonymous	NA	TRUE	TRUE	FALSE	FALSE	FALSE	FALSE	TRUE	TRUE	FALSE	2811	1	NSP4:A48S
SRR11578160	8711	2	0	0.0	0.0	0	0.0	0.0	608	60.0	60.0	46	60.0	60.0	0	NA	NA	NA	NA	656	656	44	0.9565217391304348	2	0.043478260869565216	46	0.0701219512195122	SRR11578160	3631.33916329465	700	1801	AMPLICON	ILLUMINA	2020-03-25	Severe acute respiratory syndrome coronavirus 2	PAIRED	THE PETER DOHERTY INSTITUTE FOR INFECTION AND IMMUNITY	Australia	Oceania	['54']	['female']	0.0701219512195122	SRR11578160	SRR11578160	['female']	['54']	8711	G	T	G>T	orf1a	NSP4	GTC	TTC	8446	157	53	V	F	G8711T;V53F;orf1a;NSP4	FALSE	FALSE	No	FALSE	Non-Synonymous	NA	TRUE	TRUE	FALSE	FALSE	FALSE	FALSE	FALSE	FALSE	FALSE	2816	1	NSP4:V53F
SRR11578160	8756	2	0	0.0	0.0	758	60.0	60.0	0	0.0	0.0	50	60.0	60.0	0	NA	NA	NA	NA	812	812	40	0.8	10	0.2	50	0.061576354679803	SRR11578160	3631.33916329465	700	1801	AMPLICON	ILLUMINA	2020-03-25	Severe acute respiratory syndrome coronavirus 2	PAIRED	THE PETER DOHERTY INSTITUTE FOR INFECTION AND IMMUNITY	Australia	Oceania	['54']	['female']	0.061576354679803	SRR11578160	SRR11578160	['female']	['54']	8756	C	T	C>T	orf1a	NSP4	CAT	TAT	8491	202	68	H	Y	C8756T;H68Y;orf1a;NSP4	FALSE	FALSE	No	FALSE	Non-Synonymous	NA	TRUE	TRUE	FALSE	FALSE	FALSE	FALSE	FALSE	FALSE	TRUE	2831	1	NSP4:H68Y
SRR11578160	8782	1	0	0.0	0.0	0	0.0	0.0	0	0.0	0.0	780	60.0	60.0	0	NA	NA	NA	NA	780	780	634	0.8128205128205128	146	0.18717948717948718	780	1	SRR11578160	3631.33916329465	700	1801	AMPLICON	ILLUMINA	2020-03-25	Severe acute respiratory syndrome coronavirus 2	PAIRED	THE PETER DOHERTY INSTITUTE FOR INFECTION AND IMMUNITY	Australia	Oceania	['54']	['female']	1	SRR11578160	SRR11578160	['female']	['54']	8782	C	T	C>T	orf1a	NSP4	AGC	AGT	8517	228	76	S	S	C8782T;S76S;orf1a;NSP4	FALSE	FALSE	Yes	TRUE	Synonymous	NA	TRUE	FALSE	FALSE	FALSE	FALSE	FALSE	FALSE	FALSE	FALSE	2839	1	NSP4:S76S
SRR11578160	8790	3	0	0.0	0.0	4	60.0	60.0	420	60.0	60.0	382	60.0	60.0	0	NA	NA	NA	NA	806	806	262	0.6858638743455497	120	0.31413612565445026	382	0.47394540942928	SRR11578160	3631.33916329465	700	1801	AMPLICON	ILLUMINA	2020-03-25	Severe acute respiratory syndrome coronavirus 2	PAIRED	THE PETER DOHERTY INSTITUTE FOR INFECTION AND IMMUNITY	Australia	Oceania	['54']	['female']	0.47394540942928	SRR11578160	SRR11578160	['female']	['54']	8790	G	T	G>T	orf1a	NSP4	GGT	GTT	8525	236	79	G	V	G8790T;G79V;orf1a;NSP4	FALSE	FALSE	No	FALSE	Non-Synonymous	NA	TRUE	FALSE	FALSE	FALSE	FALSE	FALSE	FALSE	FALSE	FALSE	2842	1	NSP4:G79V
SRR11578160	8943	3	0	0.0	0.0	2	60.0	60.0	1380	60.0	60.0	172	60.0	60.0	0	NA	NA	NA	NA	1554	1554	150	0.872093023255814	22	0.12790697674418605	172	0.110682110682111	SRR11578160	3631.33916329465	700	1801	AMPLICON	ILLUMINA	2020-03-25	Severe acute respiratory syndrome coronavirus 2	PAIRED	THE PETER DOHERTY INSTITUTE FOR INFECTION AND IMMUNITY	Australia	Oceania	['54']	['female']	0.110682110682111	SRR11578160	SRR11578160	['female']	['54']	8943	G	T	G>T	orf1a	NSP4	GGT	GTT	8678	389	130	G	V	G8943T;G130V;orf1a;NSP4	FALSE	FALSE	No	FALSE	Non-Synonymous	NA	TRUE	FALSE	FALSE	FALSE	FALSE	FALSE	FALSE	FALSE	FALSE	2893	1	NSP4:G130V
SRR11578160	8999	3	0	0.0	0.0	2	60.0	60.0	2514	60.0	60.0	376	60.0	60.0	0	NA	NA	NA	NA	2898	2898	302	0.8031914893617021	74	0.19680851063829788	376	0.129744651483782	SRR11578160	3631.33916329465	700	1801	AMPLICON	ILLUMINA	2020-03-25	Severe acute respiratory syndrome coronavirus 2	PAIRED	THE PETER DOHERTY INSTITUTE FOR INFECTION AND IMMUNITY	Australia	Oceania	['54']	['female']	0.129744651483782	SRR11578160	SRR11578160	['female']	['54']	8999	G	T	G>T	orf1a	NSP4	GCT	TCT	8734	445	149	A	S	G8999T;A149S;orf1a;NSP4	FALSE	FALSE	No	FALSE	Non-Synonymous	NA	TRUE	TRUE	FALSE	FALSE	FALSE	FALSE	TRUE	TRUE	FALSE	2912	1	NSP4:A149S
SRR11578160	9141	3	0	0.0	0.0	72	60.0	60.0	1816	60.0	60.0	1124	60.0	60.0	0	NA	NA	NA	NA	3014	3014	264	0.23487544483985764	860	0.7651245551601423	1124	0.372926343729263	SRR11578160	3631.33916329465	700	1801	AMPLICON	ILLUMINA	2020-03-25	Severe acute respiratory syndrome coronavirus 2	PAIRED	THE PETER DOHERTY INSTITUTE FOR INFECTION AND IMMUNITY	Australia	Oceania	['54']	['female']	0.372926343729263	SRR11578160	SRR11578160	['female']	['54']	9141	G	T	G>T	orf1a	NSP4	GGC	GTC	8876	587	196	G	V	G9141T;G196V;orf1a;NSP4	FALSE	FALSE	No	FALSE	Non-Synonymous	NA	TRUE	TRUE	FALSE	FALSE	FALSE	FALSE	TRUE	TRUE	FALSE	2959	1	NSP4:G196V
SRR11578160	9249	3	0	0.0	0.0	58	60.0	60.0	1148	60.0	60.0	774	60.0	60.0	0	NA	NA	NA	NA	1980	1980	738	0.9534883720930233	36	0.046511627906976744	774	0.390909090909091	SRR11578160	3631.33916329465	700	1801	AMPLICON	ILLUMINA	2020-03-25	Severe acute respiratory syndrome coronavirus 2	PAIRED	THE PETER DOHERTY INSTITUTE FOR INFECTION AND IMMUNITY	Australia	Oceania	['54']	['female']	0.390909090909091	SRR11578160	SRR11578160	['female']	['54']	9249	G	T	G>T	orf1a	NSP4	GGT	GTT	8984	695	232	G	V	G9249T;G232V;orf1a;NSP4	FALSE	FALSE	No	FALSE	Non-Synonymous	NA	TRUE	TRUE	FALSE	FALSE	FALSE	FALSE	TRUE	TRUE	TRUE	2995	1	NSP4:G232V
SRR11578160	9277	4	4	60.0	34.0	4	60.0	60.0	3020	60.0	60.0	204	60.0	60.0	0	NA	NA	NA	NA	3232	3232	186	0.9117647058823529	18	0.08823529411764706	204	0.0631188118811881	SRR11578160	3631.33916329465	700	1801	AMPLICON	ILLUMINA	2020-03-25	Severe acute respiratory syndrome coronavirus 2	PAIRED	THE PETER DOHERTY INSTITUTE FOR INFECTION AND IMMUNITY	Australia	Oceania	['54']	['female']	0.0631188118811881	SRR11578160	SRR11578160	['female']	['54']	9277	G	T	G>T	orf1a	NSP4	TGG	TGT	9012	723	241	W	C	G9277T;W241C;orf1a;NSP4	FALSE	FALSE	No	FALSE	Non-Synonymous	NA	TRUE	TRUE	FALSE	FALSE	FALSE	FALSE	TRUE	TRUE	TRUE	3004	1	NSP4:W241C
SRR11578160	10098	2	0	0.0	0.0	0	0.0	0.0	3020	60.0	60.0	220	60.0	60.0	0	NA	NA	NA	NA	3240	3240	10	0.045454545454545456	210	0.9545454545454546	220	0.0679012345679012	SRR11578160	3631.33916329465	700	1801	AMPLICON	ILLUMINA	2020-03-25	Severe acute respiratory syndrome coronavirus 2	PAIRED	THE PETER DOHERTY INSTITUTE FOR INFECTION AND IMMUNITY	Australia	Oceania	['54']	['female']	0.0679012345679012	SRR11578160	SRR11578160	['female']	['54']	10098	G	T	G>T	orf1a	NSP5	GGT	GTT	9833	44	15	G	V	G10098T;G15V;orf1a;NSP5	FALSE	FALSE	No	FALSE	Non-Synonymous	NA	TRUE	TRUE	FALSE	FALSE	FALSE	FALSE	FALSE	FALSE	TRUE	3278	1	NSP5:G15V
SRR11578160	10101	3	4	60.0	32.0	0	0.0	0.0	4354	60.0	60.0	350	60.0	60.0	0	NA	NA	NA	NA	4712	4712	172	0.49142857142857144	178	0.5085714285714286	350	0.0742784380305603	SRR11578160	3631.33916329465	700	1801	AMPLICON	ILLUMINA	2020-03-25	Severe acute respiratory syndrome coronavirus 2	PAIRED	THE PETER DOHERTY INSTITUTE FOR INFECTION AND IMMUNITY	Australia	Oceania	['54']	['female']	0.0742784380305603	SRR11578160	SRR11578160	['female']	['54']	10101	G	T	G>T	orf1a	NSP5	TGT	TTT	9836	47	16	C	F	G10101T;C16F;orf1a;NSP5	FALSE	FALSE	No	FALSE	Non-Synonymous	NA	TRUE	TRUE	FALSE	FALSE	FALSE	FALSE	FALSE	FALSE	TRUE	3279	1	NSP5:C16F
SRR11578160	10167	3	0	0.0	0.0	12	60.0	60.0	4964	60.0	60.0	896	60.0	60.0	0	NA	NA	NA	NA	5926	5926	778	0.8683035714285714	118	0.13169642857142858	896	0.151198110023625	SRR11578160	3631.33916329465	700	1801	AMPLICON	ILLUMINA	2020-03-25	Severe acute respiratory syndrome coronavirus 2	PAIRED	THE PETER DOHERTY INSTITUTE FOR INFECTION AND IMMUNITY	Australia	Oceania	['54']	['female']	0.151198110023625	SRR11578160	SRR11578160	['female']	['54']	10167	G	T	G>T	orf1a	NSP5	TGT	TTT	9902	113	38	C	F	G10167T;C38F;orf1a;NSP5	FALSE	FALSE	No	FALSE	Non-Synonymous	NA	TRUE	TRUE	FALSE	FALSE	FALSE	FALSE	FALSE	FALSE	TRUE	3301	1	NSP5:C38F
SRR11578160	10198	3	8	60.0	33.75	6928	60.0	60.0	0	0.0	0.0	454	60.0	60.0	0	NA	NA	NA	NA	7520	7520	370	0.8149779735682819	84	0.18502202643171806	454	0.0603723404255319	SRR11578160	3631.33916329465	700	1801	AMPLICON	ILLUMINA	2020-03-25	Severe acute respiratory syndrome coronavirus 2	PAIRED	THE PETER DOHERTY INSTITUTE FOR INFECTION AND IMMUNITY	Australia	Oceania	['54']	['female']	0.0603723404255319	SRR11578160	SRR11578160	['female']	['54']	10198	C	T	C>T	orf1a	NSP5	GAC	GAT	9933	144	48	D	D	C10198T;D48D;orf1a;NSP5	FALSE	FALSE	No	TRUE	Synonymous	NA	TRUE	TRUE	FALSE	FALSE	FALSE	FALSE	TRUE	TRUE	TRUE	3311	1	NSP5:D48D
SRR11578160	10266	2	0	0.0	0.0	0	0.0	0.0	5445	60.0	60.0	1323	60.0	60.0	0	NA	NA	NA	NA	6768	6768	867	0.655328798185941	456	0.34467120181405897	1323	0.195478723404255	SRR11578160	3631.33916329465	700	1801	AMPLICON	ILLUMINA	2020-03-25	Severe acute respiratory syndrome coronavirus 2	PAIRED	THE PETER DOHERTY INSTITUTE FOR INFECTION AND IMMUNITY	Australia	Oceania	['54']	['female']	0.195478723404255	SRR11578160	SRR11578160	['female']	['54']	10266	G	T	G>T	orf1a	NSP5	GGT	GTT	10001	212	71	G	V	G10266T;G71V;orf1a;NSP5	FALSE	FALSE	No	FALSE	Non-Synonymous	NA	TRUE	TRUE	FALSE	TRUE	FALSE	FALSE	FALSE	FALSE	FALSE	3334	1	NSP5:G71V
SRR11578160	10283	3	0	0.0	0.0	10	60.0	60.0	5823	60.0	60.0	707	60.0	60.0	0	NA	NA	NA	NA	6540	6540	353	0.49929278642149927	354	0.5007072135785007	707	0.108103975535168	SRR11578160	3631.33916329465	700	1801	AMPLICON	ILLUMINA	2020-03-25	Severe acute respiratory syndrome coronavirus 2	PAIRED	THE PETER DOHERTY INSTITUTE FOR INFECTION AND IMMUNITY	Australia	Oceania	['54']	['female']	0.108103975535168	SRR11578160	SRR11578160	['female']	['54']	10283	G	T	G>T	orf1a	NSP5	GTT	TTT	10018	229	77	V	F	G10283T;V77F;orf1a;NSP5	FALSE	FALSE	No	FALSE	Non-Synonymous	NA	TRUE	TRUE	FALSE	FALSE	FALSE	FALSE	FALSE	FALSE	FALSE	3340	1	NSP5:V77F
SRR11578160	10575	4	2	60.0	36.0	14	60.0	60.0	4760	60.0	60.0	274	60.0	60.0	0	NA	NA	NA	NA	5050	5050	132	0.48175182481751827	142	0.5182481751824818	274	0.0542574257425743	SRR11578160	3631.33916329465	700	1801	AMPLICON	ILLUMINA	2020-03-25	Severe acute respiratory syndrome coronavirus 2	PAIRED	THE PETER DOHERTY INSTITUTE FOR INFECTION AND IMMUNITY	Australia	Oceania	['54']	['female']	0.0542574257425743	SRR11578160	SRR11578160	['female']	['54']	10575	G	T	G>T	orf1a	NSP5	GGC	GTC	10310	521	174	G	V	G10575T;G174V;orf1a;NSP5	FALSE	FALSE	No	FALSE	Non-Synonymous	NA	TRUE	TRUE	FALSE	FALSE	FALSE	FALSE	TRUE	FALSE	TRUE	3437	1	NSP5:G174V
SRR11578160	10675	3	0	0.0	0.0	10	60.0	60.0	3312	60.0	60.0	350	60.0	60.0	0	NA	NA	NA	NA	3672	3672	40	0.11428571428571428	310	0.8857142857142857	350	0.0953159041394336	SRR11578160	3631.33916329465	700	1801	AMPLICON	ILLUMINA	2020-03-25	Severe acute respiratory syndrome coronavirus 2	PAIRED	THE PETER DOHERTY INSTITUTE FOR INFECTION AND IMMUNITY	Australia	Oceania	['54']	['female']	0.0953159041394336	SRR11578160	SRR11578160	['female']	['54']	10675	G	T	G>T	orf1a	NSP5	TGG	TGT	10410	621	207	W	C	G10675T;W207C;orf1a;NSP5	FALSE	FALSE	No	FALSE	Non-Synonymous	NA	TRUE	TRUE	FALSE	FALSE	FALSE	FALSE	FALSE	FALSE	FALSE	3470	1	NSP5:W207C
SRR11578160	10698	4	6	60.0	33.33	20	60.0	60.0	4596	60.0	60.0	434	60.0	60.0	0	NA	NA	NA	NA	5062	5062	370	0.8525345622119815	64	0.14746543778801843	434	0.0857368629000395	SRR11578160	3631.33916329465	700	1801	AMPLICON	ILLUMINA	2020-03-25	Severe acute respiratory syndrome coronavirus 2	PAIRED	THE PETER DOHERTY INSTITUTE FOR INFECTION AND IMMUNITY	Australia	Oceania	['54']	['female']	0.0857368629000395	SRR11578160	SRR11578160	['female']	['54']	10698	G	T	G>T	orf1a	NSP5	GGA	GTA	10433	644	215	G	V	G10698T;G215V;orf1a;NSP5	FALSE	FALSE	No	FALSE	Non-Synonymous	NA	TRUE	FALSE	FALSE	FALSE	FALSE	FALSE	FALSE	FALSE	FALSE	3478	1	NSP5:G215V
SRR11578160	10754	3	0	0.0	0.0	32	60.0	60.0	4400	60.0	60.0	1050	60.0	60.0	0	NA	NA	NA	NA	5482	5482	936	0.8914285714285715	114	0.10857142857142857	1050	0.191535935789858	SRR11578160	3631.33916329465	700	1801	AMPLICON	ILLUMINA	2020-03-25	Severe acute respiratory syndrome coronavirus 2	PAIRED	THE PETER DOHERTY INSTITUTE FOR INFECTION AND IMMUNITY	Australia	Oceania	['54']	['female']	0.191535935789858	SRR11578160	SRR11578160	['female']	['54']	10754	G	T	G>T	orf1a	NSP5	GCT	TCT	10489	700	234	A	S	G10754T;A234S;orf1a;NSP5	FALSE	FALSE	No	FALSE	Non-Synonymous	NA	TRUE	TRUE	FALSE	FALSE	FALSE	FALSE	FALSE	FALSE	FALSE	3497	1	NSP5:A234S
SRR11578160	10959	3	0	0.0	0.0	8	60.0	60.0	6166	60.0	60.0	414	60.0	60.0	0	NA	NA	NA	NA	6600	6600	56	0.13526570048309178	358	0.8647342995169082	414	0.0627272727272727	SRR11578160	3631.33916329465	700	1801	AMPLICON	ILLUMINA	2020-03-25	Severe acute respiratory syndrome coronavirus 2	PAIRED	THE PETER DOHERTY INSTITUTE FOR INFECTION AND IMMUNITY	Australia	Oceania	['54']	['female']	0.0627272727272727	SRR11578160	SRR11578160	['female']	['54']	10959	G	T	G>T	orf1a	NSP5	GGT	GTT	10694	905	302	G	V	G10959T;G302V;orf1a;NSP5	FALSE	FALSE	No	FALSE	Non-Synonymous	NA	TRUE	TRUE	FALSE	FALSE	FALSE	FALSE	FALSE	FALSE	FALSE	3565	1	NSP5:G302V
SRR11578160	10986	4	234	60.0	34.84	64	60.0	60.0	3794	60.0	60.0	1240	60.0	60.0	0	NA	NA	NA	NA	5434	5434	158	0.12741935483870967	1082	0.8725806451612903	1240	0.228192859771807	SRR11578160	3631.33916329465	700	1801	AMPLICON	ILLUMINA	2020-03-25	Severe acute respiratory syndrome coronavirus 2	PAIRED	THE PETER DOHERTY INSTITUTE FOR INFECTION AND IMMUNITY	Australia	Oceania	['54']	['female']	0.228192859771807	SRR11578160	SRR11578160	['female']	['54']	10986	G	T	G>T	orf1a	NSP6	AGA	ATA	10721	14	5	R	I	G10986T;R5I;orf1a;NSP6	FALSE	FALSE	No	FALSE	Non-Synonymous	NA	TRUE	FALSE	FALSE	FALSE	FALSE	FALSE	FALSE	FALSE	FALSE	3574	1	NSP6:R5I
SRR11578160	11115	3	0	0.0	0.0	14	60.0	60.0	5270	60.0	60.0	290	60.0	60.0	0	NA	NA	NA	NA	5574	5574	276	0.9517241379310345	14	0.04827586206896552	290	0.052027269465375	SRR11578160	3631.33916329465	700	1801	AMPLICON	ILLUMINA	2020-03-25	Severe acute respiratory syndrome coronavirus 2	PAIRED	THE PETER DOHERTY INSTITUTE FOR INFECTION AND IMMUNITY	Australia	Oceania	['54']	['female']	0.052027269465375	SRR11578160	SRR11578160	['female']	['54']	11115	G	T	G>T	orf1a	NSP6	GGT	GTT	10850	143	48	G	V	G11115T;G48V;orf1a;NSP6	FALSE	FALSE	No	FALSE	Non-Synonymous	NA	TRUE	TRUE	FALSE	FALSE	FALSE	FALSE	TRUE	TRUE	FALSE	3617	1	NSP6:G48V
SRR11578160	11392	3	0	0.0	0.0	6	60.0	60.0	2194	60.0	60.0	468	60.0	60.0	0	NA	NA	NA	NA	2668	2668	386	0.8247863247863247	82	0.1752136752136752	468	0.175412293853073	SRR11578160	3631.33916329465	700	1801	AMPLICON	ILLUMINA	2020-03-25	Severe acute respiratory syndrome coronavirus 2	PAIRED	THE PETER DOHERTY INSTITUTE FOR INFECTION AND IMMUNITY	Australia	Oceania	['54']	['female']	0.175412293853073	SRR11578160	SRR11578160	['female']	['54']	11392	G	T	G>T	orf1a	NSP6	TGG	TGT	11127	420	140	W	C	G11392T;W140C;orf1a;NSP6	FALSE	FALSE	No	FALSE	Non-Synonymous	NA	TRUE	FALSE	FALSE	FALSE	FALSE	FALSE	FALSE	FALSE	FALSE	3709	1	NSP6:W140C
SRR11578160	11693	3	2	60.0	21.0	0	0.0	0.0	7262	60.0	60.0	419	60.0	60.0	0	NA	NA	NA	NA	7697	7697	353	0.8424821002386634	66	0.1575178997613365	419	0.0544367935559309	SRR11578160	3631.33916329465	700	1801	AMPLICON	ILLUMINA	2020-03-25	Severe acute respiratory syndrome coronavirus 2	PAIRED	THE PETER DOHERTY INSTITUTE FOR INFECTION AND IMMUNITY	Australia	Oceania	['54']	['female']	0.0544367935559309	SRR11578160	SRR11578160	['female']	['54']	11693	G	T	G>T	orf1a	NSP6	GTT	TTT	11428	721	241	V	F	G11693T;V241F;orf1a;NSP6	FALSE	FALSE	No	FALSE	Non-Synonymous	NA	TRUE	FALSE	FALSE	FALSE	FALSE	FALSE	FALSE	FALSE	FALSE	3810	1	NSP6:V241F
SRR11578160	11831	3	0	0.0	0.0	8	60.0	60.0	5939	60.0	60.0	314	60.0	60.0	0	NA	NA	NA	NA	6275	6275	76	0.24203821656050956	238	0.7579617834394905	314	0.0500398406374502	SRR11578160	3631.33916329465	700	1801	AMPLICON	ILLUMINA	2020-03-25	Severe acute respiratory syndrome coronavirus 2	PAIRED	THE PETER DOHERTY INSTITUTE FOR INFECTION AND IMMUNITY	Australia	Oceania	['54']	['female']	0.0500398406374502	SRR11578160	SRR11578160	['female']	['54']	11831	G	T	G>T	orf1a	NSP6	GCC	TCC	11566	859	287	A	S	G11831T;A287S;orf1a;NSP6	FALSE	FALSE	No	FALSE	Non-Synonymous	NA	TRUE	TRUE	FALSE	FALSE	FALSE	FALSE	FALSE	FALSE	TRUE	3856	1	NSP6:A287S
SRR11578160	12041	3	0	0.0	0.0	12	60.0	60.0	2582	60.0	60.0	464	60.0	60.0	0	NA	NA	NA	NA	3062	3062	244	0.5258620689655172	220	0.47413793103448276	464	0.151534944480732	SRR11578160	3631.33916329465	700	1801	AMPLICON	ILLUMINA	2020-03-25	Severe acute respiratory syndrome coronavirus 2	PAIRED	THE PETER DOHERTY INSTITUTE FOR INFECTION AND IMMUNITY	Australia	Oceania	['54']	['female']	0.151534944480732	SRR11578160	SRR11578160	['female']	['54']	12041	G	T	G>T	orf1a	NSP7	GAC	TAC	11776	199	67	D	Y	G12041T;D67Y;orf1a;NSP7	FALSE	FALSE	No	FALSE	Non-Synonymous	NA	TRUE	TRUE	FALSE	FALSE	FALSE	FALSE	TRUE	FALSE	FALSE	3926	1	NSP7:D67Y
SRR11578160	12160	4	4	60.0	34.0	16	60.0	60.0	4728	60.0	60.0	330	60.0	60.0	0	NA	NA	NA	NA	5092	5092	240	0.7272727272727273	90	0.2727272727272727	330	0.0648075412411626	SRR11578160	3631.33916329465	700	1801	AMPLICON	ILLUMINA	2020-03-25	Severe acute respiratory syndrome coronavirus 2	PAIRED	THE PETER DOHERTY INSTITUTE FOR INFECTION AND IMMUNITY	Australia	Oceania	['54']	['female']	0.0648075412411626	SRR11578160	SRR11578160	['female']	['54']	12160	G	T	G>T	orf1a	NSP8	GAG	GAT	11895	69	23	E	D	G12160T;E23D;orf1a;NSP8	FALSE	FALSE	No	FALSE	Non-Synonymous	NA	TRUE	TRUE	FALSE	FALSE	FALSE	FALSE	TRUE	TRUE	FALSE	3965	1	NSP8:E23D
SRR11578160	12164	4	4	60.0	36.0	98	60.0	60.0	2840	60.0	60.0	2142	60.0	60.0	0	NA	NA	NA	NA	5084	5084	1582	0.738562091503268	560	0.26143790849673204	2142	0.4213217938631	SRR11578160	3631.33916329465	700	1801	AMPLICON	ILLUMINA	2020-03-25	Severe acute respiratory syndrome coronavirus 2	PAIRED	THE PETER DOHERTY INSTITUTE FOR INFECTION AND IMMUNITY	Australia	Oceania	['54']	['female']	0.4213217938631	SRR11578160	SRR11578160	['female']	['54']	12164	G	T	G>T	orf1a	NSP8	GCT	TCT	11899	73	25	A	S	G12164T;A25S;orf1a;NSP8	FALSE	FALSE	No	FALSE	Non-Synonymous	NA	TRUE	TRUE	FALSE	FALSE	FALSE	FALSE	TRUE	TRUE	FALSE	3967	1	NSP8:A25S
SRR11578160	12491	4	2	60.0	21.0	6	60.0	60.0	2446	60.0	60.0	330	60.0	60.0	0	NA	NA	NA	NA	2786	2786	310	0.9393939393939394	20	0.06060606060606061	330	0.118449389806174	SRR11578160	3631.33916329465	700	1801	AMPLICON	ILLUMINA	2020-03-25	Severe acute respiratory syndrome coronavirus 2	PAIRED	THE PETER DOHERTY INSTITUTE FOR INFECTION AND IMMUNITY	Australia	Oceania	['54']	['female']	0.118449389806174	SRR11578160	SRR11578160	['female']	['54']	12491	G	T	G>T	orf1a	NSP8	GAC	TAC	12226	400	134	D	Y	G12491T;D134Y;orf1a;NSP8	FALSE	FALSE	No	FALSE	Non-Synonymous	NA	TRUE	TRUE	FALSE	FALSE	FALSE	FALSE	FALSE	TRUE	FALSE	4076	1	NSP8:D134Y
SRR11578160	12735	3	0	0.0	0.0	16	60.0	60.0	4090	60.0	60.0	326	60.0	60.0	0	NA	NA	NA	NA	4432	4432	152	0.4662576687116564	174	0.5337423312883436	326	0.0735559566787004	SRR11578160	3631.33916329465	700	1801	AMPLICON	ILLUMINA	2020-03-25	Severe acute respiratory syndrome coronavirus 2	PAIRED	THE PETER DOHERTY INSTITUTE FOR INFECTION AND IMMUNITY	Australia	Oceania	['54']	['female']	0.0735559566787004	SRR11578160	SRR11578160	['female']	['54']	12735	G	T	G>T	orf1a	NSP9	GGT	GTT	12470	50	17	G	V	G12735T;G17V;orf1a;NSP9	FALSE	FALSE	No	FALSE	Non-Synonymous	NA	TRUE	TRUE	FALSE	FALSE	FALSE	FALSE	FALSE	FALSE	FALSE	4157	1	NSP9:G17V
SRR11578160	12802	2	0	0.0	0.0	0	0.0	0.0	3570	59.99	59.99	194	60.0	60.0	0	NA	NA	NA	NA	3764	3764	166	0.8556701030927835	28	0.14432989690721648	194	0.0515409139213603	SRR11578160	3631.33916329465	700	1801	AMPLICON	ILLUMINA	2020-03-25	Severe acute respiratory syndrome coronavirus 2	PAIRED	THE PETER DOHERTY INSTITUTE FOR INFECTION AND IMMUNITY	Australia	Oceania	['54']	['female']	0.0515409139213603	SRR11578160	SRR11578160	['female']	['54']	12802	G	T	G>T	orf1a	NSP9	AGG	AGT	12537	117	39	R	S	G12802T;R39S;orf1a;NSP9	FALSE	FALSE	No	FALSE	Non-Synonymous	NA	TRUE	FALSE	FALSE	FALSE	FALSE	FALSE	FALSE	FALSE	FALSE	4179	1	NSP9:R39S
SRR11578160	12833	4	4	60.0	36.0	32	60.0	60.0	3836	60.0	60.0	442	60.0	60.0	0	NA	NA	NA	NA	4314	4314	342	0.7737556561085973	100	0.22624434389140272	442	0.102457116365322	SRR11578160	3631.33916329465	700	1801	AMPLICON	ILLUMINA	2020-03-25	Severe acute respiratory syndrome coronavirus 2	PAIRED	THE PETER DOHERTY INSTITUTE FOR INFECTION AND IMMUNITY	Australia	Oceania	['54']	['female']	0.102457116365322	SRR11578160	SRR11578160	['female']	['54']	12833	G	T	G>T	orf1a	NSP9	GAT	TAT	12568	148	50	D	Y	G12833T;D50Y;orf1a;NSP9	FALSE	FALSE	No	FALSE	Non-Synonymous	NA	TRUE	TRUE	FALSE	FALSE	FALSE	FALSE	FALSE	FALSE	FALSE	4190	1	NSP9:D50Y
SRR11578160	13029	3	0	0.0	0.0	2	60.0	60.0	1948	60.0	60.0	202	60.0	60.0	0	NA	NA	NA	NA	2152	2152	28	0.13861386138613863	174	0.8613861386138614	202	0.0938661710037175	SRR11578160	3631.33916329465	700	1801	AMPLICON	ILLUMINA	2020-03-25	Severe acute respiratory syndrome coronavirus 2	PAIRED	THE PETER DOHERTY INSTITUTE FOR INFECTION AND IMMUNITY	Australia	Oceania	['54']	['female']	0.0938661710037175	SRR11578160	SRR11578160	['female']	['54']	13029	G	T	G>T	orf1a	NSP10	GGT	GTT	12764	5	2	G	V	G13029T;G2V;orf1a;NSP10	FALSE	FALSE	No	FALSE	Non-Synonymous	NA	TRUE	TRUE	FALSE	FALSE	FALSE	FALSE	FALSE	FALSE	FALSE	4255	1	NSP10:G2V
SRR11578160	13193	4	2	60.0	36.0	32	60.0	60.0	5383	60.0	60.0	1010	60.0	60.0	0	NA	NA	NA	NA	6461	6461	542	0.5366336633663367	468	0.4633663366336634	1010	0.156322550688748	SRR11578160	3631.33916329465	700	1801	AMPLICON	ILLUMINA	2020-03-25	Severe acute respiratory syndrome coronavirus 2	PAIRED	THE PETER DOHERTY INSTITUTE FOR INFECTION AND IMMUNITY	Australia	Oceania	['54']	['female']	0.156322550688748	SRR11578160	SRR11578160	['female']	['54']	13193	G	T	G>T	orf1a	NSP10	GTT	TTT	12928	169	57	V	F	G13193T;V57F;orf1a;NSP10	FALSE	FALSE	No	FALSE	Non-Synonymous	NA	TRUE	TRUE	FALSE	FALSE	FALSE	FALSE	FALSE	FALSE	TRUE	4310	1	NSP10:V57F
SRR11578160	13239	4	8	60.0	35.0	6358	60.0	60.0	6	60.0	60.0	1083	60.0	60.0	0	NA	NA	NA	NA	7597	7597	307	0.283471837488458	776	0.716528162511542	1083	0.142556272212716	SRR11578160	3631.33916329465	700	1801	AMPLICON	ILLUMINA	2020-03-25	Severe acute respiratory syndrome coronavirus 2	PAIRED	THE PETER DOHERTY INSTITUTE FOR INFECTION AND IMMUNITY	Australia	Oceania	['54']	['female']	0.142556272212716	SRR11578160	SRR11578160	['female']	['54']	13239	C	T	C>T	orf1a	NSP10	TCG	TTG	12974	215	72	S	L	C13239T;S72L;orf1a;NSP10	FALSE	FALSE	No	FALSE	Non-Synonymous	NA	TRUE	TRUE	FALSE	FALSE	FALSE	FALSE	FALSE	FALSE	TRUE	4325	1	NSP10:S72L
SRR11578160	13571	3	0	0.0	0.0	8	60.0	60.0	662	60.0	60.0	384	60.0	60.0	0	NA	NA	NA	NA	1054	1054	72	0.1875	312	0.8125	384	0.364326375711575	SRR11578160	3631.33916329465	700	1801	AMPLICON	ILLUMINA	2020-03-25	Severe acute respiratory syndrome coronavirus 2	PAIRED	THE PETER DOHERTY INSTITUTE FOR INFECTION AND IMMUNITY	Australia	Oceania	['54']	['female']	0.364326375711575	SRR11578160	SRR11578160	['female']	['54']	13571	G	T	G>T	orf1b	NSP12	GGT	GTT	104	131	44	G	V	G13571T;G44V;orf1b;NSP12	FALSE	FALSE	No	FALSE	Non-Synonymous	NA	TRUE	FALSE	FALSE	FALSE	FALSE	FALSE	FALSE	FALSE	FALSE	35	1	NSP12:G44V
SRR11578160	13850	3	0	0.0	0.0	24	60.0	60.0	4966	59.99	59.99	1400	60.0	60.0	0	NA	NA	NA	NA	6390	6390	456	0.32571428571428573	944	0.6742857142857143	1400	0.219092331768388	SRR11578160	3631.33916329465	700	1801	AMPLICON	ILLUMINA	2020-03-25	Severe acute respiratory syndrome coronavirus 2	PAIRED	THE PETER DOHERTY INSTITUTE FOR INFECTION AND IMMUNITY	Australia	Oceania	['54']	['female']	0.219092331768388	SRR11578160	SRR11578160	['female']	['54']	13850	G	T	G>T	orf1b	NSP12	GGT	GTT	383	410	137	G	V	G13850T;G137V;orf1b;NSP12	FALSE	FALSE	No	FALSE	Non-Synonymous	NA	TRUE	TRUE	FALSE	FALSE	FALSE	FALSE	TRUE	TRUE	TRUE	128	1	NSP12:G137V
SRR11578160	14123	4	2	60.0	32.0	10	60.0	60.0	4004	59.98	59.98	214	60.0	60.0	0	NA	NA	NA	NA	4236	4236	90	0.4205607476635514	124	0.5794392523364486	214	0.050519357884797	SRR11578160	3631.33916329465	700	1801	AMPLICON	ILLUMINA	2020-03-25	Severe acute respiratory syndrome coronavirus 2	PAIRED	THE PETER DOHERTY INSTITUTE FOR INFECTION AND IMMUNITY	Australia	Oceania	['54']	['female']	0.050519357884797	SRR11578160	SRR11578160	['female']	['54']	14123	G	T	G>T	orf1b	NSP12	GGT	GTT	656	683	228	G	V	G14123T;G228V;orf1b;NSP12	FALSE	FALSE	No	FALSE	Non-Synonymous	NA	TRUE	TRUE	FALSE	FALSE	FALSE	FALSE	TRUE	TRUE	TRUE	219	1	NSP12:G228V
SRR11578160	14197	4	2	60.0	36.0	6	60.0	60.0	2854	60.0	60.0	522	60.0	60.0	0	NA	NA	NA	NA	3394	3394	82	0.15708812260536398	440	0.842911877394636	522	0.153800824985268	SRR11578160	3631.33916329465	700	1801	AMPLICON	ILLUMINA	2020-03-25	Severe acute respiratory syndrome coronavirus 2	PAIRED	THE PETER DOHERTY INSTITUTE FOR INFECTION AND IMMUNITY	Australia	Oceania	['54']	['female']	0.153800824985268	SRR11578160	SRR11578160	['female']	['54']	14197	G	T	G>T	orf1b	NSP12	GCA	TCA	730	757	253	A	S	G14197T;A253S;orf1b;NSP12	FALSE	FALSE	No	FALSE	Non-Synonymous	NA	TRUE	TRUE	FALSE	FALSE	FALSE	FALSE	TRUE	TRUE	FALSE	244	1	NSP12:A253S
SRR11578160	14272	4	2	60.0	36.0	2	60.0	60.0	3014	60.0	60.0	176	60.0	60.0	0	NA	NA	NA	NA	3194	3194	172	0.9772727272727273	4	0.022727272727272728	176	0.0551033187226049	SRR11578160	3631.33916329465	700	1801	AMPLICON	ILLUMINA	2020-03-25	Severe acute respiratory syndrome coronavirus 2	PAIRED	THE PETER DOHERTY INSTITUTE FOR INFECTION AND IMMUNITY	Australia	Oceania	['54']	['female']	0.0551033187226049	SRR11578160	SRR11578160	['female']	['54']	14272	G	T	G>T	orf1b	NSP12	GAG	TAG	805	832	278	E	Stop	G14272T;E278Stop;orf1b;NSP12	TRUE	FALSE	No	NA	Nonsense	NA	TRUE	TRUE	FALSE	FALSE	FALSE	FALSE	TRUE	TRUE	TRUE	269	1	NSP12:E278Stop
SRR11578160	14277	4	2	60.0	36.0	14	60.0	60.0	2280	60.0	60.0	2098	60.0	60.0	0	NA	NA	NA	NA	4394	4394	1918	0.9142040038131554	180	0.08579599618684461	2098	0.477469276285844	SRR11578160	3631.33916329465	700	1801	AMPLICON	ILLUMINA	2020-03-25	Severe acute respiratory syndrome coronavirus 2	PAIRED	THE PETER DOHERTY INSTITUTE FOR INFECTION AND IMMUNITY	Australia	Oceania	['54']	['female']	0.477469276285844	SRR11578160	SRR11578160	['female']	['54']	14277	G	T	G>T	orf1b	NSP12	AGG	AGT	810	837	279	R	S	G14277T;R279S;orf1b;NSP12	FALSE	FALSE	No	FALSE	Non-Synonymous	NA	TRUE	TRUE	FALSE	FALSE	FALSE	FALSE	TRUE	TRUE	TRUE	270	1	NSP12:R279S
SRR11578160	14428	3	0	0.0	0.0	24	60.0	60.0	5234	60.0	60.0	641	60.0	60.0	0	NA	NA	NA	NA	6095	6095	218	0.34009360374414976	423	0.6599063962558502	641	0.105168170631665	SRR11578160	3631.33916329465	700	1801	AMPLICON	ILLUMINA	2020-03-25	Severe acute respiratory syndrome coronavirus 2	PAIRED	THE PETER DOHERTY INSTITUTE FOR INFECTION AND IMMUNITY	Australia	Oceania	['54']	['female']	0.105168170631665	SRR11578160	SRR11578160	['female']	['54']	14428	G	T	G>T	orf1b	NSP12	GTG	TTG	961	988	330	V	L	G14428T;V330L;orf1b;NSP12	FALSE	FALSE	No	FALSE	Non-Synonymous	NA	TRUE	TRUE	FALSE	FALSE	FALSE	FALSE	FALSE	FALSE	TRUE	321	1	NSP12:V330L
SRR11578160	14488	3	0	0.0	0.0	22	60.0	60.0	5259	60.0	60.0	366	60.0	60.0	0	NA	NA	NA	NA	5649	5649	62	0.16939890710382513	304	0.8306010928961749	366	0.0647902283590016	SRR11578160	3631.33916329465	700	1801	AMPLICON	ILLUMINA	2020-03-25	Severe acute respiratory syndrome coronavirus 2	PAIRED	THE PETER DOHERTY INSTITUTE FOR INFECTION AND IMMUNITY	Australia	Oceania	['54']	['female']	0.0647902283590016	SRR11578160	SRR11578160	['female']	['54']	14488	G	T	G>T	orf1b	NSP12	GAG	TAG	1021	1048	350	E	Stop	G14488T;E350Stop;orf1b;NSP12	TRUE	FALSE	No	NA	Nonsense	NA	TRUE	TRUE	FALSE	FALSE	FALSE	FALSE	TRUE	TRUE	TRUE	341	1	NSP12:E350Stop
SRR11578160	14536	3	2	60.0	32.0	2528	60.0	60.0	0	0.0	0.0	722	60.0	60.0	0	NA	NA	NA	NA	3310	3310	80	0.11080332409972299	642	0.889196675900277	722	0.218126888217523	SRR11578160	3631.33916329465	700	1801	AMPLICON	ILLUMINA	2020-03-25	Severe acute respiratory syndrome coronavirus 2	PAIRED	THE PETER DOHERTY INSTITUTE FOR INFECTION AND IMMUNITY	Australia	Oceania	['54']	['female']	0.218126888217523	SRR11578160	SRR11578160	['female']	['54']	14536	C	T	C>T	orf1b	NSP12	CTT	TTT	1069	1096	366	L	F	C14536T;L366F;orf1b;NSP12	FALSE	FALSE	No	FALSE	Non-Synonymous	NA	TRUE	TRUE	FALSE	FALSE	FALSE	FALSE	TRUE	FALSE	TRUE	357	1	NSP12:L366F
SRR11578160	14548	4	518	59.99	35.5	12	60.0	60.0	1312	60.0	60.0	228	60.0	60.0	0	NA	NA	NA	NA	2070	2070	42	0.08108108108108109	476	0.918918918918919	518	0.25024154589372	SRR11578160	3631.33916329465	700	1801	AMPLICON	ILLUMINA	2020-03-25	Severe acute respiratory syndrome coronavirus 2	PAIRED	THE PETER DOHERTY INSTITUTE FOR INFECTION AND IMMUNITY	Australia	Oceania	['54']	['female']	0.25024154589372	SRR11578160	SRR11578160	['female']	['54']	14548	G	A	G>A	orf1b	NSP12	GAA	AAA	1081	1108	370	E	K	G14548A;E370K;orf1b;NSP12	FALSE	FALSE	No	FALSE	Non-Synonymous	NA	TRUE	TRUE	FALSE	FALSE	FALSE	FALSE	TRUE	TRUE	TRUE	361	1	NSP12:E370K
SRR11578160	15230	2	0	0.0	0.0	0	0.0	0.0	4660	60.0	60.0	308	60.0	60.0	0	NA	NA	NA	NA	4972	4972	286	0.9285714285714286	22	0.07142857142857142	308	0.0619469026548673	SRR11578160	3631.33916329465	700	1801	AMPLICON	ILLUMINA	2020-03-25	Severe acute respiratory syndrome coronavirus 2	PAIRED	THE PETER DOHERTY INSTITUTE FOR INFECTION AND IMMUNITY	Australia	Oceania	['54']	['female']	0.0619469026548673	SRR11578160	SRR11578160	['female']	['54']	15230	G	T	G>T	orf1b	NSP12	GGT	GTT	1763	1790	597	G	V	G15230T;G597V;orf1b;NSP12	FALSE	FALSE	No	FALSE	Non-Synonymous	NA	TRUE	TRUE	FALSE	TRUE	FALSE	FALSE	FALSE	FALSE	TRUE	588	1	NSP12:G597V
SRR11578160	15575	3	0	0.0	0.0	8	60.0	60.0	6714	60.0	60.0	398	60.0	60.0	0	NA	NA	NA	NA	7120	7120	364	0.914572864321608	34	0.08542713567839195	398	0.0558988764044944	SRR11578160	3631.33916329465	700	1801	AMPLICON	ILLUMINA	2020-03-25	Severe acute respiratory syndrome coronavirus 2	PAIRED	THE PETER DOHERTY INSTITUTE FOR INFECTION AND IMMUNITY	Australia	Oceania	['54']	['female']	0.0558988764044944	SRR11578160	SRR11578160	['female']	['54']	15575	G	T	G>T	orf1b	NSP12	GGT	GTT	2108	2135	712	G	V	G15575T;G712V;orf1b;NSP12	FALSE	FALSE	No	FALSE	Non-Synonymous	NA	TRUE	TRUE	FALSE	FALSE	FALSE	FALSE	FALSE	FALSE	FALSE	703	1	NSP12:G712V
SRR11578160	15862	2	0	0.0	0.0	0	0.0	0.0	2254	60.0	60.0	158	60.0	60.0	0	NA	NA	NA	NA	2422	2422	154	0.9746835443037974	4	0.02531645569620253	158	0.0652353426919901	SRR11578160	3631.33916329465	700	1801	AMPLICON	ILLUMINA	2020-03-25	Severe acute respiratory syndrome coronavirus 2	PAIRED	THE PETER DOHERTY INSTITUTE FOR INFECTION AND IMMUNITY	Australia	Oceania	['54']	['female']	0.0652353426919901	SRR11578160	SRR11578160	['female']	['54']	15862	G	T	G>T	orf1b	NSP12	GGA	TGA	2395	2422	808	G	Stop	G15862T;G808Stop;orf1b;NSP12	TRUE	FALSE	No	NA	Nonsense	NA	TRUE	TRUE	FALSE	FALSE	FALSE	FALSE	TRUE	TRUE	TRUE	799	1	NSP12:G808Stop
SRR11578160	15863	3	0	0.0	0.0	4	60.0	60.0	2262	60.0	60.0	176	60.0	60.0	0	NA	NA	NA	NA	2442	2442	168	0.9545454545454546	8	0.045454545454545456	176	0.0720720720720721	SRR11578160	3631.33916329465	700	1801	AMPLICON	ILLUMINA	2020-03-25	Severe acute respiratory syndrome coronavirus 2	PAIRED	THE PETER DOHERTY INSTITUTE FOR INFECTION AND IMMUNITY	Australia	Oceania	['54']	['female']	0.0720720720720721	SRR11578160	SRR11578160	['female']	['54']	15863	G	T	G>T	orf1b	NSP12	GGA	GTA	2396	2423	808	G	V	G15863T;G808V;orf1b;NSP12	FALSE	FALSE	No	FALSE	Non-Synonymous	NA	TRUE	TRUE	FALSE	FALSE	FALSE	FALSE	TRUE	TRUE	TRUE	799	1	NSP12:G808V
SRR11578160	15908	4	6	60.0	31.0	22	60.0	60.0	3978	60.0	60.0	534	60.0	60.0	0	NA	NA	NA	NA	4540	4540	488	0.9138576779026217	46	0.08614232209737828	534	0.117621145374449	SRR11578160	3631.33916329465	700	1801	AMPLICON	ILLUMINA	2020-03-25	Severe acute respiratory syndrome coronavirus 2	PAIRED	THE PETER DOHERTY INSTITUTE FOR INFECTION AND IMMUNITY	Australia	Oceania	['54']	['female']	0.117621145374449	SRR11578160	SRR11578160	['female']	['54']	15908	G	T	G>T	orf1b	NSP12	GGT	GTT	2441	2468	823	G	V	G15908T;G823V;orf1b;NSP12	FALSE	FALSE	No	FALSE	Non-Synonymous	NA	TRUE	TRUE	FALSE	FALSE	FALSE	FALSE	FALSE	FALSE	TRUE	814	1	NSP12:G823V
SRR11578160	16068	3	0	0.0	0.0	16	60.0	60.0	5583	60.0	60.0	778	60.0	60.0	0	NA	NA	NA	NA	6403	6403	170	0.2185089974293059	608	0.781491002570694	778	0.121505544276121	SRR11578160	3631.33916329465	700	1801	AMPLICON	ILLUMINA	2020-03-25	Severe acute respiratory syndrome coronavirus 2	PAIRED	THE PETER DOHERTY INSTITUTE FOR INFECTION AND IMMUNITY	Australia	Oceania	['54']	['female']	0.121505544276121	SRR11578160	SRR11578160	['female']	['54']	16068	G	T	G>T	orf1b	NSP12	GAG	GAT	2601	2628	876	E	D	G16068T;E876D;orf1b;NSP12	FALSE	FALSE	No	FALSE	Non-Synonymous	NA	TRUE	TRUE	FALSE	FALSE	FALSE	FALSE	TRUE	FALSE	TRUE	867	1	NSP12:E876D
SRR11578160	16188	4	4	60.0	34.0	42	60.0	60.0	3060	60.0	60.0	754	60.0	60.0	0	NA	NA	NA	NA	3860	3860	644	0.8541114058355438	110	0.14588859416445624	754	0.195336787564767	SRR11578160	3631.33916329465	700	1801	AMPLICON	ILLUMINA	2020-03-25	Severe acute respiratory syndrome coronavirus 2	PAIRED	THE PETER DOHERTY INSTITUTE FOR INFECTION AND IMMUNITY	Australia	Oceania	['54']	['female']	0.195336787564767	SRR11578160	SRR11578160	['female']	['54']	16188	G	T	G>T	orf1b	NSP12	TGG	TGT	2721	2748	916	W	C	G16188T;W916C;orf1b;NSP12	FALSE	FALSE	No	FALSE	Non-Synonymous	NA	TRUE	TRUE	FALSE	FALSE	FALSE	FALSE	TRUE	TRUE	FALSE	907	1	NSP12:W916C
SRR11578160	16436	3	0	0.0	0.0	2	60.0	60.0	3898	60.0	60.0	234	60.0	60.0	0	NA	NA	NA	NA	4134	4134	26	0.1111111111111111	208	0.8888888888888888	234	0.0566037735849057	SRR11578160	3631.33916329465	700	1801	AMPLICON	ILLUMINA	2020-03-25	Severe acute respiratory syndrome coronavirus 2	PAIRED	THE PETER DOHERTY INSTITUTE FOR INFECTION AND IMMUNITY	Australia	Oceania	['54']	['female']	0.0566037735849057	SRR11578160	SRR11578160	['female']	['54']	16436	G	T	G>T	orf1b	NSP13	GGT	GTT	2969	200	67	G	V	G16436T;G67V;orf1b;NSP13	FALSE	FALSE	No	FALSE	Non-Synonymous	NA	TRUE	TRUE	FALSE	FALSE	FALSE	FALSE	FALSE	FALSE	TRUE	990	1	NSP13:G67V
SRR11578160	16662	4	6	60.0	36.0	116	60.0	60.0	5727	60.0	60.0	389	60.0	60.0	0	NA	NA	NA	NA	6506	6506	125	0.3213367609254499	264	0.6786632390745502	389	0.0597909621887488	SRR11578160	3631.33916329465	700	1801	AMPLICON	ILLUMINA	2020-03-25	Severe acute respiratory syndrome coronavirus 2	PAIRED	THE PETER DOHERTY INSTITUTE FOR INFECTION AND IMMUNITY	Australia	Oceania	['54']	['female']	0.0597909621887488	SRR11578160	SRR11578160	['female']	['54']	16662	G	T	G>T	orf1b	NSP13	GAG	GAT	3195	426	142	E	D	G16662T;E142D;orf1b;NSP13	FALSE	FALSE	No	FALSE	Non-Synonymous	NA	TRUE	TRUE	FALSE	FALSE	FALSE	FALSE	TRUE	TRUE	TRUE	1065	1	NSP13:E142D
SRR11578160	16738	4	70	60.0	35.06	22	60.0	60.0	4602	60.0	60.0	422	60.0	60.0	0	NA	NA	NA	NA	5132	5132	64	0.15165876777251186	358	0.8483412322274881	422	0.0822291504286828	SRR11578160	3631.33916329465	700	1801	AMPLICON	ILLUMINA	2020-03-25	Severe acute respiratory syndrome coronavirus 2	PAIRED	THE PETER DOHERTY INSTITUTE FOR INFECTION AND IMMUNITY	Australia	Oceania	['54']	['female']	0.0822291504286828	SRR11578160	SRR11578160	['female']	['54']	16738	G	T	G>T	orf1b	NSP13	GAA	TAA	3271	502	168	E	Stop	G16738T;E168Stop;orf1b;NSP13	TRUE	FALSE	No	NA	Nonsense	NA	TRUE	TRUE	FALSE	FALSE	FALSE	FALSE	TRUE	TRUE	TRUE	1091	1	NSP13:E168Stop
SRR11578160	16741	4	6	60.0	36.0	22	60.0	60.0	4250	60.0	60.0	802	60.0	60.0	0	NA	NA	NA	NA	5088	5088	118	0.14713216957605985	684	0.8528678304239401	802	0.157625786163522	SRR11578160	3631.33916329465	700	1801	AMPLICON	ILLUMINA	2020-03-25	Severe acute respiratory syndrome coronavirus 2	PAIRED	THE PETER DOHERTY INSTITUTE FOR INFECTION AND IMMUNITY	Australia	Oceania	['54']	['female']	0.157625786163522	SRR11578160	SRR11578160	['female']	['54']	16741	G	T	G>T	orf1b	NSP13	GTT	TTT	3274	505	169	V	F	G16741T;V169F;orf1b;NSP13	FALSE	FALSE	No	FALSE	Non-Synonymous	NA	TRUE	TRUE	FALSE	FALSE	FALSE	FALSE	TRUE	TRUE	TRUE	1092	1	NSP13:V169F
SRR11578160	16787	4	2	60.0	36.0	8	60.0	60.0	4502	59.99	59.99	1378	60.0	60.0	0	NA	NA	NA	NA	5890	5890	1106	0.8026124818577649	272	0.19738751814223512	1378	0.233955857385399	SRR11578160	3631.33916329465	700	1801	AMPLICON	ILLUMINA	2020-03-25	Severe acute respiratory syndrome coronavirus 2	PAIRED	THE PETER DOHERTY INSTITUTE FOR INFECTION AND IMMUNITY	Australia	Oceania	['54']	['female']	0.233955857385399	SRR11578160	SRR11578160	['female']	['54']	16787	G	T	G>T	orf1b	NSP13	GGT	GTT	3320	551	184	G	V	G16787T;G184V;orf1b;NSP13	FALSE	FALSE	No	FALSE	Non-Synonymous	NA	TRUE	FALSE	FALSE	FALSE	FALSE	FALSE	FALSE	FALSE	FALSE	1107	1	NSP13:G184V
SRR11578160	16988	4	4	60.0	34.0	30	60.0	60.0	5981	60.0	60.0	1122	60.0	60.0	0	NA	NA	NA	NA	7139	7139	350	0.31194295900178254	772	0.6880570409982175	1122	0.157164869029276	SRR11578160	3631.33916329465	700	1801	AMPLICON	ILLUMINA	2020-03-25	Severe acute respiratory syndrome coronavirus 2	PAIRED	THE PETER DOHERTY INSTITUTE FOR INFECTION AND IMMUNITY	Australia	Oceania	['54']	['female']	0.157164869029276	SRR11578160	SRR11578160	['female']	['54']	16988	G	T	G>T	orf1b	NSP13	GGC	GTC	3521	752	251	G	V	G16988T;G251V;orf1b;NSP13	FALSE	FALSE	No	FALSE	Non-Synonymous	NA	TRUE	TRUE	FALSE	FALSE	FALSE	FALSE	TRUE	TRUE	FALSE	1174	1	NSP13:G251V
SRR11578160	17479	3	0	0.0	0.0	4	60.0	60.0	2014	60.0	60.0	136	60.0	60.0	0	NA	NA	NA	NA	2154	2154	124	0.9117647058823529	12	0.08823529411764706	136	0.0631383472609099	SRR11578160	3631.33916329465	700	1801	AMPLICON	ILLUMINA	2020-03-25	Severe acute respiratory syndrome coronavirus 2	PAIRED	THE PETER DOHERTY INSTITUTE FOR INFECTION AND IMMUNITY	Australia	Oceania	['54']	['female']	0.0631383472609099	SRR11578160	SRR11578160	['female']	['54']	17479	G	T	G>T	orf1b	NSP13	GGC	TGC	4012	1243	415	G	C	G17479T;G415C;orf1b;NSP13	FALSE	FALSE	No	FALSE	Non-Synonymous	NA	TRUE	TRUE	FALSE	FALSE	FALSE	FALSE	FALSE	FALSE	TRUE	1338	1	NSP13:G415C
SRR11578160	17669	2	0	0.0	0.0	0	0.0	0.0	2134	60.0	60.0	120	60.0	60.0	0	NA	NA	NA	NA	2262	2262	10	0.08333333333333333	110	0.9166666666666666	120	0.0530503978779841	SRR11578160	3631.33916329465	700	1801	AMPLICON	ILLUMINA	2020-03-25	Severe acute respiratory syndrome coronavirus 2	PAIRED	THE PETER DOHERTY INSTITUTE FOR INFECTION AND IMMUNITY	Australia	Oceania	['54']	['female']	0.0530503978779841	SRR11578160	SRR11578160	['female']	['54']	17669	G	T	G>T	orf1b	NSP13	GGT	GTT	4202	1433	478	G	V	G17669T;G478V;orf1b;NSP13	FALSE	FALSE	No	FALSE	Non-Synonymous	NA	TRUE	TRUE	FALSE	FALSE	FALSE	FALSE	TRUE	FALSE	TRUE	1401	1	NSP13:G478V
SRR11578160	17671	3	0	0.0	0.0	4	60.0	60.0	2000	60.0	60.0	200	60.0	60.0	0	NA	NA	NA	NA	2214	2214	10	0.05	190	0.95	200	0.0903342366757001	SRR11578160	3631.33916329465	700	1801	AMPLICON	ILLUMINA	2020-03-25	Severe acute respiratory syndrome coronavirus 2	PAIRED	THE PETER DOHERTY INSTITUTE FOR INFECTION AND IMMUNITY	Australia	Oceania	['54']	['female']	0.0903342366757001	SRR11578160	SRR11578160	['female']	['54']	17671	G	T	G>T	orf1b	NSP13	GTT	TTT	4204	1435	479	V	F	G17671T;V479F;orf1b;NSP13	FALSE	FALSE	No	FALSE	Non-Synonymous	NA	TRUE	TRUE	FALSE	FALSE	FALSE	FALSE	TRUE	FALSE	TRUE	1402	1	NSP13:V479F
SRR11578160	17716	4	2	60.0	32.0	2	60.0	60.0	1084	60.0	60.0	90	60.0	60.0	0	NA	NA	NA	NA	1182	1182	14	0.15555555555555556	76	0.8444444444444444	90	0.0761421319796954	SRR11578160	3631.33916329465	700	1801	AMPLICON	ILLUMINA	2020-03-25	Severe acute respiratory syndrome coronavirus 2	PAIRED	THE PETER DOHERTY INSTITUTE FOR INFECTION AND IMMUNITY	Australia	Oceania	['54']	['female']	0.0761421319796954	SRR11578160	SRR11578160	['female']	['54']	17716	G	T	G>T	orf1b	NSP13	GGC	TGC	4249	1480	494	G	C	G17716T;G494C;orf1b;NSP13	FALSE	FALSE	No	FALSE	Non-Synonymous	NA	TRUE	TRUE	FALSE	FALSE	FALSE	FALSE	FALSE	FALSE	TRUE	1417	1	NSP13:G494C
SRR11578160	17747	1	0	0.0	0.0	0	0.0	0.0	0	0.0	0.0	100	60.0	60.0	0	NA	NA	NA	NA	100	100	90	0.9	10	0.1	100	1	SRR11578160	3631.33916329465	700	1801	AMPLICON	ILLUMINA	2020-03-25	Severe acute respiratory syndrome coronavirus 2	PAIRED	THE PETER DOHERTY INSTITUTE FOR INFECTION AND IMMUNITY	Australia	Oceania	['54']	['female']	1	SRR11578160	SRR11578160	['female']	['54']	17747	C	T	C>T	orf1b	NSP13	CCT	CTT	4280	1511	504	P	L	C17747T;P504L;orf1b;NSP13	FALSE	FALSE	Yes	FALSE	Non-Synonymous	NA	TRUE	TRUE	FALSE	FALSE	FALSE	FALSE	FALSE	FALSE	TRUE	1427	1	NSP13:P504L
SRR11578160	17848	3	0	0.0	0.0	2	60.0	60.0	110	60.0	60.0	24	60.0	60.0	0	NA	NA	NA	NA	136	136	14	0.5833333333333334	10	0.4166666666666667	24	0.176470588235294	SRR11578160	3631.33916329465	700	1801	AMPLICON	ILLUMINA	2020-03-25	Severe acute respiratory syndrome coronavirus 2	PAIRED	THE PETER DOHERTY INSTITUTE FOR INFECTION AND IMMUNITY	Australia	Oceania	['54']	['female']	0.176470588235294	SRR11578160	SRR11578160	['female']	['54']	17848	G	T	G>T	orf1b	NSP13	GGC	TGC	4381	1612	538	G	C	G17848T;G538C;orf1b;NSP13	FALSE	FALSE	No	FALSE	Non-Synonymous	NA	TRUE	TRUE	FALSE	TRUE	FALSE	FALSE	FALSE	FALSE	TRUE	1461	1	NSP13:G538C
SRR11578160	17849	3	0	0.0	0.0	2	60.0	60.0	120	60.0	60.0	12	60.0	60.0	0	NA	NA	NA	NA	134	134	6	0.5	6	0.5	12	0.0895522388059701	SRR11578160	3631.33916329465	700	1801	AMPLICON	ILLUMINA	2020-03-25	Severe acute respiratory syndrome coronavirus 2	PAIRED	THE PETER DOHERTY INSTITUTE FOR INFECTION AND IMMUNITY	Australia	Oceania	['54']	['female']	0.0895522388059701	SRR11578160	SRR11578160	['female']	['54']	17849	G	T	G>T	orf1b	NSP13	GGC	GTC	4382	1613	538	G	V	G17849T;G538V;orf1b;NSP13	FALSE	FALSE	No	FALSE	Non-Synonymous	NA	TRUE	TRUE	FALSE	TRUE	FALSE	FALSE	FALSE	FALSE	TRUE	1461	1	NSP13:G538V
SRR11578160	17858	1	0	0.0	0.0	0	0.0	0.0	126	60.0	60.0	0	0.0	0.0	0	NA	NA	NA	NA	126	126	76	0.6031746031746031	50	0.3968253968253968	126	1	SRR11578160	3631.33916329465	700	1801	AMPLICON	ILLUMINA	2020-03-25	Severe acute respiratory syndrome coronavirus 2	PAIRED	THE PETER DOHERTY INSTITUTE FOR INFECTION AND IMMUNITY	Australia	Oceania	['54']	['female']	1	SRR11578160	SRR11578160	['female']	['54']	17858	A	G	A>G	orf1b	NSP13	TAT	TGT	4391	1622	541	Y	C	A17858G;Y541C;orf1b;NSP13	FALSE	FALSE	Yes	FALSE	Non-Synonymous	NA	TRUE	TRUE	FALSE	FALSE	FALSE	FALSE	FALSE	FALSE	TRUE	1464	1	NSP13:Y541C
SRR11578160	17915	2	0	0.0	0.0	0	0.0	0.0	134	60.0	60.0	10	60.0	60.0	0	NA	NA	NA	NA	144	144	4	0.4	6	0.6	10	0.0694444444444444	SRR11578160	3631.33916329465	700	1801	AMPLICON	ILLUMINA	2020-03-25	Severe acute respiratory syndrome coronavirus 2	PAIRED	THE PETER DOHERTY INSTITUTE FOR INFECTION AND IMMUNITY	Australia	Oceania	['54']	['female']	0.0694444444444444	SRR11578160	SRR11578160	['female']	['54']	17915	G	T	G>T	orf1b	NSP13	AGA	ATA	4448	1679	560	R	I	G17915T;R560I;orf1b;NSP13	FALSE	FALSE	No	FALSE	Non-Synonymous	NA	TRUE	TRUE	FALSE	FALSE	FALSE	FALSE	TRUE	FALSE	TRUE	1483	1	NSP13:R560I
SRR11578160	18021	4	80	60.0	32.92	2	60.0	60.0	1276	60.0	60.0	68	60.0	60.0	0	NA	NA	NA	NA	1426	1426	78	0.975	2	0.025	80	0.0561009817671809	SRR11578160	3631.33916329465	700	1801	AMPLICON	ILLUMINA	2020-03-25	Severe acute respiratory syndrome coronavirus 2	PAIRED	THE PETER DOHERTY INSTITUTE FOR INFECTION AND IMMUNITY	Australia	Oceania	['54']	['female']	0.0561009817671809	SRR11578160	SRR11578160	['female']	['54']	18021	G	A	G>A	orf1b	NSP13	AGG	AGA	4554	1785	595	R	R	G18021A;R595R;orf1b;NSP13	FALSE	FALSE	No	TRUE	Synonymous	NA	TRUE	FALSE	FALSE	FALSE	FALSE	FALSE	FALSE	FALSE	FALSE	1518	1	NSP13:R595R
SRR11578160	18028	3	0	0.0	0.0	6	60.0	60.0	1472	60.0	60.0	78	60.0	60.0	0	NA	NA	NA	NA	1556	1556	72	0.9230769230769231	6	0.07692307692307693	78	0.0501285347043702	SRR11578160	3631.33916329465	700	1801	AMPLICON	ILLUMINA	2020-03-25	Severe acute respiratory syndrome coronavirus 2	PAIRED	THE PETER DOHERTY INSTITUTE FOR INFECTION AND IMMUNITY	Australia	Oceania	['54']	['female']	0.0501285347043702	SRR11578160	SRR11578160	['female']	['54']	18028	G	T	G>T	orf1b	NSP13	GCA	TCA	4561	1792	598	A	S	G18028T;A598S;orf1b;NSP13	FALSE	FALSE	No	FALSE	Non-Synonymous	NA	TRUE	TRUE	FALSE	TRUE	FALSE	FALSE	FALSE	FALSE	FALSE	1521	1	NSP13:A598S
SRR11578160	18056	3	0	0.0	0.0	6	60.0	60.0	1750	60.0	60.0	166	60.0	60.0	0	NA	NA	NA	NA	1922	1922	152	0.9156626506024096	14	0.08433734939759036	166	0.0863683662851197	SRR11578160	3631.33916329465	700	1801	AMPLICON	ILLUMINA	2020-03-25	Severe acute respiratory syndrome coronavirus 2	PAIRED	THE PETER DOHERTY INSTITUTE FOR INFECTION AND IMMUNITY	Australia	Oceania	['54']	['female']	0.0863683662851197	SRR11578160	SRR11578160	['female']	['54']	18056	G	T	G>T	orf1b	NSP14	GGA	GTA	4589	17	6	G	V	G18056T;G6V;orf1b;NSP14	FALSE	FALSE	No	FALSE	Non-Synonymous	NA	TRUE	TRUE	FALSE	TRUE	FALSE	FALSE	FALSE	FALSE	FALSE	1530	1	NSP14:G6V
SRR11578160	18060	3	2	60.0	32.0	4	60.0	60.0	0	0.0	0.0	2004	60.0	60.0	0	NA	NA	NA	NA	2018	2018	1616	0.8063872255489022	388	0.1936127744510978	2004	0.993062438057483	SRR11578160	3631.33916329465	700	1801	AMPLICON	ILLUMINA	2020-03-25	Severe acute respiratory syndrome coronavirus 2	PAIRED	THE PETER DOHERTY INSTITUTE FOR INFECTION AND IMMUNITY	Australia	Oceania	['54']	['female']	0.993062438057483	SRR11578160	SRR11578160	['female']	['54']	18060	C	T	C>T	orf1b	NSP14	CTC	CTT	4593	21	7	L	L	C18060T;L7L;orf1b;NSP14	FALSE	FALSE	Yes	TRUE	Synonymous	NA	TRUE	TRUE	FALSE	TRUE	FALSE	FALSE	FALSE	FALSE	FALSE	1531	1	NSP14:L7L
SRR11578160	18149	3	0	0.0	0.0	6	60.0	60.0	2814	60.0	60.0	450	60.0	60.0	0	NA	NA	NA	NA	3270	3270	240	0.5333333333333333	210	0.4666666666666667	450	0.137614678899083	SRR11578160	3631.33916329465	700	1801	AMPLICON	ILLUMINA	2020-03-25	Severe acute respiratory syndrome coronavirus 2	PAIRED	THE PETER DOHERTY INSTITUTE FOR INFECTION AND IMMUNITY	Australia	Oceania	['54']	['female']	0.137614678899083	SRR11578160	SRR11578160	['female']	['54']	18149	G	T	G>T	orf1b	NSP14	GGT	GTT	4682	110	37	G	V	G18149T;G37V;orf1b;NSP14	FALSE	FALSE	No	FALSE	Non-Synonymous	NA	TRUE	TRUE	FALSE	FALSE	FALSE	FALSE	FALSE	FALSE	FALSE	1561	1	NSP14:G37V
SRR11578160	18155	2	0	0.0	0.0	0	0.0	0.0	3318	60.0	60.0	220	60.0	60.0	0	NA	NA	NA	NA	3542	3542	114	0.5181818181818182	106	0.4818181818181818	220	0.062111801242236	SRR11578160	3631.33916329465	700	1801	AMPLICON	ILLUMINA	2020-03-25	Severe acute respiratory syndrome coronavirus 2	PAIRED	THE PETER DOHERTY INSTITUTE FOR INFECTION AND IMMUNITY	Australia	Oceania	['54']	['female']	0.062111801242236	SRR11578160	SRR11578160	['female']	['54']	18155	G	T	G>T	orf1b	NSP14	TGT	TTT	4688	116	39	C	F	G18155T;C39F;orf1b;NSP14	FALSE	FALSE	No	FALSE	Non-Synonymous	NA	TRUE	TRUE	FALSE	FALSE	FALSE	FALSE	FALSE	FALSE	FALSE	1563	1	NSP14:C39F
SRR11578160	18170	3	0	0.0	0.0	2	60.0	60.0	2900	60.0	60.0	410	60.0	60.0	0	NA	NA	NA	NA	3312	3312	194	0.47317073170731705	216	0.526829268292683	410	0.123792270531401	SRR11578160	3631.33916329465	700	1801	AMPLICON	ILLUMINA	2020-03-25	Severe acute respiratory syndrome coronavirus 2	PAIRED	THE PETER DOHERTY INSTITUTE FOR INFECTION AND IMMUNITY	Australia	Oceania	['54']	['female']	0.123792270531401	SRR11578160	SRR11578160	['female']	['54']	18170	G	T	G>T	orf1b	NSP14	GGC	GTC	4703	131	44	G	V	G18170T;G44V;orf1b;NSP14	FALSE	FALSE	No	FALSE	Non-Synonymous	NA	TRUE	TRUE	FALSE	FALSE	FALSE	FALSE	FALSE	FALSE	FALSE	1568	1	NSP14:G44V
SRR11578160	18297	4	4	60.0	36.0	42	60.0	60.0	3242	60.0	60.0	1330	60.0	60.0	0	NA	NA	NA	NA	4620	4620	926	0.6962406015037594	404	0.3037593984962406	1330	0.287878787878788	SRR11578160	3631.33916329465	700	1801	AMPLICON	ILLUMINA	2020-03-25	Severe acute respiratory syndrome coronavirus 2	PAIRED	THE PETER DOHERTY INSTITUTE FOR INFECTION AND IMMUNITY	Australia	Oceania	['54']	['female']	0.287878787878788	SRR11578160	SRR11578160	['female']	['54']	18297	G	T	G>T	orf1b	NSP14	TGG	TGT	4830	258	86	W	C	G18297T;W86C;orf1b;NSP14	FALSE	FALSE	No	FALSE	Non-Synonymous	NA	TRUE	TRUE	FALSE	FALSE	FALSE	FALSE	TRUE	TRUE	TRUE	1610	1	NSP14:W86C
SRR11578160	18320	3	0	0.0	0.0	10	60.0	60.0	4492	60.0	60.0	306	60.0	60.0	0	NA	NA	NA	NA	4810	4810	210	0.6862745098039216	96	0.3137254901960784	306	0.0636174636174636	SRR11578160	3631.33916329465	700	1801	AMPLICON	ILLUMINA	2020-03-25	Severe acute respiratory syndrome coronavirus 2	PAIRED	THE PETER DOHERTY INSTITUTE FOR INFECTION AND IMMUNITY	Australia	Oceania	['54']	['female']	0.0636174636174636	SRR11578160	SRR11578160	['female']	['54']	18320	G	T	G>T	orf1b	NSP14	TGT	TTT	4853	281	94	C	F	G18320T;C94F;orf1b;NSP14	FALSE	FALSE	No	FALSE	Non-Synonymous	NA	TRUE	TRUE	FALSE	FALSE	FALSE	FALSE	FALSE	FALSE	TRUE	1618	1	NSP14:C94F
SRR11578160	18677	3	0	0.0	0.0	4	60.0	60.0	2472	60.0	60.0	146	60.0	60.0	0	NA	NA	NA	NA	2628	2628	134	0.9178082191780822	12	0.0821917808219178	146	0.0555555555555556	SRR11578160	3631.33916329465	700	1801	AMPLICON	ILLUMINA	2020-03-25	Severe acute respiratory syndrome coronavirus 2	PAIRED	THE PETER DOHERTY INSTITUTE FOR INFECTION AND IMMUNITY	Australia	Oceania	['54']	['female']	0.0555555555555556	SRR11578160	SRR11578160	['female']	['54']	18677	G	T	G>T	orf1b	NSP14	CGT	CTT	5210	638	213	R	L	G18677T;R213L;orf1b;NSP14	FALSE	FALSE	No	FALSE	Non-Synonymous	NA	TRUE	TRUE	FALSE	FALSE	FALSE	FALSE	FALSE	FALSE	TRUE	1737	1	NSP14:R213L
SRR11578160	18703	3	0	0.0	0.0	8	60.0	60.0	3064	60.0	60.0	180	60.0	60.0	0	NA	NA	NA	NA	3252	3252	160	0.8888888888888888	20	0.1111111111111111	180	0.0553505535055351	SRR11578160	3631.33916329465	700	1801	AMPLICON	ILLUMINA	2020-03-25	Severe acute respiratory syndrome coronavirus 2	PAIRED	THE PETER DOHERTY INSTITUTE FOR INFECTION AND IMMUNITY	Australia	Oceania	['54']	['female']	0.0553505535055351	SRR11578160	SRR11578160	['female']	['54']	18703	G	T	G>T	orf1b	NSP14	GAC	TAC	5236	664	222	D	Y	G18703T;D222Y;orf1b;NSP14	FALSE	FALSE	No	FALSE	Non-Synonymous	NA	TRUE	TRUE	FALSE	FALSE	FALSE	FALSE	FALSE	FALSE	FALSE	1746	1	NSP14:D222Y
SRR11578160	18716	2	0	0.0	0.0	0	0.0	0.0	3278	60.0	60.0	184	60.0	60.0	0	NA	NA	NA	NA	3476	3476	156	0.8478260869565217	28	0.15217391304347827	184	0.0529344073647871	SRR11578160	3631.33916329465	700	1801	AMPLICON	ILLUMINA	2020-03-25	Severe acute respiratory syndrome coronavirus 2	PAIRED	THE PETER DOHERTY INSTITUTE FOR INFECTION AND IMMUNITY	Australia	Oceania	['54']	['female']	0.0529344073647871	SRR11578160	SRR11578160	['female']	['54']	18716	G	T	G>T	orf1b	NSP14	TGT	TTT	5249	677	226	C	F	G18716T;C226F;orf1b;NSP14	FALSE	FALSE	No	FALSE	Non-Synonymous	NA	TRUE	TRUE	FALSE	FALSE	FALSE	FALSE	FALSE	FALSE	FALSE	1750	1	NSP14:C226F
SRR11578160	19086	3	0	0.0	0.0	16	60.0	60.0	4409	60.0	60.0	1601	60.0	60.0	0	NA	NA	NA	NA	6038	6038	1010	0.6308557151780138	591	0.36914428482198625	1601	0.265154024511428	SRR11578160	3631.33916329465	700	1801	AMPLICON	ILLUMINA	2020-03-25	Severe acute respiratory syndrome coronavirus 2	PAIRED	THE PETER DOHERTY INSTITUTE FOR INFECTION AND IMMUNITY	Australia	Oceania	['54']	['female']	0.265154024511428	SRR11578160	SRR11578160	['female']	['54']	19086	G	T	G>T	orf1b	NSP14	AAG	AAT	5619	1047	349	K	N	G19086T;K349N;orf1b;NSP14	FALSE	FALSE	No	FALSE	Non-Synonymous	NA	TRUE	TRUE	FALSE	FALSE	FALSE	FALSE	TRUE	TRUE	FALSE	1873	1	NSP14:K349N
SRR11578160	19250	3	0	0.0	0.0	8	60.0	60.0	3850	60.0	60.0	468	60.0	60.0	0	NA	NA	NA	NA	4326	4326	26	0.05555555555555555	442	0.9444444444444444	468	0.108183079056865	SRR11578160	3631.33916329465	700	1801	AMPLICON	ILLUMINA	2020-03-25	Severe acute respiratory syndrome coronavirus 2	PAIRED	THE PETER DOHERTY INSTITUTE FOR INFECTION AND IMMUNITY	Australia	Oceania	['54']	['female']	0.108183079056865	SRR11578160	SRR11578160	['female']	['54']	19250	G	T	G>T	orf1b	NSP14	AGA	ATA	5783	1211	404	R	I	G19250T;R404I;orf1b;NSP14	FALSE	FALSE	No	FALSE	Non-Synonymous	NA	TRUE	TRUE	FALSE	TRUE	FALSE	FALSE	FALSE	FALSE	TRUE	1928	1	NSP14:R404I
SRR11578160	19252	3	0	0.0	0.0	10	60.0	60.0	3114	60.0	60.0	1094	60.0	60.0	0	NA	NA	NA	NA	4234	4234	132	0.1206581352833638	962	0.8793418647166362	1094	0.258384506376948	SRR11578160	3631.33916329465	700	1801	AMPLICON	ILLUMINA	2020-03-25	Severe acute respiratory syndrome coronavirus 2	PAIRED	THE PETER DOHERTY INSTITUTE FOR INFECTION AND IMMUNITY	Australia	Oceania	['54']	['female']	0.258384506376948	SRR11578160	SRR11578160	['female']	['54']	19252	G	T	G>T	orf1b	NSP14	GTG	TTG	5785	1213	405	V	L	G19252T;V405L;orf1b;NSP14	FALSE	FALSE	No	FALSE	Non-Synonymous	NA	TRUE	TRUE	FALSE	TRUE	FALSE	FALSE	FALSE	FALSE	TRUE	1929	1	NSP14:V405L
SRR11578160	19289	2	0	0.0	0.0	0	0.0	0.0	174	60.0	60.0	16	60.0	60.0	0	NA	NA	NA	NA	190	190	14	0.875	2	0.125	16	0.0842105263157895	SRR11578160	3631.33916329465	700	1801	AMPLICON	ILLUMINA	2020-03-25	Severe acute respiratory syndrome coronavirus 2	PAIRED	THE PETER DOHERTY INSTITUTE FOR INFECTION AND IMMUNITY	Australia	Oceania	['54']	['female']	0.0842105263157895	SRR11578160	SRR11578160	['female']	['54']	19289	G	T	G>T	orf1b	NSP14	GGC	GTC	5822	1250	417	G	V	G19289T;G417V;orf1b;NSP14	FALSE	FALSE	No	FALSE	Non-Synonymous	NA	TRUE	TRUE	FALSE	FALSE	FALSE	FALSE	TRUE	FALSE	TRUE	1941	1	NSP14:G417V
SRR11578160	19327	3	0	0.0	0.0	2	60.0	60.0	216	60.0	60.0	16	60.0	60.0	0	NA	NA	NA	NA	234	234	14	0.875	2	0.125	16	0.0683760683760684	SRR11578160	3631.33916329465	700	1801	AMPLICON	ILLUMINA	2020-03-25	Severe acute respiratory syndrome coronavirus 2	PAIRED	THE PETER DOHERTY INSTITUTE FOR INFECTION AND IMMUNITY	Australia	Oceania	['54']	['female']	0.0683760683760684	SRR11578160	SRR11578160	['female']	['54']	19327	G	T	G>T	orf1b	NSP14	GCT	TCT	5860	1288	430	A	S	G19327T;A430S;orf1b;NSP14	FALSE	FALSE	No	FALSE	Non-Synonymous	NA	TRUE	TRUE	FALSE	FALSE	FALSE	FALSE	FALSE	FALSE	TRUE	1954	1	NSP14:A430S
SRR11578160	19417	2	0	0.0	0.0	0	0.0	0.0	210	60.0	60.0	14	60.0	60.0	0	NA	NA	NA	NA	224	224	2	0.14285714285714285	12	0.8571428571428571	14	0.0625	SRR11578160	3631.33916329465	700	1801	AMPLICON	ILLUMINA	2020-03-25	Severe acute respiratory syndrome coronavirus 2	PAIRED	THE PETER DOHERTY INSTITUTE FOR INFECTION AND IMMUNITY	Australia	Oceania	['54']	['female']	0.0625	SRR11578160	SRR11578160	['female']	['54']	19417	G	T	G>T	orf1b	NSP14	GTG	TTG	5950	1378	460	V	L	G19417T;V460L;orf1b;NSP14	FALSE	FALSE	No	FALSE	Non-Synonymous	NA	TRUE	TRUE	FALSE	FALSE	FALSE	FALSE	TRUE	TRUE	TRUE	1984	1	NSP14:V460L
SRR11578160	19446	3	0	0.0	0.0	2	60.0	60.0	246	60.0	60.0	22	60.0	60.0	0	NA	NA	NA	NA	270	270	8	0.36363636363636365	14	0.6363636363636364	22	0.0814814814814815	SRR11578160	3631.33916329465	700	1801	AMPLICON	ILLUMINA	2020-03-25	Severe acute respiratory syndrome coronavirus 2	PAIRED	THE PETER DOHERTY INSTITUTE FOR INFECTION AND IMMUNITY	Australia	Oceania	['54']	['female']	0.0814814814814815	SRR11578160	SRR11578160	['female']	['54']	19446	G	T	G>T	orf1b	NSP14	AAG	AAT	5979	1407	469	K	N	G19446T;K469N;orf1b;NSP14	FALSE	FALSE	No	FALSE	Non-Synonymous	NA	TRUE	TRUE	FALSE	FALSE	FALSE	FALSE	FALSE	FALSE	TRUE	1993	1	NSP14:K469N
SRR11578160	19478	2	0	0.0	0.0	0	0.0	0.0	256	60.0	60.0	18	60.0	60.0	0	NA	NA	NA	NA	276	276	2	0.1111111111111111	16	0.8888888888888888	18	0.0652173913043478	SRR11578160	3631.33916329465	700	1801	AMPLICON	ILLUMINA	2020-03-25	Severe acute respiratory syndrome coronavirus 2	PAIRED	THE PETER DOHERTY INSTITUTE FOR INFECTION AND IMMUNITY	Australia	Oceania	['54']	['female']	0.0652173913043478	SRR11578160	SRR11578160	['female']	['54']	19478	G	T	G>T	orf1b	NSP14	GGT	GTT	6011	1439	480	G	V	G19478T;G480V;orf1b;NSP14	FALSE	FALSE	No	FALSE	Non-Synonymous	NA	TRUE	TRUE	FALSE	TRUE	FALSE	FALSE	FALSE	FALSE	TRUE	2004	1	NSP14:G480V
SRR11578160	19480	2	0	0.0	0.0	0	0.0	0.0	226	60.0	60.0	40	60.0	60.0	0	NA	NA	NA	NA	266	266	4	0.1	36	0.9	40	0.150375939849624	SRR11578160	3631.33916329465	700	1801	AMPLICON	ILLUMINA	2020-03-25	Severe acute respiratory syndrome coronavirus 2	PAIRED	THE PETER DOHERTY INSTITUTE FOR INFECTION AND IMMUNITY	Australia	Oceania	['54']	['female']	0.150375939849624	SRR11578160	SRR11578160	['female']	['54']	19480	G	T	G>T	orf1b	NSP14	GGT	TGT	6013	1441	481	G	C	G19480T;G481C;orf1b;NSP14	FALSE	FALSE	No	FALSE	Non-Synonymous	NA	TRUE	TRUE	FALSE	TRUE	FALSE	FALSE	FALSE	FALSE	TRUE	2005	1	NSP14:G481C
SRR11578160	19582	4	2	60.0	32.0	4	60.0	60.0	1188	60.0	60.0	136	60.0	60.0	0	NA	NA	NA	NA	1366	1366	130	0.9558823529411765	6	0.04411764705882353	136	0.0995607613469985	SRR11578160	3631.33916329465	700	1801	AMPLICON	ILLUMINA	2020-03-25	Severe acute respiratory syndrome coronavirus 2	PAIRED	THE PETER DOHERTY INSTITUTE FOR INFECTION AND IMMUNITY	Australia	Oceania	['54']	['female']	0.0995607613469985	SRR11578160	SRR11578160	['female']	['54']	19582	G	T	G>T	orf1b	NSP14	GAT	TAT	6115	1543	515	D	Y	G19582T;D515Y;orf1b;NSP14	FALSE	FALSE	No	FALSE	Non-Synonymous	NA	TRUE	FALSE	FALSE	FALSE	FALSE	FALSE	FALSE	FALSE	FALSE	2039	1	NSP14:D515Y
SRR11578160	19679	3	0	0.0	0.0	12	60.0	60.0	5810	60.0	60.0	854	60.0	60.0	0	NA	NA	NA	NA	6678	6678	770	0.9016393442622951	84	0.09836065573770492	854	0.127882599580713	SRR11578160	3631.33916329465	700	1801	AMPLICON	ILLUMINA	2020-03-25	Severe acute respiratory syndrome coronavirus 2	PAIRED	THE PETER DOHERTY INSTITUTE FOR INFECTION AND IMMUNITY	Australia	Oceania	['54']	['female']	0.127882599580713	SRR11578160	SRR11578160	['female']	['54']	19679	G	T	G>T	orf1b	NSP15	GGT	GTT	6212	59	20	G	V	G19679T;G20V;orf1b;NSP15	FALSE	FALSE	No	FALSE	Non-Synonymous	NA	TRUE	TRUE	FALSE	FALSE	FALSE	FALSE	TRUE	FALSE	TRUE	2071	1	NSP15:G20V
SRR11578160	20060	2	0	0.0	0.0	0	0.0	0.0	922	60.0	60.0	50	60.0	60.0	0	NA	NA	NA	NA	972	972	10	0.2	40	0.8	50	0.051440329218107	SRR11578160	3631.33916329465	700	1801	AMPLICON	ILLUMINA	2020-03-25	Severe acute respiratory syndrome coronavirus 2	PAIRED	THE PETER DOHERTY INSTITUTE FOR INFECTION AND IMMUNITY	Australia	Oceania	['54']	['female']	0.051440329218107	SRR11578160	SRR11578160	['female']	['54']	20060	G	T	G>T	orf1b	NSP15	AGT	ATT	6593	440	147	S	I	G20060T;S147I;orf1b;NSP15	FALSE	FALSE	No	FALSE	Non-Synonymous	NA	TRUE	TRUE	FALSE	FALSE	FALSE	FALSE	FALSE	FALSE	FALSE	2198	1	NSP15:S147I
SRR11578160	20126	2	0	0.0	0.0	0	0.0	0.0	752	60.0	60.0	56	60.0	60.0	0	NA	NA	NA	NA	810	810	10	0.17857142857142858	46	0.8214285714285714	56	0.0691358024691358	SRR11578160	3631.33916329465	700	1801	AMPLICON	ILLUMINA	2020-03-25	Severe acute respiratory syndrome coronavirus 2	PAIRED	THE PETER DOHERTY INSTITUTE FOR INFECTION AND IMMUNITY	Australia	Oceania	['54']	['female']	0.0691358024691358	SRR11578160	SRR11578160	['female']	['54']	20126	G	T	G>T	orf1b	NSP15	GGA	GTA	6659	506	169	G	V	G20126T;G169V;orf1b;NSP15	FALSE	FALSE	No	FALSE	Non-Synonymous	NA	TRUE	TRUE	FALSE	FALSE	FALSE	FALSE	TRUE	FALSE	FALSE	2220	1	NSP15:G169V
SRR11578160	20128	3	4	60.0	36.0	0	0.0	0.0	698	60.0	60.0	76	60.0	60.0	0	NA	NA	NA	NA	794	794	8	0.10526315789473684	68	0.8947368421052632	76	0.0957178841309824	SRR11578160	3631.33916329465	700	1801	AMPLICON	ILLUMINA	2020-03-25	Severe acute respiratory syndrome coronavirus 2	PAIRED	THE PETER DOHERTY INSTITUTE FOR INFECTION AND IMMUNITY	Australia	Oceania	['54']	['female']	0.0957178841309824	SRR11578160	SRR11578160	['female']	['54']	20128	G	T	G>T	orf1b	NSP15	GAA	TAA	6661	508	170	E	Stop	G20128T;E170Stop;orf1b;NSP15	TRUE	FALSE	No	NA	Nonsense	NA	TRUE	TRUE	FALSE	FALSE	FALSE	FALSE	TRUE	TRUE	FALSE	2221	1	NSP15:E170Stop
SRR11578160	20237	4	4	60.0	32.0	12	60.0	60.0	1530	59.97	59.97	116	60.0	60.0	0	NA	NA	NA	NA	1680	1680	108	0.9310344827586207	8	0.06896551724137931	116	0.0690476190476191	SRR11578160	3631.33916329465	700	1801	AMPLICON	ILLUMINA	2020-03-25	Severe acute respiratory syndrome coronavirus 2	PAIRED	THE PETER DOHERTY INSTITUTE FOR INFECTION AND IMMUNITY	Australia	Oceania	['54']	['female']	0.0690476190476191	SRR11578160	SRR11578160	['female']	['54']	20237	G	T	G>T	orf1b	NSP15	AGG	ATG	6770	617	206	R	M	G20237T;R206M;orf1b;NSP15	FALSE	FALSE	No	FALSE	Non-Synonymous	NA	TRUE	TRUE	FALSE	FALSE	FALSE	FALSE	TRUE	TRUE	TRUE	2257	1	NSP15:R206M
SRR11578160	20623	4	2	60.0	21.0	4	60.0	60.0	3158	60.0	60.0	190	60.0	60.0	0	NA	NA	NA	NA	3356	3356	160	0.8421052631578947	30	0.15789473684210525	190	0.0566150178784267	SRR11578160	3631.33916329465	700	1801	AMPLICON	ILLUMINA	2020-03-25	Severe acute respiratory syndrome coronavirus 2	PAIRED	THE PETER DOHERTY INSTITUTE FOR INFECTION AND IMMUNITY	Australia	Oceania	['54']	['female']	0.0566150178784267	SRR11578160	SRR11578160	['female']	['54']	20623	G	T	G>T	orf1b	NSP15	GAT	TAT	7156	1003	335	D	Y	G20623T;D335Y;orf1b;NSP15	FALSE	FALSE	No	FALSE	Non-Synonymous	NA	TRUE	TRUE	FALSE	FALSE	FALSE	FALSE	TRUE	FALSE	TRUE	2386	1	NSP15:D335Y
SRR11578160	20627	3	0	0.0	0.0	12	60.0	60.0	3114	60.0	60.0	260	60.0	60.0	0	NA	NA	NA	NA	3386	3386	212	0.8153846153846154	48	0.18461538461538463	260	0.0767867690490254	SRR11578160	3631.33916329465	700	1801	AMPLICON	ILLUMINA	2020-03-25	Severe acute respiratory syndrome coronavirus 2	PAIRED	THE PETER DOHERTY INSTITUTE FOR INFECTION AND IMMUNITY	Australia	Oceania	['54']	['female']	0.0767867690490254	SRR11578160	SRR11578160	['female']	['54']	20627	G	T	G>T	orf1b	NSP15	GGC	GTC	7160	1007	336	G	V	G20627T;G336V;orf1b;NSP15	FALSE	FALSE	No	FALSE	Non-Synonymous	NA	TRUE	TRUE	FALSE	FALSE	FALSE	FALSE	TRUE	TRUE	TRUE	2387	1	NSP15:G336V
SRR11578160	21123	2	0	0.0	0.0	0	0.0	0.0	2250	60.0	60.0	588	60.0	60.0	0	NA	NA	NA	NA	2838	2838	64	0.10884353741496598	524	0.891156462585034	588	0.207188160676533	SRR11578160	3631.33916329465	700	1801	AMPLICON	ILLUMINA	2020-03-25	Severe acute respiratory syndrome coronavirus 2	PAIRED	THE PETER DOHERTY INSTITUTE FOR INFECTION AND IMMUNITY	Australia	Oceania	['54']	['female']	0.207188160676533	SRR11578160	SRR11578160	['female']	['54']	21123	G	T	G>T	orf1b	NSP16	GGG	GGT	7656	465	155	G	G	G21123T;G155G;orf1b;NSP16	FALSE	FALSE	No	TRUE	Synonymous	NA	TRUE	TRUE	FALSE	FALSE	FALSE	FALSE	TRUE	TRUE	TRUE	2552	1	NSP16:G155G
SRR11578160	21281	2	0	0.0	0.0	0	0.0	0.0	214	60.0	60.0	28	60.0	60.0	0	NA	NA	NA	NA	242	242	8	0.2857142857142857	20	0.7142857142857143	28	0.115702479338843	SRR11578160	3631.33916329465	700	1801	AMPLICON	ILLUMINA	2020-03-25	Severe acute respiratory syndrome coronavirus 2	PAIRED	THE PETER DOHERTY INSTITUTE FOR INFECTION AND IMMUNITY	Australia	Oceania	['54']	['female']	0.115702479338843	SRR11578160	SRR11578160	['female']	['54']	21281	G	T	G>T	orf1b	NSP16	GGA	GTA	7814	623	208	G	V	G21281T;G208V;orf1b;NSP16	FALSE	FALSE	No	FALSE	Non-Synonymous	NA	TRUE	TRUE	FALSE	FALSE	FALSE	FALSE	FALSE	FALSE	TRUE	2605	1	NSP16:G208V
SRR11578160	21714	2	0	0.0	0.0	2236	60.0	60.0	0	0.0	0.0	132	60.0	60.0	0	NA	NA	NA	NA	2368	2368	94	0.7121212121212122	38	0.2878787878787879	132	0.0557432432432432	SRR11578160	3631.33916329465	700	1801	AMPLICON	ILLUMINA	2020-03-25	Severe acute respiratory syndrome coronavirus 2	PAIRED	THE PETER DOHERTY INSTITUTE FOR INFECTION AND IMMUNITY	Australia	Oceania	['54']	['female']	0.0557432432432432	SRR11578160	SRR11578160	['female']	['54']	21714	C	T	C>T	S	S	ACT	ATT	152	152	51	T	I	C21714T;T51I;S;S	FALSE	FALSE	No	FALSE	Non-Synonymous	NTD	TRUE	TRUE	FALSE	FALSE	FALSE	FALSE	FALSE	FALSE	FALSE	51	1	S:T51I
SRR11578160	21716	4	2	60.0	36.0	2076	59.99	59.99	6	60.0	60.0	248	60.0	60.0	0	NA	NA	NA	NA	2356	2356	136	0.5483870967741935	112	0.45161290322580644	248	0.105263157894737	SRR11578160	3631.33916329465	700	1801	AMPLICON	ILLUMINA	2020-03-25	Severe acute respiratory syndrome coronavirus 2	PAIRED	THE PETER DOHERTY INSTITUTE FOR INFECTION AND IMMUNITY	Australia	Oceania	['54']	['female']	0.105263157894737	SRR11578160	SRR11578160	['female']	['54']	21716	C	T	C>T	S	S	CAG	TAG	154	154	52	Q	Stop	C21716T;Q52Stop;S;S	TRUE	FALSE	No	NA	Nonsense	NTD	TRUE	TRUE	FALSE	FALSE	FALSE	FALSE	FALSE	FALSE	FALSE	52	1	S:Q52Stop
SRR11578160	21786	3	0	0.0	0.0	4	60.0	60.0	3062	60.0	60.0	198	60.0	60.0	0	NA	NA	NA	NA	3264	3264	146	0.7373737373737373	52	0.26262626262626265	198	0.0606617647058824	SRR11578160	3631.33916329465	700	1801	AMPLICON	ILLUMINA	2020-03-25	Severe acute respiratory syndrome coronavirus 2	PAIRED	THE PETER DOHERTY INSTITUTE FOR INFECTION AND IMMUNITY	Australia	Oceania	['54']	['female']	0.0606617647058824	SRR11578160	SRR11578160	['female']	['54']	21786	G	T	G>T	S	S	GGT	GTT	224	224	75	G	V	G21786T;G75V;S;S	FALSE	FALSE	No	FALSE	Non-Synonymous	NTD	TRUE	TRUE	FALSE	FALSE	FALSE	FALSE	FALSE	FALSE	FALSE	75	1	S:G75V
SRR11578160	22006	4	38	60.0	33.68	858	60.0	60.0	10	60.0	60.0	88	60.0	60.0	0	NA	NA	NA	NA	1064	1064	18	0.20454545454545456	70	0.7954545454545454	88	0.0827067669172932	SRR11578160	3631.33916329465	700	1801	AMPLICON	ILLUMINA	2020-03-25	Severe acute respiratory syndrome coronavirus 2	PAIRED	THE PETER DOHERTY INSTITUTE FOR INFECTION AND IMMUNITY	Australia	Oceania	['54']	['female']	0.0827067669172932	SRR11578160	SRR11578160	['female']	['54']	22006	C	T	C>T	S	S	AAC	AAT	444	444	148	N	N	C22006T;N148N;S;S	FALSE	FALSE	No	TRUE	Synonymous	NTD	TRUE	TRUE	FALSE	FALSE	FALSE	FALSE	TRUE	TRUE	FALSE	148	1	S:N148N
SRR11578160	22018	3	0	0.0	0.0	4	60.0	60.0	386	60.0	60.0	296	60.0	60.0	0	NA	NA	NA	NA	686	686	270	0.9121621621621622	26	0.08783783783783784	296	0.431486880466472	SRR11578160	3631.33916329465	700	1801	AMPLICON	ILLUMINA	2020-03-25	Severe acute respiratory syndrome coronavirus 2	PAIRED	THE PETER DOHERTY INSTITUTE FOR INFECTION AND IMMUNITY	Australia	Oceania	['54']	['female']	0.431486880466472	SRR11578160	SRR11578160	['female']	['54']	22018	G	T	G>T	S	S	TGG	TGT	456	456	152	W	C	G22018T;W152C;S;S	FALSE	FALSE	No	FALSE	Non-Synonymous	NTD	TRUE	TRUE	FALSE	FALSE	FALSE	FALSE	TRUE	TRUE	FALSE	152	1	S:W152C
SRR11578160	22257	3	0	0.0	0.0	2	60.0	60.0	764	60.0	60.0	164	60.0	60.0	0	NA	NA	NA	NA	930	930	20	0.12195121951219512	144	0.8780487804878049	164	0.176344086021505	SRR11578160	3631.33916329465	700	1801	AMPLICON	ILLUMINA	2020-03-25	Severe acute respiratory syndrome coronavirus 2	PAIRED	THE PETER DOHERTY INSTITUTE FOR INFECTION AND IMMUNITY	Australia	Oceania	['54']	['female']	0.176344086021505	SRR11578160	SRR11578160	['female']	['54']	22257	G	T	G>T	S	S	GGT	GTT	695	695	232	G	V	G22257T;G232V;S;S	FALSE	FALSE	No	FALSE	Non-Synonymous	NTD	TRUE	TRUE	FALSE	FALSE	FALSE	FALSE	TRUE	TRUE	FALSE	232	1	S:G232V
SRR11578160	23016	2	0	0.0	0.0	0	0.0	0.0	90	60.0	60.0	32	60.0	60.0	0	NA	NA	NA	NA	122	122	18	0.5625	14	0.4375	32	0.262295081967213	SRR11578160	3631.33916329465	700	1801	AMPLICON	ILLUMINA	2020-03-25	Severe acute respiratory syndrome coronavirus 2	PAIRED	THE PETER DOHERTY INSTITUTE FOR INFECTION AND IMMUNITY	Australia	Oceania	['54']	['female']	0.262295081967213	SRR11578160	SRR11578160	['female']	['54']	23016	G	T	G>T	S	S	GGT	GTT	1454	1454	485	G	V	G23016T;G485V;S;S	FALSE	FALSE	No	FALSE	Non-Synonymous	RBD	TRUE	TRUE	FALSE	FALSE	FALSE	FALSE	TRUE	TRUE	FALSE	485	1	S:G485V
SRR11578160	23162	4	2	60.0	36.0	4	60.0	60.0	922	60.0	60.0	404	60.0	60.0	0	NA	NA	NA	NA	1332	1332	360	0.8910891089108911	44	0.10891089108910891	404	0.303303303303303	SRR11578160	3631.33916329465	700	1801	AMPLICON	ILLUMINA	2020-03-25	Severe acute respiratory syndrome coronavirus 2	PAIRED	THE PETER DOHERTY INSTITUTE FOR INFECTION AND IMMUNITY	Australia	Oceania	['54']	['female']	0.303303303303303	SRR11578160	SRR11578160	['female']	['54']	23162	G	T	G>T	S	S	GTT	TTT	1600	1600	534	V	F	G23162T;V534F;S;S	FALSE	FALSE	No	FALSE	Non-Synonymous	SD1	TRUE	TRUE	FALSE	FALSE	FALSE	FALSE	FALSE	FALSE	FALSE	534	1	S:V534F
SRR11578160	23291	4	8	60.0	35.0	4976	60.0	60.0	6	60.0	60.0	404	60.0	60.0	0	NA	NA	NA	NA	5394	5394	294	0.7277227722772277	110	0.2722772277227723	404	0.074898034853541	SRR11578160	3631.33916329465	700	1801	AMPLICON	ILLUMINA	2020-03-25	Severe acute respiratory syndrome coronavirus 2	PAIRED	THE PETER DOHERTY INSTITUTE FOR INFECTION AND IMMUNITY	Australia	Oceania	['54']	['female']	0.074898034853541	SRR11578160	SRR11578160	['female']	['54']	23291	C	T	C>T	S	S	CGT	TGT	1729	1729	577	R	C	C23291T;R577C;S;S	FALSE	FALSE	No	FALSE	Non-Synonymous	SD1	TRUE	TRUE	FALSE	FALSE	FALSE	FALSE	TRUE	FALSE	FALSE	577	1	S:R577C
SRR11578160	23302	3	0	0.0	0.0	36	60.0	60.0	5082	60.0	60.0	270	60.0	60.0	0	NA	NA	NA	NA	5388	5388	172	0.6370370370370371	98	0.362962962962963	270	0.0501113585746102	SRR11578160	3631.33916329465	700	1801	AMPLICON	ILLUMINA	2020-03-25	Severe acute respiratory syndrome coronavirus 2	PAIRED	THE PETER DOHERTY INSTITUTE FOR INFECTION AND IMMUNITY	Australia	Oceania	['54']	['female']	0.0501113585746102	SRR11578160	SRR11578160	['female']	['54']	23302	G	T	G>T	S	S	CAG	CAT	1740	1740	580	Q	H	G23302T;Q580H;S;S	FALSE	FALSE	No	FALSE	Non-Synonymous	SD1	TRUE	TRUE	FALSE	FALSE	FALSE	FALSE	TRUE	FALSE	FALSE	580	1	S:Q580H
SRR11578160	23343	4	6	60.0	34.67	28	60.0	60.0	4874	59.99	59.99	1308	60.0	60.0	0	NA	NA	NA	NA	6224	6224	688	0.5259938837920489	620	0.4740061162079511	1308	0.210154241645244	SRR11578160	3631.33916329465	700	1801	AMPLICON	ILLUMINA	2020-03-25	Severe acute respiratory syndrome coronavirus 2	PAIRED	THE PETER DOHERTY INSTITUTE FOR INFECTION AND IMMUNITY	Australia	Oceania	['54']	['female']	0.210154241645244	SRR11578160	SRR11578160	['female']	['54']	23343	G	T	G>T	S	S	GGT	GTT	1781	1781	594	G	V	G23343T;G594V;S;S	FALSE	FALSE	No	FALSE	Non-Synonymous	SD2	TRUE	TRUE	FALSE	FALSE	FALSE	FALSE	TRUE	TRUE	FALSE	594	1	S:G594V
SRR11578160	23384	3	0	0.0	0.0	4	60.0	60.0	5536	60.0	60.0	296	60.0	60.0	0	NA	NA	NA	NA	5836	5836	74	0.25	222	0.75	296	0.0507196710075394	SRR11578160	3631.33916329465	700	1801	AMPLICON	ILLUMINA	2020-03-25	Severe acute respiratory syndrome coronavirus 2	PAIRED	THE PETER DOHERTY INSTITUTE FOR INFECTION AND IMMUNITY	Australia	Oceania	['54']	['female']	0.0507196710075394	SRR11578160	SRR11578160	['female']	['54']	23384	G	T	G>T	S	S	GTT	TTT	1822	1822	608	V	F	G23384T;V608F;S;S	FALSE	FALSE	No	FALSE	Non-Synonymous	SD2	TRUE	TRUE	FALSE	FALSE	FALSE	FALSE	FALSE	FALSE	FALSE	608	1	S:V608F
SRR11578160	23505	2	0	0.0	0.0	0	0.0	0.0	432	60.0	60.0	68	60.0	60.0	0	NA	NA	NA	NA	500	500	64	0.9411764705882353	4	0.058823529411764705	68	0.136	SRR11578160	3631.33916329465	700	1801	AMPLICON	ILLUMINA	2020-03-25	Severe acute respiratory syndrome coronavirus 2	PAIRED	THE PETER DOHERTY INSTITUTE FOR INFECTION AND IMMUNITY	Australia	Oceania	['54']	['female']	0.136	SRR11578160	SRR11578160	['female']	['54']	23505	G	T	G>T	S	S	GGC	GTC	1943	1943	648	G	V	G23505T;G648V;S;S	FALSE	FALSE	No	FALSE	Non-Synonymous	SD2	TRUE	FALSE	FALSE	FALSE	FALSE	FALSE	FALSE	FALSE	FALSE	648	1	S:G648V
SRR11578160	23663	3	0	0.0	0.0	4	60.0	60.0	1382	60.0	60.0	112	60.0	60.0	0	NA	NA	NA	NA	1506	1506	40	0.35714285714285715	72	0.6428571428571429	112	0.0743691899070385	SRR11578160	3631.33916329465	700	1801	AMPLICON	ILLUMINA	2020-03-25	Severe acute respiratory syndrome coronavirus 2	PAIRED	THE PETER DOHERTY INSTITUTE FOR INFECTION AND IMMUNITY	Australia	Oceania	['54']	['female']	0.0743691899070385	SRR11578160	SRR11578160	['female']	['54']	23663	G	T	G>T	S	S	GCA	TCA	2101	2101	701	A	S	G23663T;A701S;S;S	FALSE	FALSE	No	FALSE	Non-Synonymous	NA	TRUE	TRUE	FALSE	FALSE	FALSE	FALSE	FALSE	FALSE	FALSE	701	1	S:A701S
SRR11578160	23738	4	926	60.0	35.4	14	60.0	60.0	18	60.0	60.0	140	60.0	60.0	0	NA	NA	NA	NA	1098	1098	14	0.1	126	0.9	140	0.127504553734062	SRR11578160	3631.33916329465	700	1801	AMPLICON	ILLUMINA	2020-03-25	Severe acute respiratory syndrome coronavirus 2	PAIRED	THE PETER DOHERTY INSTITUTE FOR INFECTION AND IMMUNITY	Australia	Oceania	['54']	['female']	0.127504553734062	SRR11578160	SRR11578160	['female']	['54']	23738	A	T	A>T	S	S	ATT	TTT	2176	2176	726	I	F	A23738T;I726F;S;S	FALSE	FALSE	No	FALSE	Non-Synonymous	NA	TRUE	TRUE	FALSE	FALSE	FALSE	FALSE	TRUE	TRUE	TRUE	726	1	S:I726F
SRR11578160	23745	3	0	0.0	0.0	916	60.0	60.0	10	60.0	60.0	94	60.0	60.0	0	NA	NA	NA	NA	1020	1020	6	0.06382978723404255	88	0.9361702127659575	94	0.092156862745098	SRR11578160	3631.33916329465	700	1801	AMPLICON	ILLUMINA	2020-03-25	Severe acute respiratory syndrome coronavirus 2	PAIRED	THE PETER DOHERTY INSTITUTE FOR INFECTION AND IMMUNITY	Australia	Oceania	['54']	['female']	0.092156862745098	SRR11578160	SRR11578160	['female']	['54']	23745	C	T	C>T	S	S	CCA	CTA	2183	2183	728	P	L	C23745T;P728L;S;S	FALSE	FALSE	No	FALSE	Non-Synonymous	NA	TRUE	TRUE	FALSE	FALSE	FALSE	FALSE	TRUE	TRUE	TRUE	728	1	S:P728L
SRR11578160	23747	2	0	0.0	0.0	0	0.0	0.0	926	60.0	60.0	64	60.0	60.0	0	NA	NA	NA	NA	992	992	12	0.1875	52	0.8125	64	0.0645161290322581	SRR11578160	3631.33916329465	700	1801	AMPLICON	ILLUMINA	2020-03-25	Severe acute respiratory syndrome coronavirus 2	PAIRED	THE PETER DOHERTY INSTITUTE FOR INFECTION AND IMMUNITY	Australia	Oceania	['54']	['female']	0.0645161290322581	SRR11578160	SRR11578160	['female']	['54']	23747	G	T	G>T	S	S	GTG	TTG	2185	2185	729	V	L	G23747T;V729L;S;S	FALSE	FALSE	No	FALSE	Non-Synonymous	NA	TRUE	TRUE	FALSE	FALSE	FALSE	FALSE	TRUE	TRUE	TRUE	729	1	S:V729L
SRR11578160	23763	3	0	0.0	0.0	774	60.0	60.0	4	60.0	60.0	48	60.0	60.0	0	NA	NA	NA	NA	826	826	6	0.125	42	0.875	48	0.0581113801452785	SRR11578160	3631.33916329465	700	1801	AMPLICON	ILLUMINA	2020-03-25	Severe acute respiratory syndrome coronavirus 2	PAIRED	THE PETER DOHERTY INSTITUTE FOR INFECTION AND IMMUNITY	Australia	Oceania	['54']	['female']	0.0581113801452785	SRR11578160	SRR11578160	['female']	['54']	23763	C	T	C>T	S	S	ACA	ATA	2201	2201	734	T	I	C23763T;T734I;S;S	FALSE	FALSE	No	FALSE	Non-Synonymous	NA	TRUE	TRUE	FALSE	FALSE	FALSE	FALSE	TRUE	TRUE	TRUE	734	1	S:T734I
SRR11578160	23766	3	0	0.0	0.0	528	60.0	60.0	4	60.0	60.0	256	60.0	60.0	0	NA	NA	NA	NA	796	796	20	0.078125	236	0.921875	256	0.321608040201005	SRR11578160	3631.33916329465	700	1801	AMPLICON	ILLUMINA	2020-03-25	Severe acute respiratory syndrome coronavirus 2	PAIRED	THE PETER DOHERTY INSTITUTE FOR INFECTION AND IMMUNITY	Australia	Oceania	['54']	['female']	0.321608040201005	SRR11578160	SRR11578160	['female']	['54']	23766	C	T	C>T	S	S	TCA	TTA	2204	2204	735	S	L	C23766T;S735L;S;S	FALSE	FALSE	No	FALSE	Non-Synonymous	NA	TRUE	TRUE	FALSE	FALSE	FALSE	FALSE	TRUE	TRUE	TRUE	735	1	S:S735L
SRR11578160	23775	2	0	0.0	0.0	0	0.0	0.0	410	60.0	60.0	54	60.0	60.0	0	NA	NA	NA	NA	464	464	4	0.07407407407407407	50	0.9259259259259259	54	0.116379310344828	SRR11578160	3631.33916329465	700	1801	AMPLICON	ILLUMINA	2020-03-25	Severe acute respiratory syndrome coronavirus 2	PAIRED	THE PETER DOHERTY INSTITUTE FOR INFECTION AND IMMUNITY	Australia	Oceania	['54']	['female']	0.116379310344828	SRR11578160	SRR11578160	['female']	['54']	23775	G	T	G>T	S	S	TGT	TTT	2213	2213	738	C	F	G23775T;C738F;S;S	FALSE	FALSE	No	FALSE	Non-Synonymous	NA	TRUE	TRUE	FALSE	FALSE	FALSE	FALSE	TRUE	TRUE	TRUE	738	1	S:C738F
SRR11578160	23855	4	2	60.0	36.0	1454	60.0	60.0	2	60.0	60.0	268	60.0	60.0	0	NA	NA	NA	NA	1726	1726	254	0.9477611940298507	14	0.05223880597014925	268	0.155272305909618	SRR11578160	3631.33916329465	700	1801	AMPLICON	ILLUMINA	2020-03-25	Severe acute respiratory syndrome coronavirus 2	PAIRED	THE PETER DOHERTY INSTITUTE FOR INFECTION AND IMMUNITY	Australia	Oceania	['54']	['female']	0.155272305909618	SRR11578160	SRR11578160	['female']	['54']	23855	C	T	C>T	S	S	CGT	TGT	2293	2293	765	R	C	C23855T;R765C;S;S	FALSE	FALSE	No	FALSE	Non-Synonymous	NA	TRUE	TRUE	FALSE	FALSE	FALSE	FALSE	TRUE	FALSE	FALSE	765	1	S:R765C
SRR11578160	23856	3	0	0.0	0.0	6	60.0	60.0	1580	60.0	60.0	176	60.0	60.0	0	NA	NA	NA	NA	1774	1774	160	0.9090909090909091	16	0.09090909090909091	176	0.0992108229988726	SRR11578160	3631.33916329465	700	1801	AMPLICON	ILLUMINA	2020-03-25	Severe acute respiratory syndrome coronavirus 2	PAIRED	THE PETER DOHERTY INSTITUTE FOR INFECTION AND IMMUNITY	Australia	Oceania	['54']	['female']	0.0992108229988726	SRR11578160	SRR11578160	['female']	['54']	23856	G	T	G>T	S	S	CGT	CTT	2294	2294	765	R	L	G23856T;R765L;S;S	FALSE	FALSE	No	FALSE	Non-Synonymous	NA	TRUE	TRUE	FALSE	FALSE	FALSE	FALSE	TRUE	FALSE	FALSE	765	1	S:R765L
SRR11578160	23873	3	0	0.0	0.0	6	60.0	60.0	2010	60.0	60.0	196	60.0	60.0	0	NA	NA	NA	NA	2218	2218	192	0.9795918367346939	4	0.02040816326530612	196	0.0883678990081154	SRR11578160	3631.33916329465	700	1801	AMPLICON	ILLUMINA	2020-03-25	Severe acute respiratory syndrome coronavirus 2	PAIRED	THE PETER DOHERTY INSTITUTE FOR INFECTION AND IMMUNITY	Australia	Oceania	['54']	['female']	0.0883678990081154	SRR11578160	SRR11578160	['female']	['54']	23873	G	T	G>T	S	S	GCT	TCT	2311	2311	771	A	S	G23873T;A771S;S;S	FALSE	FALSE	No	FALSE	Non-Synonymous	NA	TRUE	TRUE	FALSE	FALSE	FALSE	FALSE	TRUE	FALSE	FALSE	771	1	S:A771S
SRR11578160	23903	2	0	0.0	0.0	0	0.0	0.0	2558	60.0	60.0	144	60.0	60.0	0	NA	NA	NA	NA	2702	2702	134	0.9305555555555556	10	0.06944444444444445	144	0.0532938564026647	SRR11578160	3631.33916329465	700	1801	AMPLICON	ILLUMINA	2020-03-25	Severe acute respiratory syndrome coronavirus 2	PAIRED	THE PETER DOHERTY INSTITUTE FOR INFECTION AND IMMUNITY	Australia	Oceania	['54']	['female']	0.0532938564026647	SRR11578160	SRR11578160	['female']	['54']	23903	G	T	G>T	S	S	GTT	TTT	2341	2341	781	V	F	G23903T;V781F;S;S	FALSE	FALSE	No	FALSE	Non-Synonymous	NA	TRUE	TRUE	FALSE	FALSE	FALSE	FALSE	TRUE	TRUE	FALSE	781	1	S:V781F
SRR11578160	23915	3	0	0.0	0.0	2	60.0	60.0	2576	60.0	60.0	158	60.0	60.0	0	NA	NA	NA	NA	2736	2736	136	0.8607594936708861	22	0.13924050632911392	158	0.0577485380116959	SRR11578160	3631.33916329465	700	1801	AMPLICON	ILLUMINA	2020-03-25	Severe acute respiratory syndrome coronavirus 2	PAIRED	THE PETER DOHERTY INSTITUTE FOR INFECTION AND IMMUNITY	Australia	Oceania	['54']	['female']	0.0577485380116959	SRR11578160	SRR11578160	['female']	['54']	23915	G	T	G>T	S	S	GTC	TTC	2353	2353	785	V	F	G23915T;V785F;S;S	FALSE	FALSE	No	FALSE	Non-Synonymous	NA	TRUE	TRUE	FALSE	FALSE	FALSE	FALSE	TRUE	TRUE	FALSE	785	1	S:V785F
SRR11578160	24040	3	0	0.0	0.0	2	60.0	60.0	2476	60.0	60.0	198	60.0	60.0	0	NA	NA	NA	NA	2676	2676	32	0.16161616161616163	166	0.8383838383838383	198	0.0739910313901345	SRR11578160	3631.33916329465	700	1801	AMPLICON	ILLUMINA	2020-03-25	Severe acute respiratory syndrome coronavirus 2	PAIRED	THE PETER DOHERTY INSTITUTE FOR INFECTION AND IMMUNITY	Australia	Oceania	['54']	['female']	0.0739910313901345	SRR11578160	SRR11578160	['female']	['54']	24040	G	T	G>T	S	S	GTG	GTT	2478	2478	826	V	V	G24040T;V826V;S;S	FALSE	FALSE	No	TRUE	Synonymous	NA	TRUE	TRUE	FALSE	FALSE	FALSE	FALSE	TRUE	TRUE	TRUE	826	1	S:V826V
SRR11578160	24474	4	2	60.0	36.0	2	60.0	60.0	1808	60.0	60.0	104	60.0	60.0	0	NA	NA	NA	NA	1916	1916	96	0.9230769230769231	8	0.07692307692307693	104	0.0542797494780793	SRR11578160	3631.33916329465	700	1801	AMPLICON	ILLUMINA	2020-03-25	Severe acute respiratory syndrome coronavirus 2	PAIRED	THE PETER DOHERTY INSTITUTE FOR INFECTION AND IMMUNITY	Australia	Oceania	['54']	['female']	0.0542797494780793	SRR11578160	SRR11578160	['female']	['54']	24474	G	T	G>T	S	S	GGT	GTT	2912	2912	971	G	V	G24474T;G971V;S;S	FALSE	FALSE	No	FALSE	Non-Synonymous	HR1	TRUE	FALSE	FALSE	FALSE	FALSE	FALSE	FALSE	FALSE	FALSE	971	1	S:G971V
SRR11578160	24486	2	0	0.0	0.0	0	0.0	0.0	1966	60.0	60.0	120	60.0	60.0	0	NA	NA	NA	NA	2090	2090	106	0.8833333333333333	14	0.11666666666666667	120	0.0574162679425837	SRR11578160	3631.33916329465	700	1801	AMPLICON	ILLUMINA	2020-03-25	Severe acute respiratory syndrome coronavirus 2	PAIRED	THE PETER DOHERTY INSTITUTE FOR INFECTION AND IMMUNITY	Australia	Oceania	['54']	['female']	0.0574162679425837	SRR11578160	SRR11578160	['female']	['54']	24486	G	T	G>T	S	S	AGT	ATT	2924	2924	975	S	I	G24486T;S975I;S;S	FALSE	FALSE	No	FALSE	Non-Synonymous	HR1	TRUE	TRUE	FALSE	FALSE	FALSE	FALSE	FALSE	FALSE	TRUE	975	1	S:S975I
SRR11578160	24497	4	2	60.0	32.0	10	60.0	60.0	2276	60.0	60.0	338	60.0	60.0	0	NA	NA	NA	NA	2628	2628	308	0.9112426035502958	30	0.08875739644970414	338	0.128614916286149	SRR11578160	3631.33916329465	700	1801	AMPLICON	ILLUMINA	2020-03-25	Severe acute respiratory syndrome coronavirus 2	PAIRED	THE PETER DOHERTY INSTITUTE FOR INFECTION AND IMMUNITY	Australia	Oceania	['54']	['female']	0.128614916286149	SRR11578160	SRR11578160	['female']	['54']	24497	G	T	G>T	S	S	GAT	TAT	2935	2935	979	D	Y	G24497T;D979Y;S;S	FALSE	FALSE	No	FALSE	Non-Synonymous	HR1	TRUE	TRUE	FALSE	FALSE	FALSE	FALSE	FALSE	FALSE	TRUE	979	1	S:D979Y
SRR11578160	24533	4	2	60.0	36.0	6	60.0	60.0	3000	60.0	60.0	390	60.0	60.0	0	NA	NA	NA	NA	3402	3402	330	0.8461538461538461	60	0.15384615384615385	390	0.114638447971781	SRR11578160	3631.33916329465	700	1801	AMPLICON	ILLUMINA	2020-03-25	Severe acute respiratory syndrome coronavirus 2	PAIRED	THE PETER DOHERTY INSTITUTE FOR INFECTION AND IMMUNITY	Australia	Oceania	['54']	['female']	0.114638447971781	SRR11578160	SRR11578160	['female']	['54']	24533	G	T	G>T	S	S	GTG	TTG	2971	2971	991	V	L	G24533T;V991L;S;S	FALSE	FALSE	No	FALSE	Non-Synonymous	CH-BH	TRUE	TRUE	FALSE	FALSE	FALSE	FALSE	TRUE	TRUE	TRUE	991	1	S:V991L
SRR11578160	24557	4	6	60.0	36.0	42	60.0	60.0	2486	60.0	60.0	898	60.0	60.0	0	NA	NA	NA	NA	3462	3462	696	0.7750556792873051	202	0.22494432071269488	898	0.259387637203928	SRR11578160	3631.33916329465	700	1801	AMPLICON	ILLUMINA	2020-03-25	Severe acute respiratory syndrome coronavirus 2	PAIRED	THE PETER DOHERTY INSTITUTE FOR INFECTION AND IMMUNITY	Australia	Oceania	['54']	['female']	0.259387637203928	SRR11578160	SRR11578160	['female']	['54']	24557	G	T	G>T	S	S	GGC	TGC	2995	2995	999	G	C	G24557T;G999C;S;S	FALSE	FALSE	No	FALSE	Non-Synonymous	CH-BH	TRUE	TRUE	FALSE	FALSE	FALSE	FALSE	TRUE	TRUE	TRUE	999	1	S:G999C
SRR11578160	24728	2	0	0.0	0.0	0	0.0	0.0	3768	60.0	60.0	250	60.0	60.0	0	NA	NA	NA	NA	4022	4022	166	0.664	84	0.336	250	0.0621581302834411	SRR11578160	3631.33916329465	700	1801	AMPLICON	ILLUMINA	2020-03-25	Severe acute respiratory syndrome coronavirus 2	PAIRED	THE PETER DOHERTY INSTITUTE FOR INFECTION AND IMMUNITY	Australia	Oceania	['54']	['female']	0.0621581302834411	SRR11578160	SRR11578160	['female']	['54']	24728	G	T	G>T	S	S	GCA	TCA	3166	3166	1056	A	S	G24728T;A1056S;S;S	FALSE	FALSE	No	FALSE	Non-Synonymous	CH-BH	TRUE	TRUE	FALSE	FALSE	FALSE	FALSE	TRUE	FALSE	TRUE	1056	1	S:A1056S
SRR11578160	24743	3	0	0.0	0.0	2	60.0	60.0	4266	60.0	60.0	270	60.0	60.0	0	NA	NA	NA	NA	4538	4538	204	0.7555555555555555	66	0.24444444444444444	270	0.0594975760246805	SRR11578160	3631.33916329465	700	1801	AMPLICON	ILLUMINA	2020-03-25	Severe acute respiratory syndrome coronavirus 2	PAIRED	THE PETER DOHERTY INSTITUTE FOR INFECTION AND IMMUNITY	Australia	Oceania	['54']	['female']	0.0594975760246805	SRR11578160	SRR11578160	['female']	['54']	24743	G	T	G>T	S	S	GTC	TTC	3181	3181	1061	V	F	G24743T;V1061F;S;S	FALSE	FALSE	No	FALSE	Non-Synonymous	CH-BH	TRUE	TRUE	FALSE	FALSE	FALSE	FALSE	TRUE	FALSE	TRUE	1061	1	S:V1061F
SRR11578160	24868	2	0	0.0	0.0	0	0.0	0.0	4340	60.0	60.0	500	60.0	60.0	0	NA	NA	NA	NA	4840	4840	290	0.58	210	0.42	500	0.103305785123967	SRR11578160	3631.33916329465	700	1801	AMPLICON	ILLUMINA	2020-03-25	Severe acute respiratory syndrome coronavirus 2	PAIRED	THE PETER DOHERTY INSTITUTE FOR INFECTION AND IMMUNITY	Australia	Oceania	['54']	['female']	0.103305785123967	SRR11578160	SRR11578160	['female']	['54']	24868	G	T	G>T	S	S	TGG	TGT	3306	3306	1102	W	C	G24868T;W1102C;S;S	FALSE	FALSE	No	FALSE	Non-Synonymous	SD3	TRUE	TRUE	FALSE	FALSE	FALSE	FALSE	TRUE	TRUE	FALSE	1102	1	S:W1102C
SRR11578160	24933	3	0	0.0	0.0	62	60.0	60.0	1432	60.0	60.0	2138	60.0	60.0	0	NA	NA	NA	NA	3632	3632	296	0.1384471468662301	1842	0.8615528531337698	2138	0.588656387665198	SRR11578160	3631.33916329465	700	1801	AMPLICON	ILLUMINA	2020-03-25	Severe acute respiratory syndrome coronavirus 2	PAIRED	THE PETER DOHERTY INSTITUTE FOR INFECTION AND IMMUNITY	Australia	Oceania	['54']	['female']	0.588656387665198	SRR11578160	SRR11578160	['female']	['54']	24933	G	T	G>T	S	S	GGT	GTT	3371	3371	1124	G	V	G24933T;G1124V;S;S	FALSE	FALSE	No	FALSE	Non-Synonymous	SD3	TRUE	TRUE	FALSE	FALSE	FALSE	FALSE	TRUE	TRUE	FALSE	1124	1	S:G1124V
SRR11578160	25135	4	210	60.0	34.9	26	60.0	60.0	2374	60.0	60.0	258	60.0	60.0	0	NA	NA	NA	NA	3026	3026	174	0.6744186046511628	84	0.32558139534883723	258	0.085261070720423	SRR11578160	3631.33916329465	700	1801	AMPLICON	ILLUMINA	2020-03-25	Severe acute respiratory syndrome coronavirus 2	PAIRED	THE PETER DOHERTY INSTITUTE FOR INFECTION AND IMMUNITY	Australia	Oceania	['54']	['female']	0.085261070720423	SRR11578160	SRR11578160	['female']	['54']	25135	G	T	G>T	S	S	AAG	AAT	3573	3573	1191	K	N	G25135T;K1191N;S;S	FALSE	FALSE	No	FALSE	Non-Synonymous	HR2-TM-CT	TRUE	TRUE	FALSE	FALSE	FALSE	FALSE	TRUE	TRUE	FALSE	1191	1	S:K1191N
SRR11578160	25290	2	0	0.0	0.0	0	0.0	0.0	1030	60.0	60.0	58	60.0	60.0	0	NA	NA	NA	NA	1088	1088	4	0.06896551724137931	54	0.9310344827586207	58	0.0533088235294118	SRR11578160	3631.33916329465	700	1801	AMPLICON	ILLUMINA	2020-03-25	Severe acute respiratory syndrome coronavirus 2	PAIRED	THE PETER DOHERTY INSTITUTE FOR INFECTION AND IMMUNITY	Australia	Oceania	['54']	['female']	0.0533088235294118	SRR11578160	SRR11578160	['female']	['54']	25290	G	T	G>T	S	S	TGT	TTT	3728	3728	1243	C	F	G25290T;C1243F;S;S	FALSE	FALSE	No	FALSE	Non-Synonymous	HR2-TM-CT	TRUE	FALSE	FALSE	FALSE	FALSE	FALSE	FALSE	FALSE	FALSE	1243	1	S:C1243F
SRR11578160	25305	2	0	0.0	0.0	0	0.0	0.0	1344	60.0	60.0	78	60.0	60.0	0	NA	NA	NA	NA	1424	1424	54	0.6923076923076923	24	0.3076923076923077	78	0.0547752808988764	SRR11578160	3631.33916329465	700	1801	AMPLICON	ILLUMINA	2020-03-25	Severe acute respiratory syndrome coronavirus 2	PAIRED	THE PETER DOHERTY INSTITUTE FOR INFECTION AND IMMUNITY	Australia	Oceania	['54']	['female']	0.0547752808988764	SRR11578160	SRR11578160	['female']	['54']	25305	G	T	G>T	S	S	TGT	TTT	3743	3743	1248	C	F	G25305T;C1248F;S;S	FALSE	FALSE	No	FALSE	Non-Synonymous	HR2-TM-CT	TRUE	TRUE	FALSE	FALSE	FALSE	FALSE	TRUE	TRUE	FALSE	1248	1	S:C1248F
SRR11578160	26428	4	2	60.0	32.0	4	60.0	60.0	2836	60.0	60.0	312	60.0	60.0	0	NA	NA	NA	NA	3210	3210	88	0.28205128205128205	224	0.717948717948718	312	0.097196261682243	SRR11578160	3631.33916329465	700	1801	AMPLICON	ILLUMINA	2020-03-25	Severe acute respiratory syndrome coronavirus 2	PAIRED	THE PETER DOHERTY INSTITUTE FOR INFECTION AND IMMUNITY	Australia	Oceania	['54']	['female']	0.097196261682243	SRR11578160	SRR11578160	['female']	['54']	26428	G	T	G>T	E	E	GTT	TTT	184	184	62	V	F	G26428T;V62F;E;E	FALSE	FALSE	No	FALSE	Non-Synonymous	NA	TRUE	FALSE	FALSE	FALSE	FALSE	FALSE	FALSE	FALSE	FALSE	62	1	E:V62F
SRR11578160	28326	3	0	0.0	0.0	4	60.0	60.0	4556	60.0	60.0	382	60.0	60.0	0	NA	NA	NA	NA	4942	4942	62	0.16230366492146597	320	0.837696335078534	382	0.0772966410360178	SRR11578160	3631.33916329465	700	1801	AMPLICON	ILLUMINA	2020-03-25	Severe acute respiratory syndrome coronavirus 2	PAIRED	THE PETER DOHERTY INSTITUTE FOR INFECTION AND IMMUNITY	Australia	Oceania	['54']	['female']	0.0772966410360178	SRR11578160	SRR11578160	['female']	['54']	28326	G	T	G>T	N	N	GGT	GTT	53	53	18	G	V	G28326T;G18V;N;N	FALSE	FALSE	No	FALSE	Non-Synonymous	NA	TRUE	TRUE	FALSE	FALSE	FALSE	FALSE	TRUE	TRUE	FALSE	18	1	N:G18V
SRR11578160	28452	2	0	0.0	0.0	0	0.0	0.0	2524	60.0	60.0	212	60.0	60.0	0	NA	NA	NA	NA	2736	2736	194	0.9150943396226415	18	0.08490566037735849	212	0.0774853801169591	SRR11578160	3631.33916329465	700	1801	AMPLICON	ILLUMINA	2020-03-25	Severe acute respiratory syndrome coronavirus 2	PAIRED	THE PETER DOHERTY INSTITUTE FOR INFECTION AND IMMUNITY	Australia	Oceania	['54']	['female']	0.0774853801169591	SRR11578160	SRR11578160	['female']	['54']	28452	G	T	G>T	N	N	GGC	GTC	179	179	60	G	V	G28452T;G60V;N;N	FALSE	FALSE	No	FALSE	Non-Synonymous	NA	TRUE	TRUE	FALSE	FALSE	FALSE	FALSE	TRUE	FALSE	FALSE	60	1	N:G60V
SRR11578160	28478	4	6	60.0	29.67	4	60.0	60.0	3210	60.0	60.0	172	60.0	60.0	0	NA	NA	NA	NA	3402	3402	152	0.8837209302325582	20	0.11627906976744186	172	0.0505584950029394	SRR11578160	3631.33916329465	700	1801	AMPLICON	ILLUMINA	2020-03-25	Severe acute respiratory syndrome coronavirus 2	PAIRED	THE PETER DOHERTY INSTITUTE FOR INFECTION AND IMMUNITY	Australia	Oceania	['54']	['female']	0.0505584950029394	SRR11578160	SRR11578160	['female']	['54']	28478	G	T	G>T	N	N	GGA	TGA	205	205	69	G	Stop	G28478T;G69Stop;N;N	TRUE	FALSE	No	NA	Nonsense	NA	TRUE	TRUE	FALSE	FALSE	FALSE	FALSE	TRUE	TRUE	FALSE	69	1	N:G69Stop
SRR11578160	29321	4	4	60.0	26.5	18	60.0	60.0	470	60.0	60.0	150	60.0	60.0	0	NA	NA	NA	NA	692	692	144	0.96	6	0.04	150	0.216763005780347	SRR11578160	3631.33916329465	700	1801	AMPLICON	ILLUMINA	2020-03-25	Severe acute respiratory syndrome coronavirus 2	PAIRED	THE PETER DOHERTY INSTITUTE FOR INFECTION AND IMMUNITY	Australia	Oceania	['54']	['female']	0.216763005780347	SRR11578160	SRR11578160	['female']	['54']	29321	G	T	G>T	N	N	GTC	TTC	1048	1048	350	V	F	G29321T;V350F;N;N	FALSE	FALSE	No	FALSE	Non-Synonymous	NA	TRUE	TRUE	FALSE	FALSE	FALSE	FALSE	FALSE	TRUE	FALSE	350	1	N:V350F
SRR11578160	29348	4	2	60.0	36.0	2	60.0	60.0	1668	60.0	60.0	402	60.0	60.0	0	NA	NA	NA	NA	2080	2080	372	0.9253731343283582	30	0.07462686567164178	402	0.193269230769231	SRR11578160	3631.33916329465	700	1801	AMPLICON	ILLUMINA	2020-03-25	Severe acute respiratory syndrome coronavirus 2	PAIRED	THE PETER DOHERTY INSTITUTE FOR INFECTION AND IMMUNITY	Australia	Oceania	['54']	['female']	0.193269230769231	SRR11578160	SRR11578160	['female']	['54']	29348	G	T	G>T	N	N	GCA	TCA	1075	1075	359	A	S	G29348T;A359S;N;N	FALSE	FALSE	No	FALSE	Non-Synonymous	NA	TRUE	TRUE	FALSE	TRUE	FALSE	FALSE	FALSE	TRUE	FALSE	359	1	N:A359S
SRR11578160	29374	3	0	0.0	0.0	32	60.0	60.0	3148	60.0	60.0	206	60.0	60.0	0	NA	NA	NA	NA	3392	3392	198	0.9611650485436893	8	0.038834951456310676	206	0.0607311320754717	SRR11578160	3631.33916329465	700	1801	AMPLICON	ILLUMINA	2020-03-25	Severe acute respiratory syndrome coronavirus 2	PAIRED	THE PETER DOHERTY INSTITUTE FOR INFECTION AND IMMUNITY	Australia	Oceania	['54']	['female']	0.0607311320754717	SRR11578160	SRR11578160	['female']	['54']	29374	G	T	G>T	N	N	GAG	GAT	1101	1101	367	E	D	G29374T;E367D;N;N	FALSE	FALSE	No	FALSE	Non-Synonymous	NA	TRUE	TRUE	FALSE	FALSE	FALSE	FALSE	TRUE	TRUE	FALSE	367	1	N:E367D
SRR11578162	482	4	46	60.0	33.91	4682	60.0	60.0	30	60.0	60.0	450	60.0	60.0	0	NA	NA	NA	NA	5430	5430	288	0.64	162	0.36	450	0.0828729281767956	SRR11578162	3701.03792261646	650	1573	AMPLICON	ILLUMINA	2020-03-25	Severe acute respiratory syndrome coronavirus 2	PAIRED	THE PETER DOHERTY INSTITUTE FOR INFECTION AND IMMUNITY	Australia	Oceania	['51']	['female']	0.0828729281767956	SRR11578162	SRR11578162	['female']	['51']	482	C	T	C>T	orf1a	NSP1	CGT	TGT	217	217	73	R	C	C482T;R73C;orf1a;NSP1	FALSE	FALSE	No	FALSE	Non-Synonymous	NA	TRUE	TRUE	FALSE	TRUE	FALSE	FALSE	FALSE	FALSE	FALSE	73	1	NSP1:R73C
SRR11578162	558	3	0	0.0	0.0	18	60.0	60.0	3680	60.0	60.0	1296	60.0	60.0	0	NA	NA	NA	NA	4994	4994	504	0.3888888888888889	792	0.6111111111111112	1296	0.259511413696436	SRR11578162	3701.03792261646	650	1573	AMPLICON	ILLUMINA	2020-03-25	Severe acute respiratory syndrome coronavirus 2	PAIRED	THE PETER DOHERTY INSTITUTE FOR INFECTION AND IMMUNITY	Australia	Oceania	['51']	['female']	0.259511413696436	SRR11578162	SRR11578162	['female']	['51']	558	G	T	G>T	orf1a	NSP1	GGT	GTT	293	293	98	G	V	G558T;G98V;orf1a;NSP1	FALSE	FALSE	No	FALSE	Non-Synonymous	NA	TRUE	TRUE	FALSE	FALSE	FALSE	FALSE	FALSE	FALSE	FALSE	98	1	NSP1:G98V
SRR11578162	660	4	2	60.0	36.0	6	60.0	60.0	2596	60.0	60.0	158	60.0	60.0	0	NA	NA	NA	NA	2762	2762	18	0.11392405063291139	140	0.8860759493670886	158	0.057204923968139	SRR11578162	3701.03792261646	650	1573	AMPLICON	ILLUMINA	2020-03-25	Severe acute respiratory syndrome coronavirus 2	PAIRED	THE PETER DOHERTY INSTITUTE FOR INFECTION AND IMMUNITY	Australia	Oceania	['51']	['female']	0.057204923968139	SRR11578162	SRR11578162	['female']	['51']	660	G	T	G>T	orf1a	NSP1	GGT	GTT	395	395	132	G	V	G660T;G132V;orf1a;NSP1	FALSE	FALSE	No	FALSE	Non-Synonymous	NA	TRUE	TRUE	FALSE	FALSE	FALSE	FALSE	FALSE	FALSE	FALSE	132	1	NSP1:G132V
SRR11578162	1059	1	0	0.0	0.0	0	0.0	0.0	0	0.0	0.0	2228	60.0	60.0	0	NA	NA	NA	NA	2228	2228	1778	0.7980251346499102	450	0.20197486535008977	2228	1	SRR11578162	3701.03792261646	650	1573	AMPLICON	ILLUMINA	2020-03-25	Severe acute respiratory syndrome coronavirus 2	PAIRED	THE PETER DOHERTY INSTITUTE FOR INFECTION AND IMMUNITY	Australia	Oceania	['51']	['female']	1	SRR11578162	SRR11578162	['female']	['51']	1059	C	T	C>T	orf1a	NSP2	ACC	ATC	794	254	85	T	I	C1059T;T85I;orf1a;NSP2	FALSE	FALSE	Yes	FALSE	Non-Synonymous	NA	TRUE	TRUE	FALSE	FALSE	FALSE	FALSE	TRUE	FALSE	FALSE	265	1	NSP2:T85I
SRR11578162	2036	4	4	60.0	36.0	2	60.0	60.0	2096	60.0	60.0	184	60.0	60.0	0	NA	NA	NA	NA	2286	2286	112	0.6086956521739131	72	0.391304347826087	184	0.0804899387576553	SRR11578162	3701.03792261646	650	1573	AMPLICON	ILLUMINA	2020-03-25	Severe acute respiratory syndrome coronavirus 2	PAIRED	THE PETER DOHERTY INSTITUTE FOR INFECTION AND IMMUNITY	Australia	Oceania	['51']	['female']	0.0804899387576553	SRR11578162	SRR11578162	['female']	['51']	2036	G	T	G>T	orf1a	NSP2	GCT	TCT	1771	1231	411	A	S	G2036T;A411S;orf1a;NSP2	FALSE	FALSE	No	FALSE	Non-Synonymous	NA	TRUE	TRUE	FALSE	FALSE	FALSE	FALSE	FALSE	FALSE	FALSE	591	1	NSP2:A411S
SRR11578162	2604	3	0	0.0	0.0	2	60.0	60.0	2720	60.0	60.0	208	60.0	60.0	0	NA	NA	NA	NA	2930	2930	194	0.9326923076923077	14	0.0673076923076923	208	0.0709897610921502	SRR11578162	3701.03792261646	650	1573	AMPLICON	ILLUMINA	2020-03-25	Severe acute respiratory syndrome coronavirus 2	PAIRED	THE PETER DOHERTY INSTITUTE FOR INFECTION AND IMMUNITY	Australia	Oceania	['51']	['female']	0.0709897610921502	SRR11578162	SRR11578162	['female']	['51']	2604	G	T	G>T	orf1a	NSP2	GGT	GTT	2339	1799	600	G	V	G2604T;G600V;orf1a;NSP2	FALSE	FALSE	No	FALSE	Non-Synonymous	NA	TRUE	TRUE	FALSE	FALSE	FALSE	FALSE	TRUE	TRUE	FALSE	780	1	NSP2:G600V
SRR11578162	3004	2	0	0.0	0.0	0	0.0	0.0	4808	60.0	60.0	260	60.0	60.0	0	NA	NA	NA	NA	5068	5068	138	0.5307692307692308	122	0.46923076923076923	260	0.0513022888713496	SRR11578162	3701.03792261646	650	1573	AMPLICON	ILLUMINA	2020-03-25	Severe acute respiratory syndrome coronavirus 2	PAIRED	THE PETER DOHERTY INSTITUTE FOR INFECTION AND IMMUNITY	Australia	Oceania	['51']	['female']	0.0513022888713496	SRR11578162	SRR11578162	['female']	['51']	3004	G	T	G>T	orf1a	NSP3	GAG	GAT	2739	285	95	E	D	G3004T;E95D;orf1a;NSP3	FALSE	FALSE	No	FALSE	Non-Synonymous	NA	TRUE	TRUE	FALSE	FALSE	FALSE	FALSE	TRUE	TRUE	TRUE	913	1	NSP3:E95D
SRR11578162	3564	3	0	0.0	0.0	12	60.0	60.0	1608	60.0	60.0	838	60.0	60.0	0	NA	NA	NA	NA	2458	2458	718	0.8568019093078759	120	0.1431980906921241	838	0.340927583401139	SRR11578162	3701.03792261646	650	1573	AMPLICON	ILLUMINA	2020-03-25	Severe acute respiratory syndrome coronavirus 2	PAIRED	THE PETER DOHERTY INSTITUTE FOR INFECTION AND IMMUNITY	Australia	Oceania	['51']	['female']	0.340927583401139	SRR11578162	SRR11578162	['female']	['51']	3564	G	T	G>T	orf1a	NSP3	GGT	GTT	3299	845	282	G	V	G3564T;G282V;orf1a;NSP3	FALSE	FALSE	No	FALSE	Non-Synonymous	NA	TRUE	TRUE	FALSE	FALSE	FALSE	FALSE	TRUE	TRUE	FALSE	1100	1	NSP3:G282V
SRR11578162	4505	3	66	60.0	34.42	0	0.0	0.0	2682	60.0	60.0	370	60.0	60.0	0	NA	NA	NA	NA	3118	3118	200	0.5405405405405406	170	0.4594594594594595	370	0.118665811417575	SRR11578162	3701.03792261646	650	1573	AMPLICON	ILLUMINA	2020-03-25	Severe acute respiratory syndrome coronavirus 2	PAIRED	THE PETER DOHERTY INSTITUTE FOR INFECTION AND IMMUNITY	Australia	Oceania	['51']	['female']	0.118665811417575	SRR11578162	SRR11578162	['female']	['51']	4505	G	T	G>T	orf1a	NSP3	GGT	TGT	4240	1786	596	G	C	G4505T;G596C;orf1a;NSP3	FALSE	FALSE	No	FALSE	Non-Synonymous	NA	TRUE	TRUE	FALSE	FALSE	FALSE	FALSE	FALSE	FALSE	FALSE	1414	1	NSP3:G596C
SRR11578162	5375	4	2	60.0	36.0	16	60.0	60.0	5328	60.0	60.0	372	60.0	60.0	0	NA	NA	NA	NA	5720	5720	344	0.9247311827956989	28	0.07526881720430108	372	0.065034965034965	SRR11578162	3701.03792261646	650	1573	AMPLICON	ILLUMINA	2020-03-25	Severe acute respiratory syndrome coronavirus 2	PAIRED	THE PETER DOHERTY INSTITUTE FOR INFECTION AND IMMUNITY	Australia	Oceania	['51']	['female']	0.065034965034965	SRR11578162	SRR11578162	['female']	['51']	5375	G	T	G>T	orf1a	NSP3	GCT	TCT	5110	2656	886	A	S	G5375T;A886S;orf1a;NSP3	FALSE	FALSE	No	FALSE	Non-Synonymous	NA	TRUE	TRUE	FALSE	FALSE	FALSE	FALSE	FALSE	FALSE	FALSE	1704	1	NSP3:A886S
SRR11578162	5880	2	0	0.0	0.0	0	0.0	0.0	1390	60.0	60.0	86	60.0	60.0	0	NA	NA	NA	NA	1476	1476	14	0.16279069767441862	72	0.8372093023255814	86	0.0582655826558266	SRR11578162	3701.03792261646	650	1573	AMPLICON	ILLUMINA	2020-03-25	Severe acute respiratory syndrome coronavirus 2	PAIRED	THE PETER DOHERTY INSTITUTE FOR INFECTION AND IMMUNITY	Australia	Oceania	['51']	['female']	0.0582655826558266	SRR11578162	SRR11578162	['female']	['51']	5880	G	T	G>T	orf1a	NSP3	AGT	ATT	5615	3161	1054	S	I	G5880T;S1054I;orf1a;NSP3	FALSE	FALSE	No	FALSE	Non-Synonymous	NA	TRUE	TRUE	FALSE	FALSE	FALSE	FALSE	TRUE	TRUE	FALSE	1872	1	NSP3:S1054I
SRR11578162	6483	2	0	0.0	0.0	0	0.0	0.0	1312	60.0	60.0	82	60.0	60.0	0	NA	NA	NA	NA	1394	1394	2	0.024390243902439025	80	0.975609756097561	82	0.0588235294117647	SRR11578162	3701.03792261646	650	1573	AMPLICON	ILLUMINA	2020-03-25	Severe acute respiratory syndrome coronavirus 2	PAIRED	THE PETER DOHERTY INSTITUTE FOR INFECTION AND IMMUNITY	Australia	Oceania	['51']	['female']	0.0588235294117647	SRR11578162	SRR11578162	['female']	['51']	6483	G	T	G>T	orf1a	NSP3	GGA	GTA	6218	3764	1255	G	V	G6483T;G1255V;orf1a;NSP3	FALSE	FALSE	No	FALSE	Non-Synonymous	NA	TRUE	TRUE	FALSE	FALSE	FALSE	FALSE	TRUE	TRUE	FALSE	2073	1	NSP3:G1255V
SRR11578162	7038	2	0	0.0	0.0	0	0.0	0.0	1304	60.0	60.0	210	60.0	60.0	0	NA	NA	NA	NA	1514	1514	22	0.10476190476190476	188	0.8952380952380953	210	0.138705416116248	SRR11578162	3701.03792261646	650	1573	AMPLICON	ILLUMINA	2020-03-25	Severe acute respiratory syndrome coronavirus 2	PAIRED	THE PETER DOHERTY INSTITUTE FOR INFECTION AND IMMUNITY	Australia	Oceania	['51']	['female']	0.138705416116248	SRR11578162	SRR11578162	['female']	['51']	7038	G	T	G>T	orf1a	NSP3	GGC	GTC	6773	4319	1440	G	V	G7038T;G1440V;orf1a;NSP3	FALSE	FALSE	No	FALSE	Non-Synonymous	NA	TRUE	TRUE	FALSE	FALSE	FALSE	FALSE	TRUE	TRUE	FALSE	2258	1	NSP3:G1440V
SRR11578162	8790	4	2	60.0	32.0	2	60.0	60.0	1354	60.0	60.0	196	60.0	60.0	0	NA	NA	NA	NA	1554	1554	152	0.7755102040816326	44	0.22448979591836735	196	0.126126126126126	SRR11578162	3701.03792261646	650	1573	AMPLICON	ILLUMINA	2020-03-25	Severe acute respiratory syndrome coronavirus 2	PAIRED	THE PETER DOHERTY INSTITUTE FOR INFECTION AND IMMUNITY	Australia	Oceania	['51']	['female']	0.126126126126126	SRR11578162	SRR11578162	['female']	['51']	8790	G	T	G>T	orf1a	NSP4	GGT	GTT	8525	236	79	G	V	G8790T;G79V;orf1a;NSP4	FALSE	FALSE	No	FALSE	Non-Synonymous	NA	TRUE	FALSE	FALSE	FALSE	FALSE	FALSE	FALSE	FALSE	FALSE	2842	1	NSP4:G79V
SRR11578162	9141	4	4	60.0	36.0	4	60.0	60.0	2948	60.0	60.0	176	60.0	60.0	0	NA	NA	NA	NA	3132	3132	40	0.22727272727272727	136	0.7727272727272727	176	0.0561941251596424	SRR11578162	3701.03792261646	650	1573	AMPLICON	ILLUMINA	2020-03-25	Severe acute respiratory syndrome coronavirus 2	PAIRED	THE PETER DOHERTY INSTITUTE FOR INFECTION AND IMMUNITY	Australia	Oceania	['51']	['female']	0.0561941251596424	SRR11578162	SRR11578162	['female']	['51']	9141	G	T	G>T	orf1a	NSP4	GGC	GTC	8876	587	196	G	V	G9141T;G196V;orf1a;NSP4	FALSE	FALSE	No	FALSE	Non-Synonymous	NA	TRUE	TRUE	FALSE	FALSE	FALSE	FALSE	TRUE	TRUE	FALSE	2959	1	NSP4:G196V
SRR11578162	9249	4	2	60.0	36.0	22	60.0	60.0	1716	60.0	60.0	332	60.0	60.0	0	NA	NA	NA	NA	2072	2072	322	0.9698795180722891	10	0.030120481927710843	332	0.16023166023166	SRR11578162	3701.03792261646	650	1573	AMPLICON	ILLUMINA	2020-03-25	Severe acute respiratory syndrome coronavirus 2	PAIRED	THE PETER DOHERTY INSTITUTE FOR INFECTION AND IMMUNITY	Australia	Oceania	['51']	['female']	0.16023166023166	SRR11578162	SRR11578162	['female']	['51']	9249	G	T	G>T	orf1a	NSP4	GGT	GTT	8984	695	232	G	V	G9249T;G232V;orf1a;NSP4	FALSE	FALSE	No	FALSE	Non-Synonymous	NA	TRUE	TRUE	FALSE	FALSE	FALSE	FALSE	TRUE	TRUE	TRUE	2995	1	NSP4:G232V
SRR11578162	10986	4	48	60.0	35.5	6	60.0	60.0	4470	60.0	60.0	268	60.0	60.0	0	NA	NA	NA	NA	4816	4816	46	0.17164179104477612	222	0.8283582089552238	268	0.0556478405315615	SRR11578162	3701.03792261646	650	1573	AMPLICON	ILLUMINA	2020-03-25	Severe acute respiratory syndrome coronavirus 2	PAIRED	THE PETER DOHERTY INSTITUTE FOR INFECTION AND IMMUNITY	Australia	Oceania	['51']	['female']	0.0556478405315615	SRR11578162	SRR11578162	['female']	['51']	10986	G	T	G>T	orf1a	NSP6	AGA	ATA	10721	14	5	R	I	G10986T;R5I;orf1a;NSP6	FALSE	FALSE	No	FALSE	Non-Synonymous	NA	TRUE	FALSE	FALSE	FALSE	FALSE	FALSE	FALSE	FALSE	FALSE	3574	1	NSP6:R5I
SRR11578162	11535	3	0	0.0	0.0	2	60.0	60.0	4536	60.0	60.0	348	60.0	60.0	0	NA	NA	NA	NA	4886	4886	114	0.3275862068965517	234	0.6724137931034483	348	0.0712239050347933	SRR11578162	3701.03792261646	650	1573	AMPLICON	ILLUMINA	2020-03-25	Severe acute respiratory syndrome coronavirus 2	PAIRED	THE PETER DOHERTY INSTITUTE FOR INFECTION AND IMMUNITY	Australia	Oceania	['51']	['female']	0.0712239050347933	SRR11578162	SRR11578162	['female']	['51']	11535	G	T	G>T	orf1a	NSP6	GGT	GTT	11270	563	188	G	V	G11535T;G188V;orf1a;NSP6	FALSE	FALSE	No	FALSE	Non-Synonymous	NA	TRUE	TRUE	FALSE	FALSE	FALSE	FALSE	FALSE	FALSE	FALSE	3757	1	NSP6:G188V
SRR11578162	12164	3	0	0.0	0.0	50	60.0	60.0	4566	60.0	60.0	826	60.0	60.0	0	NA	NA	NA	NA	5444	5444	650	0.7869249394673123	176	0.21307506053268765	826	0.151726671565026	SRR11578162	3701.03792261646	650	1573	AMPLICON	ILLUMINA	2020-03-25	Severe acute respiratory syndrome coronavirus 2	PAIRED	THE PETER DOHERTY INSTITUTE FOR INFECTION AND IMMUNITY	Australia	Oceania	['51']	['female']	0.151726671565026	SRR11578162	SRR11578162	['female']	['51']	12164	G	T	G>T	orf1a	NSP8	GCT	TCT	11899	73	25	A	S	G12164T;A25S;orf1a;NSP8	FALSE	FALSE	No	FALSE	Non-Synonymous	NA	TRUE	TRUE	FALSE	FALSE	FALSE	FALSE	TRUE	TRUE	FALSE	3967	1	NSP8:A25S
SRR11578162	13571	2	0	0.0	0.0	0	0.0	0.0	1250	60.0	60.0	70	60.0	60.0	0	NA	NA	NA	NA	1320	1320	12	0.17142857142857143	58	0.8285714285714286	70	0.053030303030303	SRR11578162	3701.03792261646	650	1573	AMPLICON	ILLUMINA	2020-03-25	Severe acute respiratory syndrome coronavirus 2	PAIRED	THE PETER DOHERTY INSTITUTE FOR INFECTION AND IMMUNITY	Australia	Oceania	['51']	['female']	0.053030303030303	SRR11578162	SRR11578162	['female']	['51']	13571	G	T	G>T	orf1b	NSP12	GGT	GTT	104	131	44	G	V	G13571T;G44V;orf1b;NSP12	FALSE	FALSE	No	FALSE	Non-Synonymous	NA	TRUE	FALSE	FALSE	FALSE	FALSE	FALSE	FALSE	FALSE	FALSE	35	1	NSP12:G44V
SRR11578162	14277	3	2	60.0	36.0	0	0.0	0.0	3570	60.0	60.0	462	60.0	60.0	0	NA	NA	NA	NA	4034	4034	436	0.9437229437229437	26	0.05627705627705628	462	0.114526524541398	SRR11578162	3701.03792261646	650	1573	AMPLICON	ILLUMINA	2020-03-25	Severe acute respiratory syndrome coronavirus 2	PAIRED	THE PETER DOHERTY INSTITUTE FOR INFECTION AND IMMUNITY	Australia	Oceania	['51']	['female']	0.114526524541398	SRR11578162	SRR11578162	['female']	['51']	14277	G	T	G>T	orf1b	NSP12	AGG	AGT	810	837	279	R	S	G14277T;R279S;orf1b;NSP12	FALSE	FALSE	No	FALSE	Non-Synonymous	NA	TRUE	TRUE	FALSE	FALSE	FALSE	FALSE	TRUE	TRUE	TRUE	270	1	NSP12:R279S
SRR11578162	14408	2	0	0.0	0.0	2	60.0	60.0	0	0.0	0.0	6928	60.0	60.0	0	NA	NA	NA	NA	6934	6934	3200	0.4618937644341801	3728	0.5381062355658198	6928	0.999134698586674	SRR11578162	3701.03792261646	650	1573	AMPLICON	ILLUMINA	2020-03-25	Severe acute respiratory syndrome coronavirus 2	PAIRED	THE PETER DOHERTY INSTITUTE FOR INFECTION AND IMMUNITY	Australia	Oceania	['51']	['female']	0.999134698586674	SRR11578162	SRR11578162	['female']	['51']	14408	C	T	C>T	orf1b	NSP12	CCT	CTT	941	968	323	P	L	C14408T;P323L;orf1b;NSP12	FALSE	FALSE	Yes	FALSE	Non-Synonymous	NA	TRUE	FALSE	FALSE	FALSE	FALSE	FALSE	FALSE	FALSE	FALSE	314	1	NSP12:P323L
SRR11578162	15769	3	0	0.0	0.0	22	60.0	60.0	4742	60.0	60.0	718	60.0	60.0	0	NA	NA	NA	NA	5484	5484	116	0.1615598885793872	602	0.8384401114206128	718	0.13092633114515	SRR11578162	3701.03792261646	650	1573	AMPLICON	ILLUMINA	2020-03-25	Severe acute respiratory syndrome coronavirus 2	PAIRED	THE PETER DOHERTY INSTITUTE FOR INFECTION AND IMMUNITY	Australia	Oceania	['51']	['female']	0.13092633114515	SRR11578162	SRR11578162	['female']	['51']	15769	G	T	G>T	orf1b	NSP12	GCT	TCT	2302	2329	777	A	S	G15769T;A777S;orf1b;NSP12	FALSE	FALSE	No	FALSE	Non-Synonymous	NA	TRUE	TRUE	FALSE	FALSE	FALSE	FALSE	FALSE	FALSE	TRUE	768	1	NSP12:A777S
SRR11578162	17096	3	0	0.0	0.0	6	60.0	60.0	7302	60.0	60.0	400	60.0	60.0	0	NA	NA	NA	NA	7708	7708	262	0.655	138	0.345	400	0.0518941359626362	SRR11578162	3701.03792261646	650	1573	AMPLICON	ILLUMINA	2020-03-25	Severe acute respiratory syndrome coronavirus 2	PAIRED	THE PETER DOHERTY INSTITUTE FOR INFECTION AND IMMUNITY	Australia	Oceania	['51']	['female']	0.0518941359626362	SRR11578162	SRR11578162	['female']	['51']	17096	G	T	G>T	orf1b	NSP13	GGT	GTT	3629	860	287	G	V	G17096T;G287V;orf1b;NSP13	FALSE	FALSE	No	FALSE	Non-Synonymous	NA	TRUE	TRUE	FALSE	FALSE	FALSE	FALSE	TRUE	TRUE	TRUE	1210	1	NSP13:G287V
SRR11578162	17848	2	0	0.0	0.0	0	0.0	0.0	462	60.0	60.0	30	60.0	60.0	0	NA	NA	NA	NA	492	492	12	0.4	18	0.6	30	0.0609756097560976	SRR11578162	3701.03792261646	650	1573	AMPLICON	ILLUMINA	2020-03-25	Severe acute respiratory syndrome coronavirus 2	PAIRED	THE PETER DOHERTY INSTITUTE FOR INFECTION AND IMMUNITY	Australia	Oceania	['51']	['female']	0.0609756097560976	SRR11578162	SRR11578162	['female']	['51']	17848	G	T	G>T	orf1b	NSP13	GGC	TGC	4381	1612	538	G	C	G17848T;G538C;orf1b;NSP13	FALSE	FALSE	No	FALSE	Non-Synonymous	NA	TRUE	TRUE	FALSE	TRUE	FALSE	FALSE	FALSE	FALSE	TRUE	1461	1	NSP13:G538C
SRR11578162	18318	3	0	0.0	0.0	4	60.0	60.0	4068	60.0	60.0	342	60.0	60.0	0	NA	NA	NA	NA	4414	4414	254	0.7426900584795322	88	0.2573099415204678	342	0.0774807430901676	SRR11578162	3701.03792261646	650	1573	AMPLICON	ILLUMINA	2020-03-25	Severe acute respiratory syndrome coronavirus 2	PAIRED	THE PETER DOHERTY INSTITUTE FOR INFECTION AND IMMUNITY	Australia	Oceania	['51']	['female']	0.0774807430901676	SRR11578162	SRR11578162	['female']	['51']	18318	G	T	G>T	orf1b	NSP14	GGG	GGT	4851	279	93	G	G	G18318T;G93G;orf1b;NSP14	FALSE	FALSE	No	TRUE	Synonymous	NA	TRUE	TRUE	FALSE	FALSE	FALSE	FALSE	FALSE	FALSE	TRUE	1617	1	NSP14:G93G
SRR11578162	22018	2	0	0.0	0.0	0	0.0	0.0	422	60.0	60.0	58	60.0	60.0	0	NA	NA	NA	NA	480	480	44	0.7586206896551724	14	0.2413793103448276	58	0.120833333333333	SRR11578162	3701.03792261646	650	1573	AMPLICON	ILLUMINA	2020-03-25	Severe acute respiratory syndrome coronavirus 2	PAIRED	THE PETER DOHERTY INSTITUTE FOR INFECTION AND IMMUNITY	Australia	Oceania	['51']	['female']	0.120833333333333	SRR11578162	SRR11578162	['female']	['51']	22018	G	T	G>T	S	S	TGG	TGT	456	456	152	W	C	G22018T;W152C;S;S	FALSE	FALSE	No	FALSE	Non-Synonymous	NTD	TRUE	TRUE	FALSE	FALSE	FALSE	FALSE	TRUE	TRUE	FALSE	152	1	S:W152C
SRR11578162	22899	2	0	0.0	0.0	0	0.0	0.0	184	60.0	60.0	52	60.0	60.0	0	NA	NA	NA	NA	236	236	42	0.8076923076923077	10	0.19230769230769232	52	0.220338983050847	SRR11578162	3701.03792261646	650	1573	AMPLICON	ILLUMINA	2020-03-25	Severe acute respiratory syndrome coronavirus 2	PAIRED	THE PETER DOHERTY INSTITUTE FOR INFECTION AND IMMUNITY	Australia	Oceania	['51']	['female']	0.220338983050847	SRR11578162	SRR11578162	['female']	['51']	22899	G	T	G>T	S	S	GGT	GTT	1337	1337	446	G	V	G22899T;G446V;S;S	FALSE	FALSE	No	FALSE	Non-Synonymous	RBD	TRUE	TRUE	FALSE	FALSE	FALSE	FALSE	FALSE	FALSE	FALSE	446	1	S:G446V
SRR11578162	23403	2	0	0.0	0.0	0	0.0	0.0	5684	60.0	60.0	2	60.0	60.0	0	NA	NA	NA	NA	5686	5686	1544	0.2716396903589022	4140	0.7283603096410978	5684	0.999648258881463	SRR11578162	3701.03792261646	650	1573	AMPLICON	ILLUMINA	2020-03-25	Severe acute respiratory syndrome coronavirus 2	PAIRED	THE PETER DOHERTY INSTITUTE FOR INFECTION AND IMMUNITY	Australia	Oceania	['51']	['female']	0.999648258881463	SRR11578162	SRR11578162	['female']	['51']	23403	A	G	A>G	S	S	GAT	GGT	1841	1841	614	D	G	A23403G;D614G;S;S	FALSE	FALSE	Yes	FALSE	Non-Synonymous	SD2	TRUE	TRUE	FALSE	FALSE	FALSE	FALSE	FALSE	FALSE	FALSE	614	1	S:D614G
SRR11578162	23766	4	6	60.0	36.0	1552	60.0	60.0	8	60.0	60.0	84	60.0	60.0	0	NA	NA	NA	NA	1650	1650	8	0.09523809523809523	76	0.9047619047619048	84	0.0509090909090909	SRR11578162	3701.03792261646	650	1573	AMPLICON	ILLUMINA	2020-03-25	Severe acute respiratory syndrome coronavirus 2	PAIRED	THE PETER DOHERTY INSTITUTE FOR INFECTION AND IMMUNITY	Australia	Oceania	['51']	['female']	0.0509090909090909	SRR11578162	SRR11578162	['female']	['51']	23766	C	T	C>T	S	S	TCA	TTA	2204	2204	735	S	L	C23766T;S735L;S;S	FALSE	FALSE	No	FALSE	Non-Synonymous	NA	TRUE	TRUE	FALSE	FALSE	FALSE	FALSE	TRUE	TRUE	TRUE	735	1	S:S735L
SRR11578162	24557	3	0	0.0	0.0	10	60.0	60.0	2356	60.0	60.0	220	60.0	60.0	0	NA	NA	NA	NA	2602	2602	182	0.8272727272727273	38	0.17272727272727273	220	0.0845503458877786	SRR11578162	3701.03792261646	650	1573	AMPLICON	ILLUMINA	2020-03-25	Severe acute respiratory syndrome coronavirus 2	PAIRED	THE PETER DOHERTY INSTITUTE FOR INFECTION AND IMMUNITY	Australia	Oceania	['51']	['female']	0.0845503458877786	SRR11578162	SRR11578162	['female']	['51']	24557	G	T	G>T	S	S	GGC	TGC	2995	2995	999	G	C	G24557T;G999C;S;S	FALSE	FALSE	No	FALSE	Non-Synonymous	CH-BH	TRUE	TRUE	FALSE	FALSE	FALSE	FALSE	TRUE	TRUE	TRUE	999	1	S:G999C
SRR11578162	24933	2	0	0.0	0.0	0	0.0	0.0	2724	60.0	60.0	682	60.0	60.0	0	NA	NA	NA	NA	3406	3406	88	0.12903225806451613	594	0.8709677419354839	682	0.200234879624193	SRR11578162	3701.03792261646	650	1573	AMPLICON	ILLUMINA	2020-03-25	Severe acute respiratory syndrome coronavirus 2	PAIRED	THE PETER DOHERTY INSTITUTE FOR INFECTION AND IMMUNITY	Australia	Oceania	['51']	['female']	0.200234879624193	SRR11578162	SRR11578162	['female']	['51']	24933	G	T	G>T	S	S	GGT	GTT	3371	3371	1124	G	V	G24933T;G1124V;S;S	FALSE	FALSE	No	FALSE	Non-Synonymous	SD3	TRUE	TRUE	FALSE	FALSE	FALSE	FALSE	TRUE	TRUE	FALSE	1124	1	S:G1124V
SRR11578164	482	4	64	60.0	33.97	4594	60.0	60.0	52	60.0	60.0	472	60.0	60.0	0	NA	NA	NA	NA	5502	5502	342	0.7245762711864406	130	0.2754237288135593	472	0.0857869865503453	SRR11578164	4430.09661238003	614	1384	AMPLICON	ILLUMINA	2020-03-25	Severe acute respiratory syndrome coronavirus 2	PAIRED	THE PETER DOHERTY INSTITUTE FOR INFECTION AND IMMUNITY	Australia	Oceania	['67']	['female']	0.0857869865503453	SRR11578164	SRR11578164	['female']	['67']	482	C	T	C>T	orf1a	NSP1	CGT	TGT	217	217	73	R	C	C482T;R73C;orf1a;NSP1	FALSE	FALSE	No	FALSE	Non-Synonymous	NA	TRUE	TRUE	FALSE	TRUE	FALSE	FALSE	FALSE	FALSE	FALSE	73	1	NSP1:R73C
SRR11578164	558	3	0	0.0	0.0	16	60.0	60.0	3426	60.0	60.0	1612	60.0	60.0	0	NA	NA	NA	NA	5054	5054	564	0.34987593052109184	1048	0.6501240694789082	1612	0.318955282944203	SRR11578164	4430.09661238003	614	1384	AMPLICON	ILLUMINA	2020-03-25	Severe acute respiratory syndrome coronavirus 2	PAIRED	THE PETER DOHERTY INSTITUTE FOR INFECTION AND IMMUNITY	Australia	Oceania	['67']	['female']	0.318955282944203	SRR11578164	SRR11578164	['female']	['67']	558	G	T	G>T	orf1a	NSP1	GGT	GTT	293	293	98	G	V	G558T;G98V;orf1a;NSP1	FALSE	FALSE	No	FALSE	Non-Synonymous	NA	TRUE	TRUE	FALSE	FALSE	FALSE	FALSE	FALSE	FALSE	FALSE	98	1	NSP1:G98V
SRR11578164	660	3	0	0.0	0.0	12	60.0	60.0	2930	60.0	60.0	346	60.0	60.0	0	NA	NA	NA	NA	3288	3288	52	0.15028901734104047	294	0.8497109826589595	346	0.105231143552311	SRR11578164	4430.09661238003	614	1384	AMPLICON	ILLUMINA	2020-03-25	Severe acute respiratory syndrome coronavirus 2	PAIRED	THE PETER DOHERTY INSTITUTE FOR INFECTION AND IMMUNITY	Australia	Oceania	['67']	['female']	0.105231143552311	SRR11578164	SRR11578164	['female']	['67']	660	G	T	G>T	orf1a	NSP1	GGT	GTT	395	395	132	G	V	G660T;G132V;orf1a;NSP1	FALSE	FALSE	No	FALSE	Non-Synonymous	NA	TRUE	TRUE	FALSE	FALSE	FALSE	FALSE	FALSE	FALSE	FALSE	132	1	NSP1:G132V
SRR11578164	663	4	2	60.0	36.0	4	60.0	60.0	2962	60.0	60.0	224	60.0	60.0	0	NA	NA	NA	NA	3192	3192	42	0.1875	182	0.8125	224	0.0701754385964912	SRR11578164	4430.09661238003	614	1384	AMPLICON	ILLUMINA	2020-03-25	Severe acute respiratory syndrome coronavirus 2	PAIRED	THE PETER DOHERTY INSTITUTE FOR INFECTION AND IMMUNITY	Australia	Oceania	['67']	['female']	0.0701754385964912	SRR11578164	SRR11578164	['female']	['67']	663	G	T	G>T	orf1a	NSP1	GGC	GTC	398	398	133	G	V	G663T;G133V;orf1a;NSP1	FALSE	FALSE	No	FALSE	Non-Synonymous	NA	TRUE	TRUE	FALSE	FALSE	FALSE	FALSE	FALSE	FALSE	FALSE	133	1	NSP1:G133V
SRR11578164	2036	3	0	0.0	0.0	2	60.0	60.0	2500	60.0	60.0	292	60.0	60.0	0	NA	NA	NA	NA	2794	2794	190	0.6506849315068494	102	0.3493150684931507	292	0.104509663564782	SRR11578164	4430.09661238003	614	1384	AMPLICON	ILLUMINA	2020-03-25	Severe acute respiratory syndrome coronavirus 2	PAIRED	THE PETER DOHERTY INSTITUTE FOR INFECTION AND IMMUNITY	Australia	Oceania	['67']	['female']	0.104509663564782	SRR11578164	SRR11578164	['female']	['67']	2036	G	T	G>T	orf1a	NSP2	GCT	TCT	1771	1231	411	A	S	G2036T;A411S;orf1a;NSP2	FALSE	FALSE	No	FALSE	Non-Synonymous	NA	TRUE	TRUE	FALSE	FALSE	FALSE	FALSE	FALSE	FALSE	FALSE	591	1	NSP2:A411S
SRR11578164	2604	4	2	60.0	21.0	4	60.0	60.0	3354	60.0	60.0	404	60.0	60.0	0	NA	NA	NA	NA	3764	3764	376	0.9306930693069307	28	0.06930693069306931	404	0.107332624867163	SRR11578164	4430.09661238003	614	1384	AMPLICON	ILLUMINA	2020-03-25	Severe acute respiratory syndrome coronavirus 2	PAIRED	THE PETER DOHERTY INSTITUTE FOR INFECTION AND IMMUNITY	Australia	Oceania	['67']	['female']	0.107332624867163	SRR11578164	SRR11578164	['female']	['67']	2604	G	T	G>T	orf1a	NSP2	GGT	GTT	2339	1799	600	G	V	G2604T;G600V;orf1a;NSP2	FALSE	FALSE	No	FALSE	Non-Synonymous	NA	TRUE	TRUE	FALSE	FALSE	FALSE	FALSE	TRUE	TRUE	FALSE	780	1	NSP2:G600V
SRR11578164	3259	4	2	60.0	36.0	6	60.0	60.0	4350	60.0	60.0	268	60.0	60.0	0	NA	NA	NA	NA	4628	4628	238	0.8880597014925373	30	0.11194029850746269	268	0.0579083837510804	SRR11578164	4430.09661238003	614	1384	AMPLICON	ILLUMINA	2020-03-25	Severe acute respiratory syndrome coronavirus 2	PAIRED	THE PETER DOHERTY INSTITUTE FOR INFECTION AND IMMUNITY	Australia	Oceania	['67']	['female']	0.0579083837510804	SRR11578164	SRR11578164	['female']	['67']	3259	G	T	G>T	orf1a	NSP3	CAG	CAT	2994	540	180	Q	H	G3259T;Q180H;orf1a;NSP3	FALSE	FALSE	No	FALSE	Non-Synonymous	NA	TRUE	TRUE	FALSE	FALSE	FALSE	FALSE	TRUE	TRUE	FALSE	998	1	NSP3:Q180H
SRR11578164	3551	4	14	60.0	36.0	2094	60.0	60.0	2	60.0	60.0	164	60.0	60.0	0	NA	NA	NA	NA	2456	2456	156	0.9512195121951219	8	0.04878048780487805	164	0.0667752442996743	SRR11578164	4430.09661238003	614	1384	AMPLICON	ILLUMINA	2020-03-25	Severe acute respiratory syndrome coronavirus 2	PAIRED	THE PETER DOHERTY INSTITUTE FOR INFECTION AND IMMUNITY	Australia	Oceania	['67']	['female']	0.0667752442996743	SRR11578164	SRR11578164	['female']	['67']	3551	C	T	C>T	orf1a	NSP3	CCA	TCA	3286	832	278	P	S	C3551T;P278S;orf1a;NSP3	FALSE	FALSE	No	FALSE	Non-Synonymous	NA	TRUE	TRUE	FALSE	FALSE	FALSE	FALSE	TRUE	TRUE	FALSE	1096	1	NSP3:P278S
SRR11578164	3564	4	2	60.0	36.0	22	60.0	60.0	1510	60.0	60.0	1344	60.0	60.0	0	NA	NA	NA	NA	2878	2878	1152	0.8571428571428571	192	0.14285714285714285	1344	0.466990965948575	SRR11578164	4430.09661238003	614	1384	AMPLICON	ILLUMINA	2020-03-25	Severe acute respiratory syndrome coronavirus 2	PAIRED	THE PETER DOHERTY INSTITUTE FOR INFECTION AND IMMUNITY	Australia	Oceania	['67']	['female']	0.466990965948575	SRR11578164	SRR11578164	['female']	['67']	3564	G	T	G>T	orf1a	NSP3	GGT	GTT	3299	845	282	G	V	G3564T;G282V;orf1a;NSP3	FALSE	FALSE	No	FALSE	Non-Synonymous	NA	TRUE	TRUE	FALSE	FALSE	FALSE	FALSE	TRUE	TRUE	FALSE	1100	1	NSP3:G282V
SRR11578164	4505	4	64	60.0	35.22	4	60.0	60.0	2936	60.0	60.0	374	60.0	60.0	0	NA	NA	NA	NA	3378	3378	222	0.5935828877005348	152	0.40641711229946526	374	0.110716400236827	SRR11578164	4430.09661238003	614	1384	AMPLICON	ILLUMINA	2020-03-25	Severe acute respiratory syndrome coronavirus 2	PAIRED	THE PETER DOHERTY INSTITUTE FOR INFECTION AND IMMUNITY	Australia	Oceania	['67']	['female']	0.110716400236827	SRR11578164	SRR11578164	['female']	['67']	4505	G	T	G>T	orf1a	NSP3	GGT	TGT	4240	1786	596	G	C	G4505T;G596C;orf1a;NSP3	FALSE	FALSE	No	FALSE	Non-Synonymous	NA	TRUE	TRUE	FALSE	FALSE	FALSE	FALSE	FALSE	FALSE	FALSE	1414	1	NSP3:G596C
SRR11578164	4540	1	0	0.0	0.0	0	0.0	0.0	0	0.0	0.0	4994	60.0	60.0	0	NA	NA	NA	NA	4994	4994	1564	0.3131758109731678	3430	0.6868241890268322	4994	1	SRR11578164	4430.09661238003	614	1384	AMPLICON	ILLUMINA	2020-03-25	Severe acute respiratory syndrome coronavirus 2	PAIRED	THE PETER DOHERTY INSTITUTE FOR INFECTION AND IMMUNITY	Australia	Oceania	['67']	['female']	1	SRR11578164	SRR11578164	['female']	['67']	4540	C	T	C>T	orf1a	NSP3	TAC	TAT	4275	1821	607	Y	Y	C4540T;Y607Y;orf1a;NSP3	FALSE	FALSE	Yes	TRUE	Synonymous	NA	TRUE	TRUE	FALSE	FALSE	FALSE	FALSE	FALSE	FALSE	FALSE	1425	1	NSP3:Y607Y
SRR11578164	4832	2	0	0.0	0.0	5239	60.0	60.0	0	0.0	0.0	435	60.0	60.0	0	NA	NA	NA	NA	5676	5676	114	0.2620689655172414	321	0.7379310344827587	435	0.0766384778012685	SRR11578164	4430.09661238003	614	1384	AMPLICON	ILLUMINA	2020-03-25	Severe acute respiratory syndrome coronavirus 2	PAIRED	THE PETER DOHERTY INSTITUTE FOR INFECTION AND IMMUNITY	Australia	Oceania	['67']	['female']	0.0766384778012685	SRR11578164	SRR11578164	['female']	['67']	4832	C	T	C>T	orf1a	NSP3	CTA	TTA	4567	2113	705	L	L	C4832T;L705L;orf1a;NSP3	FALSE	FALSE	No	TRUE	Synonymous	NA	TRUE	TRUE	FALSE	FALSE	FALSE	FALSE	FALSE	FALSE	FALSE	1523	1	NSP3:L705L
SRR11578164	5375	4	6	60.0	34.67	56	60.0	60.0	6603	60.0	60.0	948	60.0	60.0	0	NA	NA	NA	NA	7619	7619	878	0.9261603375527426	70	0.07383966244725738	948	0.12442577766111	SRR11578164	4430.09661238003	614	1384	AMPLICON	ILLUMINA	2020-03-25	Severe acute respiratory syndrome coronavirus 2	PAIRED	THE PETER DOHERTY INSTITUTE FOR INFECTION AND IMMUNITY	Australia	Oceania	['67']	['female']	0.12442577766111	SRR11578164	SRR11578164	['female']	['67']	5375	G	T	G>T	orf1a	NSP3	GCT	TCT	5110	2656	886	A	S	G5375T;A886S;orf1a;NSP3	FALSE	FALSE	No	FALSE	Non-Synonymous	NA	TRUE	TRUE	FALSE	FALSE	FALSE	FALSE	FALSE	FALSE	FALSE	1704	1	NSP3:A886S
SRR11578164	5617	3	0	0.0	0.0	4	60.0	60.0	4952	60.0	60.0	284	60.0	60.0	0	NA	NA	NA	NA	5242	5242	178	0.6267605633802817	106	0.3732394366197183	284	0.054177794734834	SRR11578164	4430.09661238003	614	1384	AMPLICON	ILLUMINA	2020-03-25	Severe acute respiratory syndrome coronavirus 2	PAIRED	THE PETER DOHERTY INSTITUTE FOR INFECTION AND IMMUNITY	Australia	Oceania	['67']	['female']	0.054177794734834	SRR11578164	SRR11578164	['female']	['67']	5617	G	T	G>T	orf1a	NSP3	CAG	CAT	5352	2898	966	Q	H	G5617T;Q966H;orf1a;NSP3	FALSE	FALSE	No	FALSE	Non-Synonymous	NA	TRUE	TRUE	FALSE	FALSE	FALSE	FALSE	FALSE	FALSE	FALSE	1784	1	NSP3:Q966H
SRR11578164	5847	3	0	0.0	0.0	2	60.0	60.0	4070	60.0	60.0	234	60.0	60.0	0	NA	NA	NA	NA	4306	4306	46	0.19658119658119658	188	0.8034188034188035	234	0.0543427775197399	SRR11578164	4430.09661238003	614	1384	AMPLICON	ILLUMINA	2020-03-25	Severe acute respiratory syndrome coronavirus 2	PAIRED	THE PETER DOHERTY INSTITUTE FOR INFECTION AND IMMUNITY	Australia	Oceania	['67']	['female']	0.0543427775197399	SRR11578164	SRR11578164	['female']	['67']	5847	G	T	G>T	orf1a	NSP3	GGT	GTT	5582	3128	1043	G	V	G5847T;G1043V;orf1a;NSP3	FALSE	FALSE	No	FALSE	Non-Synonymous	NA	TRUE	TRUE	FALSE	FALSE	FALSE	FALSE	TRUE	TRUE	FALSE	1861	1	NSP3:G1043V
SRR11578164	5880	3	2	60.0	32.0	0	0.0	0.0	3198	60.0	60.0	256	60.0	60.0	0	NA	NA	NA	NA	3460	3460	18	0.0703125	238	0.9296875	256	0.0739884393063584	SRR11578164	4430.09661238003	614	1384	AMPLICON	ILLUMINA	2020-03-25	Severe acute respiratory syndrome coronavirus 2	PAIRED	THE PETER DOHERTY INSTITUTE FOR INFECTION AND IMMUNITY	Australia	Oceania	['67']	['female']	0.0739884393063584	SRR11578164	SRR11578164	['female']	['67']	5880	G	T	G>T	orf1a	NSP3	AGT	ATT	5615	3161	1054	S	I	G5880T;S1054I;orf1a;NSP3	FALSE	FALSE	No	FALSE	Non-Synonymous	NA	TRUE	TRUE	FALSE	FALSE	FALSE	FALSE	TRUE	TRUE	FALSE	1872	1	NSP3:S1054I
SRR11578164	6468	4	2	60.0	36.0	3464	60.0	60.0	6	60.0	60.0	200	60.0	60.0	0	NA	NA	NA	NA	3744	3744	6	0.03	194	0.97	200	0.0534188034188034	SRR11578164	4430.09661238003	614	1384	AMPLICON	ILLUMINA	2020-03-25	Severe acute respiratory syndrome coronavirus 2	PAIRED	THE PETER DOHERTY INSTITUTE FOR INFECTION AND IMMUNITY	Australia	Oceania	['67']	['female']	0.0534188034188034	SRR11578164	SRR11578164	['female']	['67']	6468	C	T	C>T	orf1a	NSP3	ACT	ATT	6203	3749	1250	T	I	C6468T;T1250I;orf1a;NSP3	FALSE	FALSE	No	FALSE	Non-Synonymous	NA	TRUE	FALSE	FALSE	FALSE	FALSE	FALSE	FALSE	FALSE	FALSE	2068	1	NSP3:T1250I
SRR11578164	6483	3	0	0.0	0.0	6	60.0	60.0	3092	60.0	60.0	266	60.0	60.0	0	NA	NA	NA	NA	3364	3364	16	0.06015037593984962	250	0.9398496240601504	266	0.0790725326991677	SRR11578164	4430.09661238003	614	1384	AMPLICON	ILLUMINA	2020-03-25	Severe acute respiratory syndrome coronavirus 2	PAIRED	THE PETER DOHERTY INSTITUTE FOR INFECTION AND IMMUNITY	Australia	Oceania	['67']	['female']	0.0790725326991677	SRR11578164	SRR11578164	['female']	['67']	6483	G	T	G>T	orf1a	NSP3	GGA	GTA	6218	3764	1255	G	V	G6483T;G1255V;orf1a;NSP3	FALSE	FALSE	No	FALSE	Non-Synonymous	NA	TRUE	TRUE	FALSE	FALSE	FALSE	FALSE	TRUE	TRUE	FALSE	2073	1	NSP3:G1255V
SRR11578164	6804	3	0	0.0	0.0	4	60.0	60.0	5403	59.99	59.99	384	60.0	60.0	0	NA	NA	NA	NA	5801	5801	110	0.2864583333333333	274	0.7135416666666666	384	0.0661954835373211	SRR11578164	4430.09661238003	614	1384	AMPLICON	ILLUMINA	2020-03-25	Severe acute respiratory syndrome coronavirus 2	PAIRED	THE PETER DOHERTY INSTITUTE FOR INFECTION AND IMMUNITY	Australia	Oceania	['67']	['female']	0.0661954835373211	SRR11578164	SRR11578164	['female']	['67']	6804	G	T	G>T	orf1a	NSP3	TGT	TTT	6539	4085	1362	C	F	G6804T;C1362F;orf1a;NSP3	FALSE	FALSE	No	FALSE	Non-Synonymous	NA	TRUE	FALSE	FALSE	FALSE	FALSE	FALSE	FALSE	FALSE	FALSE	2180	1	NSP3:C1362F
SRR11578164	7017	3	2	60.0	36.0	0	0.0	0.0	2774	60.0	60.0	150	60.0	60.0	0	NA	NA	NA	NA	2926	2926	30	0.2	120	0.8	150	0.0512645249487355	SRR11578164	4430.09661238003	614	1384	AMPLICON	ILLUMINA	2020-03-25	Severe acute respiratory syndrome coronavirus 2	PAIRED	THE PETER DOHERTY INSTITUTE FOR INFECTION AND IMMUNITY	Australia	Oceania	['67']	['female']	0.0512645249487355	SRR11578164	SRR11578164	['female']	['67']	7017	G	T	G>T	orf1a	NSP3	GGT	GTT	6752	4298	1433	G	V	G7017T;G1433V;orf1a;NSP3	FALSE	FALSE	No	FALSE	Non-Synonymous	NA	TRUE	TRUE	FALSE	FALSE	FALSE	FALSE	FALSE	FALSE	FALSE	2251	1	NSP3:G1433V
SRR11578164	7038	3	0	0.0	0.0	10	60.0	60.0	1846	60.0	60.0	660	60.0	60.0	0	NA	NA	NA	NA	2516	2516	52	0.07878787878787878	608	0.9212121212121213	660	0.262321144674086	SRR11578164	4430.09661238003	614	1384	AMPLICON	ILLUMINA	2020-03-25	Severe acute respiratory syndrome coronavirus 2	PAIRED	THE PETER DOHERTY INSTITUTE FOR INFECTION AND IMMUNITY	Australia	Oceania	['67']	['female']	0.262321144674086	SRR11578164	SRR11578164	['female']	['67']	7038	G	T	G>T	orf1a	NSP3	GGC	GTC	6773	4319	1440	G	V	G7038T;G1440V;orf1a;NSP3	FALSE	FALSE	No	FALSE	Non-Synonymous	NA	TRUE	TRUE	FALSE	FALSE	FALSE	FALSE	TRUE	TRUE	FALSE	2258	1	NSP3:G1440V
SRR11578164	7214	4	6	60.0	36.0	4	60.0	60.0	6005	60.0	60.0	422	60.0	60.0	0	NA	NA	NA	NA	6439	6439	248	0.5876777251184834	174	0.41232227488151657	422	0.06553812703836	SRR11578164	4430.09661238003	614	1384	AMPLICON	ILLUMINA	2020-03-25	Severe acute respiratory syndrome coronavirus 2	PAIRED	THE PETER DOHERTY INSTITUTE FOR INFECTION AND IMMUNITY	Australia	Oceania	['67']	['female']	0.06553812703836	SRR11578164	SRR11578164	['female']	['67']	7214	G	T	G>T	orf1a	NSP3	GAT	TAT	6949	4495	1499	D	Y	G7214T;D1499Y;orf1a;NSP3	FALSE	FALSE	No	FALSE	Non-Synonymous	NA	TRUE	FALSE	FALSE	FALSE	FALSE	FALSE	FALSE	FALSE	FALSE	2317	1	NSP3:D1499Y
SRR11578164	7246	2	0	0.0	0.0	0	0.0	0.0	6074	60.0	60.0	863	60.0	60.0	0	NA	NA	NA	NA	6937	6937	325	0.3765932792584009	538	0.6234067207415991	863	0.124405362548652	SRR11578164	4430.09661238003	614	1384	AMPLICON	ILLUMINA	2020-03-25	Severe acute respiratory syndrome coronavirus 2	PAIRED	THE PETER DOHERTY INSTITUTE FOR INFECTION AND IMMUNITY	Australia	Oceania	['67']	['female']	0.124405362548652	SRR11578164	SRR11578164	['female']	['67']	7246	G	T	G>T	orf1a	NSP3	TGG	TGT	6981	4527	1509	W	C	G7246T;W1509C;orf1a;NSP3	FALSE	FALSE	No	FALSE	Non-Synonymous	NA	TRUE	TRUE	FALSE	FALSE	FALSE	FALSE	TRUE	FALSE	FALSE	2327	1	NSP3:W1509C
SRR11578164	7363	4	2	60.0	21.0	2	60.0	60.0	6066	60.0	60.0	446	60.0	60.0	0	NA	NA	NA	NA	6516	6516	304	0.6816143497757847	142	0.3183856502242152	446	0.0684468999386127	SRR11578164	4430.09661238003	614	1384	AMPLICON	ILLUMINA	2020-03-25	Severe acute respiratory syndrome coronavirus 2	PAIRED	THE PETER DOHERTY INSTITUTE FOR INFECTION AND IMMUNITY	Australia	Oceania	['67']	['female']	0.0684468999386127	SRR11578164	SRR11578164	['female']	['67']	7363	G	T	G>T	orf1a	NSP3	TGG	TGT	7098	4644	1548	W	C	G7363T;W1548C;orf1a;NSP3	FALSE	FALSE	No	FALSE	Non-Synonymous	NA	TRUE	FALSE	FALSE	FALSE	FALSE	FALSE	FALSE	FALSE	FALSE	2366	1	NSP3:W1548C
SRR11578164	8688	2	0	0.0	0.0	0	0.0	0.0	1886	60.0	60.0	284	60.0	60.0	0	NA	NA	NA	NA	2170	2170	268	0.9436619718309859	16	0.056338028169014086	284	0.130875576036866	SRR11578164	4430.09661238003	614	1384	AMPLICON	ILLUMINA	2020-03-25	Severe acute respiratory syndrome coronavirus 2	PAIRED	THE PETER DOHERTY INSTITUTE FOR INFECTION AND IMMUNITY	Australia	Oceania	['67']	['female']	0.130875576036866	SRR11578164	SRR11578164	['female']	['67']	8688	G	T	G>T	orf1a	NSP4	GGA	GTA	8423	134	45	G	V	G8688T;G45V;orf1a;NSP4	FALSE	FALSE	No	FALSE	Non-Synonymous	NA	TRUE	TRUE	FALSE	FALSE	FALSE	FALSE	TRUE	TRUE	FALSE	2808	1	NSP4:G45V
SRR11578164	8782	2	0	0.0	0.0	2	60.0	60.0	0	0.0	0.0	2822	60.0	60.0	0	NA	NA	NA	NA	2824	2824	2186	0.77462792345854	636	0.22537207654145996	2822	0.99929178470255	SRR11578164	4430.09661238003	614	1384	AMPLICON	ILLUMINA	2020-03-25	Severe acute respiratory syndrome coronavirus 2	PAIRED	THE PETER DOHERTY INSTITUTE FOR INFECTION AND IMMUNITY	Australia	Oceania	['67']	['female']	0.99929178470255	SRR11578164	SRR11578164	['female']	['67']	8782	C	T	C>T	orf1a	NSP4	AGC	AGT	8517	228	76	S	S	C8782T;S76S;orf1a;NSP4	FALSE	FALSE	Yes	TRUE	Synonymous	NA	TRUE	FALSE	FALSE	FALSE	FALSE	FALSE	FALSE	FALSE	FALSE	2839	1	NSP4:S76S
SRR11578164	8790	3	0	0.0	0.0	4	60.0	60.0	2322	60.0	60.0	382	60.0	60.0	0	NA	NA	NA	NA	2710	2710	286	0.7486910994764397	96	0.2513089005235602	382	0.140959409594096	SRR11578164	4430.09661238003	614	1384	AMPLICON	ILLUMINA	2020-03-25	Severe acute respiratory syndrome coronavirus 2	PAIRED	THE PETER DOHERTY INSTITUTE FOR INFECTION AND IMMUNITY	Australia	Oceania	['67']	['female']	0.140959409594096	SRR11578164	SRR11578164	['female']	['67']	8790	G	T	G>T	orf1a	NSP4	GGT	GTT	8525	236	79	G	V	G8790T;G79V;orf1a;NSP4	FALSE	FALSE	No	FALSE	Non-Synonymous	NA	TRUE	FALSE	FALSE	FALSE	FALSE	FALSE	FALSE	FALSE	FALSE	2842	1	NSP4:G79V
SRR11578164	9141	4	2	60.0	36.0	14	60.0	60.0	3058	60.0	60.0	532	60.0	60.0	0	NA	NA	NA	NA	3606	3606	136	0.2556390977443609	396	0.7443609022556391	532	0.147531891292291	SRR11578164	4430.09661238003	614	1384	AMPLICON	ILLUMINA	2020-03-25	Severe acute respiratory syndrome coronavirus 2	PAIRED	THE PETER DOHERTY INSTITUTE FOR INFECTION AND IMMUNITY	Australia	Oceania	['67']	['female']	0.147531891292291	SRR11578164	SRR11578164	['female']	['67']	9141	G	T	G>T	orf1a	NSP4	GGC	GTC	8876	587	196	G	V	G9141T;G196V;orf1a;NSP4	FALSE	FALSE	No	FALSE	Non-Synonymous	NA	TRUE	TRUE	FALSE	FALSE	FALSE	FALSE	TRUE	TRUE	FALSE	2959	1	NSP4:G196V
SRR11578164	9249	3	0	0.0	0.0	38	60.0	60.0	2842	60.0	60.0	660	60.0	60.0	0	NA	NA	NA	NA	3542	3542	638	0.9666666666666667	22	0.03333333333333333	660	0.186335403726708	SRR11578164	4430.09661238003	614	1384	AMPLICON	ILLUMINA	2020-03-25	Severe acute respiratory syndrome coronavirus 2	PAIRED	THE PETER DOHERTY INSTITUTE FOR INFECTION AND IMMUNITY	Australia	Oceania	['67']	['female']	0.186335403726708	SRR11578164	SRR11578164	['female']	['67']	9249	G	T	G>T	orf1a	NSP4	GGT	GTT	8984	695	232	G	V	G9249T;G232V;orf1a;NSP4	FALSE	FALSE	No	FALSE	Non-Synonymous	NA	TRUE	TRUE	FALSE	FALSE	FALSE	FALSE	TRUE	TRUE	TRUE	2995	1	NSP4:G232V
SRR11578164	9477	2	5701	60.0	35.46	2	60.0	60.0	0	0.0	0.0	0	0.0	0.0	0	NA	NA	NA	NA	5703	5703	941	0.1650587616207683	4760	0.8349412383792317	5701	0.99964930738208	SRR11578164	4430.09661238003	614	1384	AMPLICON	ILLUMINA	2020-03-25	Severe acute respiratory syndrome coronavirus 2	PAIRED	THE PETER DOHERTY INSTITUTE FOR INFECTION AND IMMUNITY	Australia	Oceania	['67']	['female']	0.99964930738208	SRR11578164	SRR11578164	['female']	['67']	9477	T	A	T>A	orf1a	NSP4	TTT	TAT	9212	923	308	F	Y	T9477A;F308Y;orf1a;NSP4	FALSE	FALSE	Yes	FALSE	Non-Synonymous	NA	TRUE	FALSE	FALSE	FALSE	FALSE	FALSE	FALSE	FALSE	FALSE	3071	1	NSP4:F308Y
SRR11578164	10698	3	2	60.0	32.0	0	0.0	0.0	6200	60.0	60.0	336	60.0	60.0	0	NA	NA	NA	NA	6544	6544	286	0.8511904761904762	50	0.1488095238095238	336	0.0513447432762836	SRR11578164	4430.09661238003	614	1384	AMPLICON	ILLUMINA	2020-03-25	Severe acute respiratory syndrome coronavirus 2	PAIRED	THE PETER DOHERTY INSTITUTE FOR INFECTION AND IMMUNITY	Australia	Oceania	['67']	['female']	0.0513447432762836	SRR11578164	SRR11578164	['female']	['67']	10698	G	T	G>T	orf1a	NSP5	GGA	GTA	10433	644	215	G	V	G10698T;G215V;orf1a;NSP5	FALSE	FALSE	No	FALSE	Non-Synonymous	NA	TRUE	FALSE	FALSE	FALSE	FALSE	FALSE	FALSE	FALSE	FALSE	3478	1	NSP5:G215V
SRR11578164	10754	3	0	0.0	0.0	8	60.0	60.0	6272	60.0	60.0	390	60.0	60.0	0	NA	NA	NA	NA	6670	6670	342	0.8769230769230769	48	0.12307692307692308	390	0.0584707646176912	SRR11578164	4430.09661238003	614	1384	AMPLICON	ILLUMINA	2020-03-25	Severe acute respiratory syndrome coronavirus 2	PAIRED	THE PETER DOHERTY INSTITUTE FOR INFECTION AND IMMUNITY	Australia	Oceania	['67']	['female']	0.0584707646176912	SRR11578164	SRR11578164	['female']	['67']	10754	G	T	G>T	orf1a	NSP5	GCT	TCT	10489	700	234	A	S	G10754T;A234S;orf1a;NSP5	FALSE	FALSE	No	FALSE	Non-Synonymous	NA	TRUE	TRUE	FALSE	FALSE	FALSE	FALSE	FALSE	FALSE	FALSE	3497	1	NSP5:A234S
SRR11578164	11392	2	0	0.0	0.0	0	0.0	0.0	4436	60.0	60.0	298	60.0	60.0	0	NA	NA	NA	NA	4734	4734	250	0.8389261744966443	48	0.1610738255033557	298	0.0629488804393747	SRR11578164	4430.09661238003	614	1384	AMPLICON	ILLUMINA	2020-03-25	Severe acute respiratory syndrome coronavirus 2	PAIRED	THE PETER DOHERTY INSTITUTE FOR INFECTION AND IMMUNITY	Australia	Oceania	['67']	['female']	0.0629488804393747	SRR11578164	SRR11578164	['female']	['67']	11392	G	T	G>T	orf1a	NSP6	TGG	TGT	11127	420	140	W	C	G11392T;W140C;orf1a;NSP6	FALSE	FALSE	No	FALSE	Non-Synonymous	NA	TRUE	FALSE	FALSE	FALSE	FALSE	FALSE	FALSE	FALSE	FALSE	3709	1	NSP6:W140C
SRR11578164	11535	4	4	60.0	36.0	6	60.0	60.0	5706	60.0	60.0	754	60.0	60.0	0	NA	NA	NA	NA	6470	6470	218	0.2891246684350133	536	0.7108753315649867	754	0.116537867078825	SRR11578164	4430.09661238003	614	1384	AMPLICON	ILLUMINA	2020-03-25	Severe acute respiratory syndrome coronavirus 2	PAIRED	THE PETER DOHERTY INSTITUTE FOR INFECTION AND IMMUNITY	Australia	Oceania	['67']	['female']	0.116537867078825	SRR11578164	SRR11578164	['female']	['67']	11535	G	T	G>T	orf1a	NSP6	GGT	GTT	11270	563	188	G	V	G11535T;G188V;orf1a;NSP6	FALSE	FALSE	No	FALSE	Non-Synonymous	NA	TRUE	TRUE	FALSE	FALSE	FALSE	FALSE	FALSE	FALSE	FALSE	3757	1	NSP6:G188V
SRR11578164	12141	4	4	60.0	34.0	4330	60.0	60.0	30	60.0	60.0	254	60.0	60.0	0	NA	NA	NA	NA	4940	4940	142	0.5590551181102362	112	0.4409448818897638	254	0.051417004048583	SRR11578164	4430.09661238003	614	1384	AMPLICON	ILLUMINA	2020-03-25	Severe acute respiratory syndrome coronavirus 2	PAIRED	THE PETER DOHERTY INSTITUTE FOR INFECTION AND IMMUNITY	Australia	Oceania	['67']	['female']	0.051417004048583	SRR11578164	SRR11578164	['female']	['67']	12141	C	T	C>T	orf1a	NSP8	ACT	ATT	11876	50	17	T	I	C12141T;T17I;orf1a;NSP8	FALSE	FALSE	No	FALSE	Non-Synonymous	NA	TRUE	TRUE	FALSE	FALSE	FALSE	FALSE	FALSE	FALSE	FALSE	3959	1	NSP8:T17I
SRR11578164	12795	4	2	60.0	36.0	4	60.0	60.0	3726	60.0	60.0	216	60.0	60.0	0	NA	NA	NA	NA	3950	3950	190	0.8796296296296297	26	0.12037037037037036	216	0.0546835443037975	SRR11578164	4430.09661238003	614	1384	AMPLICON	ILLUMINA	2020-03-25	Severe acute respiratory syndrome coronavirus 2	PAIRED	THE PETER DOHERTY INSTITUTE FOR INFECTION AND IMMUNITY	Australia	Oceania	['67']	['female']	0.0546835443037975	SRR11578164	SRR11578164	['female']	['67']	12795	G	T	G>T	orf1a	NSP9	GGA	GTA	12530	110	37	G	V	G12795T;G37V;orf1a;NSP9	FALSE	FALSE	No	FALSE	Non-Synonymous	NA	TRUE	TRUE	FALSE	FALSE	FALSE	FALSE	FALSE	FALSE	FALSE	4177	1	NSP9:G37V
SRR11578164	13193	3	0	0.0	0.0	8	60.0	60.0	6061	60.0	60.0	496	60.0	60.0	0	NA	NA	NA	NA	6591	6591	292	0.5887096774193549	204	0.4112903225806452	496	0.0752541344257321	SRR11578164	4430.09661238003	614	1384	AMPLICON	ILLUMINA	2020-03-25	Severe acute respiratory syndrome coronavirus 2	PAIRED	THE PETER DOHERTY INSTITUTE FOR INFECTION AND IMMUNITY	Australia	Oceania	['67']	['female']	0.0752541344257321	SRR11578164	SRR11578164	['female']	['67']	13193	G	T	G>T	orf1a	NSP10	GTT	TTT	12928	169	57	V	F	G13193T;V57F;orf1a;NSP10	FALSE	FALSE	No	FALSE	Non-Synonymous	NA	TRUE	TRUE	FALSE	FALSE	FALSE	FALSE	FALSE	FALSE	TRUE	4310	1	NSP10:V57F
SRR11578164	13571	2	0	0.0	0.0	0	0.0	0.0	1540	60.0	60.0	198	60.0	60.0	0	NA	NA	NA	NA	1738	1738	38	0.1919191919191919	160	0.8080808080808081	198	0.113924050632911	SRR11578164	4430.09661238003	614	1384	AMPLICON	ILLUMINA	2020-03-25	Severe acute respiratory syndrome coronavirus 2	PAIRED	THE PETER DOHERTY INSTITUTE FOR INFECTION AND IMMUNITY	Australia	Oceania	['67']	['female']	0.113924050632911	SRR11578164	SRR11578164	['female']	['67']	13571	G	T	G>T	orf1b	NSP12	GGT	GTT	104	131	44	G	V	G13571T;G44V;orf1b;NSP12	FALSE	FALSE	No	FALSE	Non-Synonymous	NA	TRUE	FALSE	FALSE	FALSE	FALSE	FALSE	FALSE	FALSE	FALSE	35	1	NSP12:G44V
SRR11578164	14277	3	0	0.0	0.0	6	60.0	60.0	4580	60.0	60.0	1060	60.0	60.0	0	NA	NA	NA	NA	5646	5646	988	0.9320754716981132	72	0.06792452830188679	1060	0.187743535246192	SRR11578164	4430.09661238003	614	1384	AMPLICON	ILLUMINA	2020-03-25	Severe acute respiratory syndrome coronavirus 2	PAIRED	THE PETER DOHERTY INSTITUTE FOR INFECTION AND IMMUNITY	Australia	Oceania	['67']	['female']	0.187743535246192	SRR11578164	SRR11578164	['female']	['67']	14277	G	T	G>T	orf1b	NSP12	AGG	AGT	810	837	279	R	S	G14277T;R279S;orf1b;NSP12	FALSE	FALSE	No	FALSE	Non-Synonymous	NA	TRUE	TRUE	FALSE	FALSE	FALSE	FALSE	TRUE	TRUE	TRUE	270	1	NSP12:R279S
SRR11578164	14536	2	0	0.0	0.0	4372	60.0	60.0	0	0.0	0.0	416	60.0	60.0	0	NA	NA	NA	NA	4834	4834	28	0.0673076923076923	388	0.9326923076923077	416	0.0860570955730244	SRR11578164	4430.09661238003	614	1384	AMPLICON	ILLUMINA	2020-03-25	Severe acute respiratory syndrome coronavirus 2	PAIRED	THE PETER DOHERTY INSTITUTE FOR INFECTION AND IMMUNITY	Australia	Oceania	['67']	['female']	0.0860570955730244	SRR11578164	SRR11578164	['female']	['67']	14536	C	T	C>T	orf1b	NSP12	CTT	TTT	1069	1096	366	L	F	C14536T;L366F;orf1b;NSP12	FALSE	FALSE	No	FALSE	Non-Synonymous	NA	TRUE	TRUE	FALSE	FALSE	FALSE	FALSE	TRUE	FALSE	TRUE	357	1	NSP12:L366F
SRR11578164	14548	3	244	60.0	35.41	0	0.0	0.0	2882	60.0	60.0	58	60.0	60.0	0	NA	NA	NA	NA	3184	3184	16	0.06557377049180328	228	0.9344262295081968	244	0.0766331658291457	SRR11578164	4430.09661238003	614	1384	AMPLICON	ILLUMINA	2020-03-25	Severe acute respiratory syndrome coronavirus 2	PAIRED	THE PETER DOHERTY INSTITUTE FOR INFECTION AND IMMUNITY	Australia	Oceania	['67']	['female']	0.0766331658291457	SRR11578164	SRR11578164	['female']	['67']	14548	G	A	G>A	orf1b	NSP12	GAA	AAA	1081	1108	370	E	K	G14548A;E370K;orf1b;NSP12	FALSE	FALSE	No	FALSE	Non-Synonymous	NA	TRUE	TRUE	FALSE	FALSE	FALSE	FALSE	TRUE	TRUE	TRUE	361	1	NSP12:E370K
SRR11578164	14805	3	2	60.0	21.0	4	60.0	60.0	0	0.0	0.0	6051	60.0	60.0	0	NA	NA	NA	NA	6057	6057	655	0.10824657081474137	5396	0.8917534291852587	6051	0.999009410599307	SRR11578164	4430.09661238003	614	1384	AMPLICON	ILLUMINA	2020-03-25	Severe acute respiratory syndrome coronavirus 2	PAIRED	THE PETER DOHERTY INSTITUTE FOR INFECTION AND IMMUNITY	Australia	Oceania	['67']	['female']	0.999009410599307	SRR11578164	SRR11578164	['female']	['67']	14805	C	T	C>T	orf1b	NSP12	TAC	TAT	1338	1365	455	Y	Y	C14805T;Y455Y;orf1b;NSP12	FALSE	FALSE	Yes	TRUE	Synonymous	NA	TRUE	TRUE	FALSE	FALSE	FALSE	FALSE	FALSE	FALSE	TRUE	446	1	NSP12:Y455Y
SRR11578164	15202	2	0	0.0	0.0	0	0.0	0.0	7239	60.0	60.0	492	60.0	60.0	0	NA	NA	NA	NA	7735	7735	376	0.7642276422764228	116	0.23577235772357724	492	0.0636069812540401	SRR11578164	4430.09661238003	614	1384	AMPLICON	ILLUMINA	2020-03-25	Severe acute respiratory syndrome coronavirus 2	PAIRED	THE PETER DOHERTY INSTITUTE FOR INFECTION AND IMMUNITY	Australia	Oceania	['67']	['female']	0.0636069812540401	SRR11578164	SRR11578164	['female']	['67']	15202	G	T	G>T	orf1b	NSP12	GTA	TTA	1735	1762	588	V	L	G15202T;V588L;orf1b;NSP12	FALSE	FALSE	No	FALSE	Non-Synonymous	NA	TRUE	TRUE	FALSE	TRUE	FALSE	FALSE	FALSE	FALSE	TRUE	579	1	NSP12:V588L
SRR11578164	15769	4	4	60.0	36.0	14	60.0	60.0	6471	60.0	60.0	870	60.0	60.0	0	NA	NA	NA	NA	7359	7359	172	0.19770114942528735	698	0.8022988505747126	870	0.118222584590298	SRR11578164	4430.09661238003	614	1384	AMPLICON	ILLUMINA	2020-03-25	Severe acute respiratory syndrome coronavirus 2	PAIRED	THE PETER DOHERTY INSTITUTE FOR INFECTION AND IMMUNITY	Australia	Oceania	['67']	['female']	0.118222584590298	SRR11578164	SRR11578164	['female']	['67']	15769	G	T	G>T	orf1b	NSP12	GCT	TCT	2302	2329	777	A	S	G15769T;A777S;orf1b;NSP12	FALSE	FALSE	No	FALSE	Non-Synonymous	NA	TRUE	TRUE	FALSE	FALSE	FALSE	FALSE	FALSE	FALSE	TRUE	768	1	NSP12:A777S
SRR11578164	16188	3	0	0.0	0.0	10	60.0	60.0	5348	60.0	60.0	324	60.0	60.0	0	NA	NA	NA	NA	5682	5682	300	0.9259259259259259	24	0.07407407407407407	324	0.0570221752903907	SRR11578164	4430.09661238003	614	1384	AMPLICON	ILLUMINA	2020-03-25	Severe acute respiratory syndrome coronavirus 2	PAIRED	THE PETER DOHERTY INSTITUTE FOR INFECTION AND IMMUNITY	Australia	Oceania	['67']	['female']	0.0570221752903907	SRR11578164	SRR11578164	['female']	['67']	16188	G	T	G>T	orf1b	NSP12	TGG	TGT	2721	2748	916	W	C	G16188T;W916C;orf1b;NSP12	FALSE	FALSE	No	FALSE	Non-Synonymous	NA	TRUE	TRUE	FALSE	FALSE	FALSE	FALSE	TRUE	TRUE	FALSE	907	1	NSP12:W916C
SRR11578164	16787	4	2	60.0	21.0	4	60.0	60.0	7084	60.0	60.0	522	60.0	60.0	0	NA	NA	NA	NA	7612	7612	442	0.8467432950191571	80	0.1532567049808429	522	0.0685759327377825	SRR11578164	4430.09661238003	614	1384	AMPLICON	ILLUMINA	2020-03-25	Severe acute respiratory syndrome coronavirus 2	PAIRED	THE PETER DOHERTY INSTITUTE FOR INFECTION AND IMMUNITY	Australia	Oceania	['67']	['female']	0.0685759327377825	SRR11578164	SRR11578164	['female']	['67']	16787	G	T	G>T	orf1b	NSP13	GGT	GTT	3320	551	184	G	V	G16787T;G184V;orf1b;NSP13	FALSE	FALSE	No	FALSE	Non-Synonymous	NA	TRUE	FALSE	FALSE	FALSE	FALSE	FALSE	FALSE	FALSE	FALSE	1107	1	NSP13:G184V
SRR11578164	17096	3	0	0.0	0.0	12	60.0	60.0	7054	60.0	60.0	674	60.0	60.0	0	NA	NA	NA	NA	7740	7740	379	0.5623145400593472	295	0.43768545994065283	674	0.0870801033591731	SRR11578164	4430.09661238003	614	1384	AMPLICON	ILLUMINA	2020-03-25	Severe acute respiratory syndrome coronavirus 2	PAIRED	THE PETER DOHERTY INSTITUTE FOR INFECTION AND IMMUNITY	Australia	Oceania	['67']	['female']	0.0870801033591731	SRR11578164	SRR11578164	['female']	['67']	17096	G	T	G>T	orf1b	NSP13	GGT	GTT	3629	860	287	G	V	G17096T;G287V;orf1b;NSP13	FALSE	FALSE	No	FALSE	Non-Synonymous	NA	TRUE	TRUE	FALSE	FALSE	FALSE	FALSE	TRUE	TRUE	TRUE	1210	1	NSP13:G287V
SRR11578164	17668	4	6	60.0	36.0	12	60.0	60.0	4152	60.0	60.0	248	60.0	60.0	0	NA	NA	NA	NA	4418	4418	36	0.14516129032258066	212	0.8548387096774194	248	0.0561339972838388	SRR11578164	4430.09661238003	614	1384	AMPLICON	ILLUMINA	2020-03-25	Severe acute respiratory syndrome coronavirus 2	PAIRED	THE PETER DOHERTY INSTITUTE FOR INFECTION AND IMMUNITY	Australia	Oceania	['67']	['female']	0.0561339972838388	SRR11578164	SRR11578164	['female']	['67']	17668	G	T	G>T	orf1b	NSP13	GGT	TGT	4201	1432	478	G	C	G17668T;G478C;orf1b;NSP13	FALSE	FALSE	No	FALSE	Non-Synonymous	NA	TRUE	TRUE	FALSE	FALSE	FALSE	FALSE	TRUE	FALSE	TRUE	1401	1	NSP13:G478C
SRR11578164	17848	3	0	0.0	0.0	2	60.0	60.0	642	60.0	60.0	50	60.0	60.0	0	NA	NA	NA	NA	694	694	24	0.48	26	0.52	50	0.0720461095100865	SRR11578164	4430.09661238003	614	1384	AMPLICON	ILLUMINA	2020-03-25	Severe acute respiratory syndrome coronavirus 2	PAIRED	THE PETER DOHERTY INSTITUTE FOR INFECTION AND IMMUNITY	Australia	Oceania	['67']	['female']	0.0720461095100865	SRR11578164	SRR11578164	['female']	['67']	17848	G	T	G>T	orf1b	NSP13	GGC	TGC	4381	1612	538	G	C	G17848T;G538C;orf1b;NSP13	FALSE	FALSE	No	FALSE	Non-Synonymous	NA	TRUE	TRUE	FALSE	TRUE	FALSE	FALSE	FALSE	FALSE	TRUE	1461	1	NSP13:G538C
SRR11578164	17849	2	0	0.0	0.0	0	0.0	0.0	652	60.0	60.0	50	60.0	60.0	0	NA	NA	NA	NA	702	702	32	0.64	18	0.36	50	0.0712250712250712	SRR11578164	4430.09661238003	614	1384	AMPLICON	ILLUMINA	2020-03-25	Severe acute respiratory syndrome coronavirus 2	PAIRED	THE PETER DOHERTY INSTITUTE FOR INFECTION AND IMMUNITY	Australia	Oceania	['67']	['female']	0.0712250712250712	SRR11578164	SRR11578164	['female']	['67']	17849	G	T	G>T	orf1b	NSP13	GGC	GTC	4382	1613	538	G	V	G17849T;G538V;orf1b;NSP13	FALSE	FALSE	No	FALSE	Non-Synonymous	NA	TRUE	TRUE	FALSE	TRUE	FALSE	FALSE	FALSE	FALSE	TRUE	1461	1	NSP13:G538V
SRR11578164	18297	4	2	60.0	36.0	8	60.0	60.0	5542	60.0	60.0	386	60.0	60.0	0	NA	NA	NA	NA	5938	5938	288	0.7461139896373057	98	0.2538860103626943	386	0.06500505220613	SRR11578164	4430.09661238003	614	1384	AMPLICON	ILLUMINA	2020-03-25	Severe acute respiratory syndrome coronavirus 2	PAIRED	THE PETER DOHERTY INSTITUTE FOR INFECTION AND IMMUNITY	Australia	Oceania	['67']	['female']	0.06500505220613	SRR11578164	SRR11578164	['female']	['67']	18297	G	T	G>T	orf1b	NSP14	TGG	TGT	4830	258	86	W	C	G18297T;W86C;orf1b;NSP14	FALSE	FALSE	No	FALSE	Non-Synonymous	NA	TRUE	TRUE	FALSE	FALSE	FALSE	FALSE	TRUE	TRUE	TRUE	1610	1	NSP14:W86C
SRR11578164	18318	3	0	0.0	0.0	6	60.0	60.0	5664	60.0	60.0	414	60.0	60.0	0	NA	NA	NA	NA	6084	6084	306	0.7391304347826086	108	0.2608695652173913	414	0.0680473372781065	SRR11578164	4430.09661238003	614	1384	AMPLICON	ILLUMINA	2020-03-25	Severe acute respiratory syndrome coronavirus 2	PAIRED	THE PETER DOHERTY INSTITUTE FOR INFECTION AND IMMUNITY	Australia	Oceania	['67']	['female']	0.0680473372781065	SRR11578164	SRR11578164	['female']	['67']	18318	G	T	G>T	orf1b	NSP14	GGG	GGT	4851	279	93	G	G	G18318T;G93G;orf1b;NSP14	FALSE	FALSE	No	TRUE	Synonymous	NA	TRUE	TRUE	FALSE	FALSE	FALSE	FALSE	FALSE	FALSE	TRUE	1617	1	NSP14:G93G
SRR11578164	19086	3	0	0.0	0.0	2	60.0	60.0	4683	60.0	60.0	422	60.0	60.0	0	NA	NA	NA	NA	5109	5109	242	0.5734597156398105	180	0.4265402843601896	422	0.0825993345077315	SRR11578164	4430.09661238003	614	1384	AMPLICON	ILLUMINA	2020-03-25	Severe acute respiratory syndrome coronavirus 2	PAIRED	THE PETER DOHERTY INSTITUTE FOR INFECTION AND IMMUNITY	Australia	Oceania	['67']	['female']	0.0825993345077315	SRR11578164	SRR11578164	['female']	['67']	19086	G	T	G>T	orf1b	NSP14	AAG	AAT	5619	1047	349	K	N	G19086T;K349N;orf1b;NSP14	FALSE	FALSE	No	FALSE	Non-Synonymous	NA	TRUE	TRUE	FALSE	FALSE	FALSE	FALSE	TRUE	TRUE	FALSE	1873	1	NSP14:K349N
SRR11578164	19252	3	2	60.0	21.0	0	0.0	0.0	4286	60.0	60.0	306	60.0	60.0	0	NA	NA	NA	NA	4596	4596	60	0.19607843137254902	246	0.803921568627451	306	0.066579634464752	SRR11578164	4430.09661238003	614	1384	AMPLICON	ILLUMINA	2020-03-25	Severe acute respiratory syndrome coronavirus 2	PAIRED	THE PETER DOHERTY INSTITUTE FOR INFECTION AND IMMUNITY	Australia	Oceania	['67']	['female']	0.066579634464752	SRR11578164	SRR11578164	['female']	['67']	19252	G	T	G>T	orf1b	NSP14	GTG	TTG	5785	1213	405	V	L	G19252T;V405L;orf1b;NSP14	FALSE	FALSE	No	FALSE	Non-Synonymous	NA	TRUE	TRUE	FALSE	TRUE	FALSE	FALSE	FALSE	FALSE	TRUE	1929	1	NSP14:V405L
SRR11578164	21123	4	2	60.0	32.0	2	60.0	60.0	3598	60.0	60.0	238	60.0	60.0	0	NA	NA	NA	NA	3840	3840	38	0.15966386554621848	200	0.8403361344537815	238	0.0619791666666667	SRR11578164	4430.09661238003	614	1384	AMPLICON	ILLUMINA	2020-03-25	Severe acute respiratory syndrome coronavirus 2	PAIRED	THE PETER DOHERTY INSTITUTE FOR INFECTION AND IMMUNITY	Australia	Oceania	['67']	['female']	0.0619791666666667	SRR11578164	SRR11578164	['female']	['67']	21123	G	T	G>T	orf1b	NSP16	GGG	GGT	7656	465	155	G	G	G21123T;G155G;orf1b;NSP16	FALSE	FALSE	No	TRUE	Synonymous	NA	TRUE	TRUE	FALSE	FALSE	FALSE	FALSE	TRUE	TRUE	TRUE	2552	1	NSP16:G155G
SRR11578164	22018	2	0	0.0	0.0	0	0.0	0.0	590	60.0	60.0	134	60.0	60.0	0	NA	NA	NA	NA	724	724	126	0.9402985074626866	8	0.05970149253731343	134	0.185082872928177	SRR11578164	4430.09661238003	614	1384	AMPLICON	ILLUMINA	2020-03-25	Severe acute respiratory syndrome coronavirus 2	PAIRED	THE PETER DOHERTY INSTITUTE FOR INFECTION AND IMMUNITY	Australia	Oceania	['67']	['female']	0.185082872928177	SRR11578164	SRR11578164	['female']	['67']	22018	G	T	G>T	S	S	TGG	TGT	456	456	152	W	C	G22018T;W152C;S;S	FALSE	FALSE	No	FALSE	Non-Synonymous	NTD	TRUE	TRUE	FALSE	FALSE	FALSE	FALSE	TRUE	TRUE	FALSE	152	1	S:W152C
SRR11578164	22899	2	0	0.0	0.0	0	0.0	0.0	230	60.0	60.0	44	60.0	60.0	0	NA	NA	NA	NA	274	274	36	0.8181818181818182	8	0.18181818181818182	44	0.160583941605839	SRR11578164	4430.09661238003	614	1384	AMPLICON	ILLUMINA	2020-03-25	Severe acute respiratory syndrome coronavirus 2	PAIRED	THE PETER DOHERTY INSTITUTE FOR INFECTION AND IMMUNITY	Australia	Oceania	['67']	['female']	0.160583941605839	SRR11578164	SRR11578164	['female']	['67']	22899	G	T	G>T	S	S	GGT	GTT	1337	1337	446	G	V	G22899T;G446V;S;S	FALSE	FALSE	No	FALSE	Non-Synonymous	RBD	TRUE	TRUE	FALSE	FALSE	FALSE	FALSE	FALSE	FALSE	FALSE	446	1	S:G446V
SRR11578164	23162	2	0	0.0	0.0	0	0.0	0.0	1688	60.0	60.0	144	60.0	60.0	0	NA	NA	NA	NA	1832	1832	128	0.8888888888888888	16	0.1111111111111111	144	0.0786026200873362	SRR11578164	4430.09661238003	614	1384	AMPLICON	ILLUMINA	2020-03-25	Severe acute respiratory syndrome coronavirus 2	PAIRED	THE PETER DOHERTY INSTITUTE FOR INFECTION AND IMMUNITY	Australia	Oceania	['67']	['female']	0.0786026200873362	SRR11578164	SRR11578164	['female']	['67']	23162	G	T	G>T	S	S	GTT	TTT	1600	1600	534	V	F	G23162T;V534F;S;S	FALSE	FALSE	No	FALSE	Non-Synonymous	SD1	TRUE	TRUE	FALSE	FALSE	FALSE	FALSE	FALSE	FALSE	FALSE	534	1	S:V534F
SRR11578164	23505	2	0	0.0	0.0	0	0.0	0.0	1136	60.0	60.0	136	60.0	60.0	0	NA	NA	NA	NA	1272	1272	124	0.9117647058823529	12	0.08823529411764706	136	0.106918238993711	SRR11578164	4430.09661238003	614	1384	AMPLICON	ILLUMINA	2020-03-25	Severe acute respiratory syndrome coronavirus 2	PAIRED	THE PETER DOHERTY INSTITUTE FOR INFECTION AND IMMUNITY	Australia	Oceania	['67']	['female']	0.106918238993711	SRR11578164	SRR11578164	['female']	['67']	23505	G	T	G>T	S	S	GGC	GTC	1943	1943	648	G	V	G23505T;G648V;S;S	FALSE	FALSE	No	FALSE	Non-Synonymous	SD2	TRUE	FALSE	FALSE	FALSE	FALSE	FALSE	FALSE	FALSE	FALSE	648	1	S:G648V
SRR11578164	23766	4	2	60.0	36.0	1874	60.0	60.0	8	60.0	60.0	136	60.0	60.0	0	NA	NA	NA	NA	2024	2024	12	0.08823529411764706	124	0.9117647058823529	136	0.0671936758893281	SRR11578164	4430.09661238003	614	1384	AMPLICON	ILLUMINA	2020-03-25	Severe acute respiratory syndrome coronavirus 2	PAIRED	THE PETER DOHERTY INSTITUTE FOR INFECTION AND IMMUNITY	Australia	Oceania	['67']	['female']	0.0671936758893281	SRR11578164	SRR11578164	['female']	['67']	23766	C	T	C>T	S	S	TCA	TTA	2204	2204	735	S	L	C23766T;S735L;S;S	FALSE	FALSE	No	FALSE	Non-Synonymous	NA	TRUE	TRUE	FALSE	FALSE	FALSE	FALSE	TRUE	TRUE	TRUE	735	1	S:S735L
SRR11578164	24557	4	2	60.0	36.0	14	60.0	60.0	2604	60.0	60.0	392	60.0	60.0	0	NA	NA	NA	NA	3030	3030	324	0.826530612244898	68	0.17346938775510204	392	0.129372937293729	SRR11578164	4430.09661238003	614	1384	AMPLICON	ILLUMINA	2020-03-25	Severe acute respiratory syndrome coronavirus 2	PAIRED	THE PETER DOHERTY INSTITUTE FOR INFECTION AND IMMUNITY	Australia	Oceania	['67']	['female']	0.129372937293729	SRR11578164	SRR11578164	['female']	['67']	24557	G	T	G>T	S	S	GGC	TGC	2995	2995	999	G	C	G24557T;G999C;S;S	FALSE	FALSE	No	FALSE	Non-Synonymous	CH-BH	TRUE	TRUE	FALSE	FALSE	FALSE	FALSE	TRUE	TRUE	TRUE	999	1	S:G999C
SRR11578164	24933	4	4	60.0	28.5	18	60.0	60.0	3116	60.0	60.0	1504	60.0	60.0	0	NA	NA	NA	NA	4642	4642	200	0.13297872340425532	1304	0.8670212765957447	1504	0.323998276604912	SRR11578164	4430.09661238003	614	1384	AMPLICON	ILLUMINA	2020-03-25	Severe acute respiratory syndrome coronavirus 2	PAIRED	THE PETER DOHERTY INSTITUTE FOR INFECTION AND IMMUNITY	Australia	Oceania	['67']	['female']	0.323998276604912	SRR11578164	SRR11578164	['female']	['67']	24933	G	T	G>T	S	S	GGT	GTT	3371	3371	1124	G	V	G24933T;G1124V;S;S	FALSE	FALSE	No	FALSE	Non-Synonymous	SD3	TRUE	TRUE	FALSE	FALSE	FALSE	FALSE	TRUE	TRUE	FALSE	1124	1	S:G1124V
SRR11578164	28311	3	2	60.0	36.0	4	60.0	60.0	0	0.0	0.0	5448	60.0	60.0	0	NA	NA	NA	NA	5454	5454	1392	0.2555066079295154	4056	0.7444933920704846	5448	0.998899889988999	SRR11578164	4430.09661238003	614	1384	AMPLICON	ILLUMINA	2020-03-25	Severe acute respiratory syndrome coronavirus 2	PAIRED	THE PETER DOHERTY INSTITUTE FOR INFECTION AND IMMUNITY	Australia	Oceania	['67']	['female']	0.998899889988999	SRR11578164	SRR11578164	['female']	['67']	28311	C	T	C>T	N	N	CCC	CTC	38	38	13	P	L	C28311T;P13L;N;N	FALSE	FALSE	Yes	FALSE	Non-Synonymous	NA	TRUE	TRUE	FALSE	FALSE	FALSE	FALSE	TRUE	TRUE	FALSE	13	1	N:P13L
SRR11578164	28657	2	4	60.0	34.0	0	0.0	0.0	0	0.0	0.0	4018	60.0	60.0	0	NA	NA	NA	NA	4024	4024	630	0.156794425087108	3388	0.8432055749128919	4018	0.998508946322068	SRR11578164	4430.09661238003	614	1384	AMPLICON	ILLUMINA	2020-03-25	Severe acute respiratory syndrome coronavirus 2	PAIRED	THE PETER DOHERTY INSTITUTE FOR INFECTION AND IMMUNITY	Australia	Oceania	['67']	['female']	0.998508946322068	SRR11578164	SRR11578164	['female']	['67']	28657	C	T	C>T	N	N	GAC	GAT	384	384	128	D	D	C28657T;D128D;N;N	FALSE	FALSE	Yes	TRUE	Synonymous	NA	TRUE	TRUE	FALSE	FALSE	FALSE	FALSE	TRUE	TRUE	FALSE	128	1	N:D128D
SRR11578164	28863	1	0	0.0	0.0	0	0.0	0.0	0	0.0	0.0	1004	60.0	60.0	0	NA	NA	NA	NA	1006	1006	522	0.5199203187250996	482	0.4800796812749004	1004	0.998011928429423	SRR11578164	4430.09661238003	614	1384	AMPLICON	ILLUMINA	2020-03-25	Severe acute respiratory syndrome coronavirus 2	PAIRED	THE PETER DOHERTY INSTITUTE FOR INFECTION AND IMMUNITY	Australia	Oceania	['67']	['female']	0.998011928429423	SRR11578164	SRR11578164	['female']	['67']	28863	C	T	C>T	N	N	TCA	TTA	590	590	197	S	L	C28863T;S197L;N;N	FALSE	FALSE	Yes	FALSE	Non-Synonymous	NA	TRUE	TRUE	FALSE	FALSE	FALSE	FALSE	TRUE	TRUE	FALSE	197	1	N:S197L
SRR11578166	3037	1	0	0.0	0.0	0	0.0	0.0	0	0.0	0.0	4460	60.0	60.0	0	NA	NA	NA	NA	4478	4478	1480	0.33183856502242154	2980	0.6681614349775785	4460	0.995980348369808	SRR11578166	3382.01367755744	825	2593	AMPLICON	ILLUMINA	2020-03-24	Severe acute respiratory syndrome coronavirus 2	PAIRED	THE PETER DOHERTY INSTITUTE FOR INFECTION AND IMMUNITY	Australia	Oceania	['67']	['female']	0.995980348369808	SRR11578166	SRR11578166	['female']	['67']	3037	C	T	C>T	orf1a	NSP3	TTC	TTT	2772	318	106	F	F	C3037T;F106F;orf1a;NSP3	FALSE	FALSE	Yes	TRUE	Synonymous	NA	TRUE	TRUE	FALSE	FALSE	FALSE	FALSE	TRUE	TRUE	TRUE	924	1	NSP3:F106F
SRR11578166	7438	1	0	0.0	0.0	1814	60.0	60.0	0	0.0	0.0	0	0.0	0.0	0	NA	NA	NA	NA	1814	1814	1406	0.7750826901874311	408	0.2249173098125689	1814	1	SRR11578166	3382.01367755744	825	2593	AMPLICON	ILLUMINA	2020-03-24	Severe acute respiratory syndrome coronavirus 2	PAIRED	THE PETER DOHERTY INSTITUTE FOR INFECTION AND IMMUNITY	Australia	Oceania	['67']	['female']	1	SRR11578166	SRR11578166	['female']	['67']	7438	T	C	T>C	orf1a	NSP3	TAT	TAC	7173	4719	1573	Y	Y	T7438C;Y1573Y;orf1a;NSP3	FALSE	FALSE	Yes	TRUE	Synonymous	NA	TRUE	TRUE	FALSE	FALSE	FALSE	FALSE	FALSE	FALSE	FALSE	2391	1	NSP3:Y1573Y
SRR11578166	14408	2	0	0.0	0.0	6	60.0	60.0	0	0.0	0.0	5736	60.0	60.0	0	NA	NA	NA	NA	5742	5742	2530	0.4410739191073919	3206	0.5589260808926081	5736	0.998955067920585	SRR11578166	3382.01367755744	825	2593	AMPLICON	ILLUMINA	2020-03-24	Severe acute respiratory syndrome coronavirus 2	PAIRED	THE PETER DOHERTY INSTITUTE FOR INFECTION AND IMMUNITY	Australia	Oceania	['67']	['female']	0.998955067920585	SRR11578166	SRR11578166	['female']	['67']	14408	C	T	C>T	orf1b	NSP12	CCT	CTT	941	968	323	P	L	C14408T;P323L;orf1b;NSP12	FALSE	FALSE	Yes	FALSE	Non-Synonymous	NA	TRUE	FALSE	FALSE	FALSE	FALSE	FALSE	FALSE	FALSE	FALSE	314	1	NSP12:P323L
SRR11578166	23403	3	2	60.0	32.0	0	0.0	0.0	4962	60.0	60.0	2	60.0	60.0	0	NA	NA	NA	NA	4966	4966	1024	0.2063683998387747	3938	0.7936316001612254	4962	0.999194522754732	SRR11578166	3382.01367755744	825	2593	AMPLICON	ILLUMINA	2020-03-24	Severe acute respiratory syndrome coronavirus 2	PAIRED	THE PETER DOHERTY INSTITUTE FOR INFECTION AND IMMUNITY	Australia	Oceania	['67']	['female']	0.999194522754732	SRR11578166	SRR11578166	['female']	['67']	23403	A	G	A>G	S	S	GAT	GGT	1841	1841	614	D	G	A23403G;D614G;S;S	FALSE	FALSE	Yes	FALSE	Non-Synonymous	SD2	TRUE	TRUE	FALSE	FALSE	FALSE	FALSE	FALSE	FALSE	FALSE	614	1	S:D614G
SRR11578166	26864	3	170	60.0	33.38	0	0.0	0.0	2896	60.0	60.0	4	60.0	60.0	0	NA	NA	NA	NA	3070	3070	318	0.10980662983425414	2578	0.8901933701657458	2896	0.943322475570033	SRR11578166	3382.01367755744	825	2593	AMPLICON	ILLUMINA	2020-03-24	Severe acute respiratory syndrome coronavirus 2	PAIRED	THE PETER DOHERTY INSTITUTE FOR INFECTION AND IMMUNITY	Australia	Oceania	['67']	['female']	0.943322475570033	SRR11578166	SRR11578166	['female']	['67']	26864	A	G	A>G	M	M	CCA	CCG	342	342	114	P	P	A26864G;P114P;M;M	FALSE	FALSE	Yes	TRUE	Synonymous	NA	TRUE	TRUE	FALSE	FALSE	FALSE	FALSE	TRUE	TRUE	TRUE	114	1	M:P114P
SRR11578166	29353	2	2	60.0	21.0	0	0.0	0.0	0	0.0	0.0	2378	60.0	60.0	0	NA	NA	NA	NA	2380	2380	2302	0.968040370058873	76	0.031959629941127	2378	0.999159663865546	SRR11578166	3382.01367755744	825	2593	AMPLICON	ILLUMINA	2020-03-24	Severe acute respiratory syndrome coronavirus 2	PAIRED	THE PETER DOHERTY INSTITUTE FOR INFECTION AND IMMUNITY	Australia	Oceania	['67']	['female']	0.999159663865546	SRR11578166	SRR11578166	['female']	['67']	29353	C	T	C>T	N	N	TAC	TAT	1080	1080	360	Y	Y	C29353T;Y360Y;N;N	FALSE	FALSE	Yes	TRUE	Synonymous	NA	TRUE	TRUE	FALSE	FALSE	FALSE	FALSE	FALSE	FALSE	FALSE	360	1	N:Y360Y
SRR11578167	1457	2	0	0.0	0.0	3032	60.0	60.0	0	0.0	0.0	982	60.0	60.0	0	NA	NA	NA	NA	4014	4014	436	0.4439918533604888	546	0.5560081466395111	982	0.244643746885899	SRR11578167	3738.45209510751	683	2116	AMPLICON	ILLUMINA	2020-03-24	Severe acute respiratory syndrome coronavirus 2	PAIRED	THE PETER DOHERTY INSTITUTE FOR INFECTION AND IMMUNITY	Australia	Oceania	['72']	['male']	0.244643746885899	SRR11578167	SRR11578167	['male']	['72']	1457	C	T	C>T	orf1a	NSP2	CGT	TGT	1192	652	218	R	C	C1457T;R218C;orf1a;NSP2	FALSE	FALSE	No	FALSE	Non-Synonymous	NA	TRUE	TRUE	FALSE	FALSE	FALSE	FALSE	TRUE	FALSE	FALSE	398	1	NSP2:R218C
SRR11578167	3037	1	0	0.0	0.0	0	0.0	0.0	0	0.0	0.0	4930	60.0	60.0	0	NA	NA	NA	NA	4936	4936	1873	0.3799188640973631	3057	0.6200811359026369	4930	0.998784440842788	SRR11578167	3738.45209510751	683	2116	AMPLICON	ILLUMINA	2020-03-24	Severe acute respiratory syndrome coronavirus 2	PAIRED	THE PETER DOHERTY INSTITUTE FOR INFECTION AND IMMUNITY	Australia	Oceania	['72']	['male']	0.998784440842788	SRR11578167	SRR11578167	['male']	['72']	3037	C	T	C>T	orf1a	NSP3	TTC	TTT	2772	318	106	F	F	C3037T;F106F;orf1a;NSP3	FALSE	FALSE	Yes	TRUE	Synonymous	NA	TRUE	TRUE	FALSE	FALSE	FALSE	FALSE	TRUE	TRUE	TRUE	924	1	NSP3:F106F
SRR11578167	6410	1	864	60.0	35.0	0	0.0	0.0	0	0.0	0.0	0	0.0	0.0	0	NA	NA	NA	NA	864	864	220	0.25462962962962965	644	0.7453703703703703	864	1	SRR11578167	3738.45209510751	683	2116	AMPLICON	ILLUMINA	2020-03-24	Severe acute respiratory syndrome coronavirus 2	PAIRED	THE PETER DOHERTY INSTITUTE FOR INFECTION AND IMMUNITY	Australia	Oceania	['72']	['male']	1	SRR11578167	SRR11578167	['male']	['72']	6410	G	A	G>A	orf1a	NSP3	GAA	AAA	6145	3691	1231	E	K	G6410A;E1231K;orf1a;NSP3	FALSE	FALSE	Yes	FALSE	Non-Synonymous	NA	FALSE	TRUE	FALSE	FALSE	FALSE	FALSE	TRUE	TRUE	FALSE	2049	1	NSP3:E1231K
SRR11578167	10323	2	5133	60.0	35.13	0	0.0	0.0	1703	60.0	60.0	0	0.0	0.0	0	NA	NA	NA	NA	6836	6836	307	0.1802701115678215	1396	0.8197298884321785	1703	0.249122293739029	SRR11578167	3738.45209510751	683	2116	AMPLICON	ILLUMINA	2020-03-24	Severe acute respiratory syndrome coronavirus 2	PAIRED	THE PETER DOHERTY INSTITUTE FOR INFECTION AND IMMUNITY	Australia	Oceania	['72']	['male']	0.249122293739029	SRR11578167	SRR11578167	['male']	['72']	10323	A	G	A>G	orf1a	NSP5	AAG	AGG	10058	269	90	K	R	A10323G;K90R;orf1a;NSP5	FALSE	FALSE	No	FALSE	Non-Synonymous	NA	TRUE	TRUE	FALSE	FALSE	FALSE	FALSE	FALSE	FALSE	FALSE	3353	1	NSP5:K90R
SRR11578167	14408	2	0	0.0	0.0	8	60.0	60.0	0	0.0	0.0	7027	60.0	60.0	0	NA	NA	NA	NA	7051	7051	3421	0.4868364878326455	3606	0.5131635121673545	7027	0.996596227485463	SRR11578167	3738.45209510751	683	2116	AMPLICON	ILLUMINA	2020-03-24	Severe acute respiratory syndrome coronavirus 2	PAIRED	THE PETER DOHERTY INSTITUTE FOR INFECTION AND IMMUNITY	Australia	Oceania	['72']	['male']	0.996596227485463	SRR11578167	SRR11578167	['male']	['72']	14408	C	T	C>T	orf1b	NSP12	CCT	CTT	941	968	323	P	L	C14408T;P323L;orf1b;NSP12	FALSE	FALSE	Yes	FALSE	Non-Synonymous	NA	TRUE	FALSE	FALSE	FALSE	FALSE	FALSE	FALSE	FALSE	FALSE	314	1	NSP12:P323L
SRR11578167	18877	2	0	0.0	0.0	2	60.0	60.0	0	0.0	0.0	4216	60.0	60.0	0	NA	NA	NA	NA	4218	4218	704	0.16698292220113853	3512	0.8330170777988615	4216	0.999525841631105	SRR11578167	3738.45209510751	683	2116	AMPLICON	ILLUMINA	2020-03-24	Severe acute respiratory syndrome coronavirus 2	PAIRED	THE PETER DOHERTY INSTITUTE FOR INFECTION AND IMMUNITY	Australia	Oceania	['72']	['male']	0.999525841631105	SRR11578167	SRR11578167	['male']	['72']	18877	C	T	C>T	orf1b	NSP14	CTA	TTA	5410	838	280	L	L	C18877T;L280L;orf1b;NSP14	FALSE	FALSE	Yes	TRUE	Synonymous	NA	TRUE	TRUE	FALSE	TRUE	FALSE	FALSE	FALSE	FALSE	TRUE	1804	1	NSP14:L280L
SRR11578167	23403	2	2	60.0	36.0	0	0.0	0.0	6266	60.0	60.0	0	0.0	0.0	0	NA	NA	NA	NA	6270	6270	1630	0.26013405681455476	4636	0.7398659431854453	6266	0.999362041467305	SRR11578167	3738.45209510751	683	2116	AMPLICON	ILLUMINA	2020-03-24	Severe acute respiratory syndrome coronavirus 2	PAIRED	THE PETER DOHERTY INSTITUTE FOR INFECTION AND IMMUNITY	Australia	Oceania	['72']	['male']	0.999362041467305	SRR11578167	SRR11578167	['male']	['72']	23403	A	G	A>G	S	S	GAT	GGT	1841	1841	614	D	G	A23403G;D614G;S;S	FALSE	FALSE	Yes	FALSE	Non-Synonymous	SD2	TRUE	TRUE	FALSE	FALSE	FALSE	FALSE	FALSE	FALSE	FALSE	614	1	S:D614G
SRR11578167	25339	2	0	0.0	0.0	1642	59.9	59.9	0	0.0	0.0	372	60.0	60.0	0	NA	NA	NA	NA	2014	2014	186	0.5	186	0.5	372	0.184707050645482	SRR11578167	3738.45209510751	683	2116	AMPLICON	ILLUMINA	2020-03-24	Severe acute respiratory syndrome coronavirus 2	PAIRED	THE PETER DOHERTY INSTITUTE FOR INFECTION AND IMMUNITY	Australia	Oceania	['72']	['male']	0.184707050645482	SRR11578167	SRR11578167	['male']	['72']	25339	C	T	C>T	S	S	GAC	GAT	3777	3777	1259	D	D	C25339T;D1259D;S;S	FALSE	FALSE	No	TRUE	Synonymous	HR2-TM-CT	TRUE	TRUE	TRUE	FALSE	FALSE	FALSE	TRUE	TRUE	FALSE	1259	1	S:D1259D
SRR11578167	28887	2	0	0.0	0.0	340	60.0	60.0	0	0.0	0.0	60	60.0	60.0	0	NA	NA	NA	NA	400	400	14	0.23333333333333334	46	0.7666666666666667	60	0.15	SRR11578167	3738.45209510751	683	2116	AMPLICON	ILLUMINA	2020-03-24	Severe acute respiratory syndrome coronavirus 2	PAIRED	THE PETER DOHERTY INSTITUTE FOR INFECTION AND IMMUNITY	Australia	Oceania	['72']	['male']	0.15	SRR11578167	SRR11578167	['male']	['72']	28887	C	T	C>T	N	N	ACT	ATT	614	614	205	T	I	C28887T;T205I;N;N	FALSE	FALSE	No	FALSE	Non-Synonymous	NA	TRUE	TRUE	FALSE	FALSE	FALSE	FALSE	FALSE	FALSE	FALSE	205	1	N:T205I
SRR11578168	558	2	0	0.0	0.0	0	0.0	0.0	1344	60.0	60.0	124	60.0	60.0	0	NA	NA	NA	NA	1468	1468	34	0.27419354838709675	90	0.7258064516129032	124	0.0844686648501362	SRR11578168	1497.55208507508	657	2389	AMPLICON	ILLUMINA	2020-03-24	Severe acute respiratory syndrome coronavirus 2	PAIRED	THE PETER DOHERTY INSTITUTE FOR INFECTION AND IMMUNITY	Australia	Oceania	['67']	['female']	0.0844686648501362	SRR11578168	SRR11578168	['female']	['67']	558	G	T	G>T	orf1a	NSP1	GGT	GTT	293	293	98	G	V	G558T;G98V;orf1a;NSP1	FALSE	FALSE	No	FALSE	Non-Synonymous	NA	TRUE	TRUE	FALSE	FALSE	FALSE	FALSE	FALSE	FALSE	FALSE	98	1	NSP1:G98V
SRR11578168	3037	2	0	0.0	0.0	2	60.0	60.0	0	0.0	0.0	1762	60.0	60.0	0	NA	NA	NA	NA	1768	1768	536	0.30419977298524403	1226	0.695800227014756	1762	0.996606334841629	SRR11578168	1497.55208507508	657	2389	AMPLICON	ILLUMINA	2020-03-24	Severe acute respiratory syndrome coronavirus 2	PAIRED	THE PETER DOHERTY INSTITUTE FOR INFECTION AND IMMUNITY	Australia	Oceania	['67']	['female']	0.996606334841629	SRR11578168	SRR11578168	['female']	['67']	3037	C	T	C>T	orf1a	NSP3	TTC	TTT	2772	318	106	F	F	C3037T;F106F;orf1a;NSP3	FALSE	FALSE	Yes	TRUE	Synonymous	NA	TRUE	TRUE	FALSE	FALSE	FALSE	FALSE	TRUE	TRUE	TRUE	924	1	NSP3:F106F
SRR11578168	3564	4	2	60.0	37.0	4	60.0	60.0	934	60.0	60.0	136	60.0	60.0	0	NA	NA	NA	NA	1076	1076	108	0.7941176470588235	28	0.20588235294117646	136	0.12639405204461	SRR11578168	1497.55208507508	657	2389	AMPLICON	ILLUMINA	2020-03-24	Severe acute respiratory syndrome coronavirus 2	PAIRED	THE PETER DOHERTY INSTITUTE FOR INFECTION AND IMMUNITY	Australia	Oceania	['67']	['female']	0.12639405204461	SRR11578168	SRR11578168	['female']	['67']	3564	G	T	G>T	orf1a	NSP3	GGT	GTT	3299	845	282	G	V	G3564T;G282V;orf1a;NSP3	FALSE	FALSE	No	FALSE	Non-Synonymous	NA	TRUE	TRUE	FALSE	FALSE	FALSE	FALSE	TRUE	TRUE	FALSE	1100	1	NSP3:G282V
SRR11578168	7038	2	0	0.0	0.0	0	0.0	0.0	552	60.0	60.0	58	60.0	60.0	0	NA	NA	NA	NA	610	610	4	0.06896551724137931	54	0.9310344827586207	58	0.0950819672131148	SRR11578168	1497.55208507508	657	2389	AMPLICON	ILLUMINA	2020-03-24	Severe acute respiratory syndrome coronavirus 2	PAIRED	THE PETER DOHERTY INSTITUTE FOR INFECTION AND IMMUNITY	Australia	Oceania	['67']	['female']	0.0950819672131148	SRR11578168	SRR11578168	['female']	['67']	7038	G	T	G>T	orf1a	NSP3	GGC	GTC	6773	4319	1440	G	V	G7038T;G1440V;orf1a;NSP3	FALSE	FALSE	No	FALSE	Non-Synonymous	NA	TRUE	TRUE	FALSE	FALSE	FALSE	FALSE	TRUE	TRUE	FALSE	2258	1	NSP3:G1440V
SRR11578168	7438	1	0	0.0	0.0	1640	60.0	60.0	0	0.0	0.0	0	0.0	0.0	0	NA	NA	NA	NA	1640	1640	1282	0.7817073170731708	358	0.21829268292682927	1640	1	SRR11578168	1497.55208507508	657	2389	AMPLICON	ILLUMINA	2020-03-24	Severe acute respiratory syndrome coronavirus 2	PAIRED	THE PETER DOHERTY INSTITUTE FOR INFECTION AND IMMUNITY	Australia	Oceania	['67']	['female']	1	SRR11578168	SRR11578168	['female']	['67']	7438	T	C	T>C	orf1a	NSP3	TAT	TAC	7173	4719	1573	Y	Y	T7438C;Y1573Y;orf1a;NSP3	FALSE	FALSE	Yes	TRUE	Synonymous	NA	TRUE	TRUE	FALSE	FALSE	FALSE	FALSE	FALSE	FALSE	FALSE	2391	1	NSP3:Y1573Y
SRR11578168	9249	2	0	0.0	0.0	0	0.0	0.0	972	60.0	60.0	54	60.0	60.0	0	NA	NA	NA	NA	1026	1026	52	0.9629629629629629	2	0.037037037037037035	54	0.0526315789473684	SRR11578168	1497.55208507508	657	2389	AMPLICON	ILLUMINA	2020-03-24	Severe acute respiratory syndrome coronavirus 2	PAIRED	THE PETER DOHERTY INSTITUTE FOR INFECTION AND IMMUNITY	Australia	Oceania	['67']	['female']	0.0526315789473684	SRR11578168	SRR11578168	['female']	['67']	9249	G	T	G>T	orf1a	NSP4	GGT	GTT	8984	695	232	G	V	G9249T;G232V;orf1a;NSP4	FALSE	FALSE	No	FALSE	Non-Synonymous	NA	TRUE	TRUE	FALSE	FALSE	FALSE	FALSE	TRUE	TRUE	TRUE	2995	1	NSP4:G232V
SRR11578168	12164	3	0	0.0	0.0	6	60.0	60.0	2058	60.0	60.0	226	60.0	60.0	0	NA	NA	NA	NA	2290	2290	200	0.8849557522123894	26	0.11504424778761062	226	0.0986899563318777	SRR11578168	1497.55208507508	657	2389	AMPLICON	ILLUMINA	2020-03-24	Severe acute respiratory syndrome coronavirus 2	PAIRED	THE PETER DOHERTY INSTITUTE FOR INFECTION AND IMMUNITY	Australia	Oceania	['67']	['female']	0.0986899563318777	SRR11578168	SRR11578168	['female']	['67']	12164	G	T	G>T	orf1a	NSP8	GCT	TCT	11899	73	25	A	S	G12164T;A25S;orf1a;NSP8	FALSE	FALSE	No	FALSE	Non-Synonymous	NA	TRUE	TRUE	FALSE	FALSE	FALSE	FALSE	TRUE	TRUE	FALSE	3967	1	NSP8:A25S
SRR11578168	14408	1	0	0.0	0.0	0	0.0	0.0	0	0.0	0.0	1920	60.0	60.0	0	NA	NA	NA	NA	1920	1920	858	0.446875	1062	0.553125	1920	1	SRR11578168	1497.55208507508	657	2389	AMPLICON	ILLUMINA	2020-03-24	Severe acute respiratory syndrome coronavirus 2	PAIRED	THE PETER DOHERTY INSTITUTE FOR INFECTION AND IMMUNITY	Australia	Oceania	['67']	['female']	1	SRR11578168	SRR11578168	['female']	['67']	14408	C	T	C>T	orf1b	NSP12	CCT	CTT	941	968	323	P	L	C14408T;P323L;orf1b;NSP12	FALSE	FALSE	Yes	FALSE	Non-Synonymous	NA	TRUE	FALSE	FALSE	FALSE	FALSE	FALSE	FALSE	FALSE	FALSE	314	1	NSP12:P323L
SRR11578168	16393	2	0	0.0	0.0	1272	60.0	60.0	0	0.0	0.0	632	60.0	60.0	0	NA	NA	NA	NA	1904	1904	90	0.14240506329113925	542	0.8575949367088608	632	0.331932773109244	SRR11578168	1497.55208507508	657	2389	AMPLICON	ILLUMINA	2020-03-24	Severe acute respiratory syndrome coronavirus 2	PAIRED	THE PETER DOHERTY INSTITUTE FOR INFECTION AND IMMUNITY	Australia	Oceania	['67']	['female']	0.331932773109244	SRR11578168	SRR11578168	['female']	['67']	16393	C	T	C>T	orf1b	NSP13	CCA	TCA	2926	157	53	P	S	C16393T;P53S;orf1b;NSP13	FALSE	FALSE	No	FALSE	Non-Synonymous	NA	TRUE	TRUE	FALSE	FALSE	FALSE	FALSE	FALSE	FALSE	TRUE	976	1	NSP13:P53S
SRR11578168	23403	1	0	0.0	0.0	0	0.0	0.0	1792	60.0	60.0	0	0.0	0.0	0	NA	NA	NA	NA	1794	1794	498	0.2779017857142857	1294	0.7220982142857143	1792	0.998885172798216	SRR11578168	1497.55208507508	657	2389	AMPLICON	ILLUMINA	2020-03-24	Severe acute respiratory syndrome coronavirus 2	PAIRED	THE PETER DOHERTY INSTITUTE FOR INFECTION AND IMMUNITY	Australia	Oceania	['67']	['female']	0.998885172798216	SRR11578168	SRR11578168	['female']	['67']	23403	A	G	A>G	S	S	GAT	GGT	1841	1841	614	D	G	A23403G;D614G;S;S	FALSE	FALSE	Yes	FALSE	Non-Synonymous	SD2	TRUE	TRUE	FALSE	FALSE	FALSE	FALSE	FALSE	FALSE	FALSE	614	1	S:D614G
SRR11578168	24933	2	0	0.0	0.0	0	0.0	0.0	1058	60.0	60.0	66	60.0	60.0	0	NA	NA	NA	NA	1124	1124	4	0.06060606060606061	62	0.9393939393939394	66	0.0587188612099644	SRR11578168	1497.55208507508	657	2389	AMPLICON	ILLUMINA	2020-03-24	Severe acute respiratory syndrome coronavirus 2	PAIRED	THE PETER DOHERTY INSTITUTE FOR INFECTION AND IMMUNITY	Australia	Oceania	['67']	['female']	0.0587188612099644	SRR11578168	SRR11578168	['female']	['67']	24933	G	T	G>T	S	S	GGT	GTT	3371	3371	1124	G	V	G24933T;G1124V;S;S	FALSE	FALSE	No	FALSE	Non-Synonymous	SD3	TRUE	TRUE	FALSE	FALSE	FALSE	FALSE	TRUE	TRUE	FALSE	1124	1	S:G1124V
SRR11578168	26864	3	686	60.0	36.79	2	60.0	60.0	1300	60.0	60.0	0	0.0	0.0	0	NA	NA	NA	NA	1990	1990	380	0.2923076923076923	920	0.7076923076923077	1300	0.653266331658292	SRR11578168	1497.55208507508	657	2389	AMPLICON	ILLUMINA	2020-03-24	Severe acute respiratory syndrome coronavirus 2	PAIRED	THE PETER DOHERTY INSTITUTE FOR INFECTION AND IMMUNITY	Australia	Oceania	['67']	['female']	0.653266331658292	SRR11578168	SRR11578168	['female']	['67']	26864	A	G	A>G	M	M	CCA	CCG	342	342	114	P	P	A26864G;P114P;M;M	FALSE	FALSE	No	TRUE	Synonymous	NA	TRUE	TRUE	FALSE	FALSE	FALSE	FALSE	TRUE	TRUE	TRUE	114	1	M:P114P
SRR11578168	29353	1	0	0.0	0.0	0	0.0	0.0	0	0.0	0.0	680	60.0	60.0	0	NA	NA	NA	NA	680	680	634	0.9323529411764706	46	0.06764705882352941	680	1	SRR11578168	1497.55208507508	657	2389	AMPLICON	ILLUMINA	2020-03-24	Severe acute respiratory syndrome coronavirus 2	PAIRED	THE PETER DOHERTY INSTITUTE FOR INFECTION AND IMMUNITY	Australia	Oceania	['67']	['female']	1	SRR11578168	SRR11578168	['female']	['67']	29353	C	T	C>T	N	N	TAC	TAT	1080	1080	360	Y	Y	C29353T;Y360Y;N;N	FALSE	FALSE	Yes	TRUE	Synonymous	NA	TRUE	TRUE	FALSE	FALSE	FALSE	FALSE	FALSE	FALSE	FALSE	360	1	N:Y360Y
SRR11578169	482	4	42	60.0	33.95	4764	60.0	60.0	30	60.0	60.0	396	60.0	60.0	0	NA	NA	NA	NA	5662	5662	278	0.702020202020202	118	0.29797979797979796	396	0.0699399505475097	SRR11578169	4117.19426144534	893	1449	AMPLICON	ILLUMINA	2020-03-25	Severe acute respiratory syndrome coronavirus 2	PAIRED	THE PETER DOHERTY INSTITUTE FOR INFECTION AND IMMUNITY	Australia	Oceania	['62']	['female']	0.0699399505475097	SRR11578169	SRR11578169	['female']	['62']	482	C	T	C>T	orf1a	NSP1	CGT	TGT	217	217	73	R	C	C482T;R73C;orf1a;NSP1	FALSE	FALSE	No	FALSE	Non-Synonymous	NA	TRUE	TRUE	FALSE	TRUE	FALSE	FALSE	FALSE	FALSE	FALSE	73	1	NSP1:R73C
SRR11578169	558	4	2	60.0	36.0	24	60.0	60.0	3646	60.0	60.0	1512	60.0	60.0	0	NA	NA	NA	NA	5184	5184	512	0.3386243386243386	1000	0.6613756613756614	1512	0.291666666666667	SRR11578169	4117.19426144534	893	1449	AMPLICON	ILLUMINA	2020-03-25	Severe acute respiratory syndrome coronavirus 2	PAIRED	THE PETER DOHERTY INSTITUTE FOR INFECTION AND IMMUNITY	Australia	Oceania	['62']	['female']	0.291666666666667	SRR11578169	SRR11578169	['female']	['62']	558	G	T	G>T	orf1a	NSP1	GGT	GTT	293	293	98	G	V	G558T;G98V;orf1a;NSP1	FALSE	FALSE	No	FALSE	Non-Synonymous	NA	TRUE	TRUE	FALSE	FALSE	FALSE	FALSE	FALSE	FALSE	FALSE	98	1	NSP1:G98V
SRR11578169	660	4	2	60.0	36.0	8	60.0	60.0	2438	60.0	60.0	302	60.0	60.0	0	NA	NA	NA	NA	2752	2752	38	0.12582781456953643	264	0.8741721854304636	302	0.109738372093023	SRR11578169	4117.19426144534	893	1449	AMPLICON	ILLUMINA	2020-03-25	Severe acute respiratory syndrome coronavirus 2	PAIRED	THE PETER DOHERTY INSTITUTE FOR INFECTION AND IMMUNITY	Australia	Oceania	['62']	['female']	0.109738372093023	SRR11578169	SRR11578169	['female']	['62']	660	G	T	G>T	orf1a	NSP1	GGT	GTT	395	395	132	G	V	G660T;G132V;orf1a;NSP1	FALSE	FALSE	No	FALSE	Non-Synonymous	NA	TRUE	TRUE	FALSE	FALSE	FALSE	FALSE	FALSE	FALSE	FALSE	132	1	NSP1:G132V
SRR11578169	663	3	0	0.0	0.0	8	60.0	60.0	2476	60.0	60.0	216	60.0	60.0	0	NA	NA	NA	NA	2700	2700	46	0.21296296296296297	170	0.7870370370370371	216	0.08	SRR11578169	4117.19426144534	893	1449	AMPLICON	ILLUMINA	2020-03-25	Severe acute respiratory syndrome coronavirus 2	PAIRED	THE PETER DOHERTY INSTITUTE FOR INFECTION AND IMMUNITY	Australia	Oceania	['62']	['female']	0.08	SRR11578169	SRR11578169	['female']	['62']	663	G	T	G>T	orf1a	NSP1	GGC	GTC	398	398	133	G	V	G663T;G133V;orf1a;NSP1	FALSE	FALSE	No	FALSE	Non-Synonymous	NA	TRUE	TRUE	FALSE	FALSE	FALSE	FALSE	FALSE	FALSE	FALSE	133	1	NSP1:G133V
SRR11578169	1406	3	0	0.0	0.0	4	60.0	60.0	2634	60.0	60.0	208	60.0	60.0	0	NA	NA	NA	NA	2874	2874	142	0.6826923076923077	66	0.3173076923076923	208	0.0723729993041058	SRR11578169	4117.19426144534	893	1449	AMPLICON	ILLUMINA	2020-03-25	Severe acute respiratory syndrome coronavirus 2	PAIRED	THE PETER DOHERTY INSTITUTE FOR INFECTION AND IMMUNITY	Australia	Oceania	['62']	['female']	0.0723729993041058	SRR11578169	SRR11578169	['female']	['62']	1406	G	T	G>T	orf1a	NSP2	GAG	TAG	1141	601	201	E	Stop	G1406T;E201Stop;orf1a;NSP2	TRUE	FALSE	No	NA	Nonsense	NA	TRUE	TRUE	FALSE	FALSE	FALSE	FALSE	TRUE	FALSE	FALSE	381	1	NSP2:E201Stop
SRR11578169	1488	3	0	0.0	0.0	4	60.0	60.0	3486	60.0	60.0	270	60.0	60.0	0	NA	NA	NA	NA	3760	3760	114	0.4222222222222222	156	0.5777777777777777	270	0.0718085106382979	SRR11578169	4117.19426144534	893	1449	AMPLICON	ILLUMINA	2020-03-25	Severe acute respiratory syndrome coronavirus 2	PAIRED	THE PETER DOHERTY INSTITUTE FOR INFECTION AND IMMUNITY	Australia	Oceania	['62']	['female']	0.0718085106382979	SRR11578169	SRR11578169	['female']	['62']	1488	G	T	G>T	orf1a	NSP2	GGC	GTC	1223	683	228	G	V	G1488T;G228V;orf1a;NSP2	FALSE	FALSE	No	FALSE	Non-Synonymous	NA	TRUE	FALSE	FALSE	FALSE	FALSE	FALSE	FALSE	FALSE	FALSE	408	1	NSP2:G228V
SRR11578169	2036	3	0	0.0	0.0	22	60.0	60.0	4544	60.0	60.0	984	60.0	60.0	0	NA	NA	NA	NA	5552	5552	664	0.6747967479674797	320	0.3252032520325203	984	0.177233429394813	SRR11578169	4117.19426144534	893	1449	AMPLICON	ILLUMINA	2020-03-25	Severe acute respiratory syndrome coronavirus 2	PAIRED	THE PETER DOHERTY INSTITUTE FOR INFECTION AND IMMUNITY	Australia	Oceania	['62']	['female']	0.177233429394813	SRR11578169	SRR11578169	['female']	['62']	2036	G	T	G>T	orf1a	NSP2	GCT	TCT	1771	1231	411	A	S	G2036T;A411S;orf1a;NSP2	FALSE	FALSE	No	FALSE	Non-Synonymous	NA	TRUE	TRUE	FALSE	FALSE	FALSE	FALSE	FALSE	FALSE	FALSE	591	1	NSP2:A411S
SRR11578169	2247	4	2	60.0	32.0	2	60.0	60.0	812	60.0	60.0	62	60.0	60.0	0	NA	NA	NA	NA	878	878	60	0.967741935483871	2	0.03225806451612903	62	0.0706150341685649	SRR11578169	4117.19426144534	893	1449	AMPLICON	ILLUMINA	2020-03-25	Severe acute respiratory syndrome coronavirus 2	PAIRED	THE PETER DOHERTY INSTITUTE FOR INFECTION AND IMMUNITY	Australia	Oceania	['62']	['female']	0.0706150341685649	SRR11578169	SRR11578169	['female']	['62']	2247	G	T	G>T	orf1a	NSP2	GGT	GTT	1982	1442	481	G	V	G2247T;G481V;orf1a;NSP2	FALSE	FALSE	No	FALSE	Non-Synonymous	NA	TRUE	TRUE	FALSE	FALSE	FALSE	FALSE	FALSE	FALSE	FALSE	661	1	NSP2:G481V
SRR11578169	2604	4	2	60.0	32.0	6	60.0	60.0	5118	60.0	60.0	888	60.0	60.0	0	NA	NA	NA	NA	6014	6014	796	0.8963963963963963	92	0.1036036036036036	888	0.147655470568673	SRR11578169	4117.19426144534	893	1449	AMPLICON	ILLUMINA	2020-03-25	Severe acute respiratory syndrome coronavirus 2	PAIRED	THE PETER DOHERTY INSTITUTE FOR INFECTION AND IMMUNITY	Australia	Oceania	['62']	['female']	0.147655470568673	SRR11578169	SRR11578169	['female']	['62']	2604	G	T	G>T	orf1a	NSP2	GGT	GTT	2339	1799	600	G	V	G2604T;G600V;orf1a;NSP2	FALSE	FALSE	No	FALSE	Non-Synonymous	NA	TRUE	TRUE	FALSE	FALSE	FALSE	FALSE	TRUE	TRUE	FALSE	780	1	NSP2:G600V
SRR11578169	3004	3	0	0.0	0.0	4	60.0	60.0	4276	60.0	60.0	312	60.0	60.0	0	NA	NA	NA	NA	4592	4592	178	0.5705128205128205	134	0.42948717948717946	312	0.0679442508710801	SRR11578169	4117.19426144534	893	1449	AMPLICON	ILLUMINA	2020-03-25	Severe acute respiratory syndrome coronavirus 2	PAIRED	THE PETER DOHERTY INSTITUTE FOR INFECTION AND IMMUNITY	Australia	Oceania	['62']	['female']	0.0679442508710801	SRR11578169	SRR11578169	['female']	['62']	3004	G	T	G>T	orf1a	NSP3	GAG	GAT	2739	285	95	E	D	G3004T;E95D;orf1a;NSP3	FALSE	FALSE	No	FALSE	Non-Synonymous	NA	TRUE	TRUE	FALSE	FALSE	FALSE	FALSE	TRUE	TRUE	TRUE	913	1	NSP3:E95D
SRR11578169	3259	4	2	60.0	32.0	2	60.0	60.0	4662	60.0	60.0	588	60.0	60.0	0	NA	NA	NA	NA	5256	5256	552	0.9387755102040817	36	0.061224489795918366	588	0.111872146118721	SRR11578169	4117.19426144534	893	1449	AMPLICON	ILLUMINA	2020-03-25	Severe acute respiratory syndrome coronavirus 2	PAIRED	THE PETER DOHERTY INSTITUTE FOR INFECTION AND IMMUNITY	Australia	Oceania	['62']	['female']	0.111872146118721	SRR11578169	SRR11578169	['female']	['62']	3259	G	T	G>T	orf1a	NSP3	CAG	CAT	2994	540	180	Q	H	G3259T;Q180H;orf1a;NSP3	FALSE	FALSE	No	FALSE	Non-Synonymous	NA	TRUE	TRUE	FALSE	FALSE	FALSE	FALSE	TRUE	TRUE	FALSE	998	1	NSP3:Q180H
SRR11578169	3478	4	6	60.0	34.67	196	60.0	60.0	4	60.0	60.0	3382	59.99	59.99	0	NA	NA	NA	NA	3592	3592	10	0.05102040816326531	186	0.9489795918367347	196	0.05456570155902	SRR11578169	4117.19426144534	893	1449	AMPLICON	ILLUMINA	2020-03-25	Severe acute respiratory syndrome coronavirus 2	PAIRED	THE PETER DOHERTY INSTITUTE FOR INFECTION AND IMMUNITY	Australia	Oceania	['62']	['female']	0.05456570155902	SRR11578169	SRR11578169	['female']	['62']	3478	T	C	T>C	orf1a	NSP3	GTT	GTC	3213	759	253	V	V	T3478C;V253V;orf1a;NSP3	FALSE	FALSE	No	TRUE	Synonymous	NA	TRUE	TRUE	FALSE	FALSE	FALSE	FALSE	FALSE	FALSE	TRUE	1071	1	NSP3:V253V
SRR11578169	3501	4	14	60.0	32.57	2653	60.0	60.0	30	60.0	60.0	186	60.0	60.0	0	NA	NA	NA	NA	2883	2883	26	0.13978494623655913	160	0.8602150537634409	186	0.0645161290322581	SRR11578169	4117.19426144534	893	1449	AMPLICON	ILLUMINA	2020-03-25	Severe acute respiratory syndrome coronavirus 2	PAIRED	THE PETER DOHERTY INSTITUTE FOR INFECTION AND IMMUNITY	Australia	Oceania	['62']	['female']	0.0645161290322581	SRR11578169	SRR11578169	['female']	['62']	3501	C	T	C>T	orf1a	NSP3	ACT	ATT	3236	782	261	T	I	C3501T;T261I;orf1a;NSP3	FALSE	FALSE	No	FALSE	Non-Synonymous	NA	TRUE	TRUE	FALSE	FALSE	FALSE	FALSE	FALSE	FALSE	TRUE	1079	1	NSP3:T261I
SRR11578169	3505	4	14	60.0	36.0	2384	60.0	60.0	48	60.0	60.0	147	60.0	60.0	0	NA	NA	NA	NA	2707	2707	48	0.32653061224489793	99	0.673469387755102	147	0.0543036571850757	SRR11578169	4117.19426144534	893	1449	AMPLICON	ILLUMINA	2020-03-25	Severe acute respiratory syndrome coronavirus 2	PAIRED	THE PETER DOHERTY INSTITUTE FOR INFECTION AND IMMUNITY	Australia	Oceania	['62']	['female']	0.0543036571850757	SRR11578169	SRR11578169	['female']	['62']	3505	C	T	C>T	orf1a	NSP3	AAC	AAT	3240	786	262	N	N	C3505T;N262N;orf1a;NSP3	FALSE	FALSE	No	TRUE	Synonymous	NA	TRUE	TRUE	FALSE	FALSE	FALSE	FALSE	FALSE	FALSE	TRUE	1080	1	NSP3:N262N
SRR11578169	3551	4	4	60.0	36.0	1296	60.0	60.0	8	60.0	60.0	164	60.0	60.0	0	NA	NA	NA	NA	1558	1558	136	0.8292682926829268	28	0.17073170731707318	164	0.105263157894737	SRR11578169	4117.19426144534	893	1449	AMPLICON	ILLUMINA	2020-03-25	Severe acute respiratory syndrome coronavirus 2	PAIRED	THE PETER DOHERTY INSTITUTE FOR INFECTION AND IMMUNITY	Australia	Oceania	['62']	['female']	0.105263157894737	SRR11578169	SRR11578169	['female']	['62']	3551	C	T	C>T	orf1a	NSP3	CCA	TCA	3286	832	278	P	S	C3551T;P278S;orf1a;NSP3	FALSE	FALSE	No	FALSE	Non-Synonymous	NA	TRUE	TRUE	FALSE	FALSE	FALSE	FALSE	TRUE	TRUE	FALSE	1096	1	NSP3:P278S
SRR11578169	3564	4	6	60.0	36.0	20	60.0	60.0	866	60.0	60.0	904	60.0	60.0	0	NA	NA	NA	NA	1796	1796	752	0.831858407079646	152	0.168141592920354	904	0.503340757238307	SRR11578169	4117.19426144534	893	1449	AMPLICON	ILLUMINA	2020-03-25	Severe acute respiratory syndrome coronavirus 2	PAIRED	THE PETER DOHERTY INSTITUTE FOR INFECTION AND IMMUNITY	Australia	Oceania	['62']	['female']	0.503340757238307	SRR11578169	SRR11578169	['female']	['62']	3564	G	T	G>T	orf1a	NSP3	GGT	GTT	3299	845	282	G	V	G3564T;G282V;orf1a;NSP3	FALSE	FALSE	No	FALSE	Non-Synonymous	NA	TRUE	TRUE	FALSE	FALSE	FALSE	FALSE	TRUE	TRUE	FALSE	1100	1	NSP3:G282V
SRR11578169	3896	3	2	60.0	21.0	0	0.0	0.0	4590	60.0	60.0	254	60.0	60.0	0	NA	NA	NA	NA	4846	4846	246	0.968503937007874	8	0.031496062992125984	254	0.0524143623607099	SRR11578169	4117.19426144534	893	1449	AMPLICON	ILLUMINA	2020-03-25	Severe acute respiratory syndrome coronavirus 2	PAIRED	THE PETER DOHERTY INSTITUTE FOR INFECTION AND IMMUNITY	Australia	Oceania	['62']	['female']	0.0524143623607099	SRR11578169	SRR11578169	['female']	['62']	3896	G	T	G>T	orf1a	NSP3	GTT	TTT	3631	1177	393	V	F	G3896T;V393F;orf1a;NSP3	FALSE	FALSE	No	FALSE	Non-Synonymous	NA	TRUE	TRUE	FALSE	FALSE	FALSE	FALSE	TRUE	TRUE	FALSE	1211	1	NSP3:V393F
SRR11578169	4505	4	68	60.0	35.15	14	60.0	60.0	3484	60.0	60.0	640	60.0	60.0	0	NA	NA	NA	NA	4206	4206	374	0.584375	266	0.415625	640	0.152163575844032	SRR11578169	4117.19426144534	893	1449	AMPLICON	ILLUMINA	2020-03-25	Severe acute respiratory syndrome coronavirus 2	PAIRED	THE PETER DOHERTY INSTITUTE FOR INFECTION AND IMMUNITY	Australia	Oceania	['62']	['female']	0.152163575844032	SRR11578169	SRR11578169	['female']	['62']	4505	G	T	G>T	orf1a	NSP3	GGT	TGT	4240	1786	596	G	C	G4505T;G596C;orf1a;NSP3	FALSE	FALSE	No	FALSE	Non-Synonymous	NA	TRUE	TRUE	FALSE	FALSE	FALSE	FALSE	FALSE	FALSE	FALSE	1414	1	NSP3:G596C
SRR11578169	4854	3	0	0.0	0.0	10	60.0	60.0	6273	60.0	60.0	414	60.0	60.0	0	NA	NA	NA	NA	6707	6707	154	0.3719806763285024	260	0.6280193236714976	414	0.0617265543462055	SRR11578169	4117.19426144534	893	1449	AMPLICON	ILLUMINA	2020-03-25	Severe acute respiratory syndrome coronavirus 2	PAIRED	THE PETER DOHERTY INSTITUTE FOR INFECTION AND IMMUNITY	Australia	Oceania	['62']	['female']	0.0617265543462055	SRR11578169	SRR11578169	['female']	['62']	4854	G	T	G>T	orf1a	NSP3	AGA	ATA	4589	2135	712	R	I	G4854T;R712I;orf1a;NSP3	FALSE	FALSE	No	FALSE	Non-Synonymous	NA	TRUE	TRUE	FALSE	FALSE	FALSE	FALSE	TRUE	FALSE	FALSE	1530	1	NSP3:R712I
SRR11578169	5617	3	0	0.0	0.0	16	60.0	60.0	5213	60.0	60.0	512	60.0	60.0	0	NA	NA	NA	NA	5751	5751	366	0.71484375	146	0.28515625	512	0.0890279951312815	SRR11578169	4117.19426144534	893	1449	AMPLICON	ILLUMINA	2020-03-25	Severe acute respiratory syndrome coronavirus 2	PAIRED	THE PETER DOHERTY INSTITUTE FOR INFECTION AND IMMUNITY	Australia	Oceania	['62']	['female']	0.0890279951312815	SRR11578169	SRR11578169	['female']	['62']	5617	G	T	G>T	orf1a	NSP3	CAG	CAT	5352	2898	966	Q	H	G5617T;Q966H;orf1a;NSP3	FALSE	FALSE	No	FALSE	Non-Synonymous	NA	TRUE	TRUE	FALSE	FALSE	FALSE	FALSE	FALSE	FALSE	FALSE	1784	1	NSP3:Q966H
SRR11578169	5847	3	0	0.0	0.0	6	60.0	60.0	4616	60.0	60.0	436	60.0	60.0	0	NA	NA	NA	NA	5058	5058	66	0.15137614678899083	370	0.8486238532110092	436	0.0862000790826414	SRR11578169	4117.19426144534	893	1449	AMPLICON	ILLUMINA	2020-03-25	Severe acute respiratory syndrome coronavirus 2	PAIRED	THE PETER DOHERTY INSTITUTE FOR INFECTION AND IMMUNITY	Australia	Oceania	['62']	['female']	0.0862000790826414	SRR11578169	SRR11578169	['female']	['62']	5847	G	T	G>T	orf1a	NSP3	GGT	GTT	5582	3128	1043	G	V	G5847T;G1043V;orf1a;NSP3	FALSE	FALSE	No	FALSE	Non-Synonymous	NA	TRUE	TRUE	FALSE	FALSE	FALSE	FALSE	TRUE	TRUE	FALSE	1861	1	NSP3:G1043V
SRR11578169	5880	3	0	0.0	0.0	2	60.0	60.0	4094	60.0	60.0	410	60.0	60.0	0	NA	NA	NA	NA	4510	4510	68	0.16585365853658537	342	0.8341463414634146	410	0.0909090909090909	SRR11578169	4117.19426144534	893	1449	AMPLICON	ILLUMINA	2020-03-25	Severe acute respiratory syndrome coronavirus 2	PAIRED	THE PETER DOHERTY INSTITUTE FOR INFECTION AND IMMUNITY	Australia	Oceania	['62']	['female']	0.0909090909090909	SRR11578169	SRR11578169	['female']	['62']	5880	G	T	G>T	orf1a	NSP3	AGT	ATT	5615	3161	1054	S	I	G5880T;S1054I;orf1a;NSP3	FALSE	FALSE	No	FALSE	Non-Synonymous	NA	TRUE	TRUE	FALSE	FALSE	FALSE	FALSE	TRUE	TRUE	FALSE	1872	1	NSP3:S1054I
SRR11578169	6483	3	0	0.0	0.0	12	60.0	60.0	4970	60.0	60.0	579	60.0	60.0	0	NA	NA	NA	NA	5561	5561	34	0.05872193436960276	545	0.9412780656303973	579	0.104117964394893	SRR11578169	4117.19426144534	893	1449	AMPLICON	ILLUMINA	2020-03-25	Severe acute respiratory syndrome coronavirus 2	PAIRED	THE PETER DOHERTY INSTITUTE FOR INFECTION AND IMMUNITY	Australia	Oceania	['62']	['female']	0.104117964394893	SRR11578169	SRR11578169	['female']	['62']	6483	G	T	G>T	orf1a	NSP3	GGA	GTA	6218	3764	1255	G	V	G6483T;G1255V;orf1a;NSP3	FALSE	FALSE	No	FALSE	Non-Synonymous	NA	TRUE	TRUE	FALSE	FALSE	FALSE	FALSE	TRUE	TRUE	FALSE	2073	1	NSP3:G1255V
SRR11578169	6804	3	0	0.0	0.0	8	60.0	60.0	6605	60.0	60.0	420	60.0	60.0	0	NA	NA	NA	NA	7045	7045	220	0.5238095238095238	200	0.47619047619047616	420	0.0596167494677076	SRR11578169	4117.19426144534	893	1449	AMPLICON	ILLUMINA	2020-03-25	Severe acute respiratory syndrome coronavirus 2	PAIRED	THE PETER DOHERTY INSTITUTE FOR INFECTION AND IMMUNITY	Australia	Oceania	['62']	['female']	0.0596167494677076	SRR11578169	SRR11578169	['female']	['62']	6804	G	T	G>T	orf1a	NSP3	TGT	TTT	6539	4085	1362	C	F	G6804T;C1362F;orf1a;NSP3	FALSE	FALSE	No	FALSE	Non-Synonymous	NA	TRUE	FALSE	FALSE	FALSE	FALSE	FALSE	FALSE	FALSE	FALSE	2180	1	NSP3:C1362F
SRR11578169	7017	3	0	0.0	0.0	8	60.0	60.0	3930	60.0	60.0	292	60.0	60.0	0	NA	NA	NA	NA	4232	4232	40	0.136986301369863	252	0.863013698630137	292	0.0689981096408318	SRR11578169	4117.19426144534	893	1449	AMPLICON	ILLUMINA	2020-03-25	Severe acute respiratory syndrome coronavirus 2	PAIRED	THE PETER DOHERTY INSTITUTE FOR INFECTION AND IMMUNITY	Australia	Oceania	['62']	['female']	0.0689981096408318	SRR11578169	SRR11578169	['female']	['62']	7017	G	T	G>T	orf1a	NSP3	GGT	GTT	6752	4298	1433	G	V	G7017T;G1433V;orf1a;NSP3	FALSE	FALSE	No	FALSE	Non-Synonymous	NA	TRUE	TRUE	FALSE	FALSE	FALSE	FALSE	FALSE	FALSE	FALSE	2251	1	NSP3:G1433V
SRR11578169	7038	3	0	0.0	0.0	14	60.0	60.0	2880	60.0	60.0	740	60.0	60.0	0	NA	NA	NA	NA	3634	3634	62	0.08378378378378379	678	0.9162162162162162	740	0.203632361034673	SRR11578169	4117.19426144534	893	1449	AMPLICON	ILLUMINA	2020-03-25	Severe acute respiratory syndrome coronavirus 2	PAIRED	THE PETER DOHERTY INSTITUTE FOR INFECTION AND IMMUNITY	Australia	Oceania	['62']	['female']	0.203632361034673	SRR11578169	SRR11578169	['female']	['62']	7038	G	T	G>T	orf1a	NSP3	GGC	GTC	6773	4319	1440	G	V	G7038T;G1440V;orf1a;NSP3	FALSE	FALSE	No	FALSE	Non-Synonymous	NA	TRUE	TRUE	FALSE	FALSE	FALSE	FALSE	TRUE	TRUE	FALSE	2258	1	NSP3:G1440V
SRR11578169	7214	4	2	60.0	32.0	12	60.0	60.0	4250	60.0	60.0	328	60.0	60.0	0	NA	NA	NA	NA	4594	4594	190	0.5792682926829268	138	0.42073170731707316	328	0.0713974749673487	SRR11578169	4117.19426144534	893	1449	AMPLICON	ILLUMINA	2020-03-25	Severe acute respiratory syndrome coronavirus 2	PAIRED	THE PETER DOHERTY INSTITUTE FOR INFECTION AND IMMUNITY	Australia	Oceania	['62']	['female']	0.0713974749673487	SRR11578169	SRR11578169	['female']	['62']	7214	G	T	G>T	orf1a	NSP3	GAT	TAT	6949	4495	1499	D	Y	G7214T;D1499Y;orf1a;NSP3	FALSE	FALSE	No	FALSE	Non-Synonymous	NA	TRUE	FALSE	FALSE	FALSE	FALSE	FALSE	FALSE	FALSE	FALSE	2317	1	NSP3:D1499Y
SRR11578169	7246	3	2	60.0	36.0	0	0.0	0.0	4384	60.0	60.0	580	60.0	60.0	0	NA	NA	NA	NA	4966	4966	190	0.3275862068965517	390	0.6724137931034483	580	0.116794200563834	SRR11578169	4117.19426144534	893	1449	AMPLICON	ILLUMINA	2020-03-25	Severe acute respiratory syndrome coronavirus 2	PAIRED	THE PETER DOHERTY INSTITUTE FOR INFECTION AND IMMUNITY	Australia	Oceania	['62']	['female']	0.116794200563834	SRR11578169	SRR11578169	['female']	['62']	7246	G	T	G>T	orf1a	NSP3	TGG	TGT	6981	4527	1509	W	C	G7246T;W1509C;orf1a;NSP3	FALSE	FALSE	No	FALSE	Non-Synonymous	NA	TRUE	TRUE	FALSE	FALSE	FALSE	FALSE	TRUE	FALSE	FALSE	2327	1	NSP3:W1509C
SRR11578169	7363	3	0	0.0	0.0	2	60.0	60.0	4010	60.0	60.0	412	60.0	60.0	0	NA	NA	NA	NA	4424	4424	324	0.7864077669902912	88	0.21359223300970873	412	0.093128390596745	SRR11578169	4117.19426144534	893	1449	AMPLICON	ILLUMINA	2020-03-25	Severe acute respiratory syndrome coronavirus 2	PAIRED	THE PETER DOHERTY INSTITUTE FOR INFECTION AND IMMUNITY	Australia	Oceania	['62']	['female']	0.093128390596745	SRR11578169	SRR11578169	['female']	['62']	7363	G	T	G>T	orf1a	NSP3	TGG	TGT	7098	4644	1548	W	C	G7363T;W1548C;orf1a;NSP3	FALSE	FALSE	No	FALSE	Non-Synonymous	NA	TRUE	FALSE	FALSE	FALSE	FALSE	FALSE	FALSE	FALSE	FALSE	2366	1	NSP3:W1548C
SRR11578169	8696	3	0	0.0	0.0	6	60.0	60.0	5416	60.0	60.0	408	60.0	60.0	0	NA	NA	NA	NA	5830	5830	360	0.8823529411764706	48	0.11764705882352941	408	0.0699828473413379	SRR11578169	4117.19426144534	893	1449	AMPLICON	ILLUMINA	2020-03-25	Severe acute respiratory syndrome coronavirus 2	PAIRED	THE PETER DOHERTY INSTITUTE FOR INFECTION AND IMMUNITY	Australia	Oceania	['62']	['female']	0.0699828473413379	SRR11578169	SRR11578169	['female']	['62']	8696	G	T	G>T	orf1a	NSP4	GCT	TCT	8431	142	48	A	S	G8696T;A48S;orf1a;NSP4	FALSE	FALSE	No	FALSE	Non-Synonymous	NA	TRUE	TRUE	FALSE	FALSE	FALSE	FALSE	TRUE	TRUE	FALSE	2811	1	NSP4:A48S
SRR11578169	8790	3	0	0.0	0.0	16	60.0	60.0	5749	60.0	60.0	1440	60.0	60.0	0	NA	NA	NA	NA	7209	7209	1086	0.7541666666666667	354	0.24583333333333332	1440	0.199750312109863	SRR11578169	4117.19426144534	893	1449	AMPLICON	ILLUMINA	2020-03-25	Severe acute respiratory syndrome coronavirus 2	PAIRED	THE PETER DOHERTY INSTITUTE FOR INFECTION AND IMMUNITY	Australia	Oceania	['62']	['female']	0.199750312109863	SRR11578169	SRR11578169	['female']	['62']	8790	G	T	G>T	orf1a	NSP4	GGT	GTT	8525	236	79	G	V	G8790T;G79V;orf1a;NSP4	FALSE	FALSE	No	FALSE	Non-Synonymous	NA	TRUE	FALSE	FALSE	FALSE	FALSE	FALSE	FALSE	FALSE	FALSE	2842	1	NSP4:G79V
SRR11578169	8999	4	4	60.0	36.0	10	60.0	60.0	2696	60.0	60.0	172	60.0	60.0	0	NA	NA	NA	NA	2886	2886	148	0.8604651162790697	24	0.13953488372093023	172	0.0595980595980596	SRR11578169	4117.19426144534	893	1449	AMPLICON	ILLUMINA	2020-03-25	Severe acute respiratory syndrome coronavirus 2	PAIRED	THE PETER DOHERTY INSTITUTE FOR INFECTION AND IMMUNITY	Australia	Oceania	['62']	['female']	0.0595980595980596	SRR11578169	SRR11578169	['female']	['62']	8999	G	T	G>T	orf1a	NSP4	GCT	TCT	8734	445	149	A	S	G8999T;A149S;orf1a;NSP4	FALSE	FALSE	No	FALSE	Non-Synonymous	NA	TRUE	TRUE	FALSE	FALSE	FALSE	FALSE	TRUE	TRUE	FALSE	2912	1	NSP4:A149S
SRR11578169	9141	3	0	0.0	0.0	10	60.0	60.0	2820	60.0	60.0	348	60.0	60.0	0	NA	NA	NA	NA	3178	3178	84	0.2413793103448276	264	0.7586206896551724	348	0.109502831969792	SRR11578169	4117.19426144534	893	1449	AMPLICON	ILLUMINA	2020-03-25	Severe acute respiratory syndrome coronavirus 2	PAIRED	THE PETER DOHERTY INSTITUTE FOR INFECTION AND IMMUNITY	Australia	Oceania	['62']	['female']	0.109502831969792	SRR11578169	SRR11578169	['female']	['62']	9141	G	T	G>T	orf1a	NSP4	GGC	GTC	8876	587	196	G	V	G9141T;G196V;orf1a;NSP4	FALSE	FALSE	No	FALSE	Non-Synonymous	NA	TRUE	TRUE	FALSE	FALSE	FALSE	FALSE	TRUE	TRUE	FALSE	2959	1	NSP4:G196V
SRR11578169	9249	4	2	60.0	32.0	64	60.0	60.0	3190	60.0	60.0	1038	60.0	60.0	0	NA	NA	NA	NA	4294	4294	958	0.9229287090558767	80	0.07707129094412331	1038	0.241732650209595	SRR11578169	4117.19426144534	893	1449	AMPLICON	ILLUMINA	2020-03-25	Severe acute respiratory syndrome coronavirus 2	PAIRED	THE PETER DOHERTY INSTITUTE FOR INFECTION AND IMMUNITY	Australia	Oceania	['62']	['female']	0.241732650209595	SRR11578169	SRR11578169	['female']	['62']	9249	G	T	G>T	orf1a	NSP4	GGT	GTT	8984	695	232	G	V	G9249T;G232V;orf1a;NSP4	FALSE	FALSE	No	FALSE	Non-Synonymous	NA	TRUE	TRUE	FALSE	FALSE	FALSE	FALSE	TRUE	TRUE	TRUE	2995	1	NSP4:G232V
SRR11578169	10098	3	0	0.0	0.0	2	60.0	60.0	3850	60.0	60.0	214	60.0	60.0	0	NA	NA	NA	NA	4070	4070	20	0.09345794392523364	194	0.9065420560747663	214	0.0525798525798526	SRR11578169	4117.19426144534	893	1449	AMPLICON	ILLUMINA	2020-03-25	Severe acute respiratory syndrome coronavirus 2	PAIRED	THE PETER DOHERTY INSTITUTE FOR INFECTION AND IMMUNITY	Australia	Oceania	['62']	['female']	0.0525798525798526	SRR11578169	SRR11578169	['female']	['62']	10098	G	T	G>T	orf1a	NSP5	GGT	GTT	9833	44	15	G	V	G10098T;G15V;orf1a;NSP5	FALSE	FALSE	No	FALSE	Non-Synonymous	NA	TRUE	TRUE	FALSE	FALSE	FALSE	FALSE	FALSE	FALSE	TRUE	3278	1	NSP5:G15V
SRR11578169	10101	4	2	60.0	32.0	6	60.0	60.0	5058	60.0	60.0	392	60.0	60.0	0	NA	NA	NA	NA	5468	5468	188	0.47959183673469385	204	0.5204081632653061	392	0.0716898317483541	SRR11578169	4117.19426144534	893	1449	AMPLICON	ILLUMINA	2020-03-25	Severe acute respiratory syndrome coronavirus 2	PAIRED	THE PETER DOHERTY INSTITUTE FOR INFECTION AND IMMUNITY	Australia	Oceania	['62']	['female']	0.0716898317483541	SRR11578169	SRR11578169	['female']	['62']	10101	G	T	G>T	orf1a	NSP5	TGT	TTT	9836	47	16	C	F	G10101T;C16F;orf1a;NSP5	FALSE	FALSE	No	FALSE	Non-Synonymous	NA	TRUE	TRUE	FALSE	FALSE	FALSE	FALSE	FALSE	FALSE	TRUE	3279	1	NSP5:C16F
SRR11578169	10754	3	0	0.0	0.0	8	60.0	60.0	4126	60.0	60.0	334	60.0	60.0	0	NA	NA	NA	NA	4470	4470	282	0.844311377245509	52	0.15568862275449102	334	0.0747203579418345	SRR11578169	4117.19426144534	893	1449	AMPLICON	ILLUMINA	2020-03-25	Severe acute respiratory syndrome coronavirus 2	PAIRED	THE PETER DOHERTY INSTITUTE FOR INFECTION AND IMMUNITY	Australia	Oceania	['62']	['female']	0.0747203579418345	SRR11578169	SRR11578169	['female']	['62']	10754	G	T	G>T	orf1a	NSP5	GCT	TCT	10489	700	234	A	S	G10754T;A234S;orf1a;NSP5	FALSE	FALSE	No	FALSE	Non-Synonymous	NA	TRUE	TRUE	FALSE	FALSE	FALSE	FALSE	FALSE	FALSE	FALSE	3497	1	NSP5:A234S
SRR11578169	11392	3	0	0.0	0.0	2	60.0	60.0	1540	60.0	60.0	178	60.0	60.0	0	NA	NA	NA	NA	1720	1720	148	0.8314606741573034	30	0.16853932584269662	178	0.103488372093023	SRR11578169	4117.19426144534	893	1449	AMPLICON	ILLUMINA	2020-03-25	Severe acute respiratory syndrome coronavirus 2	PAIRED	THE PETER DOHERTY INSTITUTE FOR INFECTION AND IMMUNITY	Australia	Oceania	['62']	['female']	0.103488372093023	SRR11578169	SRR11578169	['female']	['62']	11392	G	T	G>T	orf1a	NSP6	TGG	TGT	11127	420	140	W	C	G11392T;W140C;orf1a;NSP6	FALSE	FALSE	No	FALSE	Non-Synonymous	NA	TRUE	FALSE	FALSE	FALSE	FALSE	FALSE	FALSE	FALSE	FALSE	3709	1	NSP6:W140C
SRR11578169	11535	3	0	0.0	0.0	2	60.0	60.0	2082	60.0	60.0	330	60.0	60.0	0	NA	NA	NA	NA	2414	2414	108	0.32727272727272727	222	0.6727272727272727	330	0.136702568351284	SRR11578169	4117.19426144534	893	1449	AMPLICON	ILLUMINA	2020-03-25	Severe acute respiratory syndrome coronavirus 2	PAIRED	THE PETER DOHERTY INSTITUTE FOR INFECTION AND IMMUNITY	Australia	Oceania	['62']	['female']	0.136702568351284	SRR11578169	SRR11578169	['female']	['62']	11535	G	T	G>T	orf1a	NSP6	GGT	GTT	11270	563	188	G	V	G11535T;G188V;orf1a;NSP6	FALSE	FALSE	No	FALSE	Non-Synonymous	NA	TRUE	TRUE	FALSE	FALSE	FALSE	FALSE	FALSE	FALSE	FALSE	3757	1	NSP6:G188V
SRR11578169	12141	4	6	60.0	28.33	4122	60.0	60.0	6	60.0	60.0	232	60.0	60.0	0	NA	NA	NA	NA	4596	4596	140	0.603448275862069	92	0.39655172413793105	232	0.0504786771105309	SRR11578169	4117.19426144534	893	1449	AMPLICON	ILLUMINA	2020-03-25	Severe acute respiratory syndrome coronavirus 2	PAIRED	THE PETER DOHERTY INSTITUTE FOR INFECTION AND IMMUNITY	Australia	Oceania	['62']	['female']	0.0504786771105309	SRR11578169	SRR11578169	['female']	['62']	12141	C	T	C>T	orf1a	NSP8	ACT	ATT	11876	50	17	T	I	C12141T;T17I;orf1a;NSP8	FALSE	FALSE	No	FALSE	Non-Synonymous	NA	TRUE	TRUE	FALSE	FALSE	FALSE	FALSE	FALSE	FALSE	FALSE	3959	1	NSP8:T17I
SRR11578169	12164	3	0	0.0	0.0	118	60.0	60.0	5020	60.0	60.0	1782	60.0	60.0	0	NA	NA	NA	NA	6924	6924	1504	0.8439955106621774	278	0.15600448933782268	1782	0.25736568457539	SRR11578169	4117.19426144534	893	1449	AMPLICON	ILLUMINA	2020-03-25	Severe acute respiratory syndrome coronavirus 2	PAIRED	THE PETER DOHERTY INSTITUTE FOR INFECTION AND IMMUNITY	Australia	Oceania	['62']	['female']	0.25736568457539	SRR11578169	SRR11578169	['female']	['62']	12164	G	T	G>T	orf1a	NSP8	GCT	TCT	11899	73	25	A	S	G12164T;A25S;orf1a;NSP8	FALSE	FALSE	No	FALSE	Non-Synonymous	NA	TRUE	TRUE	FALSE	FALSE	FALSE	FALSE	TRUE	TRUE	FALSE	3967	1	NSP8:A25S
SRR11578169	13193	4	4	60.0	36.0	10	60.0	60.0	6613	60.0	60.0	496	60.0	60.0	0	NA	NA	NA	NA	7143	7143	314	0.6330645161290323	182	0.36693548387096775	496	0.0694386112277754	SRR11578169	4117.19426144534	893	1449	AMPLICON	ILLUMINA	2020-03-25	Severe acute respiratory syndrome coronavirus 2	PAIRED	THE PETER DOHERTY INSTITUTE FOR INFECTION AND IMMUNITY	Australia	Oceania	['62']	['female']	0.0694386112277754	SRR11578169	SRR11578169	['female']	['62']	13193	G	T	G>T	orf1a	NSP10	GTT	TTT	12928	169	57	V	F	G13193T;V57F;orf1a;NSP10	FALSE	FALSE	No	FALSE	Non-Synonymous	NA	TRUE	TRUE	FALSE	FALSE	FALSE	FALSE	FALSE	FALSE	TRUE	4310	1	NSP10:V57F
SRR11578169	13571	3	0	0.0	0.0	2	60.0	60.0	2560	60.0	60.0	342	60.0	60.0	0	NA	NA	NA	NA	2904	2904	88	0.2573099415204678	254	0.7426900584795322	342	0.117768595041322	SRR11578169	4117.19426144534	893	1449	AMPLICON	ILLUMINA	2020-03-25	Severe acute respiratory syndrome coronavirus 2	PAIRED	THE PETER DOHERTY INSTITUTE FOR INFECTION AND IMMUNITY	Australia	Oceania	['62']	['female']	0.117768595041322	SRR11578169	SRR11578169	['female']	['62']	13571	G	T	G>T	orf1b	NSP12	GGT	GTT	104	131	44	G	V	G13571T;G44V;orf1b;NSP12	FALSE	FALSE	No	FALSE	Non-Synonymous	NA	TRUE	FALSE	FALSE	FALSE	FALSE	FALSE	FALSE	FALSE	FALSE	35	1	NSP12:G44V
SRR11578169	14277	4	2	60.0	32.0	4	60.0	60.0	2772	60.0	60.0	916	60.0	60.0	0	NA	NA	NA	NA	3696	3696	842	0.9192139737991266	74	0.08078602620087336	916	0.247835497835498	SRR11578169	4117.19426144534	893	1449	AMPLICON	ILLUMINA	2020-03-25	Severe acute respiratory syndrome coronavirus 2	PAIRED	THE PETER DOHERTY INSTITUTE FOR INFECTION AND IMMUNITY	Australia	Oceania	['62']	['female']	0.247835497835498	SRR11578169	SRR11578169	['female']	['62']	14277	G	T	G>T	orf1b	NSP12	AGG	AGT	810	837	279	R	S	G14277T;R279S;orf1b;NSP12	FALSE	FALSE	No	FALSE	Non-Synonymous	NA	TRUE	TRUE	FALSE	FALSE	FALSE	FALSE	TRUE	TRUE	TRUE	270	1	NSP12:R279S
SRR11578169	14408	2	0	0.0	0.0	4	60.0	60.0	0	0.0	0.0	6892	60.0	60.0	0	NA	NA	NA	NA	6908	6908	3320	0.481717933836332	3572	0.518282066163668	6892	0.997683844817603	SRR11578169	4117.19426144534	893	1449	AMPLICON	ILLUMINA	2020-03-25	Severe acute respiratory syndrome coronavirus 2	PAIRED	THE PETER DOHERTY INSTITUTE FOR INFECTION AND IMMUNITY	Australia	Oceania	['62']	['female']	0.997683844817603	SRR11578169	SRR11578169	['female']	['62']	14408	C	T	C>T	orf1b	NSP12	CCT	CTT	941	968	323	P	L	C14408T;P323L;orf1b;NSP12	FALSE	FALSE	Yes	FALSE	Non-Synonymous	NA	TRUE	FALSE	FALSE	FALSE	FALSE	FALSE	FALSE	FALSE	FALSE	314	1	NSP12:P323L
SRR11578169	14536	2	0	0.0	0.0	2988	60.0	60.0	0	0.0	0.0	358	60.0	60.0	0	NA	NA	NA	NA	3396	3396	44	0.12290502793296089	314	0.8770949720670391	358	0.105418138987044	SRR11578169	4117.19426144534	893	1449	AMPLICON	ILLUMINA	2020-03-25	Severe acute respiratory syndrome coronavirus 2	PAIRED	THE PETER DOHERTY INSTITUTE FOR INFECTION AND IMMUNITY	Australia	Oceania	['62']	['female']	0.105418138987044	SRR11578169	SRR11578169	['female']	['62']	14536	C	T	C>T	orf1b	NSP12	CTT	TTT	1069	1096	366	L	F	C14536T;L366F;orf1b;NSP12	FALSE	FALSE	No	FALSE	Non-Synonymous	NA	TRUE	TRUE	FALSE	FALSE	FALSE	FALSE	TRUE	FALSE	TRUE	357	1	NSP12:L366F
SRR11578169	14548	3	146	60.0	35.49	0	0.0	0.0	2026	60.0	60.0	72	60.0	60.0	0	NA	NA	NA	NA	2244	2244	10	0.0684931506849315	136	0.9315068493150684	146	0.0650623885918004	SRR11578169	4117.19426144534	893	1449	AMPLICON	ILLUMINA	2020-03-25	Severe acute respiratory syndrome coronavirus 2	PAIRED	THE PETER DOHERTY INSTITUTE FOR INFECTION AND IMMUNITY	Australia	Oceania	['62']	['female']	0.0650623885918004	SRR11578169	SRR11578169	['female']	['62']	14548	G	A	G>A	orf1b	NSP12	GAA	AAA	1081	1108	370	E	K	G14548A;E370K;orf1b;NSP12	FALSE	FALSE	No	FALSE	Non-Synonymous	NA	TRUE	TRUE	FALSE	FALSE	FALSE	FALSE	TRUE	TRUE	TRUE	361	1	NSP12:E370K
SRR11578169	15769	4	6	60.0	36.0	42	60.0	60.0	4092	60.0	60.0	1258	60.0	60.0	0	NA	NA	NA	NA	5398	5398	194	0.15421303656597773	1064	0.8457869634340223	1258	0.233049277510189	SRR11578169	4117.19426144534	893	1449	AMPLICON	ILLUMINA	2020-03-25	Severe acute respiratory syndrome coronavirus 2	PAIRED	THE PETER DOHERTY INSTITUTE FOR INFECTION AND IMMUNITY	Australia	Oceania	['62']	['female']	0.233049277510189	SRR11578169	SRR11578169	['female']	['62']	15769	G	T	G>T	orf1b	NSP12	GCT	TCT	2302	2329	777	A	S	G15769T;A777S;orf1b;NSP12	FALSE	FALSE	No	FALSE	Non-Synonymous	NA	TRUE	TRUE	FALSE	FALSE	FALSE	FALSE	FALSE	FALSE	TRUE	768	1	NSP12:A777S
SRR11578169	16188	4	2	60.0	36.0	10	60.0	60.0	2158	60.0	60.0	218	60.0	60.0	0	NA	NA	NA	NA	2388	2388	190	0.8715596330275229	28	0.12844036697247707	218	0.0912897822445561	SRR11578169	4117.19426144534	893	1449	AMPLICON	ILLUMINA	2020-03-25	Severe acute respiratory syndrome coronavirus 2	PAIRED	THE PETER DOHERTY INSTITUTE FOR INFECTION AND IMMUNITY	Australia	Oceania	['62']	['female']	0.0912897822445561	SRR11578169	SRR11578169	['female']	['62']	16188	G	T	G>T	orf1b	NSP12	TGG	TGT	2721	2748	916	W	C	G16188T;W916C;orf1b;NSP12	FALSE	FALSE	No	FALSE	Non-Synonymous	NA	TRUE	TRUE	FALSE	FALSE	FALSE	FALSE	TRUE	TRUE	FALSE	907	1	NSP12:W916C
SRR11578169	16787	2	0	0.0	0.0	0	0.0	0.0	5471	60.0	60.0	366	60.0	60.0	0	NA	NA	NA	NA	5837	5837	248	0.6775956284153005	118	0.3224043715846995	366	0.0627034435497687	SRR11578169	4117.19426144534	893	1449	AMPLICON	ILLUMINA	2020-03-25	Severe acute respiratory syndrome coronavirus 2	PAIRED	THE PETER DOHERTY INSTITUTE FOR INFECTION AND IMMUNITY	Australia	Oceania	['62']	['female']	0.0627034435497687	SRR11578169	SRR11578169	['female']	['62']	16787	G	T	G>T	orf1b	NSP13	GGT	GTT	3320	551	184	G	V	G16787T;G184V;orf1b;NSP13	FALSE	FALSE	No	FALSE	Non-Synonymous	NA	TRUE	FALSE	FALSE	FALSE	FALSE	FALSE	FALSE	FALSE	FALSE	1107	1	NSP13:G184V
SRR11578169	17096	4	4	60.0	28.5	32	60.0	60.0	6971	60.0	60.0	802	60.0	60.0	0	NA	NA	NA	NA	7809	7809	572	0.713216957605985	230	0.286783042394015	802	0.102702010500704	SRR11578169	4117.19426144534	893	1449	AMPLICON	ILLUMINA	2020-03-25	Severe acute respiratory syndrome coronavirus 2	PAIRED	THE PETER DOHERTY INSTITUTE FOR INFECTION AND IMMUNITY	Australia	Oceania	['62']	['female']	0.102702010500704	SRR11578169	SRR11578169	['female']	['62']	17096	G	T	G>T	orf1b	NSP13	GGT	GTT	3629	860	287	G	V	G17096T;G287V;orf1b;NSP13	FALSE	FALSE	No	FALSE	Non-Synonymous	NA	TRUE	TRUE	FALSE	FALSE	FALSE	FALSE	TRUE	TRUE	TRUE	1210	1	NSP13:G287V
SRR11578169	17668	4	6	60.0	36.0	10	60.0	60.0	3454	60.0	60.0	248	60.0	60.0	0	NA	NA	NA	NA	3718	3718	34	0.13709677419354838	214	0.8629032258064516	248	0.0667025282409898	SRR11578169	4117.19426144534	893	1449	AMPLICON	ILLUMINA	2020-03-25	Severe acute respiratory syndrome coronavirus 2	PAIRED	THE PETER DOHERTY INSTITUTE FOR INFECTION AND IMMUNITY	Australia	Oceania	['62']	['female']	0.0667025282409898	SRR11578169	SRR11578169	['female']	['62']	17668	G	T	G>T	orf1b	NSP13	GGT	TGT	4201	1432	478	G	C	G17668T;G478C;orf1b;NSP13	FALSE	FALSE	No	FALSE	Non-Synonymous	NA	TRUE	TRUE	FALSE	FALSE	FALSE	FALSE	TRUE	FALSE	TRUE	1401	1	NSP13:G478C
SRR11578169	17848	3	0	0.0	0.0	12	60.0	60.0	914	60.0	60.0	96	60.0	60.0	0	NA	NA	NA	NA	1022	1022	42	0.4375	54	0.5625	96	0.0939334637964775	SRR11578169	4117.19426144534	893	1449	AMPLICON	ILLUMINA	2020-03-25	Severe acute respiratory syndrome coronavirus 2	PAIRED	THE PETER DOHERTY INSTITUTE FOR INFECTION AND IMMUNITY	Australia	Oceania	['62']	['female']	0.0939334637964775	SRR11578169	SRR11578169	['female']	['62']	17848	G	T	G>T	orf1b	NSP13	GGC	TGC	4381	1612	538	G	C	G17848T;G538C;orf1b;NSP13	FALSE	FALSE	No	FALSE	Non-Synonymous	NA	TRUE	TRUE	FALSE	TRUE	FALSE	FALSE	FALSE	FALSE	TRUE	1461	1	NSP13:G538C
SRR11578169	17849	3	0	0.0	0.0	8	60.0	60.0	974	60.0	60.0	78	60.0	60.0	0	NA	NA	NA	NA	1060	1060	38	0.48717948717948717	40	0.5128205128205128	78	0.0735849056603774	SRR11578169	4117.19426144534	893	1449	AMPLICON	ILLUMINA	2020-03-25	Severe acute respiratory syndrome coronavirus 2	PAIRED	THE PETER DOHERTY INSTITUTE FOR INFECTION AND IMMUNITY	Australia	Oceania	['62']	['female']	0.0735849056603774	SRR11578169	SRR11578169	['female']	['62']	17849	G	T	G>T	orf1b	NSP13	GGC	GTC	4382	1613	538	G	V	G17849T;G538V;orf1b;NSP13	FALSE	FALSE	No	FALSE	Non-Synonymous	NA	TRUE	TRUE	FALSE	TRUE	FALSE	FALSE	FALSE	FALSE	TRUE	1461	1	NSP13:G538V
SRR11578169	18297	3	0	0.0	0.0	8	60.0	60.0	4418	60.0	60.0	476	60.0	60.0	0	NA	NA	NA	NA	4902	4902	374	0.7857142857142857	102	0.21428571428571427	476	0.0971032231742146	SRR11578169	4117.19426144534	893	1449	AMPLICON	ILLUMINA	2020-03-25	Severe acute respiratory syndrome coronavirus 2	PAIRED	THE PETER DOHERTY INSTITUTE FOR INFECTION AND IMMUNITY	Australia	Oceania	['62']	['female']	0.0971032231742146	SRR11578169	SRR11578169	['female']	['62']	18297	G	T	G>T	orf1b	NSP14	TGG	TGT	4830	258	86	W	C	G18297T;W86C;orf1b;NSP14	FALSE	FALSE	No	FALSE	Non-Synonymous	NA	TRUE	TRUE	FALSE	FALSE	FALSE	FALSE	TRUE	TRUE	TRUE	1610	1	NSP14:W86C
SRR11578169	18318	3	0	0.0	0.0	6	60.0	60.0	4700	60.0	60.0	514	60.0	60.0	0	NA	NA	NA	NA	5220	5220	414	0.8054474708171206	100	0.19455252918287938	514	0.0984674329501916	SRR11578169	4117.19426144534	893	1449	AMPLICON	ILLUMINA	2020-03-25	Severe acute respiratory syndrome coronavirus 2	PAIRED	THE PETER DOHERTY INSTITUTE FOR INFECTION AND IMMUNITY	Australia	Oceania	['62']	['female']	0.0984674329501916	SRR11578169	SRR11578169	['female']	['62']	18318	G	T	G>T	orf1b	NSP14	GGG	GGT	4851	279	93	G	G	G18318T;G93G;orf1b;NSP14	FALSE	FALSE	No	TRUE	Synonymous	NA	TRUE	TRUE	FALSE	FALSE	FALSE	FALSE	FALSE	FALSE	TRUE	1617	1	NSP14:G93G
SRR11578169	19086	3	0	0.0	0.0	2	60.0	60.0	5231	60.0	60.0	574	60.0	60.0	0	NA	NA	NA	NA	5807	5807	358	0.6236933797909407	216	0.37630662020905925	574	0.0988462200792147	SRR11578169	4117.19426144534	893	1449	AMPLICON	ILLUMINA	2020-03-25	Severe acute respiratory syndrome coronavirus 2	PAIRED	THE PETER DOHERTY INSTITUTE FOR INFECTION AND IMMUNITY	Australia	Oceania	['62']	['female']	0.0988462200792147	SRR11578169	SRR11578169	['female']	['62']	19086	G	T	G>T	orf1b	NSP14	AAG	AAT	5619	1047	349	K	N	G19086T;K349N;orf1b;NSP14	FALSE	FALSE	No	FALSE	Non-Synonymous	NA	TRUE	TRUE	FALSE	FALSE	FALSE	FALSE	TRUE	TRUE	FALSE	1873	1	NSP14:K349N
SRR11578169	19480	2	0	0.0	0.0	0	0.0	0.0	264	60.0	60.0	20	60.0	60.0	0	NA	NA	NA	NA	284	284	8	0.4	12	0.6	20	0.0704225352112676	SRR11578169	4117.19426144534	893	1449	AMPLICON	ILLUMINA	2020-03-25	Severe acute respiratory syndrome coronavirus 2	PAIRED	THE PETER DOHERTY INSTITUTE FOR INFECTION AND IMMUNITY	Australia	Oceania	['62']	['female']	0.0704225352112676	SRR11578169	SRR11578169	['female']	['62']	19480	G	T	G>T	orf1b	NSP14	GGT	TGT	6013	1441	481	G	C	G19480T;G481C;orf1b;NSP14	FALSE	FALSE	No	FALSE	Non-Synonymous	NA	TRUE	TRUE	FALSE	TRUE	FALSE	FALSE	FALSE	FALSE	TRUE	2005	1	NSP14:G481C
SRR11578169	20126	2	0	0.0	0.0	0	0.0	0.0	562	60.0	60.0	34	60.0	60.0	0	NA	NA	NA	NA	600	600	6	0.17647058823529413	28	0.8235294117647058	34	0.0566666666666667	SRR11578169	4117.19426144534	893	1449	AMPLICON	ILLUMINA	2020-03-25	Severe acute respiratory syndrome coronavirus 2	PAIRED	THE PETER DOHERTY INSTITUTE FOR INFECTION AND IMMUNITY	Australia	Oceania	['62']	['female']	0.0566666666666667	SRR11578169	SRR11578169	['female']	['62']	20126	G	T	G>T	orf1b	NSP15	GGA	GTA	6659	506	169	G	V	G20126T;G169V;orf1b;NSP15	FALSE	FALSE	No	FALSE	Non-Synonymous	NA	TRUE	TRUE	FALSE	FALSE	FALSE	FALSE	TRUE	FALSE	FALSE	2220	1	NSP15:G169V
SRR11578169	20128	4	2	60.0	36.0	2	60.0	60.0	546	60.0	60.0	48	60.0	60.0	0	NA	NA	NA	NA	606	606	8	0.16666666666666666	40	0.8333333333333334	48	0.0792079207920792	SRR11578169	4117.19426144534	893	1449	AMPLICON	ILLUMINA	2020-03-25	Severe acute respiratory syndrome coronavirus 2	PAIRED	THE PETER DOHERTY INSTITUTE FOR INFECTION AND IMMUNITY	Australia	Oceania	['62']	['female']	0.0792079207920792	SRR11578169	SRR11578169	['female']	['62']	20128	G	T	G>T	orf1b	NSP15	GAA	TAA	6661	508	170	E	Stop	G20128T;E170Stop;orf1b;NSP15	TRUE	FALSE	No	NA	Nonsense	NA	TRUE	TRUE	FALSE	FALSE	FALSE	FALSE	TRUE	TRUE	FALSE	2221	1	NSP15:E170Stop
SRR11578169	20762	3	2	60.0	36.0	6	60.0	60.0	0	0.0	0.0	3888	60.0	60.0	0	NA	NA	NA	NA	3898	3898	712	0.1831275720164609	3176	0.8168724279835391	3888	0.997434581836839	SRR11578169	4117.19426144534	893	1449	AMPLICON	ILLUMINA	2020-03-25	Severe acute respiratory syndrome coronavirus 2	PAIRED	THE PETER DOHERTY INSTITUTE FOR INFECTION AND IMMUNITY	Australia	Oceania	['62']	['female']	0.997434581836839	SRR11578169	SRR11578169	['female']	['62']	20762	C	T	C>T	orf1b	NSP16	ACA	ATA	7295	104	35	T	I	C20762T;T35I;orf1b;NSP16	FALSE	FALSE	Yes	FALSE	Non-Synonymous	NA	TRUE	TRUE	FALSE	FALSE	FALSE	FALSE	FALSE	FALSE	TRUE	2432	1	NSP16:T35I
SRR11578169	21123	2	0	0.0	0.0	0	0.0	0.0	2888	60.0	60.0	218	60.0	60.0	0	NA	NA	NA	NA	3106	3106	32	0.14678899082568808	186	0.8532110091743119	218	0.0701867353509337	SRR11578169	4117.19426144534	893	1449	AMPLICON	ILLUMINA	2020-03-25	Severe acute respiratory syndrome coronavirus 2	PAIRED	THE PETER DOHERTY INSTITUTE FOR INFECTION AND IMMUNITY	Australia	Oceania	['62']	['female']	0.0701867353509337	SRR11578169	SRR11578169	['female']	['62']	21123	G	T	G>T	orf1b	NSP16	GGG	GGT	7656	465	155	G	G	G21123T;G155G;orf1b;NSP16	FALSE	FALSE	No	TRUE	Synonymous	NA	TRUE	TRUE	FALSE	FALSE	FALSE	FALSE	TRUE	TRUE	TRUE	2552	1	NSP16:G155G
SRR11578169	21575	2	0	0.0	0.0	4	60.0	60.0	0	0.0	0.0	2978	60.0	60.0	0	NA	NA	NA	NA	3006	3006	1096	0.36803223640026866	1882	0.6319677635997314	2978	0.990685296074518	SRR11578169	4117.19426144534	893	1449	AMPLICON	ILLUMINA	2020-03-25	Severe acute respiratory syndrome coronavirus 2	PAIRED	THE PETER DOHERTY INSTITUTE FOR INFECTION AND IMMUNITY	Australia	Oceania	['62']	['female']	0.990685296074518	SRR11578169	SRR11578169	['female']	['62']	21575	C	T	C>T	S	S	CTT	TTT	13	13	5	L	F	C21575T;L5F;S;S	FALSE	FALSE	Yes	FALSE	Non-Synonymous	NA	TRUE	TRUE	FALSE	FALSE	FALSE	FALSE	TRUE	FALSE	FALSE	5	1	S:L5F
SRR11578169	22018	3	0	0.0	0.0	6	60.0	60.0	942	60.0	60.0	200	60.0	60.0	0	NA	NA	NA	NA	1148	1148	184	0.92	16	0.08	200	0.174216027874564	SRR11578169	4117.19426144534	893	1449	AMPLICON	ILLUMINA	2020-03-25	Severe acute respiratory syndrome coronavirus 2	PAIRED	THE PETER DOHERTY INSTITUTE FOR INFECTION AND IMMUNITY	Australia	Oceania	['62']	['female']	0.174216027874564	SRR11578169	SRR11578169	['female']	['62']	22018	G	T	G>T	S	S	TGG	TGT	456	456	152	W	C	G22018T;W152C;S;S	FALSE	FALSE	No	FALSE	Non-Synonymous	NTD	TRUE	TRUE	FALSE	FALSE	FALSE	FALSE	TRUE	TRUE	FALSE	152	1	S:W152C
SRR11578169	23162	2	0	0.0	0.0	0	0.0	0.0	1232	60.0	60.0	142	60.0	60.0	0	NA	NA	NA	NA	1374	1374	128	0.9014084507042254	14	0.09859154929577464	142	0.10334788937409	SRR11578169	4117.19426144534	893	1449	AMPLICON	ILLUMINA	2020-03-25	Severe acute respiratory syndrome coronavirus 2	PAIRED	THE PETER DOHERTY INSTITUTE FOR INFECTION AND IMMUNITY	Australia	Oceania	['62']	['female']	0.10334788937409	SRR11578169	SRR11578169	['female']	['62']	23162	G	T	G>T	S	S	GTT	TTT	1600	1600	534	V	F	G23162T;V534F;S;S	FALSE	FALSE	No	FALSE	Non-Synonymous	SD1	TRUE	TRUE	FALSE	FALSE	FALSE	FALSE	FALSE	FALSE	FALSE	534	1	S:V534F
SRR11578169	23302	4	4	60.0	36.0	30	60.0	60.0	5686	60.0	60.0	328	60.0	60.0	0	NA	NA	NA	NA	6052	6052	242	0.7378048780487805	86	0.2621951219512195	328	0.0541969596827495	SRR11578169	4117.19426144534	893	1449	AMPLICON	ILLUMINA	2020-03-25	Severe acute respiratory syndrome coronavirus 2	PAIRED	THE PETER DOHERTY INSTITUTE FOR INFECTION AND IMMUNITY	Australia	Oceania	['62']	['female']	0.0541969596827495	SRR11578169	SRR11578169	['female']	['62']	23302	G	T	G>T	S	S	CAG	CAT	1740	1740	580	Q	H	G23302T;Q580H;S;S	FALSE	FALSE	No	FALSE	Non-Synonymous	SD1	TRUE	TRUE	FALSE	FALSE	FALSE	FALSE	TRUE	FALSE	FALSE	580	1	S:Q580H
SRR11578169	23766	3	0	0.0	0.0	1268	60.0	60.0	16	60.0	60.0	124	60.0	60.0	0	NA	NA	NA	NA	1408	1408	12	0.0967741935483871	112	0.9032258064516129	124	0.0880681818181818	SRR11578169	4117.19426144534	893	1449	AMPLICON	ILLUMINA	2020-03-25	Severe acute respiratory syndrome coronavirus 2	PAIRED	THE PETER DOHERTY INSTITUTE FOR INFECTION AND IMMUNITY	Australia	Oceania	['62']	['female']	0.0880681818181818	SRR11578169	SRR11578169	['female']	['62']	23766	C	T	C>T	S	S	TCA	TTA	2204	2204	735	S	L	C23766T;S735L;S;S	FALSE	FALSE	No	FALSE	Non-Synonymous	NA	TRUE	TRUE	FALSE	FALSE	FALSE	FALSE	TRUE	TRUE	TRUE	735	1	S:S735L
SRR11578169	23841	2	0	0.0	0.0	0	0.0	0.0	1036	60.0	60.0	56	60.0	60.0	0	NA	NA	NA	NA	1092	1092	54	0.9642857142857143	2	0.03571428571428571	56	0.0512820512820513	SRR11578169	4117.19426144534	893	1449	AMPLICON	ILLUMINA	2020-03-25	Severe acute respiratory syndrome coronavirus 2	PAIRED	THE PETER DOHERTY INSTITUTE FOR INFECTION AND IMMUNITY	Australia	Oceania	['62']	['female']	0.0512820512820513	SRR11578169	SRR11578169	['female']	['62']	23841	G	T	G>T	S	S	TGT	TTT	2279	2279	760	C	F	G23841T;C760F;S;S	FALSE	FALSE	No	FALSE	Non-Synonymous	NA	TRUE	TRUE	FALSE	FALSE	FALSE	FALSE	TRUE	TRUE	FALSE	760	1	S:C760F
SRR11578169	24557	3	0	0.0	0.0	10	60.0	60.0	3110	60.0	60.0	778	60.0	60.0	0	NA	NA	NA	NA	3922	3922	602	0.7737789203084833	176	0.2262210796915167	778	0.198368179500255	SRR11578169	4117.19426144534	893	1449	AMPLICON	ILLUMINA	2020-03-25	Severe acute respiratory syndrome coronavirus 2	PAIRED	THE PETER DOHERTY INSTITUTE FOR INFECTION AND IMMUNITY	Australia	Oceania	['62']	['female']	0.198368179500255	SRR11578169	SRR11578169	['female']	['62']	24557	G	T	G>T	S	S	GGC	TGC	2995	2995	999	G	C	G24557T;G999C;S;S	FALSE	FALSE	No	FALSE	Non-Synonymous	CH-BH	TRUE	TRUE	FALSE	FALSE	FALSE	FALSE	TRUE	TRUE	TRUE	999	1	S:G999C
SRR11578169	24933	4	4	60.0	36.0	38	60.0	60.0	2252	60.0	60.0	1308	60.0	60.0	0	NA	NA	NA	NA	3602	3602	192	0.14678899082568808	1116	0.8532110091743119	1308	0.363131593559134	SRR11578169	4117.19426144534	893	1449	AMPLICON	ILLUMINA	2020-03-25	Severe acute respiratory syndrome coronavirus 2	PAIRED	THE PETER DOHERTY INSTITUTE FOR INFECTION AND IMMUNITY	Australia	Oceania	['62']	['female']	0.363131593559134	SRR11578169	SRR11578169	['female']	['62']	24933	G	T	G>T	S	S	GGT	GTT	3371	3371	1124	G	V	G24933T;G1124V;S;S	FALSE	FALSE	No	FALSE	Non-Synonymous	SD3	TRUE	TRUE	FALSE	FALSE	FALSE	FALSE	TRUE	TRUE	FALSE	1124	1	S:G1124V
SRR11578169	28559	4	2	60.0	27.0	16	60.0	60.0	5084	60.0	60.0	338	60.0	60.0	0	NA	NA	NA	NA	5472	5472	230	0.6804733727810651	108	0.31952662721893493	338	0.0617690058479532	SRR11578169	4117.19426144534	893	1449	AMPLICON	ILLUMINA	2020-03-25	Severe acute respiratory syndrome coronavirus 2	PAIRED	THE PETER DOHERTY INSTITUTE FOR INFECTION AND IMMUNITY	Australia	Oceania	['62']	['female']	0.0617690058479532	SRR11578169	SRR11578169	['female']	['62']	28559	G	T	G>T	N	N	GGT	TGT	286	286	96	G	C	G28559T;G96C;N;N	FALSE	FALSE	No	FALSE	Non-Synonymous	NA	TRUE	TRUE	FALSE	FALSE	FALSE	FALSE	FALSE	FALSE	FALSE	96	1	N:G96C
SRR11578169	28882	1	1182	59.98	34.92	0	0.0	0.0	0	0.0	0.0	0	0.0	0.0	0	NA	NA	NA	NA	1182	1182	456	0.38578680203045684	726	0.6142131979695431	1182	1	SRR11578169	4117.19426144534	893	1449	AMPLICON	ILLUMINA	2020-03-25	Severe acute respiratory syndrome coronavirus 2	PAIRED	THE PETER DOHERTY INSTITUTE FOR INFECTION AND IMMUNITY	Australia	Oceania	['62']	['female']	1	SRR11578169	SRR11578169	['female']	['62']	28882	G	A	G>A	N	N	AGG	AGA	609	609	203	R	R	G28882A;R203R;N;N	FALSE	FALSE	Yes	TRUE	Synonymous	NA	TRUE	TRUE	FALSE	FALSE	FALSE	FALSE	FALSE	FALSE	FALSE	203	1	N:R203R
SRR11578169	28883	2	2	60.0	36.0	1270	59.98	59.98	0	0.0	0.0	0	0.0	0.0	0	NA	NA	NA	NA	1272	1272	506	0.3984251968503937	764	0.6015748031496063	1270	0.998427672955975	SRR11578169	4117.19426144534	893	1449	AMPLICON	ILLUMINA	2020-03-25	Severe acute respiratory syndrome coronavirus 2	PAIRED	THE PETER DOHERTY INSTITUTE FOR INFECTION AND IMMUNITY	Australia	Oceania	['62']	['female']	0.998427672955975	SRR11578169	SRR11578169	['female']	['62']	28883	G	C	G>C	N	N	GGA	CGA	610	610	204	G	R	G28883C;G204R;N;N	FALSE	FALSE	Yes	FALSE	Non-Synonymous	NA	TRUE	TRUE	FALSE	FALSE	FALSE	FALSE	FALSE	FALSE	FALSE	204	1	N:G204R
SRR11578170	1059	1	0	0.0	0.0	0	0.0	0.0	0	0.0	0.0	2736	60.0	60.0	0	NA	NA	NA	NA	2736	2736	2206	0.8062865497076024	530	0.19371345029239767	2736	1	SRR11578170	4107.22245259673	614	996	AMPLICON	ILLUMINA	2020-03-25	Severe acute respiratory syndrome coronavirus 2	PAIRED	THE PETER DOHERTY INSTITUTE FOR INFECTION AND IMMUNITY	Australia	Oceania	['32']	['male']	1	SRR11578170	SRR11578170	['male']	['32']	1059	C	T	C>T	orf1a	NSP2	ACC	ATC	794	254	85	T	I	C1059T;T85I;orf1a;NSP2	FALSE	FALSE	Yes	FALSE	Non-Synonymous	NA	TRUE	TRUE	FALSE	FALSE	FALSE	FALSE	TRUE	FALSE	FALSE	265	1	NSP2:T85I
SRR11578170	3037	1	0	0.0	0.0	0	0.0	0.0	0	0.0	0.0	4899	60.0	60.0	0	NA	NA	NA	NA	4911	4911	1691	0.345172484180445	3208	0.654827515819555	4899	0.997556505803299	SRR11578170	4107.22245259673	614	996	AMPLICON	ILLUMINA	2020-03-25	Severe acute respiratory syndrome coronavirus 2	PAIRED	THE PETER DOHERTY INSTITUTE FOR INFECTION AND IMMUNITY	Australia	Oceania	['32']	['male']	0.997556505803299	SRR11578170	SRR11578170	['male']	['32']	3037	C	T	C>T	orf1a	NSP3	TTC	TTT	2772	318	106	F	F	C3037T;F106F;orf1a;NSP3	FALSE	FALSE	Yes	TRUE	Synonymous	NA	TRUE	TRUE	FALSE	FALSE	FALSE	FALSE	TRUE	TRUE	TRUE	924	1	NSP3:F106F
SRR11578170	11916	1	0	0.0	0.0	0	0.0	0.0	0	0.0	0.0	2254	60.0	60.0	0	NA	NA	NA	NA	2254	2254	1464	0.6495119787045253	790	0.35048802129547474	2254	1	SRR11578170	4107.22245259673	614	996	AMPLICON	ILLUMINA	2020-03-25	Severe acute respiratory syndrome coronavirus 2	PAIRED	THE PETER DOHERTY INSTITUTE FOR INFECTION AND IMMUNITY	Australia	Oceania	['32']	['male']	1	SRR11578170	SRR11578170	['male']	['32']	11916	C	T	C>T	orf1a	NSP7	TCA	TTA	11651	74	25	S	L	C11916T;S25L;orf1a;NSP7	FALSE	FALSE	Yes	FALSE	Non-Synonymous	NA	TRUE	TRUE	FALSE	FALSE	FALSE	FALSE	TRUE	TRUE	TRUE	3884	1	NSP7:S25L
SRR11578170	14408	2	2	60.0	36.0	0	0.0	0.0	0	0.0	0.0	6579	60.0	60.0	0	NA	NA	NA	NA	6583	6583	3062	0.4654202766377869	3517	0.5345797233622132	6579	0.999392374297433	SRR11578170	4107.22245259673	614	996	AMPLICON	ILLUMINA	2020-03-25	Severe acute respiratory syndrome coronavirus 2	PAIRED	THE PETER DOHERTY INSTITUTE FOR INFECTION AND IMMUNITY	Australia	Oceania	['32']	['male']	0.999392374297433	SRR11578170	SRR11578170	['male']	['32']	14408	C	T	C>T	orf1b	NSP12	CCT	CTT	941	968	323	P	L	C14408T;P323L;orf1b;NSP12	FALSE	FALSE	Yes	FALSE	Non-Synonymous	NA	TRUE	FALSE	FALSE	FALSE	FALSE	FALSE	FALSE	FALSE	FALSE	314	1	NSP12:P323L
SRR11578170	18998	3	4	60.0	28.5	2	60.0	60.0	0	0.0	0.0	7584	60.0	60.0	0	NA	NA	NA	NA	7590	7590	6018	0.7935126582278481	1566	0.2064873417721519	7584	0.999209486166008	SRR11578170	4107.22245259673	614	996	AMPLICON	ILLUMINA	2020-03-25	Severe acute respiratory syndrome coronavirus 2	PAIRED	THE PETER DOHERTY INSTITUTE FOR INFECTION AND IMMUNITY	Australia	Oceania	['32']	['male']	0.999209486166008	SRR11578170	SRR11578170	['male']	['32']	18998	C	T	C>T	orf1b	NSP14	GCA	GTA	5531	959	320	A	V	C18998T;A320V;orf1b;NSP14	FALSE	FALSE	Yes	FALSE	Non-Synonymous	NA	TRUE	FALSE	FALSE	FALSE	FALSE	FALSE	FALSE	FALSE	FALSE	1844	1	NSP14:A320V
SRR11578170	22225	1	0	0.0	0.0	0	0.0	0.0	0	0.0	0.0	1296	60.0	60.0	0	NA	NA	NA	NA	1296	1296	276	0.21296296296296297	1020	0.7870370370370371	1296	1	SRR11578170	4107.22245259673	614	996	AMPLICON	ILLUMINA	2020-03-25	Severe acute respiratory syndrome coronavirus 2	PAIRED	THE PETER DOHERTY INSTITUTE FOR INFECTION AND IMMUNITY	Australia	Oceania	['32']	['male']	1	SRR11578170	SRR11578170	['male']	['32']	22225	G	T	G>T	S	S	TCG	TCT	663	663	221	S	S	G22225T;S221S;S;S	FALSE	FALSE	Yes	TRUE	Synonymous	NTD	TRUE	TRUE	FALSE	FALSE	FALSE	FALSE	FALSE	FALSE	FALSE	221	1	S:S221S
SRR11578170	23403	2	0	0.0	0.0	0	0.0	0.0	5546	60.0	60.0	2	60.0	60.0	0	NA	NA	NA	NA	5548	5548	1168	0.21060223584565452	4378	0.7893977641543455	5546	0.999639509733237	SRR11578170	4107.22245259673	614	996	AMPLICON	ILLUMINA	2020-03-25	Severe acute respiratory syndrome coronavirus 2	PAIRED	THE PETER DOHERTY INSTITUTE FOR INFECTION AND IMMUNITY	Australia	Oceania	['32']	['male']	0.999639509733237	SRR11578170	SRR11578170	['male']	['32']	23403	A	G	A>G	S	S	GAT	GGT	1841	1841	614	D	G	A23403G;D614G;S;S	FALSE	FALSE	Yes	FALSE	Non-Synonymous	SD2	TRUE	TRUE	FALSE	FALSE	FALSE	FALSE	FALSE	FALSE	FALSE	614	1	S:D614G
SRR11578170	23868	2	2	60.0	36.0	0	0.0	0.0	0	0.0	0.0	1968	60.0	60.0	0	NA	NA	NA	NA	1970	1970	1842	0.9359756097560976	126	0.06402439024390244	1968	0.998984771573604	SRR11578170	4107.22245259673	614	996	AMPLICON	ILLUMINA	2020-03-25	Severe acute respiratory syndrome coronavirus 2	PAIRED	THE PETER DOHERTY INSTITUTE FOR INFECTION AND IMMUNITY	Australia	Oceania	['32']	['male']	0.998984771573604	SRR11578170	SRR11578170	['male']	['32']	23868	G	T	G>T	S	S	GGA	GTA	2306	2306	769	G	V	G23868T;G769V;S;S	FALSE	FALSE	Yes	FALSE	Non-Synonymous	NA	TRUE	TRUE	FALSE	FALSE	FALSE	FALSE	TRUE	FALSE	FALSE	769	1	S:G769V
SRR11578171	335	2	0	0.0	0.0	174	60.0	60.0	0	0.0	0.0	22	60.0	60.0	0	NA	NA	NA	NA	196	196	2	0.09090909090909091	20	0.9090909090909091	22	0.112244897959184	SRR11578171	3474.31548674046	3314	6450	AMPLICON	ILLUMINA	2020-03-24	Severe acute respiratory syndrome coronavirus 2	PAIRED	THE PETER DOHERTY INSTITUTE FOR INFECTION AND IMMUNITY	Australia	Oceania	['30']	['female']	0.112244897959184	SRR11578171	SRR11578171	['female']	['30']	335	C	T	C>T	orf1a	NSP1	CGC	TGC	70	70	24	R	C	C335T;R24C;orf1a;NSP1	FALSE	FALSE	No	FALSE	Non-Synonymous	NA	TRUE	TRUE	FALSE	FALSE	FALSE	FALSE	TRUE	TRUE	FALSE	24	1	NSP1:R24C
SRR11578171	377	3	0	0.0	0.0	162	60.0	60.0	4198	60.0	60.0	272	60.0	60.0	0	NA	NA	NA	NA	4632	4632	258	0.9485294117647058	14	0.051470588235294115	272	0.0587219343696028	SRR11578171	3474.31548674046	3314	6450	AMPLICON	ILLUMINA	2020-03-24	Severe acute respiratory syndrome coronavirus 2	PAIRED	THE PETER DOHERTY INSTITUTE FOR INFECTION AND IMMUNITY	Australia	Oceania	['30']	['female']	0.0587219343696028	SRR11578171	SRR11578171	['female']	['30']	377	G	T	G>T	orf1a	NSP1	GTC	TTC	112	112	38	V	F	G377T;V38F;orf1a;NSP1	FALSE	FALSE	No	FALSE	Non-Synonymous	NA	TRUE	TRUE	FALSE	FALSE	FALSE	FALSE	TRUE	TRUE	FALSE	38	1	NSP1:V38F
SRR11578171	482	4	14	60.0	32.0	5905	60.0	60.0	226	60.0	60.0	521	60.0	60.0	0	NA	NA	NA	NA	7058	7058	395	0.7581573896353166	126	0.2418426103646833	521	0.0738169453102862	SRR11578171	3474.31548674046	3314	6450	AMPLICON	ILLUMINA	2020-03-24	Severe acute respiratory syndrome coronavirus 2	PAIRED	THE PETER DOHERTY INSTITUTE FOR INFECTION AND IMMUNITY	Australia	Oceania	['30']	['female']	0.0738169453102862	SRR11578171	SRR11578171	['female']	['30']	482	C	T	C>T	orf1a	NSP1	CGT	TGT	217	217	73	R	C	C482T;R73C;orf1a;NSP1	FALSE	FALSE	No	FALSE	Non-Synonymous	NA	TRUE	TRUE	FALSE	TRUE	FALSE	FALSE	FALSE	FALSE	FALSE	73	1	NSP1:R73C
SRR11578171	487	2	0	0.0	0.0	0	0.0	0.0	6819	60.0	60.0	470	60.0	60.0	0	NA	NA	NA	NA	7289	7289	368	0.7829787234042553	102	0.2170212765957447	470	0.0644807243792015	SRR11578171	3474.31548674046	3314	6450	AMPLICON	ILLUMINA	2020-03-24	Severe acute respiratory syndrome coronavirus 2	PAIRED	THE PETER DOHERTY INSTITUTE FOR INFECTION AND IMMUNITY	Australia	Oceania	['30']	['female']	0.0644807243792015	SRR11578171	SRR11578171	['female']	['30']	487	G	T	G>T	orf1a	NSP1	TCG	TCT	222	222	74	S	S	G487T;S74S;orf1a;NSP1	FALSE	FALSE	No	TRUE	Synonymous	NA	TRUE	TRUE	FALSE	FALSE	FALSE	FALSE	TRUE	FALSE	FALSE	74	1	NSP1:S74S
SRR11578171	558	3	0	0.0	0.0	122	60.0	60.0	4671	60.0	60.0	1991	60.0	60.0	0	NA	NA	NA	NA	6784	6784	575	0.2887995981918634	1416	0.7112004018081366	1991	0.293484669811321	SRR11578171	3474.31548674046	3314	6450	AMPLICON	ILLUMINA	2020-03-24	Severe acute respiratory syndrome coronavirus 2	PAIRED	THE PETER DOHERTY INSTITUTE FOR INFECTION AND IMMUNITY	Australia	Oceania	['30']	['female']	0.293484669811321	SRR11578171	SRR11578171	['female']	['30']	558	G	T	G>T	orf1a	NSP1	GGT	GTT	293	293	98	G	V	G558T;G98V;orf1a;NSP1	FALSE	FALSE	No	FALSE	Non-Synonymous	NA	TRUE	TRUE	FALSE	FALSE	FALSE	FALSE	FALSE	FALSE	FALSE	98	1	NSP1:G98V
SRR11578171	660	2	0	0.0	0.0	0	0.0	0.0	4010	59.99	59.99	614	60.0	60.0	0	NA	NA	NA	NA	4624	4624	58	0.09446254071661238	556	0.9055374592833876	614	0.132785467128028	SRR11578171	3474.31548674046	3314	6450	AMPLICON	ILLUMINA	2020-03-24	Severe acute respiratory syndrome coronavirus 2	PAIRED	THE PETER DOHERTY INSTITUTE FOR INFECTION AND IMMUNITY	Australia	Oceania	['30']	['female']	0.132785467128028	SRR11578171	SRR11578171	['female']	['30']	660	G	T	G>T	orf1a	NSP1	GGT	GTT	395	395	132	G	V	G660T;G132V;orf1a;NSP1	FALSE	FALSE	No	FALSE	Non-Synonymous	NA	TRUE	TRUE	FALSE	FALSE	FALSE	FALSE	FALSE	FALSE	FALSE	132	1	NSP1:G132V
SRR11578171	663	3	0	0.0	0.0	46	60.0	60.0	4008	59.99	59.99	576	60.0	60.0	0	NA	NA	NA	NA	4630	4630	94	0.16319444444444445	482	0.8368055555555556	576	0.124406047516199	SRR11578171	3474.31548674046	3314	6450	AMPLICON	ILLUMINA	2020-03-24	Severe acute respiratory syndrome coronavirus 2	PAIRED	THE PETER DOHERTY INSTITUTE FOR INFECTION AND IMMUNITY	Australia	Oceania	['30']	['female']	0.124406047516199	SRR11578171	SRR11578171	['female']	['30']	663	G	T	G>T	orf1a	NSP1	GGC	GTC	398	398	133	G	V	G663T;G133V;orf1a;NSP1	FALSE	FALSE	No	FALSE	Non-Synonymous	NA	TRUE	TRUE	FALSE	FALSE	FALSE	FALSE	FALSE	FALSE	FALSE	133	1	NSP1:G133V
SRR11578171	669	3	0	0.0	0.0	2	60.0	60.0	4124	59.99	59.99	220	60.0	60.0	0	NA	NA	NA	NA	4346	4346	200	0.9090909090909091	20	0.09090909090909091	220	0.0506212609295904	SRR11578171	3474.31548674046	3314	6450	AMPLICON	ILLUMINA	2020-03-24	Severe acute respiratory syndrome coronavirus 2	PAIRED	THE PETER DOHERTY INSTITUTE FOR INFECTION AND IMMUNITY	Australia	Oceania	['30']	['female']	0.0506212609295904	SRR11578171	SRR11578171	['female']	['30']	669	G	T	G>T	orf1a	NSP1	AGT	ATT	404	404	135	S	I	G669T;S135I;orf1a;NSP1	FALSE	FALSE	No	FALSE	Non-Synonymous	NA	TRUE	TRUE	FALSE	FALSE	FALSE	FALSE	FALSE	FALSE	FALSE	135	1	NSP1:S135I
SRR11578171	728	2	0	0.0	0.0	0	0.0	0.0	1866	60.0	60.0	140	60.0	60.0	0	NA	NA	NA	NA	2006	2006	116	0.8285714285714286	24	0.17142857142857143	140	0.069790628115653	SRR11578171	3474.31548674046	3314	6450	AMPLICON	ILLUMINA	2020-03-24	Severe acute respiratory syndrome coronavirus 2	PAIRED	THE PETER DOHERTY INSTITUTE FOR INFECTION AND IMMUNITY	Australia	Oceania	['30']	['female']	0.069790628115653	SRR11578171	SRR11578171	['female']	['30']	728	G	T	G>T	orf1a	NSP1	GAA	TAA	463	463	155	E	Stop	G728T;E155Stop;orf1a;NSP1	TRUE	FALSE	No	NA	Nonsense	NA	TRUE	TRUE	FALSE	FALSE	FALSE	FALSE	TRUE	TRUE	FALSE	155	1	NSP1:E155Stop
SRR11578171	779	3	222	60.0	35.1	0	0.0	0.0	2532	60.0	60.0	2	60.0	60.0	0	NA	NA	NA	NA	2756	2756	188	0.8468468468468469	34	0.15315315315315314	222	0.0805515239477504	SRR11578171	3474.31548674046	3314	6450	AMPLICON	ILLUMINA	2020-03-24	Severe acute respiratory syndrome coronavirus 2	PAIRED	THE PETER DOHERTY INSTITUTE FOR INFECTION AND IMMUNITY	Australia	Oceania	['30']	['female']	0.0805515239477504	SRR11578171	SRR11578171	['female']	['30']	779	G	A	G>A	orf1a	NSP1	GAA	AAA	514	514	172	E	K	G779A;E172K;orf1a;NSP1	FALSE	FALSE	No	FALSE	Non-Synonymous	NA	TRUE	TRUE	FALSE	FALSE	FALSE	FALSE	TRUE	TRUE	FALSE	172	1	NSP1:E172K
SRR11578171	840	2	0	0.0	0.0	0	0.0	0.0	2556	60.0	60.0	166	60.0	60.0	0	NA	NA	NA	NA	2722	2722	80	0.4819277108433735	86	0.5180722891566265	166	0.0609845701689934	SRR11578171	3474.31548674046	3314	6450	AMPLICON	ILLUMINA	2020-03-24	Severe acute respiratory syndrome coronavirus 2	PAIRED	THE PETER DOHERTY INSTITUTE FOR INFECTION AND IMMUNITY	Australia	Oceania	['30']	['female']	0.0609845701689934	SRR11578171	SRR11578171	['female']	['30']	840	G	T	G>T	orf1a	NSP2	GGC	GTC	575	35	12	G	V	G840T;G12V;orf1a;NSP2	FALSE	FALSE	No	FALSE	Non-Synonymous	NA	TRUE	TRUE	FALSE	FALSE	FALSE	FALSE	FALSE	FALSE	FALSE	192	1	NSP2:G12V
SRR11578171	980	2	0	0.0	0.0	0	0.0	0.0	3600	60.0	60.0	254	60.0	60.0	0	NA	NA	NA	NA	3854	3854	242	0.952755905511811	12	0.047244094488188976	254	0.065905552672548	SRR11578171	3474.31548674046	3314	6450	AMPLICON	ILLUMINA	2020-03-24	Severe acute respiratory syndrome coronavirus 2	PAIRED	THE PETER DOHERTY INSTITUTE FOR INFECTION AND IMMUNITY	Australia	Oceania	['30']	['female']	0.065905552672548	SRR11578171	SRR11578171	['female']	['30']	980	G	T	G>T	orf1a	NSP2	GCT	TCT	715	175	59	A	S	G980T;A59S;orf1a;NSP2	FALSE	FALSE	No	FALSE	Non-Synonymous	NA	FALSE	TRUE	FALSE	FALSE	FALSE	FALSE	TRUE	TRUE	FALSE	239	1	NSP2:A59S
SRR11578171	1018	3	4	60.0	34.0	0	0.0	0.0	5246	60.0	60.0	504	60.0	60.0	0	NA	NA	NA	NA	5756	5756	462	0.9166666666666666	42	0.08333333333333333	504	0.0875608061153579	SRR11578171	3474.31548674046	3314	6450	AMPLICON	ILLUMINA	2020-03-24	Severe acute respiratory syndrome coronavirus 2	PAIRED	THE PETER DOHERTY INSTITUTE FOR INFECTION AND IMMUNITY	Australia	Oceania	['30']	['female']	0.0875608061153579	SRR11578171	SRR11578171	['female']	['30']	1018	G	T	G>T	orf1a	NSP2	TTG	TTT	753	213	71	L	F	G1018T;L71F;orf1a;NSP2	FALSE	FALSE	No	FALSE	Non-Synonymous	NA	TRUE	TRUE	FALSE	FALSE	FALSE	FALSE	TRUE	TRUE	FALSE	251	1	NSP2:L71F
SRR11578171	1059	2	2	60.0	32.0	0	0.0	0.0	0	0.0	0.0	7022	60.0	60.0	0	NA	NA	NA	NA	7024	7024	5850	0.8330959840501282	1172	0.16690401594987184	7022	0.999715261958998	SRR11578171	3474.31548674046	3314	6450	AMPLICON	ILLUMINA	2020-03-24	Severe acute respiratory syndrome coronavirus 2	PAIRED	THE PETER DOHERTY INSTITUTE FOR INFECTION AND IMMUNITY	Australia	Oceania	['30']	['female']	0.999715261958998	SRR11578171	SRR11578171	['female']	['30']	1059	C	T	C>T	orf1a	NSP2	ACC	ATC	794	254	85	T	I	C1059T;T85I;orf1a;NSP2	FALSE	FALSE	Yes	FALSE	Non-Synonymous	NA	TRUE	TRUE	FALSE	FALSE	FALSE	FALSE	TRUE	FALSE	FALSE	265	1	NSP2:T85I
SRR11578171	1244	2	0	0.0	0.0	0	0.0	0.0	4624	60.0	60.0	246	60.0	60.0	0	NA	NA	NA	NA	4870	4870	50	0.2032520325203252	196	0.7967479674796748	246	0.0505133470225873	SRR11578171	3474.31548674046	3314	6450	AMPLICON	ILLUMINA	2020-03-24	Severe acute respiratory syndrome coronavirus 2	PAIRED	THE PETER DOHERTY INSTITUTE FOR INFECTION AND IMMUNITY	Australia	Oceania	['30']	['female']	0.0505133470225873	SRR11578171	SRR11578171	['female']	['30']	1244	G	T	G>T	orf1a	NSP2	GGT	TGT	979	439	147	G	C	G1244T;G147C;orf1a;NSP2	FALSE	FALSE	No	FALSE	Non-Synonymous	NA	TRUE	TRUE	FALSE	FALSE	FALSE	FALSE	TRUE	TRUE	FALSE	327	1	NSP2:G147C
SRR11578171	1400	2	0	0.0	0.0	0	0.0	0.0	1822	60.0	60.0	120	60.0	60.0	0	NA	NA	NA	NA	1942	1942	94	0.7833333333333333	26	0.21666666666666667	120	0.0617919670442842	SRR11578171	3474.31548674046	3314	6450	AMPLICON	ILLUMINA	2020-03-24	Severe acute respiratory syndrome coronavirus 2	PAIRED	THE PETER DOHERTY INSTITUTE FOR INFECTION AND IMMUNITY	Australia	Oceania	['30']	['female']	0.0617919670442842	SRR11578171	SRR11578171	['female']	['30']	1400	G	T	G>T	orf1a	NSP2	GGA	TGA	1135	595	199	G	Stop	G1400T;G199Stop;orf1a;NSP2	TRUE	FALSE	No	NA	Nonsense	NA	TRUE	TRUE	FALSE	FALSE	FALSE	FALSE	TRUE	FALSE	FALSE	379	1	NSP2:G199Stop
SRR11578171	1401	2	0	0.0	0.0	0	0.0	0.0	1842	60.0	60.0	124	60.0	60.0	0	NA	NA	NA	NA	1966	1966	94	0.7580645161290323	30	0.24193548387096775	124	0.0630722278738555	SRR11578171	3474.31548674046	3314	6450	AMPLICON	ILLUMINA	2020-03-24	Severe acute respiratory syndrome coronavirus 2	PAIRED	THE PETER DOHERTY INSTITUTE FOR INFECTION AND IMMUNITY	Australia	Oceania	['30']	['female']	0.0630722278738555	SRR11578171	SRR11578171	['female']	['30']	1401	G	T	G>T	orf1a	NSP2	GGA	GTA	1136	596	199	G	V	G1401T;G199V;orf1a;NSP2	FALSE	FALSE	No	FALSE	Non-Synonymous	NA	TRUE	TRUE	FALSE	FALSE	FALSE	FALSE	TRUE	FALSE	FALSE	379	1	NSP2:G199V
SRR11578171	1405	3	0	0.0	0.0	124	60.0	60.0	2	60.0	60.0	1786	60.0	60.0	0	NA	NA	NA	NA	1980	1980	94	0.7580645161290323	30	0.24193548387096775	124	0.0626262626262626	SRR11578171	3474.31548674046	3314	6450	AMPLICON	ILLUMINA	2020-03-24	Severe acute respiratory syndrome coronavirus 2	PAIRED	THE PETER DOHERTY INSTITUTE FOR INFECTION AND IMMUNITY	Australia	Oceania	['30']	['female']	0.0626262626262626	SRR11578171	SRR11578171	['female']	['30']	1405	T	C	T>C	orf1a	NSP2	CCT	CCC	1140	600	200	P	P	T1405C;P200P;orf1a;NSP2	FALSE	FALSE	No	TRUE	Synonymous	NA	TRUE	TRUE	FALSE	FALSE	FALSE	FALSE	TRUE	FALSE	FALSE	380	1	NSP2:P200P
SRR11578171	1406	2	0	0.0	0.0	0	0.0	0.0	1622	60.0	60.0	204	60.0	60.0	0	NA	NA	NA	NA	1984	1984	130	0.6372549019607843	74	0.3627450980392157	204	0.102822580645161	SRR11578171	3474.31548674046	3314	6450	AMPLICON	ILLUMINA	2020-03-24	Severe acute respiratory syndrome coronavirus 2	PAIRED	THE PETER DOHERTY INSTITUTE FOR INFECTION AND IMMUNITY	Australia	Oceania	['30']	['female']	0.102822580645161	SRR11578171	SRR11578171	['female']	['30']	1406	G	T	G>T	orf1a	NSP2	GAG	TAG	1141	601	201	E	Stop	G1406T;E201Stop;orf1a;NSP2	TRUE	FALSE	No	NA	Nonsense	NA	TRUE	TRUE	FALSE	FALSE	FALSE	FALSE	TRUE	FALSE	FALSE	381	1	NSP2:E201Stop
SRR11578171	1421	2	110	60.0	35.11	0	0.0	0.0	2024	60.0	60.0	0	0.0	0.0	0	NA	NA	NA	NA	2134	2134	72	0.6545454545454545	38	0.34545454545454546	110	0.0515463917525773	SRR11578171	3474.31548674046	3314	6450	AMPLICON	ILLUMINA	2020-03-24	Severe acute respiratory syndrome coronavirus 2	PAIRED	THE PETER DOHERTY INSTITUTE FOR INFECTION AND IMMUNITY	Australia	Oceania	['30']	['female']	0.0515463917525773	SRR11578171	SRR11578171	['female']	['30']	1421	G	A	G>A	orf1a	NSP2	GAA	AAA	1156	616	206	E	K	G1421A;E206K;orf1a;NSP2	FALSE	FALSE	No	FALSE	Non-Synonymous	NA	TRUE	TRUE	FALSE	FALSE	FALSE	FALSE	TRUE	FALSE	FALSE	386	1	NSP2:E206K
SRR11578171	1487	2	0	0.0	0.0	0	0.0	0.0	2256	60.0	60.0	140	60.0	60.0	0	NA	NA	NA	NA	2430	2430	30	0.21428571428571427	110	0.7857142857142857	140	0.0576131687242798	SRR11578171	3474.31548674046	3314	6450	AMPLICON	ILLUMINA	2020-03-24	Severe acute respiratory syndrome coronavirus 2	PAIRED	THE PETER DOHERTY INSTITUTE FOR INFECTION AND IMMUNITY	Australia	Oceania	['30']	['female']	0.0576131687242798	SRR11578171	SRR11578171	['female']	['30']	1487	G	T	G>T	orf1a	NSP2	GGC	TGC	1222	682	228	G	C	G1487T;G228C;orf1a;NSP2	FALSE	FALSE	No	FALSE	Non-Synonymous	NA	TRUE	FALSE	FALSE	FALSE	FALSE	FALSE	FALSE	FALSE	FALSE	408	1	NSP2:G228C
SRR11578171	1575	2	0	0.0	0.0	0	0.0	0.0	1266	60.0	60.0	74	60.0	60.0	0	NA	NA	NA	NA	1340	1340	8	0.10810810810810811	66	0.8918918918918919	74	0.0552238805970149	SRR11578171	3474.31548674046	3314	6450	AMPLICON	ILLUMINA	2020-03-24	Severe acute respiratory syndrome coronavirus 2	PAIRED	THE PETER DOHERTY INSTITUTE FOR INFECTION AND IMMUNITY	Australia	Oceania	['30']	['female']	0.0552238805970149	SRR11578171	SRR11578171	['female']	['30']	1575	G	T	G>T	orf1a	NSP2	GGT	GTT	1310	770	257	G	V	G1575T;G257V;orf1a;NSP2	FALSE	FALSE	No	FALSE	Non-Synonymous	NA	FALSE	TRUE	FALSE	FALSE	FALSE	FALSE	TRUE	TRUE	FALSE	437	1	NSP2:G257V
SRR11578171	1607	2	0	0.0	0.0	0	0.0	0.0	1716	60.0	60.0	146	60.0	60.0	0	NA	NA	NA	NA	1862	1862	102	0.6986301369863014	44	0.3013698630136986	146	0.0784103114930183	SRR11578171	3474.31548674046	3314	6450	AMPLICON	ILLUMINA	2020-03-24	Severe acute respiratory syndrome coronavirus 2	PAIRED	THE PETER DOHERTY INSTITUTE FOR INFECTION AND IMMUNITY	Australia	Oceania	['30']	['female']	0.0784103114930183	SRR11578171	SRR11578171	['female']	['30']	1607	G	T	G>T	orf1a	NSP2	GAC	TAC	1342	802	268	D	Y	G1607T;D268Y;orf1a;NSP2	FALSE	FALSE	No	FALSE	Non-Synonymous	NA	TRUE	TRUE	FALSE	FALSE	FALSE	FALSE	TRUE	TRUE	FALSE	448	1	NSP2:D268Y
SRR11578171	1625	2	0	0.0	0.0	1634	59.99	59.99	0	0.0	0.0	124	60.0	60.0	0	NA	NA	NA	NA	1758	1758	120	0.967741935483871	4	0.03225806451612903	124	0.0705346985210466	SRR11578171	3474.31548674046	3314	6450	AMPLICON	ILLUMINA	2020-03-24	Severe acute respiratory syndrome coronavirus 2	PAIRED	THE PETER DOHERTY INSTITUTE FOR INFECTION AND IMMUNITY	Australia	Oceania	['30']	['female']	0.0705346985210466	SRR11578171	SRR11578171	['female']	['30']	1625	C	T	C>T	orf1a	NSP2	CTC	TTC	1360	820	274	L	F	C1625T;L274F;orf1a;NSP2	FALSE	FALSE	No	FALSE	Non-Synonymous	NA	TRUE	TRUE	FALSE	FALSE	FALSE	FALSE	TRUE	TRUE	FALSE	454	1	NSP2:L274F
SRR11578171	1961	2	0	0.0	0.0	0	0.0	0.0	94	60.0	60.0	10	60.0	60.0	0	NA	NA	NA	NA	104	104	8	0.8	2	0.2	10	0.0961538461538462	SRR11578171	3474.31548674046	3314	6450	AMPLICON	ILLUMINA	2020-03-24	Severe acute respiratory syndrome coronavirus 2	PAIRED	THE PETER DOHERTY INSTITUTE FOR INFECTION AND IMMUNITY	Australia	Oceania	['30']	['female']	0.0961538461538462	SRR11578171	SRR11578171	['female']	['30']	1961	G	T	G>T	orf1a	NSP2	GCT	TCT	1696	1156	386	A	S	G1961T;A386S;orf1a;NSP2	FALSE	FALSE	No	FALSE	Non-Synonymous	NA	TRUE	FALSE	FALSE	FALSE	FALSE	FALSE	FALSE	FALSE	FALSE	566	1	NSP2:A386S
SRR11578171	2036	2	0	0.0	0.0	0	0.0	0.0	148	60.0	60.0	42	60.0	60.0	0	NA	NA	NA	NA	190	190	32	0.7619047619047619	10	0.23809523809523808	42	0.221052631578947	SRR11578171	3474.31548674046	3314	6450	AMPLICON	ILLUMINA	2020-03-24	Severe acute respiratory syndrome coronavirus 2	PAIRED	THE PETER DOHERTY INSTITUTE FOR INFECTION AND IMMUNITY	Australia	Oceania	['30']	['female']	0.221052631578947	SRR11578171	SRR11578171	['female']	['30']	2036	G	T	G>T	orf1a	NSP2	GCT	TCT	1771	1231	411	A	S	G2036T;A411S;orf1a;NSP2	FALSE	FALSE	No	FALSE	Non-Synonymous	NA	TRUE	TRUE	FALSE	FALSE	FALSE	FALSE	FALSE	FALSE	FALSE	591	1	NSP2:A411S
SRR11578171	2101	2	0	0.0	0.0	0	0.0	0.0	174	60.0	60.0	10	60.0	60.0	0	NA	NA	NA	NA	184	184	4	0.4	6	0.6	10	0.0543478260869565	SRR11578171	3474.31548674046	3314	6450	AMPLICON	ILLUMINA	2020-03-24	Severe acute respiratory syndrome coronavirus 2	PAIRED	THE PETER DOHERTY INSTITUTE FOR INFECTION AND IMMUNITY	Australia	Oceania	['30']	['female']	0.0543478260869565	SRR11578171	SRR11578171	['female']	['30']	2101	G	T	G>T	orf1a	NSP2	TGG	TGT	1836	1296	432	W	C	G2101T;W432C;orf1a;NSP2	FALSE	FALSE	No	FALSE	Non-Synonymous	NA	TRUE	TRUE	FALSE	FALSE	FALSE	FALSE	FALSE	FALSE	FALSE	612	1	NSP2:W432C
SRR11578171	2235	2	0	0.0	0.0	0	0.0	0.0	1602	60.0	60.0	196	60.0	60.0	0	NA	NA	NA	NA	1798	1798	188	0.9591836734693877	8	0.04081632653061224	196	0.109010011123471	SRR11578171	3474.31548674046	3314	6450	AMPLICON	ILLUMINA	2020-03-24	Severe acute respiratory syndrome coronavirus 2	PAIRED	THE PETER DOHERTY INSTITUTE FOR INFECTION AND IMMUNITY	Australia	Oceania	['30']	['female']	0.109010011123471	SRR11578171	SRR11578171	['female']	['30']	2235	G	T	G>T	orf1a	NSP2	TGT	TTT	1970	1430	477	C	F	G2235T;C477F;orf1a;NSP2	FALSE	FALSE	No	FALSE	Non-Synonymous	NA	TRUE	FALSE	FALSE	FALSE	FALSE	FALSE	FALSE	FALSE	FALSE	657	1	NSP2:C477F
SRR11578171	2247	2	0	0.0	0.0	0	0.0	0.0	1716	60.0	60.0	520	60.0	60.0	0	NA	NA	NA	NA	2236	2236	502	0.9653846153846154	18	0.03461538461538462	520	0.232558139534884	SRR11578171	3474.31548674046	3314	6450	AMPLICON	ILLUMINA	2020-03-24	Severe acute respiratory syndrome coronavirus 2	PAIRED	THE PETER DOHERTY INSTITUTE FOR INFECTION AND IMMUNITY	Australia	Oceania	['30']	['female']	0.232558139534884	SRR11578171	SRR11578171	['female']	['30']	2247	G	T	G>T	orf1a	NSP2	GGT	GTT	1982	1442	481	G	V	G2247T;G481V;orf1a;NSP2	FALSE	FALSE	No	FALSE	Non-Synonymous	NA	TRUE	TRUE	FALSE	FALSE	FALSE	FALSE	FALSE	FALSE	FALSE	661	1	NSP2:G481V
SRR11578171	2485	3	2	60.0	21.0	4792	60.0	60.0	0	0.0	0.0	308	60.0	60.0	0	NA	NA	NA	NA	5102	5102	44	0.14285714285714285	264	0.8571428571428571	308	0.0603684829478636	SRR11578171	3474.31548674046	3314	6450	AMPLICON	ILLUMINA	2020-03-24	Severe acute respiratory syndrome coronavirus 2	PAIRED	THE PETER DOHERTY INSTITUTE FOR INFECTION AND IMMUNITY	Australia	Oceania	['30']	['female']	0.0603684829478636	SRR11578171	SRR11578171	['female']	['30']	2485	C	T	C>T	orf1a	NSP2	ATC	ATT	2220	1680	560	I	I	C2485T;I560I;orf1a;NSP2	FALSE	FALSE	No	TRUE	Synonymous	NA	TRUE	TRUE	FALSE	FALSE	FALSE	FALSE	TRUE	TRUE	FALSE	740	1	NSP2:I560I
SRR11578171	2563	2	2084	60.0	34.42	0	0.0	0.0	0	0.0	0.0	168	60.0	60.0	0	NA	NA	NA	NA	2252	2252	16	0.09523809523809523	152	0.9047619047619048	168	0.0746003552397869	SRR11578171	3474.31548674046	3314	6450	AMPLICON	ILLUMINA	2020-03-24	Severe acute respiratory syndrome coronavirus 2	PAIRED	THE PETER DOHERTY INSTITUTE FOR INFECTION AND IMMUNITY	Australia	Oceania	['30']	['female']	0.0746003552397869	SRR11578171	SRR11578171	['female']	['30']	2563	A	T	A>T	orf1a	NSP2	TTA	TTT	2298	1758	586	L	F	A2563T;L586F;orf1a;NSP2	FALSE	FALSE	No	FALSE	Non-Synonymous	NA	FALSE	TRUE	FALSE	FALSE	FALSE	FALSE	TRUE	TRUE	FALSE	766	1	NSP2:L586F
SRR11578171	2604	2	0	0.0	0.0	0	0.0	0.0	126	60.0	60.0	16	60.0	60.0	0	NA	NA	NA	NA	142	142	14	0.875	2	0.125	16	0.112676056338028	SRR11578171	3474.31548674046	3314	6450	AMPLICON	ILLUMINA	2020-03-24	Severe acute respiratory syndrome coronavirus 2	PAIRED	THE PETER DOHERTY INSTITUTE FOR INFECTION AND IMMUNITY	Australia	Oceania	['30']	['female']	0.112676056338028	SRR11578171	SRR11578171	['female']	['30']	2604	G	T	G>T	orf1a	NSP2	GGT	GTT	2339	1799	600	G	V	G2604T;G600V;orf1a;NSP2	FALSE	FALSE	No	FALSE	Non-Synonymous	NA	TRUE	TRUE	FALSE	FALSE	FALSE	FALSE	TRUE	TRUE	FALSE	780	1	NSP2:G600V
SRR11578171	2769	2	0	0.0	0.0	0	0.0	0.0	156	60.0	60.0	16	60.0	60.0	0	NA	NA	NA	NA	172	172	2	0.125	14	0.875	16	0.0930232558139535	SRR11578171	3474.31548674046	3314	6450	AMPLICON	ILLUMINA	2020-03-24	Severe acute respiratory syndrome coronavirus 2	PAIRED	THE PETER DOHERTY INSTITUTE FOR INFECTION AND IMMUNITY	Australia	Oceania	['30']	['female']	0.0930232558139535	SRR11578171	SRR11578171	['female']	['30']	2769	G	T	G>T	orf1a	NSP3	GGT	GTT	2504	50	17	G	V	G2769T;G17V;orf1a;NSP3	FALSE	FALSE	No	FALSE	Non-Synonymous	NA	TRUE	TRUE	FALSE	FALSE	FALSE	FALSE	TRUE	TRUE	FALSE	835	1	NSP3:G17V
SRR11578171	2864	3	2	60.0	36.0	0	0.0	0.0	4094	59.98	59.98	318	60.0	60.0	0	NA	NA	NA	NA	4414	4414	298	0.9371069182389937	20	0.06289308176100629	318	0.0720434979610331	SRR11578171	3474.31548674046	3314	6450	AMPLICON	ILLUMINA	2020-03-24	Severe acute respiratory syndrome coronavirus 2	PAIRED	THE PETER DOHERTY INSTITUTE FOR INFECTION AND IMMUNITY	Australia	Oceania	['30']	['female']	0.0720434979610331	SRR11578171	SRR11578171	['female']	['30']	2864	G	T	G>T	orf1a	NSP3	GAA	TAA	2599	145	49	E	Stop	G2864T;E49Stop;orf1a;NSP3	TRUE	FALSE	No	NA	Nonsense	NA	TRUE	TRUE	FALSE	FALSE	FALSE	FALSE	TRUE	TRUE	FALSE	867	1	NSP3:E49Stop
SRR11578171	3004	2	0	0.0	0.0	0	0.0	0.0	4964	60.0	60.0	711	60.0	60.0	0	NA	NA	NA	NA	5675	5675	391	0.549929676511955	320	0.450070323488045	711	0.125286343612335	SRR11578171	3474.31548674046	3314	6450	AMPLICON	ILLUMINA	2020-03-24	Severe acute respiratory syndrome coronavirus 2	PAIRED	THE PETER DOHERTY INSTITUTE FOR INFECTION AND IMMUNITY	Australia	Oceania	['30']	['female']	0.125286343612335	SRR11578171	SRR11578171	['female']	['30']	3004	G	T	G>T	orf1a	NSP3	GAG	GAT	2739	285	95	E	D	G3004T;E95D;orf1a;NSP3	FALSE	FALSE	No	FALSE	Non-Synonymous	NA	TRUE	TRUE	FALSE	FALSE	FALSE	FALSE	TRUE	TRUE	TRUE	913	1	NSP3:E95D
SRR11578171	3037	3	4	60.0	36.0	2	60.0	60.0	0	0.0	0.0	4941	60.0	60.0	0	NA	NA	NA	NA	4949	4949	1855	0.3754300748836268	3086	0.6245699251163732	4941	0.99838351182057	SRR11578171	3474.31548674046	3314	6450	AMPLICON	ILLUMINA	2020-03-24	Severe acute respiratory syndrome coronavirus 2	PAIRED	THE PETER DOHERTY INSTITUTE FOR INFECTION AND IMMUNITY	Australia	Oceania	['30']	['female']	0.99838351182057	SRR11578171	SRR11578171	['female']	['30']	3037	C	T	C>T	orf1a	NSP3	TTC	TTT	2772	318	106	F	F	C3037T;F106F;orf1a;NSP3	FALSE	FALSE	Yes	TRUE	Synonymous	NA	TRUE	TRUE	FALSE	FALSE	FALSE	FALSE	TRUE	TRUE	TRUE	924	1	NSP3:F106F
SRR11578171	3190	2	1858	60.0	35.09	150	60.0	60.0	0	0.0	0.0	0	0.0	0.0	0	NA	NA	NA	NA	2008	2008	142	0.9466666666666667	8	0.05333333333333334	150	0.0747011952191235	SRR11578171	3474.31548674046	3314	6450	AMPLICON	ILLUMINA	2020-03-24	Severe acute respiratory syndrome coronavirus 2	PAIRED	THE PETER DOHERTY INSTITUTE FOR INFECTION AND IMMUNITY	Australia	Oceania	['30']	['female']	0.0747011952191235	SRR11578171	SRR11578171	['female']	['30']	3190	A	C	A>C	orf1a	NSP3	CAA	CAC	2925	471	157	Q	H	A3190C;Q157H;orf1a;NSP3	FALSE	FALSE	No	FALSE	Non-Synonymous	NA	TRUE	TRUE	FALSE	FALSE	FALSE	FALSE	TRUE	TRUE	FALSE	975	1	NSP3:Q157H
SRR11578171	3206	2	0	0.0	0.0	0	0.0	0.0	2962	60.0	60.0	194	60.0	60.0	0	NA	NA	NA	NA	3156	3156	172	0.8865979381443299	22	0.1134020618556701	194	0.0614702154626109	SRR11578171	3474.31548674046	3314	6450	AMPLICON	ILLUMINA	2020-03-24	Severe acute respiratory syndrome coronavirus 2	PAIRED	THE PETER DOHERTY INSTITUTE FOR INFECTION AND IMMUNITY	Australia	Oceania	['30']	['female']	0.0614702154626109	SRR11578171	SRR11578171	['female']	['30']	3206	G	T	G>T	orf1a	NSP3	GAT	TAT	2941	487	163	D	Y	G3206T;D163Y;orf1a;NSP3	FALSE	FALSE	No	FALSE	Non-Synonymous	NA	TRUE	TRUE	FALSE	FALSE	FALSE	FALSE	TRUE	TRUE	FALSE	981	1	NSP3:D163Y
SRR11578171	3336	3	6464	60.0	34.98	0	0.0	0.0	2	60.0	60.0	386	60.0	60.0	0	NA	NA	NA	NA	6852	6852	202	0.5233160621761658	184	0.47668393782383417	386	0.056333917104495	SRR11578171	3474.31548674046	3314	6450	AMPLICON	ILLUMINA	2020-03-24	Severe acute respiratory syndrome coronavirus 2	PAIRED	THE PETER DOHERTY INSTITUTE FOR INFECTION AND IMMUNITY	Australia	Oceania	['30']	['female']	0.056333917104495	SRR11578171	SRR11578171	['female']	['30']	3336	A	T	A>T	orf1a	NSP3	GAA	GTA	3071	617	206	E	V	A3336T;E206V;orf1a;NSP3	FALSE	FALSE	No	FALSE	Non-Synonymous	NA	TRUE	TRUE	FALSE	FALSE	FALSE	FALSE	TRUE	TRUE	FALSE	1024	1	NSP3:E206V
SRR11578171	3480	3	2	60.0	36.0	3993	60.0	60.0	0	0.0	0.0	524	59.97	59.97	0	NA	NA	NA	NA	4519	4519	52	0.09923664122137404	472	0.9007633587786259	524	0.115954857269307	SRR11578171	3474.31548674046	3314	6450	AMPLICON	ILLUMINA	2020-03-24	Severe acute respiratory syndrome coronavirus 2	PAIRED	THE PETER DOHERTY INSTITUTE FOR INFECTION AND IMMUNITY	Australia	Oceania	['30']	['female']	0.115954857269307	SRR11578171	SRR11578171	['female']	['30']	3480	C	T	C>T	orf1a	NSP3	GCA	GTA	3215	761	254	A	V	C3480T;A254V;orf1a;NSP3	FALSE	FALSE	No	FALSE	Non-Synonymous	NA	TRUE	TRUE	FALSE	FALSE	FALSE	FALSE	FALSE	FALSE	TRUE	1072	1	NSP3:A254V
SRR11578171	3501	2	0	0.0	0.0	2901	60.0	60.0	0	0.0	0.0	288	59.99	59.99	0	NA	NA	NA	NA	3189	3189	20	0.06944444444444445	268	0.9305555555555556	288	0.090310442144873	SRR11578171	3474.31548674046	3314	6450	AMPLICON	ILLUMINA	2020-03-24	Severe acute respiratory syndrome coronavirus 2	PAIRED	THE PETER DOHERTY INSTITUTE FOR INFECTION AND IMMUNITY	Australia	Oceania	['30']	['female']	0.090310442144873	SRR11578171	SRR11578171	['female']	['30']	3501	C	T	C>T	orf1a	NSP3	ACT	ATT	3236	782	261	T	I	C3501T;T261I;orf1a;NSP3	FALSE	FALSE	No	FALSE	Non-Synonymous	NA	TRUE	TRUE	FALSE	FALSE	FALSE	FALSE	FALSE	FALSE	TRUE	1079	1	NSP3:T261I
SRR11578171	3505	3	20	60.0	32.0	2508	60.0	60.0	0	0.0	0.0	225	60.0	60.0	0	NA	NA	NA	NA	2949	2949	20	0.08888888888888889	205	0.9111111111111111	225	0.0762970498474059	SRR11578171	3474.31548674046	3314	6450	AMPLICON	ILLUMINA	2020-03-24	Severe acute respiratory syndrome coronavirus 2	PAIRED	THE PETER DOHERTY INSTITUTE FOR INFECTION AND IMMUNITY	Australia	Oceania	['30']	['female']	0.0762970498474059	SRR11578171	SRR11578171	['female']	['30']	3505	C	T	C>T	orf1a	NSP3	AAC	AAT	3240	786	262	N	N	C3505T;N262N;orf1a;NSP3	FALSE	FALSE	No	TRUE	Synonymous	NA	TRUE	TRUE	FALSE	FALSE	FALSE	FALSE	FALSE	FALSE	TRUE	1080	1	NSP3:N262N
SRR11578171	3513	2	0	0.0	0.0	36	60.0	60.0	0	0.0	0.0	608	60.0	60.0	0	NA	NA	NA	NA	644	644	34	0.9444444444444444	2	0.05555555555555555	36	0.0559006211180124	SRR11578171	3474.31548674046	3314	6450	AMPLICON	ILLUMINA	2020-03-24	Severe acute respiratory syndrome coronavirus 2	PAIRED	THE PETER DOHERTY INSTITUTE FOR INFECTION AND IMMUNITY	Australia	Oceania	['30']	['female']	0.0559006211180124	SRR11578171	SRR11578171	['female']	['30']	3513	T	C	T>C	orf1a	NSP3	ATG	ACG	3248	794	265	M	T	T3513C;M265T;orf1a;NSP3	FALSE	FALSE	No	FALSE	Non-Synonymous	NA	TRUE	TRUE	FALSE	FALSE	FALSE	FALSE	FALSE	FALSE	FALSE	1083	1	NSP3:M265T
SRR11578171	3551	3	2	60.0	36.0	634	60.0	60.0	0	0.0	0.0	116	60.0	60.0	0	NA	NA	NA	NA	908	908	100	0.8620689655172413	16	0.13793103448275862	116	0.127753303964758	SRR11578171	3474.31548674046	3314	6450	AMPLICON	ILLUMINA	2020-03-24	Severe acute respiratory syndrome coronavirus 2	PAIRED	THE PETER DOHERTY INSTITUTE FOR INFECTION AND IMMUNITY	Australia	Oceania	['30']	['female']	0.127753303964758	SRR11578171	SRR11578171	['female']	['30']	3551	C	T	C>T	orf1a	NSP3	CCA	TCA	3286	832	278	P	S	C3551T;P278S;orf1a;NSP3	FALSE	FALSE	No	FALSE	Non-Synonymous	NA	TRUE	TRUE	FALSE	FALSE	FALSE	FALSE	TRUE	TRUE	FALSE	1096	1	NSP3:P278S
SRR11578171	3564	3	0	0.0	0.0	112	60.0	60.0	534	60.0	60.0	448	60.0	60.0	0	NA	NA	NA	NA	1094	1094	384	0.8571428571428571	64	0.14285714285714285	448	0.409506398537477	SRR11578171	3474.31548674046	3314	6450	AMPLICON	ILLUMINA	2020-03-24	Severe acute respiratory syndrome coronavirus 2	PAIRED	THE PETER DOHERTY INSTITUTE FOR INFECTION AND IMMUNITY	Australia	Oceania	['30']	['female']	0.409506398537477	SRR11578171	SRR11578171	['female']	['30']	3564	G	T	G>T	orf1a	NSP3	GGT	GTT	3299	845	282	G	V	G3564T;G282V;orf1a;NSP3	FALSE	FALSE	No	FALSE	Non-Synonymous	NA	TRUE	TRUE	FALSE	FALSE	FALSE	FALSE	TRUE	TRUE	FALSE	1100	1	NSP3:G282V
SRR11578171	3619	2	0	0.0	0.0	1664	60.0	60.0	0	0.0	0.0	116	60.0	60.0	0	NA	NA	NA	NA	1780	1780	72	0.6206896551724138	44	0.3793103448275862	116	0.0651685393258427	SRR11578171	3474.31548674046	3314	6450	AMPLICON	ILLUMINA	2020-03-24	Severe acute respiratory syndrome coronavirus 2	PAIRED	THE PETER DOHERTY INSTITUTE FOR INFECTION AND IMMUNITY	Australia	Oceania	['30']	['female']	0.0651685393258427	SRR11578171	SRR11578171	['female']	['30']	3619	C	T	C>T	orf1a	NSP3	GTC	GTT	3354	900	300	V	V	C3619T;V300V;orf1a;NSP3	FALSE	FALSE	No	TRUE	Synonymous	NA	TRUE	FALSE	FALSE	FALSE	FALSE	FALSE	FALSE	FALSE	FALSE	1118	1	NSP3:V300V
SRR11578171	3731	2	0	0.0	0.0	0	0.0	0.0	1052	60.0	60.0	74	60.0	60.0	0	NA	NA	NA	NA	1126	1126	10	0.13513513513513514	64	0.8648648648648649	74	0.0657193605683837	SRR11578171	3474.31548674046	3314	6450	AMPLICON	ILLUMINA	2020-03-24	Severe acute respiratory syndrome coronavirus 2	PAIRED	THE PETER DOHERTY INSTITUTE FOR INFECTION AND IMMUNITY	Australia	Oceania	['30']	['female']	0.0657193605683837	SRR11578171	SRR11578171	['female']	['30']	3731	G	T	G>T	orf1a	NSP3	GCT	TCT	3466	1012	338	A	S	G3731T;A338S;orf1a;NSP3	FALSE	FALSE	No	FALSE	Non-Synonymous	NA	TRUE	TRUE	FALSE	FALSE	FALSE	FALSE	TRUE	FALSE	FALSE	1156	1	NSP3:A338S
SRR11578171	4105	2	48	60.0	33.79	0	0.0	0.0	912	60.0	60.0	0	0.0	0.0	0	NA	NA	NA	NA	960	960	36	0.75	12	0.25	48	0.05	SRR11578171	3474.31548674046	3314	6450	AMPLICON	ILLUMINA	2020-03-24	Severe acute respiratory syndrome coronavirus 2	PAIRED	THE PETER DOHERTY INSTITUTE FOR INFECTION AND IMMUNITY	Australia	Oceania	['30']	['female']	0.05	SRR11578171	SRR11578171	['female']	['30']	4105	G	A	G>A	orf1a	NSP3	AAG	AAA	3840	1386	462	K	K	G4105A;K462K;orf1a;NSP3	FALSE	FALSE	No	TRUE	Synonymous	NA	TRUE	TRUE	FALSE	FALSE	FALSE	FALSE	FALSE	FALSE	FALSE	1280	1	NSP3:K462K
SRR11578171	4160	3	0	0.0	0.0	2	60.0	60.0	3066	60.0	60.0	214	60.0	60.0	0	NA	NA	NA	NA	3282	3282	162	0.7570093457943925	52	0.24299065420560748	214	0.0652041438147471	SRR11578171	3474.31548674046	3314	6450	AMPLICON	ILLUMINA	2020-03-24	Severe acute respiratory syndrome coronavirus 2	PAIRED	THE PETER DOHERTY INSTITUTE FOR INFECTION AND IMMUNITY	Australia	Oceania	['30']	['female']	0.0652041438147471	SRR11578171	SRR11578171	['female']	['30']	4160	G	T	G>T	orf1a	NSP3	GTG	TTG	3895	1441	481	V	L	G4160T;V481L;orf1a;NSP3	FALSE	FALSE	No	FALSE	Non-Synonymous	NA	TRUE	TRUE	FALSE	FALSE	FALSE	FALSE	FALSE	FALSE	FALSE	1299	1	NSP3:V481L
SRR11578171	4445	3	168	60.0	35.36	0	0.0	0.0	2494	60.0	60.0	60	60.0	60.0	0	NA	NA	NA	NA	2722	2722	132	0.7857142857142857	36	0.21428571428571427	168	0.0617193240264511	SRR11578171	3474.31548674046	3314	6450	AMPLICON	ILLUMINA	2020-03-24	Severe acute respiratory syndrome coronavirus 2	PAIRED	THE PETER DOHERTY INSTITUTE FOR INFECTION AND IMMUNITY	Australia	Oceania	['30']	['female']	0.0617193240264511	SRR11578171	SRR11578171	['female']	['30']	4445	G	A	G>A	orf1a	NSP3	GAA	AAA	4180	1726	576	E	K	G4445A;E576K;orf1a;NSP3	FALSE	FALSE	No	FALSE	Non-Synonymous	NA	TRUE	TRUE	FALSE	FALSE	FALSE	FALSE	TRUE	TRUE	FALSE	1394	1	NSP3:E576K
SRR11578171	4488	2	0	0.0	0.0	0	0.0	0.0	2210	60.0	60.0	144	60.0	60.0	0	NA	NA	NA	NA	2354	2354	100	0.6944444444444444	44	0.3055555555555556	144	0.0611724723874257	SRR11578171	3474.31548674046	3314	6450	AMPLICON	ILLUMINA	2020-03-24	Severe acute respiratory syndrome coronavirus 2	PAIRED	THE PETER DOHERTY INSTITUTE FOR INFECTION AND IMMUNITY	Australia	Oceania	['30']	['female']	0.0611724723874257	SRR11578171	SRR11578171	['female']	['30']	4488	G	T	G>T	orf1a	NSP3	GGT	GTT	4223	1769	590	G	V	G4488T;G590V;orf1a;NSP3	FALSE	FALSE	No	FALSE	Non-Synonymous	NA	TRUE	TRUE	FALSE	FALSE	FALSE	FALSE	FALSE	FALSE	FALSE	1408	1	NSP3:G590V
SRR11578171	4505	4	202	60.0	34.74	96	60.0	60.0	1300	60.0	60.0	374	60.0	60.0	0	NA	NA	NA	NA	1972	1972	210	0.5614973262032086	164	0.4385026737967914	374	0.189655172413793	SRR11578171	3474.31548674046	3314	6450	AMPLICON	ILLUMINA	2020-03-24	Severe acute respiratory syndrome coronavirus 2	PAIRED	THE PETER DOHERTY INSTITUTE FOR INFECTION AND IMMUNITY	Australia	Oceania	['30']	['female']	0.189655172413793	SRR11578171	SRR11578171	['female']	['30']	4505	G	T	G>T	orf1a	NSP3	GGT	TGT	4240	1786	596	G	C	G4505T;G596C;orf1a;NSP3	FALSE	FALSE	No	FALSE	Non-Synonymous	NA	TRUE	TRUE	FALSE	FALSE	FALSE	FALSE	FALSE	FALSE	FALSE	1414	1	NSP3:G596C
SRR11578171	4596	3	0	0.0	0.0	2322	60.0	60.0	2	60.0	60.0	146	60.0	60.0	0	NA	NA	NA	NA	2626	2626	36	0.2465753424657534	110	0.7534246575342466	146	0.0555978674790556	SRR11578171	3474.31548674046	3314	6450	AMPLICON	ILLUMINA	2020-03-24	Severe acute respiratory syndrome coronavirus 2	PAIRED	THE PETER DOHERTY INSTITUTE FOR INFECTION AND IMMUNITY	Australia	Oceania	['30']	['female']	0.0555978674790556	SRR11578171	SRR11578171	['female']	['30']	4596	C	T	C>T	orf1a	NSP3	ACT	ATT	4331	1877	626	T	I	C4596T;T626I;orf1a;NSP3	FALSE	FALSE	No	FALSE	Non-Synonymous	NA	TRUE	TRUE	FALSE	FALSE	FALSE	FALSE	TRUE	FALSE	FALSE	1444	1	NSP3:T626I
SRR11578171	4653	2	0	0.0	0.0	1422	60.0	60.0	0	0.0	0.0	84	60.0	60.0	0	NA	NA	NA	NA	1506	1506	2	0.023809523809523808	82	0.9761904761904762	84	0.0557768924302789	SRR11578171	3474.31548674046	3314	6450	AMPLICON	ILLUMINA	2020-03-24	Severe acute respiratory syndrome coronavirus 2	PAIRED	THE PETER DOHERTY INSTITUTE FOR INFECTION AND IMMUNITY	Australia	Oceania	['30']	['female']	0.0557768924302789	SRR11578171	SRR11578171	['female']	['30']	4653	C	T	C>T	orf1a	NSP3	GCT	GTT	4388	1934	645	A	V	C4653T;A645V;orf1a;NSP3	FALSE	FALSE	No	FALSE	Non-Synonymous	NA	TRUE	TRUE	FALSE	FALSE	FALSE	FALSE	TRUE	TRUE	FALSE	1463	1	NSP3:A645V
SRR11578171	4676	2	0	0.0	0.0	0	0.0	0.0	5136	60.0	60.0	356	60.0	60.0	0	NA	NA	NA	NA	5492	5492	340	0.9550561797752809	16	0.0449438202247191	356	0.0648215586307356	SRR11578171	3474.31548674046	3314	6450	AMPLICON	ILLUMINA	2020-03-24	Severe acute respiratory syndrome coronavirus 2	PAIRED	THE PETER DOHERTY INSTITUTE FOR INFECTION AND IMMUNITY	Australia	Oceania	['30']	['female']	0.0648215586307356	SRR11578171	SRR11578171	['female']	['30']	4676	G	T	G>T	orf1a	NSP3	GTG	TTG	4411	1957	653	V	L	G4676T;V653L;orf1a;NSP3	FALSE	FALSE	No	FALSE	Non-Synonymous	NA	TRUE	TRUE	FALSE	FALSE	FALSE	FALSE	TRUE	TRUE	FALSE	1471	1	NSP3:V653L
SRR11578171	5140	2	0	0.0	0.0	208	60.0	60.0	0	0.0	0.0	14	60.0	60.0	0	NA	NA	NA	NA	222	222	8	0.5714285714285714	6	0.42857142857142855	14	0.0630630630630631	SRR11578171	3474.31548674046	3314	6450	AMPLICON	ILLUMINA	2020-03-24	Severe acute respiratory syndrome coronavirus 2	PAIRED	THE PETER DOHERTY INSTITUTE FOR INFECTION AND IMMUNITY	Australia	Oceania	['30']	['female']	0.0630630630630631	SRR11578171	SRR11578171	['female']	['30']	5140	C	T	C>T	orf1a	NSP3	GAC	GAT	4875	2421	807	D	D	C5140T;D807D;orf1a;NSP3	FALSE	FALSE	No	TRUE	Synonymous	NA	TRUE	TRUE	FALSE	FALSE	FALSE	FALSE	TRUE	TRUE	FALSE	1625	1	NSP3:D807D
SRR11578171	5162	2	0	0.0	0.0	0	0.0	0.0	200	60.0	60.0	14	60.0	60.0	0	NA	NA	NA	NA	214	214	2	0.14285714285714285	12	0.8571428571428571	14	0.0654205607476635	SRR11578171	3474.31548674046	3314	6450	AMPLICON	ILLUMINA	2020-03-24	Severe acute respiratory syndrome coronavirus 2	PAIRED	THE PETER DOHERTY INSTITUTE FOR INFECTION AND IMMUNITY	Australia	Oceania	['30']	['female']	0.0654205607476635	SRR11578171	SRR11578171	['female']	['30']	5162	G	T	G>T	orf1a	NSP3	GAG	TAG	4897	2443	815	E	Stop	G5162T;E815Stop;orf1a;NSP3	TRUE	FALSE	No	NA	Nonsense	NA	TRUE	TRUE	FALSE	FALSE	FALSE	FALSE	TRUE	TRUE	FALSE	1633	1	NSP3:E815Stop
SRR11578171	5221	2	0	0.0	0.0	148	60.0	60.0	0	0.0	0.0	12	60.0	60.0	0	NA	NA	NA	NA	162	162	2	0.16666666666666666	10	0.8333333333333334	12	0.0740740740740741	SRR11578171	3474.31548674046	3314	6450	AMPLICON	ILLUMINA	2020-03-24	Severe acute respiratory syndrome coronavirus 2	PAIRED	THE PETER DOHERTY INSTITUTE FOR INFECTION AND IMMUNITY	Australia	Oceania	['30']	['female']	0.0740740740740741	SRR11578171	SRR11578171	['female']	['30']	5221	C	T	C>T	orf1a	NSP3	CAC	CAT	4956	2502	834	H	H	C5221T;H834H;orf1a;NSP3	FALSE	FALSE	No	TRUE	Synonymous	NA	TRUE	TRUE	FALSE	FALSE	FALSE	FALSE	FALSE	FALSE	FALSE	1652	1	NSP3:H834H
SRR11578171	5233	2	20	60.0	35.6	0	0.0	0.0	140	60.0	60.0	0	0.0	0.0	0	NA	NA	NA	NA	160	160	6	0.3	14	0.7	20	0.125	SRR11578171	3474.31548674046	3314	6450	AMPLICON	ILLUMINA	2020-03-24	Severe acute respiratory syndrome coronavirus 2	PAIRED	THE PETER DOHERTY INSTITUTE FOR INFECTION AND IMMUNITY	Australia	Oceania	['30']	['female']	0.125	SRR11578171	SRR11578171	['female']	['30']	5233	G	A	G>A	orf1a	NSP3	TGG	TGA	4968	2514	838	W	Stop	G5233A;W838Stop;orf1a;NSP3	TRUE	FALSE	No	NA	Nonsense	NA	TRUE	FALSE	FALSE	FALSE	FALSE	FALSE	FALSE	FALSE	FALSE	1656	1	NSP3:W838Stop
SRR11578171	5294	3	4	60.0	28.5	0	0.0	0.0	900	60.0	60.0	130	60.0	60.0	0	NA	NA	NA	NA	1038	1038	120	0.9230769230769231	10	0.07692307692307693	130	0.1252408477842	SRR11578171	3474.31548674046	3314	6450	AMPLICON	ILLUMINA	2020-03-24	Severe acute respiratory syndrome coronavirus 2	PAIRED	THE PETER DOHERTY INSTITUTE FOR INFECTION AND IMMUNITY	Australia	Oceania	['30']	['female']	0.1252408477842	SRR11578171	SRR11578171	['female']	['30']	5294	G	T	G>T	orf1a	NSP3	GCC	TCC	5029	2575	859	A	S	G5294T;A859S;orf1a;NSP3	FALSE	FALSE	No	FALSE	Non-Synonymous	NA	TRUE	TRUE	FALSE	FALSE	FALSE	FALSE	FALSE	FALSE	TRUE	1677	1	NSP3:A859S
SRR11578171	5326	2	0	0.0	0.0	0	0.0	0.0	1738	60.0	60.0	120	60.0	60.0	0	NA	NA	NA	NA	1858	1858	110	0.9166666666666666	10	0.08333333333333333	120	0.0645855758880517	SRR11578171	3474.31548674046	3314	6450	AMPLICON	ILLUMINA	2020-03-24	Severe acute respiratory syndrome coronavirus 2	PAIRED	THE PETER DOHERTY INSTITUTE FOR INFECTION AND IMMUNITY	Australia	Oceania	['30']	['female']	0.0645855758880517	SRR11578171	SRR11578171	['female']	['30']	5326	G	T	G>T	orf1a	NSP3	GAG	GAT	5061	2607	869	E	D	G5326T;E869D;orf1a;NSP3	FALSE	FALSE	No	FALSE	Non-Synonymous	NA	TRUE	FALSE	FALSE	FALSE	FALSE	FALSE	FALSE	FALSE	FALSE	1687	1	NSP3:E869D
SRR11578171	5365	2	0	0.0	0.0	2582	60.0	60.0	0	0.0	0.0	138	60.0	60.0	0	NA	NA	NA	NA	2760	2760	128	0.927536231884058	10	0.07246376811594203	138	0.05	SRR11578171	3474.31548674046	3314	6450	AMPLICON	ILLUMINA	2020-03-24	Severe acute respiratory syndrome coronavirus 2	PAIRED	THE PETER DOHERTY INSTITUTE FOR INFECTION AND IMMUNITY	Australia	Oceania	['30']	['female']	0.05	SRR11578171	SRR11578171	['female']	['30']	5365	C	T	C>T	orf1a	NSP3	TAC	TAT	5100	2646	882	Y	Y	C5365T;Y882Y;orf1a;NSP3	FALSE	FALSE	No	TRUE	Synonymous	NA	TRUE	FALSE	FALSE	FALSE	FALSE	FALSE	FALSE	FALSE	FALSE	1700	1	NSP3:Y882Y
SRR11578171	5375	3	0	0.0	0.0	54	60.0	60.0	2506	60.0	60.0	386	60.0	60.0	0	NA	NA	NA	NA	2946	2946	360	0.9326424870466321	26	0.06735751295336788	386	0.13102511880516	SRR11578171	3474.31548674046	3314	6450	AMPLICON	ILLUMINA	2020-03-24	Severe acute respiratory syndrome coronavirus 2	PAIRED	THE PETER DOHERTY INSTITUTE FOR INFECTION AND IMMUNITY	Australia	Oceania	['30']	['female']	0.13102511880516	SRR11578171	SRR11578171	['female']	['30']	5375	G	T	G>T	orf1a	NSP3	GCT	TCT	5110	2656	886	A	S	G5375T;A886S;orf1a;NSP3	FALSE	FALSE	No	FALSE	Non-Synonymous	NA	TRUE	TRUE	FALSE	FALSE	FALSE	FALSE	FALSE	FALSE	FALSE	1704	1	NSP3:A886S
SRR11578171	5585	2	0	0.0	0.0	1738	59.98	59.98	0	0.0	0.0	120	60.0	60.0	0	NA	NA	NA	NA	1858	1858	6	0.05	114	0.95	120	0.0645855758880517	SRR11578171	3474.31548674046	3314	6450	AMPLICON	ILLUMINA	2020-03-24	Severe acute respiratory syndrome coronavirus 2	PAIRED	THE PETER DOHERTY INSTITUTE FOR INFECTION AND IMMUNITY	Australia	Oceania	['30']	['female']	0.0645855758880517	SRR11578171	SRR11578171	['female']	['30']	5585	C	T	C>T	orf1a	NSP3	CTT	TTT	5320	2866	956	L	F	C5585T;L956F;orf1a;NSP3	FALSE	FALSE	No	FALSE	Non-Synonymous	NA	TRUE	TRUE	FALSE	FALSE	FALSE	FALSE	TRUE	TRUE	FALSE	1774	1	NSP3:L956F
SRR11578171	5617	2	0	0.0	0.0	0	0.0	0.0	1202	59.98	59.98	76	60.0	60.0	0	NA	NA	NA	NA	1278	1278	4	0.05263157894736842	72	0.9473684210526315	76	0.0594679186228482	SRR11578171	3474.31548674046	3314	6450	AMPLICON	ILLUMINA	2020-03-24	Severe acute respiratory syndrome coronavirus 2	PAIRED	THE PETER DOHERTY INSTITUTE FOR INFECTION AND IMMUNITY	Australia	Oceania	['30']	['female']	0.0594679186228482	SRR11578171	SRR11578171	['female']	['30']	5617	G	T	G>T	orf1a	NSP3	CAG	CAT	5352	2898	966	Q	H	G5617T;Q966H;orf1a;NSP3	FALSE	FALSE	No	FALSE	Non-Synonymous	NA	TRUE	TRUE	FALSE	FALSE	FALSE	FALSE	FALSE	FALSE	FALSE	1784	1	NSP3:Q966H
SRR11578171	5918	3	2	60.0	32.0	0	0.0	0.0	5186	60.0	60.0	498	60.0	60.0	0	NA	NA	NA	NA	5686	5686	482	0.9678714859437751	16	0.0321285140562249	498	0.0875835385156525	SRR11578171	3474.31548674046	3314	6450	AMPLICON	ILLUMINA	2020-03-24	Severe acute respiratory syndrome coronavirus 2	PAIRED	THE PETER DOHERTY INSTITUTE FOR INFECTION AND IMMUNITY	Australia	Oceania	['30']	['female']	0.0875835385156525	SRR11578171	SRR11578171	['female']	['30']	5918	G	T	G>T	orf1a	NSP3	GAT	TAT	5653	3199	1067	D	Y	G5918T;D1067Y;orf1a;NSP3	FALSE	FALSE	No	FALSE	Non-Synonymous	NA	TRUE	TRUE	FALSE	FALSE	FALSE	FALSE	FALSE	TRUE	FALSE	1885	1	NSP3:D1067Y
SRR11578171	6008	2	0	0.0	0.0	0	0.0	0.0	6915	60.0	60.0	597	60.0	60.0	0	NA	NA	NA	NA	7512	7512	577	0.966499162479062	20	0.03350083752093802	597	0.0794728434504792	SRR11578171	3474.31548674046	3314	6450	AMPLICON	ILLUMINA	2020-03-24	Severe acute respiratory syndrome coronavirus 2	PAIRED	THE PETER DOHERTY INSTITUTE FOR INFECTION AND IMMUNITY	Australia	Oceania	['30']	['female']	0.0794728434504792	SRR11578171	SRR11578171	['female']	['30']	6008	G	T	G>T	orf1a	NSP3	GTA	TTA	5743	3289	1097	V	L	G6008T;V1097L;orf1a;NSP3	FALSE	FALSE	No	FALSE	Non-Synonymous	NA	TRUE	TRUE	FALSE	FALSE	FALSE	FALSE	TRUE	TRUE	FALSE	1915	1	NSP3:V1097L
SRR11578171	6802	2	0	0.0	0.0	0	0.0	0.0	4197	60.0	60.0	368	60.0	60.0	0	NA	NA	NA	NA	4595	4595	56	0.15217391304347827	312	0.8478260869565217	368	0.0800870511425462	SRR11578171	3474.31548674046	3314	6450	AMPLICON	ILLUMINA	2020-03-24	Severe acute respiratory syndrome coronavirus 2	PAIRED	THE PETER DOHERTY INSTITUTE FOR INFECTION AND IMMUNITY	Australia	Oceania	['30']	['female']	0.0800870511425462	SRR11578171	SRR11578171	['female']	['30']	6802	G	T	G>T	orf1a	NSP3	TTG	TTT	6537	4083	1361	L	F	G6802T;L1361F;orf1a;NSP3	FALSE	FALSE	No	FALSE	Non-Synonymous	NA	TRUE	FALSE	FALSE	FALSE	FALSE	FALSE	FALSE	FALSE	FALSE	2179	1	NSP3:L1361F
SRR11578171	6804	2	0	0.0	0.0	0	0.0	0.0	2938	60.0	60.0	495	60.0	60.0	0	NA	NA	NA	NA	3512	3512	122	0.24646464646464647	373	0.7535353535353535	495	0.140945330296128	SRR11578171	3474.31548674046	3314	6450	AMPLICON	ILLUMINA	2020-03-24	Severe acute respiratory syndrome coronavirus 2	PAIRED	THE PETER DOHERTY INSTITUTE FOR INFECTION AND IMMUNITY	Australia	Oceania	['30']	['female']	0.140945330296128	SRR11578171	SRR11578171	['female']	['30']	6804	G	T	G>T	orf1a	NSP3	TGT	TTT	6539	4085	1362	C	F	G6804T;C1362F;orf1a;NSP3	FALSE	FALSE	No	FALSE	Non-Synonymous	NA	TRUE	FALSE	FALSE	FALSE	FALSE	FALSE	FALSE	FALSE	FALSE	2180	1	NSP3:C1362F
SRR11578171	7017	3	0	0.0	0.0	14	60.0	60.0	960	60.0	60.0	80	60.0	60.0	0	NA	NA	NA	NA	1054	1054	22	0.275	58	0.725	80	0.0759013282732448	SRR11578171	3474.31548674046	3314	6450	AMPLICON	ILLUMINA	2020-03-24	Severe acute respiratory syndrome coronavirus 2	PAIRED	THE PETER DOHERTY INSTITUTE FOR INFECTION AND IMMUNITY	Australia	Oceania	['30']	['female']	0.0759013282732448	SRR11578171	SRR11578171	['female']	['30']	7017	G	T	G>T	orf1a	NSP3	GGT	GTT	6752	4298	1433	G	V	G7017T;G1433V;orf1a;NSP3	FALSE	FALSE	No	FALSE	Non-Synonymous	NA	TRUE	TRUE	FALSE	FALSE	FALSE	FALSE	FALSE	FALSE	FALSE	2251	1	NSP3:G1433V
SRR11578171	7038	2	0	0.0	0.0	0	0.0	0.0	592	60.0	60.0	284	60.0	60.0	0	NA	NA	NA	NA	876	876	44	0.15492957746478872	240	0.8450704225352113	284	0.324200913242009	SRR11578171	3474.31548674046	3314	6450	AMPLICON	ILLUMINA	2020-03-24	Severe acute respiratory syndrome coronavirus 2	PAIRED	THE PETER DOHERTY INSTITUTE FOR INFECTION AND IMMUNITY	Australia	Oceania	['30']	['female']	0.324200913242009	SRR11578171	SRR11578171	['female']	['30']	7038	G	T	G>T	orf1a	NSP3	GGC	GTC	6773	4319	1440	G	V	G7038T;G1440V;orf1a;NSP3	FALSE	FALSE	No	FALSE	Non-Synonymous	NA	TRUE	TRUE	FALSE	FALSE	FALSE	FALSE	TRUE	TRUE	FALSE	2258	1	NSP3:G1440V
SRR11578171	7212	3	2	60.0	36.0	0	0.0	0.0	3632	60.0	60.0	212	60.0	60.0	0	NA	NA	NA	NA	3846	3846	134	0.6320754716981132	78	0.36792452830188677	212	0.0551222048881955	SRR11578171	3474.31548674046	3314	6450	AMPLICON	ILLUMINA	2020-03-24	Severe acute respiratory syndrome coronavirus 2	PAIRED	THE PETER DOHERTY INSTITUTE FOR INFECTION AND IMMUNITY	Australia	Oceania	['30']	['female']	0.0551222048881955	SRR11578171	SRR11578171	['female']	['30']	7212	G	T	G>T	orf1a	NSP3	TGG	TTG	6947	4493	1498	W	L	G7212T;W1498L;orf1a;NSP3	FALSE	FALSE	No	FALSE	Non-Synonymous	NA	TRUE	FALSE	FALSE	FALSE	FALSE	FALSE	FALSE	FALSE	FALSE	2316	1	NSP3:W1498L
SRR11578171	7214	3	0	0.0	0.0	398	60.0	60.0	2920	60.0	60.0	934	60.0	60.0	0	NA	NA	NA	NA	4252	4252	508	0.5438972162740899	426	0.45610278372591007	934	0.219661335841957	SRR11578171	3474.31548674046	3314	6450	AMPLICON	ILLUMINA	2020-03-24	Severe acute respiratory syndrome coronavirus 2	PAIRED	THE PETER DOHERTY INSTITUTE FOR INFECTION AND IMMUNITY	Australia	Oceania	['30']	['female']	0.219661335841957	SRR11578171	SRR11578171	['female']	['30']	7214	G	T	G>T	orf1a	NSP3	GAT	TAT	6949	4495	1499	D	Y	G7214T;D1499Y;orf1a;NSP3	FALSE	FALSE	No	FALSE	Non-Synonymous	NA	TRUE	FALSE	FALSE	FALSE	FALSE	FALSE	FALSE	FALSE	FALSE	2317	1	NSP3:D1499Y
SRR11578171	7243	3	0	0.0	0.0	254	60.0	60.0	4424	60.0	60.0	2	60.0	60.0	0	NA	NA	NA	NA	4680	4680	46	0.18110236220472442	208	0.8188976377952756	254	0.0542735042735043	SRR11578171	3474.31548674046	3314	6450	AMPLICON	ILLUMINA	2020-03-24	Severe acute respiratory syndrome coronavirus 2	PAIRED	THE PETER DOHERTY INSTITUTE FOR INFECTION AND IMMUNITY	Australia	Oceania	['30']	['female']	0.0542735042735043	SRR11578171	SRR11578171	['female']	['30']	7243	G	C	G>C	orf1a	NSP3	GAG	GAC	6978	4524	1508	E	D	G7243C;E1508D;orf1a;NSP3	FALSE	FALSE	No	FALSE	Non-Synonymous	NA	FALSE	TRUE	FALSE	FALSE	FALSE	FALSE	TRUE	FALSE	FALSE	2326	1	NSP3:E1508D
SRR11578171	8550	2	0	0.0	0.0	0	0.0	0.0	472	60.0	60.0	28	60.0	60.0	0	NA	NA	NA	NA	500	500	2	0.07142857142857142	26	0.9285714285714286	28	0.056	SRR11578171	3474.31548674046	3314	6450	AMPLICON	ILLUMINA	2020-03-24	Severe acute respiratory syndrome coronavirus 2	PAIRED	THE PETER DOHERTY INSTITUTE FOR INFECTION AND IMMUNITY	Australia	Oceania	['30']	['female']	0.056	SRR11578171	SRR11578171	['female']	['30']	8550	G	T	G>T	orf1a	NSP3	GGT	GTT	8285	5831	1944	G	V	G8550T;G1944V;orf1a;NSP3	FALSE	FALSE	No	FALSE	Non-Synonymous	NA	TRUE	FALSE	FALSE	FALSE	FALSE	FALSE	FALSE	FALSE	FALSE	2762	1	NSP3:G1944V
SRR11578171	8933	2	1188	59.95	34.56	276	60.0	60.0	0	0.0	0.0	0	0.0	0.0	0	NA	NA	NA	NA	1464	1464	252	0.9130434782608695	24	0.08695652173913043	276	0.188524590163934	SRR11578171	3474.31548674046	3314	6450	AMPLICON	ILLUMINA	2020-03-24	Severe acute respiratory syndrome coronavirus 2	PAIRED	THE PETER DOHERTY INSTITUTE FOR INFECTION AND IMMUNITY	Australia	Oceania	['30']	['female']	0.188524590163934	SRR11578171	SRR11578171	['female']	['30']	8933	A	C	A>C	orf1a	NSP4	AGT	CGT	8668	379	127	S	R	A8933C;S127R;orf1a;NSP4	FALSE	FALSE	No	FALSE	Non-Synonymous	NA	FALSE	FALSE	FALSE	FALSE	FALSE	FALSE	FALSE	FALSE	FALSE	2890	1	NSP4:S127R
SRR11578171	8934	2	0	0.0	0.0	0	0.0	0.0	1382	59.96	59.96	128	60.0	60.0	0	NA	NA	NA	NA	1510	1510	106	0.828125	22	0.171875	128	0.0847682119205298	SRR11578171	3474.31548674046	3314	6450	AMPLICON	ILLUMINA	2020-03-24	Severe acute respiratory syndrome coronavirus 2	PAIRED	THE PETER DOHERTY INSTITUTE FOR INFECTION AND IMMUNITY	Australia	Oceania	['30']	['female']	0.0847682119205298	SRR11578171	SRR11578171	['female']	['30']	8934	G	T	G>T	orf1a	NSP4	AGT	ATT	8669	380	127	S	I	G8934T;S127I;orf1a;NSP4	FALSE	FALSE	No	FALSE	Non-Synonymous	NA	TRUE	FALSE	FALSE	FALSE	FALSE	FALSE	FALSE	FALSE	FALSE	2890	1	NSP4:S127I
SRR11578171	8939	2	0	0.0	0.0	0	0.0	0.0	1636	59.97	59.97	128	60.0	60.0	0	NA	NA	NA	NA	1764	1764	114	0.890625	14	0.109375	128	0.072562358276644	SRR11578171	3474.31548674046	3314	6450	AMPLICON	ILLUMINA	2020-03-24	Severe acute respiratory syndrome coronavirus 2	PAIRED	THE PETER DOHERTY INSTITUTE FOR INFECTION AND IMMUNITY	Australia	Oceania	['30']	['female']	0.072562358276644	SRR11578171	SRR11578171	['female']	['30']	8939	G	T	G>T	orf1a	NSP4	GTT	TTT	8674	385	129	V	F	G8939T;V129F;orf1a;NSP4	FALSE	FALSE	No	FALSE	Non-Synonymous	NA	TRUE	FALSE	FALSE	FALSE	FALSE	FALSE	FALSE	FALSE	FALSE	2892	1	NSP4:V129F
SRR11578171	8952	2	0	0.0	0.0	0	0.0	0.0	2694	59.98	59.98	290	60.0	60.0	0	NA	NA	NA	NA	2984	2984	250	0.8620689655172413	40	0.13793103448275862	290	0.0971849865951743	SRR11578171	3474.31548674046	3314	6450	AMPLICON	ILLUMINA	2020-03-24	Severe acute respiratory syndrome coronavirus 2	PAIRED	THE PETER DOHERTY INSTITUTE FOR INFECTION AND IMMUNITY	Australia	Oceania	['30']	['female']	0.0971849865951743	SRR11578171	SRR11578171	['female']	['30']	8952	G	T	G>T	orf1a	NSP4	TGT	TTT	8687	398	133	C	F	G8952T;C133F;orf1a;NSP4	FALSE	FALSE	No	FALSE	Non-Synonymous	NA	TRUE	TRUE	FALSE	TRUE	FALSE	FALSE	FALSE	FALSE	FALSE	2896	1	NSP4:C133F
SRR11578171	8963	3	2	60.0	21.0	194	60.0	60.0	0	0.0	0.0	3228	59.98	59.98	0	NA	NA	NA	NA	3424	3424	166	0.8556701030927835	28	0.14432989690721648	194	0.0566588785046729	SRR11578171	3474.31548674046	3314	6450	AMPLICON	ILLUMINA	2020-03-24	Severe acute respiratory syndrome coronavirus 2	PAIRED	THE PETER DOHERTY INSTITUTE FOR INFECTION AND IMMUNITY	Australia	Oceania	['30']	['female']	0.0566588785046729	SRR11578171	SRR11578171	['female']	['30']	8963	T	C	T>C	orf1a	NSP4	TCA	CCA	8698	409	137	S	P	T8963C;S137P;orf1a;NSP4	FALSE	FALSE	No	FALSE	Non-Synonymous	NA	TRUE	TRUE	FALSE	FALSE	FALSE	FALSE	TRUE	FALSE	FALSE	2900	1	NSP4:S137P
SRR11578171	9050	2	0	0.0	0.0	5950	60.0	60.0	346	60.0	60.0	0	0.0	0.0	0	NA	NA	NA	NA	6296	6296	190	0.5491329479768786	156	0.4508670520231214	346	0.0549555273189327	SRR11578171	3474.31548674046	3314	6450	AMPLICON	ILLUMINA	2020-03-24	Severe acute respiratory syndrome coronavirus 2	PAIRED	THE PETER DOHERTY INSTITUTE FOR INFECTION AND IMMUNITY	Australia	Oceania	['30']	['female']	0.0549555273189327	SRR11578171	SRR11578171	['female']	['30']	9050	C	G	C>G	orf1a	NSP4	CCA	GCA	8785	496	166	P	A	C9050G;P166A;orf1a;NSP4	FALSE	FALSE	No	FALSE	Non-Synonymous	NA	FALSE	TRUE	FALSE	FALSE	FALSE	FALSE	TRUE	FALSE	FALSE	2929	1	NSP4:P166A
SRR11578171	9242	2	0	0.0	0.0	0	0.0	0.0	2090	60.0	60.0	166	60.0	60.0	0	NA	NA	NA	NA	2256	2256	42	0.25301204819277107	124	0.7469879518072289	166	0.0735815602836879	SRR11578171	3474.31548674046	3314	6450	AMPLICON	ILLUMINA	2020-03-24	Severe acute respiratory syndrome coronavirus 2	PAIRED	THE PETER DOHERTY INSTITUTE FOR INFECTION AND IMMUNITY	Australia	Oceania	['30']	['female']	0.0735815602836879	SRR11578171	SRR11578171	['female']	['30']	9242	G	T	G>T	orf1a	NSP4	GAA	TAA	8977	688	230	E	Stop	G9242T;E230Stop;orf1a;NSP4	TRUE	FALSE	No	NA	Nonsense	NA	TRUE	TRUE	FALSE	FALSE	FALSE	FALSE	TRUE	TRUE	TRUE	2993	1	NSP4:E230Stop
SRR11578171	9249	3	0	0.0	0.0	4	60.0	60.0	256	60.0	60.0	64	60.0	60.0	0	NA	NA	NA	NA	324	324	60	0.9375	4	0.0625	64	0.197530864197531	SRR11578171	3474.31548674046	3314	6450	AMPLICON	ILLUMINA	2020-03-24	Severe acute respiratory syndrome coronavirus 2	PAIRED	THE PETER DOHERTY INSTITUTE FOR INFECTION AND IMMUNITY	Australia	Oceania	['30']	['female']	0.197530864197531	SRR11578171	SRR11578171	['female']	['30']	9249	G	T	G>T	orf1a	NSP4	GGT	GTT	8984	695	232	G	V	G9249T;G232V;orf1a;NSP4	FALSE	FALSE	No	FALSE	Non-Synonymous	NA	TRUE	TRUE	FALSE	FALSE	FALSE	FALSE	TRUE	TRUE	TRUE	2995	1	NSP4:G232V
SRR11578171	9835	2	0	0.0	0.0	84	60.0	60.0	0	0.0	0.0	1268	60.0	60.0	0	NA	NA	NA	NA	1352	1352	76	0.9047619047619048	8	0.09523809523809523	84	0.0621301775147929	SRR11578171	3474.31548674046	3314	6450	AMPLICON	ILLUMINA	2020-03-24	Severe acute respiratory syndrome coronavirus 2	PAIRED	THE PETER DOHERTY INSTITUTE FOR INFECTION AND IMMUNITY	Australia	Oceania	['30']	['female']	0.0621301775147929	SRR11578171	SRR11578171	['female']	['30']	9835	T	C	T>C	orf1a	NSP4	TAT	TAC	9570	1281	427	Y	Y	T9835C;Y427Y;orf1a;NSP4	FALSE	FALSE	No	TRUE	Synonymous	NA	TRUE	TRUE	FALSE	FALSE	FALSE	FALSE	TRUE	TRUE	FALSE	3190	1	NSP4:Y427Y
SRR11578171	9999	3	0	0.0	0.0	90	60.0	60.0	5756	60.0	60.0	350	60.0	60.0	0	NA	NA	NA	NA	6196	6196	140	0.4	210	0.6	350	0.0564880568108457	SRR11578171	3474.31548674046	3314	6450	AMPLICON	ILLUMINA	2020-03-24	Severe acute respiratory syndrome coronavirus 2	PAIRED	THE PETER DOHERTY INSTITUTE FOR INFECTION AND IMMUNITY	Australia	Oceania	['30']	['female']	0.0564880568108457	SRR11578171	SRR11578171	['female']	['30']	9999	G	T	G>T	orf1a	NSP4	GGT	GTT	9734	1445	482	G	V	G9999T;G482V;orf1a;NSP4	FALSE	FALSE	No	FALSE	Non-Synonymous	NA	TRUE	TRUE	FALSE	FALSE	FALSE	FALSE	TRUE	FALSE	TRUE	3245	1	NSP4:G482V
SRR11578171	10097	3	0	0.0	0.0	174	60.0	60.0	3308	60.0	60.0	216	60.0	60.0	0	NA	NA	NA	NA	3698	3698	14	0.06481481481481481	202	0.9351851851851852	216	0.0584099513250406	SRR11578171	3474.31548674046	3314	6450	AMPLICON	ILLUMINA	2020-03-24	Severe acute respiratory syndrome coronavirus 2	PAIRED	THE PETER DOHERTY INSTITUTE FOR INFECTION AND IMMUNITY	Australia	Oceania	['30']	['female']	0.0584099513250406	SRR11578171	SRR11578171	['female']	['30']	10097	G	T	G>T	orf1a	NSP5	GGT	TGT	9832	43	15	G	C	G10097T;G15C;orf1a;NSP5	FALSE	FALSE	No	FALSE	Non-Synonymous	NA	TRUE	TRUE	FALSE	FALSE	FALSE	FALSE	FALSE	FALSE	TRUE	3278	1	NSP5:G15C
SRR11578171	10098	3	2	60.0	32.0	0	0.0	0.0	3060	60.0	60.0	566	60.0	60.0	0	NA	NA	NA	NA	3646	3646	46	0.0812720848056537	520	0.9187279151943463	566	0.155238617663193	SRR11578171	3474.31548674046	3314	6450	AMPLICON	ILLUMINA	2020-03-24	Severe acute respiratory syndrome coronavirus 2	PAIRED	THE PETER DOHERTY INSTITUTE FOR INFECTION AND IMMUNITY	Australia	Oceania	['30']	['female']	0.155238617663193	SRR11578171	SRR11578171	['female']	['30']	10098	G	T	G>T	orf1a	NSP5	GGT	GTT	9833	44	15	G	V	G10098T;G15V;orf1a;NSP5	FALSE	FALSE	No	FALSE	Non-Synonymous	NA	TRUE	TRUE	FALSE	FALSE	FALSE	FALSE	FALSE	FALSE	TRUE	3278	1	NSP5:G15V
SRR11578171	10101	3	0	0.0	0.0	2	60.0	60.0	6651	60.0	60.0	1150	60.0	60.0	0	NA	NA	NA	NA	7803	7803	806	0.7008695652173913	344	0.2991304347826087	1150	0.147379213123158	SRR11578171	3474.31548674046	3314	6450	AMPLICON	ILLUMINA	2020-03-24	Severe acute respiratory syndrome coronavirus 2	PAIRED	THE PETER DOHERTY INSTITUTE FOR INFECTION AND IMMUNITY	Australia	Oceania	['30']	['female']	0.147379213123158	SRR11578171	SRR11578171	['female']	['30']	10101	G	T	G>T	orf1a	NSP5	TGT	TTT	9836	47	16	C	F	G10101T;C16F;orf1a;NSP5	FALSE	FALSE	No	FALSE	Non-Synonymous	NA	TRUE	TRUE	FALSE	FALSE	FALSE	FALSE	FALSE	FALSE	TRUE	3279	1	NSP5:C16F
SRR11578171	10156	2	0	0.0	0.0	7271	60.0	60.0	0	0.0	0.0	384	60.0	60.0	0	NA	NA	NA	NA	7655	7655	364	0.9479166666666666	20	0.052083333333333336	384	0.0501632919660353	SRR11578171	3474.31548674046	3314	6450	AMPLICON	ILLUMINA	2020-03-24	Severe acute respiratory syndrome coronavirus 2	PAIRED	THE PETER DOHERTY INSTITUTE FOR INFECTION AND IMMUNITY	Australia	Oceania	['30']	['female']	0.0501632919660353	SRR11578171	SRR11578171	['female']	['30']	10156	C	T	C>T	orf1a	NSP5	GAC	GAT	9891	102	34	D	D	C10156T;D34D;orf1a;NSP5	FALSE	FALSE	No	TRUE	Synonymous	NA	TRUE	TRUE	FALSE	FALSE	FALSE	FALSE	FALSE	FALSE	TRUE	3297	1	NSP5:D34D
SRR11578171	10165	2	0	0.0	0.0	7358	60.0	60.0	0	0.0	0.0	436	60.0	60.0	0	NA	NA	NA	NA	7882	7882	388	0.8899082568807339	48	0.11009174311926606	436	0.0553159096675971	SRR11578171	3474.31548674046	3314	6450	AMPLICON	ILLUMINA	2020-03-24	Severe acute respiratory syndrome coronavirus 2	PAIRED	THE PETER DOHERTY INSTITUTE FOR INFECTION AND IMMUNITY	Australia	Oceania	['30']	['female']	0.0553159096675971	SRR11578171	SRR11578171	['female']	['30']	10165	C	T	C>T	orf1a	NSP5	TAC	TAT	9900	111	37	Y	Y	C10165T;Y37Y;orf1a;NSP5	FALSE	FALSE	No	TRUE	Synonymous	NA	TRUE	TRUE	FALSE	FALSE	FALSE	FALSE	FALSE	FALSE	TRUE	3300	1	NSP5:Y37Y
SRR11578171	10167	3	2	60.0	36.0	0	0.0	0.0	6651	60.0	60.0	425	60.0	60.0	0	NA	NA	NA	NA	7766	7766	379	0.8917647058823529	46	0.10823529411764705	425	0.0547257275302601	SRR11578171	3474.31548674046	3314	6450	AMPLICON	ILLUMINA	2020-03-24	Severe acute respiratory syndrome coronavirus 2	PAIRED	THE PETER DOHERTY INSTITUTE FOR INFECTION AND IMMUNITY	Australia	Oceania	['30']	['female']	0.0547257275302601	SRR11578171	SRR11578171	['female']	['30']	10167	G	T	G>T	orf1a	NSP5	TGT	TTT	9902	113	38	C	F	G10167T;C38F;orf1a;NSP5	FALSE	FALSE	No	FALSE	Non-Synonymous	NA	TRUE	TRUE	FALSE	FALSE	FALSE	FALSE	FALSE	FALSE	TRUE	3301	1	NSP5:C38F
SRR11578171	10246	2	0	0.0	0.0	431	60.0	60.0	0	0.0	0.0	6494	60.0	60.0	0	NA	NA	NA	NA	6925	6925	353	0.8190255220417634	78	0.18097447795823665	431	0.0622382671480144	SRR11578171	3474.31548674046	3314	6450	AMPLICON	ILLUMINA	2020-03-24	Severe acute respiratory syndrome coronavirus 2	PAIRED	THE PETER DOHERTY INSTITUTE FOR INFECTION AND IMMUNITY	Australia	Oceania	['30']	['female']	0.0622382671480144	SRR11578171	SRR11578171	['female']	['30']	10246	T	C	T>C	orf1a	NSP5	CAT	CAC	9981	192	64	H	H	T10246C;H64H;orf1a;NSP5	FALSE	FALSE	No	TRUE	Synonymous	NA	TRUE	TRUE	FALSE	FALSE	FALSE	FALSE	TRUE	TRUE	FALSE	3327	1	NSP5:H64H
SRR11578171	10261	2	0	0.0	0.0	0	0.0	0.0	5072	60.0	60.0	335	60.0	60.0	0	NA	NA	NA	NA	5407	5407	181	0.5402985074626866	154	0.4597014925373134	335	0.0619567227667838	SRR11578171	3474.31548674046	3314	6450	AMPLICON	ILLUMINA	2020-03-24	Severe acute respiratory syndrome coronavirus 2	PAIRED	THE PETER DOHERTY INSTITUTE FOR INFECTION AND IMMUNITY	Australia	Oceania	['30']	['female']	0.0619567227667838	SRR11578171	SRR11578171	['female']	['30']	10261	G	T	G>T	orf1a	NSP5	CAG	CAT	9996	207	69	Q	H	G10261T;Q69H;orf1a;NSP5	FALSE	FALSE	No	FALSE	Non-Synonymous	NA	TRUE	TRUE	FALSE	FALSE	FALSE	FALSE	TRUE	TRUE	FALSE	3332	1	NSP5:Q69H
SRR11578171	10318	3	0	0.0	0.0	2	60.0	60.0	6936	60.0	60.0	394	60.0	60.0	0	NA	NA	NA	NA	7332	7332	70	0.17766497461928935	324	0.8223350253807107	394	0.0537370430987452	SRR11578171	3474.31548674046	3314	6450	AMPLICON	ILLUMINA	2020-03-24	Severe acute respiratory syndrome coronavirus 2	PAIRED	THE PETER DOHERTY INSTITUTE FOR INFECTION AND IMMUNITY	Australia	Oceania	['30']	['female']	0.0537370430987452	SRR11578171	SRR11578171	['female']	['30']	10318	G	T	G>T	orf1a	NSP5	AAG	AAT	10053	264	88	K	N	G10318T;K88N;orf1a;NSP5	FALSE	FALSE	No	FALSE	Non-Synonymous	NA	TRUE	TRUE	FALSE	FALSE	FALSE	FALSE	FALSE	FALSE	FALSE	3351	1	NSP5:K88N
SRR11578171	10372	3	2	60.0	36.0	644	60.0	60.0	0	0.0	0.0	6466	59.99	59.99	0	NA	NA	NA	NA	7112	7112	136	0.2111801242236025	508	0.7888198757763976	644	0.0905511811023622	SRR11578171	3474.31548674046	3314	6450	AMPLICON	ILLUMINA	2020-03-24	Severe acute respiratory syndrome coronavirus 2	PAIRED	THE PETER DOHERTY INSTITUTE FOR INFECTION AND IMMUNITY	Australia	Oceania	['30']	['female']	0.0905511811023622	SRR11578171	SRR11578171	['female']	['30']	10372	T	C	T>C	orf1a	NSP5	ATT	ATC	10107	318	106	I	I	T10372C;I106I;orf1a;NSP5	FALSE	FALSE	No	TRUE	Synonymous	NA	TRUE	FALSE	FALSE	FALSE	FALSE	FALSE	FALSE	FALSE	FALSE	3369	1	NSP5:I106I
SRR11578171	10379	2	0	0.0	0.0	0	0.0	0.0	6300	60.0	60.0	352	60.0	60.0	0	NA	NA	NA	NA	6942	6942	52	0.14772727272727273	300	0.8522727272727273	352	0.0507058484586575	SRR11578171	3474.31548674046	3314	6450	AMPLICON	ILLUMINA	2020-03-24	Severe acute respiratory syndrome coronavirus 2	PAIRED	THE PETER DOHERTY INSTITUTE FOR INFECTION AND IMMUNITY	Australia	Oceania	['30']	['female']	0.0507058484586575	SRR11578171	SRR11578171	['female']	['30']	10379	G	T	G>T	orf1a	NSP5	GGA	TGA	10114	325	109	G	Stop	G10379T;G109Stop;orf1a;NSP5	TRUE	FALSE	No	NA	Nonsense	NA	TRUE	FALSE	FALSE	FALSE	FALSE	FALSE	FALSE	FALSE	FALSE	3372	1	NSP5:G109Stop
SRR11578171	10396	2	0	0.0	0.0	0	0.0	0.0	6699	59.99	59.99	584	60.0	60.0	0	NA	NA	NA	NA	7283	7283	70	0.11986301369863013	514	0.8801369863013698	584	0.080186736235068	SRR11578171	3474.31548674046	3314	6450	AMPLICON	ILLUMINA	2020-03-24	Severe acute respiratory syndrome coronavirus 2	PAIRED	THE PETER DOHERTY INSTITUTE FOR INFECTION AND IMMUNITY	Australia	Oceania	['30']	['female']	0.080186736235068	SRR11578171	SRR11578171	['female']	['30']	10396	G	T	G>T	orf1a	NSP5	GTG	GTT	10131	342	114	V	V	G10396T;V114V;orf1a;NSP5	FALSE	FALSE	No	TRUE	Synonymous	NA	TRUE	FALSE	FALSE	FALSE	FALSE	FALSE	FALSE	FALSE	FALSE	3377	1	NSP5:V114V
SRR11578171	10728	2	0	0.0	0.0	5642	60.0	60.0	0	0.0	0.0	348	60.0	60.0	0	NA	NA	NA	NA	5990	5990	198	0.5689655172413793	150	0.43103448275862066	348	0.0580968280467446	SRR11578171	3474.31548674046	3314	6450	AMPLICON	ILLUMINA	2020-03-24	Severe acute respiratory syndrome coronavirus 2	PAIRED	THE PETER DOHERTY INSTITUTE FOR INFECTION AND IMMUNITY	Australia	Oceania	['30']	['female']	0.0580968280467446	SRR11578171	SRR11578171	['female']	['30']	10728	C	T	C>T	orf1a	NSP5	ACA	ATA	10463	674	225	T	I	C10728T;T225I;orf1a;NSP5	FALSE	FALSE	No	FALSE	Non-Synonymous	NA	TRUE	TRUE	FALSE	TRUE	FALSE	FALSE	FALSE	FALSE	FALSE	3488	1	NSP5:T225I
SRR11578171	10754	3	2	60.0	36.0	0	0.0	0.0	4400	60.0	60.0	314	60.0	60.0	0	NA	NA	NA	NA	4716	4716	270	0.8598726114649682	44	0.14012738853503184	314	0.0665818490245971	SRR11578171	3474.31548674046	3314	6450	AMPLICON	ILLUMINA	2020-03-24	Severe acute respiratory syndrome coronavirus 2	PAIRED	THE PETER DOHERTY INSTITUTE FOR INFECTION AND IMMUNITY	Australia	Oceania	['30']	['female']	0.0665818490245971	SRR11578171	SRR11578171	['female']	['30']	10754	G	T	G>T	orf1a	NSP5	GCT	TCT	10489	700	234	A	S	G10754T;A234S;orf1a;NSP5	FALSE	FALSE	No	FALSE	Non-Synonymous	NA	TRUE	TRUE	FALSE	FALSE	FALSE	FALSE	FALSE	FALSE	FALSE	3497	1	NSP5:A234S
SRR11578171	10986	4	4	60.0	34.0	100	60.0	60.0	3676	60.0	60.0	808	59.98	59.98	0	NA	NA	NA	NA	4730	4730	34	0.04207920792079208	774	0.9579207920792079	808	0.170824524312896	SRR11578171	3474.31548674046	3314	6450	AMPLICON	ILLUMINA	2020-03-24	Severe acute respiratory syndrome coronavirus 2	PAIRED	THE PETER DOHERTY INSTITUTE FOR INFECTION AND IMMUNITY	Australia	Oceania	['30']	['female']	0.170824524312896	SRR11578171	SRR11578171	['female']	['30']	10986	G	T	G>T	orf1a	NSP6	AGA	ATA	10721	14	5	R	I	G10986T;R5I;orf1a;NSP6	FALSE	FALSE	No	FALSE	Non-Synonymous	NA	TRUE	FALSE	FALSE	FALSE	FALSE	FALSE	FALSE	FALSE	FALSE	3574	1	NSP6:R5I
SRR11578171	11101	2	5850	60.0	35.28	334	60.0	60.0	0	0.0	0.0	0	0.0	0.0	0	NA	NA	NA	NA	6184	6184	294	0.8802395209580839	40	0.11976047904191617	334	0.0540103492884864	SRR11578171	3474.31548674046	3314	6450	AMPLICON	ILLUMINA	2020-03-24	Severe acute respiratory syndrome coronavirus 2	PAIRED	THE PETER DOHERTY INSTITUTE FOR INFECTION AND IMMUNITY	Australia	Oceania	['30']	['female']	0.0540103492884864	SRR11578171	SRR11578171	['female']	['30']	11101	A	C	A>C	orf1a	NSP6	TTA	TTC	10836	129	43	L	F	A11101C;L43F;orf1a;NSP6	FALSE	FALSE	No	FALSE	Non-Synonymous	NA	TRUE	TRUE	FALSE	FALSE	FALSE	FALSE	TRUE	TRUE	FALSE	3612	1	NSP6:L43F
SRR11578171	11383	2	0	0.0	0.0	0	0.0	0.0	410	60.0	60.0	44	60.0	60.0	0	NA	NA	NA	NA	460	460	38	0.8636363636363636	6	0.13636363636363635	44	0.0956521739130435	SRR11578171	3474.31548674046	3314	6450	AMPLICON	ILLUMINA	2020-03-24	Severe acute respiratory syndrome coronavirus 2	PAIRED	THE PETER DOHERTY INSTITUTE FOR INFECTION AND IMMUNITY	Australia	Oceania	['30']	['female']	0.0956521739130435	SRR11578171	SRR11578171	['female']	['30']	11383	G	T	G>T	orf1a	NSP6	AGG	AGT	11118	411	137	R	S	G11383T;R137S;orf1a;NSP6	FALSE	FALSE	No	FALSE	Non-Synonymous	NA	TRUE	FALSE	FALSE	FALSE	FALSE	FALSE	FALSE	FALSE	FALSE	3706	1	NSP6:R137S
SRR11578171	11535	2	0	0.0	0.0	0	0.0	0.0	406	60.0	60.0	244	60.0	60.0	0	NA	NA	NA	NA	650	650	44	0.18032786885245902	200	0.819672131147541	244	0.375384615384615	SRR11578171	3474.31548674046	3314	6450	AMPLICON	ILLUMINA	2020-03-24	Severe acute respiratory syndrome coronavirus 2	PAIRED	THE PETER DOHERTY INSTITUTE FOR INFECTION AND IMMUNITY	Australia	Oceania	['30']	['female']	0.375384615384615	SRR11578171	SRR11578171	['female']	['30']	11535	G	T	G>T	orf1a	NSP6	GGT	GTT	11270	563	188	G	V	G11535T;G188V;orf1a;NSP6	FALSE	FALSE	No	FALSE	Non-Synonymous	NA	TRUE	TRUE	FALSE	FALSE	FALSE	FALSE	FALSE	FALSE	FALSE	3757	1	NSP6:G188V
SRR11578171	12160	3	0	0.0	0.0	2	60.0	60.0	5730	60.0	60.0	342	60.0	60.0	0	NA	NA	NA	NA	6136	6136	70	0.2046783625730994	272	0.7953216374269005	342	0.0557366362451108	SRR11578171	3474.31548674046	3314	6450	AMPLICON	ILLUMINA	2020-03-24	Severe acute respiratory syndrome coronavirus 2	PAIRED	THE PETER DOHERTY INSTITUTE FOR INFECTION AND IMMUNITY	Australia	Oceania	['30']	['female']	0.0557366362451108	SRR11578171	SRR11578171	['female']	['30']	12160	G	T	G>T	orf1a	NSP8	GAG	GAT	11895	69	23	E	D	G12160T;E23D;orf1a;NSP8	FALSE	FALSE	No	FALSE	Non-Synonymous	NA	TRUE	TRUE	FALSE	FALSE	FALSE	FALSE	TRUE	TRUE	FALSE	3965	1	NSP8:E23D
SRR11578171	12164	4	2	60.0	21.0	146	60.0	60.0	4612	60.0	60.0	1210	60.0	60.0	0	NA	NA	NA	NA	5970	5970	282	0.23305785123966943	928	0.7669421487603306	1210	0.202680067001675	SRR11578171	3474.31548674046	3314	6450	AMPLICON	ILLUMINA	2020-03-24	Severe acute respiratory syndrome coronavirus 2	PAIRED	THE PETER DOHERTY INSTITUTE FOR INFECTION AND IMMUNITY	Australia	Oceania	['30']	['female']	0.202680067001675	SRR11578171	SRR11578171	['female']	['30']	12164	G	T	G>T	orf1a	NSP8	GCT	TCT	11899	73	25	A	S	G12164T;A25S;orf1a;NSP8	FALSE	FALSE	No	FALSE	Non-Synonymous	NA	TRUE	TRUE	FALSE	FALSE	FALSE	FALSE	TRUE	TRUE	FALSE	3967	1	NSP8:A25S
SRR11578171	12795	2	0	0.0	0.0	0	0.0	0.0	590	60.0	60.0	88	60.0	60.0	0	NA	NA	NA	NA	678	678	70	0.7954545454545454	18	0.20454545454545456	88	0.129793510324484	SRR11578171	3474.31548674046	3314	6450	AMPLICON	ILLUMINA	2020-03-24	Severe acute respiratory syndrome coronavirus 2	PAIRED	THE PETER DOHERTY INSTITUTE FOR INFECTION AND IMMUNITY	Australia	Oceania	['30']	['female']	0.129793510324484	SRR11578171	SRR11578171	['female']	['30']	12795	G	T	G>T	orf1a	NSP9	GGA	GTA	12530	110	37	G	V	G12795T;G37V;orf1a;NSP9	FALSE	FALSE	No	FALSE	Non-Synonymous	NA	TRUE	TRUE	FALSE	FALSE	FALSE	FALSE	FALSE	FALSE	FALSE	4177	1	NSP9:G37V
SRR11578171	13034	3	0	0.0	0.0	2	60.0	60.0	6032	60.0	60.0	910	60.0	60.0	0	NA	NA	NA	NA	6944	6944	882	0.9692307692307692	28	0.03076923076923077	910	0.131048387096774	SRR11578171	3474.31548674046	3314	6450	AMPLICON	ILLUMINA	2020-03-24	Severe acute respiratory syndrome coronavirus 2	PAIRED	THE PETER DOHERTY INSTITUTE FOR INFECTION AND IMMUNITY	Australia	Oceania	['30']	['female']	0.131048387096774	SRR11578171	SRR11578171	['female']	['30']	13034	G	T	G>T	orf1a	NSP10	GCA	TCA	12769	10	4	A	S	G13034T;A4S;orf1a;NSP10	FALSE	FALSE	No	FALSE	Non-Synonymous	NA	TRUE	TRUE	FALSE	FALSE	FALSE	FALSE	FALSE	FALSE	FALSE	4257	1	NSP10:A4S
SRR11578171	13193	2	0	0.0	0.0	0	0.0	0.0	5930	60.0	60.0	879	60.0	60.0	0	NA	NA	NA	NA	6809	6809	465	0.5290102389078498	414	0.4709897610921502	879	0.129093846379791	SRR11578171	3474.31548674046	3314	6450	AMPLICON	ILLUMINA	2020-03-24	Severe acute respiratory syndrome coronavirus 2	PAIRED	THE PETER DOHERTY INSTITUTE FOR INFECTION AND IMMUNITY	Australia	Oceania	['30']	['female']	0.129093846379791	SRR11578171	SRR11578171	['female']	['30']	13193	G	T	G>T	orf1a	NSP10	GTT	TTT	12928	169	57	V	F	G13193T;V57F;orf1a;NSP10	FALSE	FALSE	No	FALSE	Non-Synonymous	NA	TRUE	TRUE	FALSE	FALSE	FALSE	FALSE	FALSE	FALSE	TRUE	4310	1	NSP10:V57F
SRR11578171	13240	3	4	60.0	36.0	0	0.0	0.0	7216	60.0	60.0	601	60.0	60.0	0	NA	NA	NA	NA	7821	7821	197	0.3277870216306156	404	0.6722129783693843	601	0.0768443933000895	SRR11578171	3474.31548674046	3314	6450	AMPLICON	ILLUMINA	2020-03-24	Severe acute respiratory syndrome coronavirus 2	PAIRED	THE PETER DOHERTY INSTITUTE FOR INFECTION AND IMMUNITY	Australia	Oceania	['30']	['female']	0.0768443933000895	SRR11578171	SRR11578171	['female']	['30']	13240	G	T	G>T	orf1a	NSP10	TCG	TCT	12975	216	72	S	S	G13240T;S72S;orf1a;NSP10	FALSE	FALSE	No	TRUE	Synonymous	NA	TRUE	TRUE	FALSE	FALSE	FALSE	FALSE	FALSE	FALSE	TRUE	4325	1	NSP10:S72S
SRR11578171	13242	2	0	0.0	0.0	0	0.0	0.0	7023	60.0	60.0	565	60.0	60.0	0	NA	NA	NA	NA	7753	7753	197	0.3486725663716814	368	0.6513274336283186	565	0.0728750161227912	SRR11578171	3474.31548674046	3314	6450	AMPLICON	ILLUMINA	2020-03-24	Severe acute respiratory syndrome coronavirus 2	PAIRED	THE PETER DOHERTY INSTITUTE FOR INFECTION AND IMMUNITY	Australia	Oceania	['30']	['female']	0.0728750161227912	SRR11578171	SRR11578171	['female']	['30']	13242	G	T	G>T	orf1a	NSP10	TGT	TTT	12977	218	73	C	F	G13242T;C73F;orf1a;NSP10	FALSE	FALSE	No	FALSE	Non-Synonymous	NA	TRUE	TRUE	FALSE	FALSE	FALSE	FALSE	FALSE	FALSE	TRUE	4326	1	NSP10:C73F
SRR11578171	14177	3	6	60.0	34.67	5202	60.0	60.0	0	0.0	0.0	350	60.0	60.0	0	NA	NA	NA	NA	5644	5644	66	0.18857142857142858	284	0.8114285714285714	350	0.0620127569099929	SRR11578171	3474.31548674046	3314	6450	AMPLICON	ILLUMINA	2020-03-24	Severe acute respiratory syndrome coronavirus 2	PAIRED	THE PETER DOHERTY INSTITUTE FOR INFECTION AND IMMUNITY	Australia	Oceania	['30']	['female']	0.0620127569099929	SRR11578171	SRR11578171	['female']	['30']	14177	C	T	C>T	orf1b	NSP12	ACC	ATC	710	737	246	T	I	C14177T;T246I;orf1b;NSP12	FALSE	FALSE	No	FALSE	Non-Synonymous	NA	TRUE	TRUE	FALSE	FALSE	FALSE	FALSE	TRUE	TRUE	TRUE	237	1	NSP12:T246I
SRR11578171	14277	3	4	60.0	32.0	0	0.0	0.0	4665	60.0	60.0	3018	60.0	60.0	0	NA	NA	NA	NA	7687	7687	2898	0.9602385685884692	120	0.039761431411530816	3018	0.39261090152205	SRR11578171	3474.31548674046	3314	6450	AMPLICON	ILLUMINA	2020-03-24	Severe acute respiratory syndrome coronavirus 2	PAIRED	THE PETER DOHERTY INSTITUTE FOR INFECTION AND IMMUNITY	Australia	Oceania	['30']	['female']	0.39261090152205	SRR11578171	SRR11578171	['female']	['30']	14277	G	T	G>T	orf1b	NSP12	AGG	AGT	810	837	279	R	S	G14277T;R279S;orf1b;NSP12	FALSE	FALSE	No	FALSE	Non-Synonymous	NA	TRUE	TRUE	FALSE	FALSE	FALSE	FALSE	TRUE	TRUE	TRUE	270	1	NSP12:R279S
SRR11578171	14408	3	2	60.0	21.0	4	60.0	60.0	0	0.0	0.0	7470	60.0	60.0	0	NA	NA	NA	NA	7476	7476	3441	0.4606425702811245	4029	0.5393574297188755	7470	0.999197431781701	SRR11578171	3474.31548674046	3314	6450	AMPLICON	ILLUMINA	2020-03-24	Severe acute respiratory syndrome coronavirus 2	PAIRED	THE PETER DOHERTY INSTITUTE FOR INFECTION AND IMMUNITY	Australia	Oceania	['30']	['female']	0.999197431781701	SRR11578171	SRR11578171	['female']	['30']	14408	C	T	C>T	orf1b	NSP12	CCT	CTT	941	968	323	P	L	C14408T;P323L;orf1b;NSP12	FALSE	FALSE	Yes	FALSE	Non-Synonymous	NA	TRUE	FALSE	FALSE	FALSE	FALSE	FALSE	FALSE	FALSE	FALSE	314	1	NSP12:P323L
SRR11578171	14428	3	0	0.0	0.0	108	60.0	60.0	5394	60.0	60.0	365	60.0	60.0	0	NA	NA	NA	NA	5867	5867	93	0.2547945205479452	272	0.7452054794520548	365	0.0622123742969149	SRR11578171	3474.31548674046	3314	6450	AMPLICON	ILLUMINA	2020-03-24	Severe acute respiratory syndrome coronavirus 2	PAIRED	THE PETER DOHERTY INSTITUTE FOR INFECTION AND IMMUNITY	Australia	Oceania	['30']	['female']	0.0622123742969149	SRR11578171	SRR11578171	['female']	['30']	14428	G	T	G>T	orf1b	NSP12	GTG	TTG	961	988	330	V	L	G14428T;V330L;orf1b;NSP12	FALSE	FALSE	No	FALSE	Non-Synonymous	NA	TRUE	TRUE	FALSE	FALSE	FALSE	FALSE	FALSE	FALSE	TRUE	321	1	NSP12:V330L
SRR11578171	14548	3	488	60.0	35.43	0	0.0	0.0	2885	60.0	60.0	246	60.0	60.0	0	NA	NA	NA	NA	3619	3619	38	0.0778688524590164	450	0.9221311475409836	488	0.134843879524731	SRR11578171	3474.31548674046	3314	6450	AMPLICON	ILLUMINA	2020-03-24	Severe acute respiratory syndrome coronavirus 2	PAIRED	THE PETER DOHERTY INSTITUTE FOR INFECTION AND IMMUNITY	Australia	Oceania	['30']	['female']	0.134843879524731	SRR11578171	SRR11578171	['female']	['30']	14548	G	A	G>A	orf1b	NSP12	GAA	AAA	1081	1108	370	E	K	G14548A;E370K;orf1b;NSP12	FALSE	FALSE	No	FALSE	Non-Synonymous	NA	TRUE	TRUE	FALSE	FALSE	FALSE	FALSE	TRUE	TRUE	TRUE	361	1	NSP12:E370K
SRR11578171	14969	2	0	0.0	0.0	0	0.0	0.0	7221	60.0	60.0	418	60.0	60.0	0	NA	NA	NA	NA	7639	7639	388	0.9282296650717703	30	0.07177033492822966	418	0.0547192040843042	SRR11578171	3474.31548674046	3314	6450	AMPLICON	ILLUMINA	2020-03-24	Severe acute respiratory syndrome coronavirus 2	PAIRED	THE PETER DOHERTY INSTITUTE FOR INFECTION AND IMMUNITY	Australia	Oceania	['30']	['female']	0.0547192040843042	SRR11578171	SRR11578171	['female']	['30']	14969	G	T	G>T	orf1b	NSP12	GGT	GTT	1502	1529	510	G	V	G14969T;G510V;orf1b;NSP12	FALSE	FALSE	No	FALSE	Non-Synonymous	NA	TRUE	TRUE	FALSE	TRUE	FALSE	FALSE	FALSE	FALSE	TRUE	501	1	NSP12:G510V
SRR11578171	15202	3	0	0.0	0.0	2	60.0	60.0	4810	60.0	60.0	296	60.0	60.0	0	NA	NA	NA	NA	5108	5108	38	0.12837837837837837	258	0.8716216216216216	296	0.0579483163664839	SRR11578171	3474.31548674046	3314	6450	AMPLICON	ILLUMINA	2020-03-24	Severe acute respiratory syndrome coronavirus 2	PAIRED	THE PETER DOHERTY INSTITUTE FOR INFECTION AND IMMUNITY	Australia	Oceania	['30']	['female']	0.0579483163664839	SRR11578171	SRR11578171	['female']	['30']	15202	G	T	G>T	orf1b	NSP12	GTA	TTA	1735	1762	588	V	L	G15202T;V588L;orf1b;NSP12	FALSE	FALSE	No	FALSE	Non-Synonymous	NA	TRUE	TRUE	FALSE	TRUE	FALSE	FALSE	FALSE	FALSE	TRUE	579	1	NSP12:V588L
SRR11578171	15230	2	0	0.0	0.0	0	0.0	0.0	324	60.0	60.0	20	60.0	60.0	0	NA	NA	NA	NA	344	344	18	0.9	2	0.1	20	0.0581395348837209	SRR11578171	3474.31548674046	3314	6450	AMPLICON	ILLUMINA	2020-03-24	Severe acute respiratory syndrome coronavirus 2	PAIRED	THE PETER DOHERTY INSTITUTE FOR INFECTION AND IMMUNITY	Australia	Oceania	['30']	['female']	0.0581395348837209	SRR11578171	SRR11578171	['female']	['30']	15230	G	T	G>T	orf1b	NSP12	GGT	GTT	1763	1790	597	G	V	G15230T;G597V;orf1b;NSP12	FALSE	FALSE	No	FALSE	Non-Synonymous	NA	TRUE	TRUE	FALSE	TRUE	FALSE	FALSE	FALSE	FALSE	TRUE	588	1	NSP12:G597V
SRR11578171	15380	2	0	0.0	0.0	0	0.0	0.0	610	60.0	60.0	72	60.0	60.0	0	NA	NA	NA	NA	682	682	24	0.3333333333333333	48	0.6666666666666666	72	0.105571847507331	SRR11578171	3474.31548674046	3314	6450	AMPLICON	ILLUMINA	2020-03-24	Severe acute respiratory syndrome coronavirus 2	PAIRED	THE PETER DOHERTY INSTITUTE FOR INFECTION AND IMMUNITY	Australia	Oceania	['30']	['female']	0.105571847507331	SRR11578171	SRR11578171	['female']	['30']	15380	G	T	G>T	orf1b	NSP12	AGC	ATC	1913	1940	647	S	I	G15380T;S647I;orf1b;NSP12	FALSE	FALSE	No	FALSE	Non-Synonymous	NA	TRUE	FALSE	FALSE	FALSE	FALSE	FALSE	FALSE	FALSE	FALSE	638	1	NSP12:S647I
SRR11578171	15769	4	4	60.0	36.0	62	60.0	60.0	5326	60.0	60.0	2006	60.0	60.0	0	NA	NA	NA	NA	7398	7398	590	0.29411764705882354	1416	0.7058823529411765	2006	0.271154366044877	SRR11578171	3474.31548674046	3314	6450	AMPLICON	ILLUMINA	2020-03-24	Severe acute respiratory syndrome coronavirus 2	PAIRED	THE PETER DOHERTY INSTITUTE FOR INFECTION AND IMMUNITY	Australia	Oceania	['30']	['female']	0.271154366044877	SRR11578171	SRR11578171	['female']	['30']	15769	G	T	G>T	orf1b	NSP12	GCT	TCT	2302	2329	777	A	S	G15769T;A777S;orf1b;NSP12	FALSE	FALSE	No	FALSE	Non-Synonymous	NA	TRUE	TRUE	FALSE	FALSE	FALSE	FALSE	FALSE	FALSE	TRUE	768	1	NSP12:A777S
SRR11578171	15958	2	0	0.0	0.0	0	0.0	0.0	1158	60.0	60.0	64	60.0	60.0	0	NA	NA	NA	NA	1222	1222	54	0.84375	10	0.15625	64	0.0523731587561375	SRR11578171	3474.31548674046	3314	6450	AMPLICON	ILLUMINA	2020-03-24	Severe acute respiratory syndrome coronavirus 2	PAIRED	THE PETER DOHERTY INSTITUTE FOR INFECTION AND IMMUNITY	Australia	Oceania	['30']	['female']	0.0523731587561375	SRR11578171	SRR11578171	['female']	['30']	15958	G	T	G>T	orf1b	NSP12	GCC	TCC	2491	2518	840	A	S	G15958T;A840S;orf1b;NSP12	FALSE	FALSE	No	FALSE	Non-Synonymous	NA	TRUE	TRUE	FALSE	FALSE	FALSE	FALSE	FALSE	FALSE	TRUE	831	1	NSP12:A840S
SRR11578171	16068	2	0	0.0	0.0	0	0.0	0.0	1228	60.0	60.0	88	60.0	60.0	0	NA	NA	NA	NA	1324	1324	20	0.22727272727272727	68	0.7727272727272727	88	0.0664652567975831	SRR11578171	3474.31548674046	3314	6450	AMPLICON	ILLUMINA	2020-03-24	Severe acute respiratory syndrome coronavirus 2	PAIRED	THE PETER DOHERTY INSTITUTE FOR INFECTION AND IMMUNITY	Australia	Oceania	['30']	['female']	0.0664652567975831	SRR11578171	SRR11578171	['female']	['30']	16068	G	T	G>T	orf1b	NSP12	GAG	GAT	2601	2628	876	E	D	G16068T;E876D;orf1b;NSP12	FALSE	FALSE	No	FALSE	Non-Synonymous	NA	TRUE	TRUE	FALSE	FALSE	FALSE	FALSE	TRUE	FALSE	TRUE	867	1	NSP12:E876D
SRR11578171	16188	3	0	0.0	0.0	4	60.0	60.0	1222	59.98	59.98	208	60.0	60.0	0	NA	NA	NA	NA	1434	1434	188	0.9038461538461539	20	0.09615384615384616	208	0.145048814504881	SRR11578171	3474.31548674046	3314	6450	AMPLICON	ILLUMINA	2020-03-24	Severe acute respiratory syndrome coronavirus 2	PAIRED	THE PETER DOHERTY INSTITUTE FOR INFECTION AND IMMUNITY	Australia	Oceania	['30']	['female']	0.145048814504881	SRR11578171	SRR11578171	['female']	['30']	16188	G	T	G>T	orf1b	NSP12	TGG	TGT	2721	2748	916	W	C	G16188T;W916C;orf1b;NSP12	FALSE	FALSE	No	FALSE	Non-Synonymous	NA	TRUE	TRUE	FALSE	FALSE	FALSE	FALSE	TRUE	TRUE	FALSE	907	1	NSP12:W916C
SRR11578171	16336	3	0	0.0	0.0	38	60.0	60.0	2108	60.0	60.0	174	60.0	60.0	0	NA	NA	NA	NA	2320	2320	56	0.3218390804597701	118	0.6781609195402298	174	0.075	SRR11578171	3474.31548674046	3314	6450	AMPLICON	ILLUMINA	2020-03-24	Severe acute respiratory syndrome coronavirus 2	PAIRED	THE PETER DOHERTY INSTITUTE FOR INFECTION AND IMMUNITY	Australia	Oceania	['30']	['female']	0.075	SRR11578171	SRR11578171	['female']	['30']	16336	G	T	G>T	orf1b	NSP13	GTC	TTC	2869	100	34	V	F	G16336T;V34F;orf1b;NSP13	FALSE	FALSE	No	FALSE	Non-Synonymous	NA	TRUE	TRUE	FALSE	FALSE	FALSE	FALSE	FALSE	FALSE	TRUE	957	1	NSP13:V34F
SRR11578171	16436	2	0	0.0	0.0	0	0.0	0.0	1264	59.98	59.98	80	60.0	60.0	0	NA	NA	NA	NA	1344	1344	8	0.1	72	0.9	80	0.0595238095238095	SRR11578171	3474.31548674046	3314	6450	AMPLICON	ILLUMINA	2020-03-24	Severe acute respiratory syndrome coronavirus 2	PAIRED	THE PETER DOHERTY INSTITUTE FOR INFECTION AND IMMUNITY	Australia	Oceania	['30']	['female']	0.0595238095238095	SRR11578171	SRR11578171	['female']	['30']	16436	G	T	G>T	orf1b	NSP13	GGT	GTT	2969	200	67	G	V	G16436T;G67V;orf1b;NSP13	FALSE	FALSE	No	FALSE	Non-Synonymous	NA	TRUE	TRUE	FALSE	FALSE	FALSE	FALSE	FALSE	FALSE	TRUE	990	1	NSP13:G67V
SRR11578171	16646	2	0	0.0	0.0	5981	60.0	60.0	0	0.0	0.0	387	59.88	59.88	0	NA	NA	NA	NA	6368	6368	59	0.1524547803617571	328	0.8475452196382429	387	0.0607726130653266	SRR11578171	3474.31548674046	3314	6450	AMPLICON	ILLUMINA	2020-03-24	Severe acute respiratory syndrome coronavirus 2	PAIRED	THE PETER DOHERTY INSTITUTE FOR INFECTION AND IMMUNITY	Australia	Oceania	['30']	['female']	0.0607726130653266	SRR11578171	SRR11578171	['female']	['30']	16646	C	T	C>T	orf1b	NSP13	ACG	ATG	3179	410	137	T	M	C16646T;T137M;orf1b;NSP13	FALSE	FALSE	No	FALSE	Non-Synonymous	NA	TRUE	TRUE	FALSE	FALSE	FALSE	FALSE	TRUE	TRUE	TRUE	1060	1	NSP13:T137M
SRR11578171	16654	2	0	0.0	0.0	0	0.0	0.0	6552	59.99	59.99	358	60.0	60.0	0	NA	NA	NA	NA	6910	6910	74	0.20670391061452514	284	0.7932960893854749	358	0.0518089725036179	SRR11578171	3474.31548674046	3314	6450	AMPLICON	ILLUMINA	2020-03-24	Severe acute respiratory syndrome coronavirus 2	PAIRED	THE PETER DOHERTY INSTITUTE FOR INFECTION AND IMMUNITY	Australia	Oceania	['30']	['female']	0.0518089725036179	SRR11578171	SRR11578171	['female']	['30']	16654	G	T	G>T	orf1b	NSP13	GCT	TCT	3187	418	140	A	S	G16654T;A140S;orf1b;NSP13	FALSE	FALSE	No	FALSE	Non-Synonymous	NA	TRUE	TRUE	FALSE	FALSE	FALSE	FALSE	TRUE	TRUE	TRUE	1063	1	NSP13:A140S
SRR11578171	16663	2	0	0.0	0.0	0	0.0	0.0	7028	60.0	60.0	672	59.93	59.93	0	NA	NA	NA	NA	7700	7700	150	0.22321428571428573	522	0.7767857142857143	672	0.0872727272727273	SRR11578171	3474.31548674046	3314	6450	AMPLICON	ILLUMINA	2020-03-24	Severe acute respiratory syndrome coronavirus 2	PAIRED	THE PETER DOHERTY INSTITUTE FOR INFECTION AND IMMUNITY	Australia	Oceania	['30']	['female']	0.0872727272727273	SRR11578171	SRR11578171	['female']	['30']	16663	G	T	G>T	orf1b	NSP13	GAG	TAG	3196	427	143	E	Stop	G16663T;E143Stop;orf1b;NSP13	TRUE	FALSE	No	NA	Nonsense	NA	TRUE	TRUE	FALSE	FALSE	FALSE	FALSE	TRUE	TRUE	TRUE	1066	1	NSP13:E143Stop
SRR11578171	16677	2	0	0.0	0.0	0	0.0	0.0	7114	60.0	60.0	590	60.0	60.0	0	NA	NA	NA	NA	7704	7704	123	0.20847457627118643	467	0.7915254237288135	590	0.0765835929387331	SRR11578171	3474.31548674046	3314	6450	AMPLICON	ILLUMINA	2020-03-24	Severe acute respiratory syndrome coronavirus 2	PAIRED	THE PETER DOHERTY INSTITUTE FOR INFECTION AND IMMUNITY	Australia	Oceania	['30']	['female']	0.0765835929387331	SRR11578171	SRR11578171	['female']	['30']	16677	G	T	G>T	orf1b	NSP13	CTG	CTT	3210	441	147	L	L	G16677T;L147L;orf1b;NSP13	FALSE	FALSE	No	TRUE	Synonymous	NA	FALSE	TRUE	FALSE	FALSE	FALSE	FALSE	TRUE	TRUE	TRUE	1070	1	NSP13:L147L
SRR11578171	16726	3	2	60.0	21.0	7094	60.0	60.0	0	0.0	0.0	389	60.0	60.0	0	NA	NA	NA	NA	7485	7485	68	0.17480719794344474	321	0.8251928020565553	389	0.0519706078824315	SRR11578171	3474.31548674046	3314	6450	AMPLICON	ILLUMINA	2020-03-24	Severe acute respiratory syndrome coronavirus 2	PAIRED	THE PETER DOHERTY INSTITUTE FOR INFECTION AND IMMUNITY	Australia	Oceania	['30']	['female']	0.0519706078824315	SRR11578171	SRR11578171	['female']	['30']	16726	C	T	C>T	orf1b	NSP13	CAT	TAT	3259	490	164	H	Y	C16726T;H164Y;orf1b;NSP13	FALSE	FALSE	No	FALSE	Non-Synonymous	NA	TRUE	TRUE	FALSE	FALSE	FALSE	FALSE	TRUE	TRUE	TRUE	1087	1	NSP13:H164Y
SRR11578171	16738	2	0	0.0	0.0	0	0.0	0.0	6087	60.0	60.0	681	60.0	60.0	0	NA	NA	NA	NA	6768	6768	117	0.17180616740088106	564	0.8281938325991189	681	0.100620567375887	SRR11578171	3474.31548674046	3314	6450	AMPLICON	ILLUMINA	2020-03-24	Severe acute respiratory syndrome coronavirus 2	PAIRED	THE PETER DOHERTY INSTITUTE FOR INFECTION AND IMMUNITY	Australia	Oceania	['30']	['female']	0.100620567375887	SRR11578171	SRR11578171	['female']	['30']	16738	G	T	G>T	orf1b	NSP13	GAA	TAA	3271	502	168	E	Stop	G16738T;E168Stop;orf1b;NSP13	TRUE	FALSE	No	NA	Nonsense	NA	TRUE	TRUE	FALSE	FALSE	FALSE	FALSE	TRUE	TRUE	TRUE	1091	1	NSP13:E168Stop
SRR11578171	16741	2	0	0.0	0.0	0	0.0	0.0	6216	60.0	60.0	550	60.0	60.0	0	NA	NA	NA	NA	6766	6766	98	0.1781818181818182	452	0.8218181818181818	550	0.0812887969258055	SRR11578171	3474.31548674046	3314	6450	AMPLICON	ILLUMINA	2020-03-24	Severe acute respiratory syndrome coronavirus 2	PAIRED	THE PETER DOHERTY INSTITUTE FOR INFECTION AND IMMUNITY	Australia	Oceania	['30']	['female']	0.0812887969258055	SRR11578171	SRR11578171	['female']	['30']	16741	G	T	G>T	orf1b	NSP13	GTT	TTT	3274	505	169	V	F	G16741T;V169F;orf1b;NSP13	FALSE	FALSE	No	FALSE	Non-Synonymous	NA	TRUE	TRUE	FALSE	FALSE	FALSE	FALSE	TRUE	TRUE	TRUE	1092	1	NSP13:V169F
SRR11578171	16779	3	4	60.0	36.0	4221	60.0	60.0	0	0.0	0.0	304	60.0	60.0	0	NA	NA	NA	NA	4529	4529	22	0.07236842105263158	282	0.9276315789473685	304	0.0671229852064473	SRR11578171	3474.31548674046	3314	6450	AMPLICON	ILLUMINA	2020-03-24	Severe acute respiratory syndrome coronavirus 2	PAIRED	THE PETER DOHERTY INSTITUTE FOR INFECTION AND IMMUNITY	Australia	Oceania	['30']	['female']	0.0671229852064473	SRR11578171	SRR11578171	['female']	['30']	16779	C	T	C>T	orf1b	NSP13	GTC	GTT	3312	543	181	V	V	C16779T;V181V;orf1b;NSP13	FALSE	FALSE	No	TRUE	Synonymous	NA	TRUE	TRUE	FALSE	FALSE	FALSE	FALSE	TRUE	FALSE	TRUE	1104	1	NSP13:V181V
SRR11578171	16787	3	2	60.0	32.0	0	0.0	0.0	3564	60.0	60.0	671	60.0	60.0	0	NA	NA	NA	NA	4237	4237	326	0.4858420268256334	345	0.5141579731743666	671	0.158366768940288	SRR11578171	3474.31548674046	3314	6450	AMPLICON	ILLUMINA	2020-03-24	Severe acute respiratory syndrome coronavirus 2	PAIRED	THE PETER DOHERTY INSTITUTE FOR INFECTION AND IMMUNITY	Australia	Oceania	['30']	['female']	0.158366768940288	SRR11578171	SRR11578171	['female']	['30']	16787	G	T	G>T	orf1b	NSP13	GGT	GTT	3320	551	184	G	V	G16787T;G184V;orf1b;NSP13	FALSE	FALSE	No	FALSE	Non-Synonymous	NA	TRUE	FALSE	FALSE	FALSE	FALSE	FALSE	FALSE	FALSE	FALSE	1107	1	NSP13:G184V
SRR11578171	16988	2	0	0.0	0.0	0	0.0	0.0	2100	60.0	60.0	134	60.0	60.0	0	NA	NA	NA	NA	2234	2234	40	0.29850746268656714	94	0.7014925373134329	134	0.0599820948970457	SRR11578171	3474.31548674046	3314	6450	AMPLICON	ILLUMINA	2020-03-24	Severe acute respiratory syndrome coronavirus 2	PAIRED	THE PETER DOHERTY INSTITUTE FOR INFECTION AND IMMUNITY	Australia	Oceania	['30']	['female']	0.0599820948970457	SRR11578171	SRR11578171	['female']	['30']	16988	G	T	G>T	orf1b	NSP13	GGC	GTC	3521	752	251	G	V	G16988T;G251V;orf1b;NSP13	FALSE	FALSE	No	FALSE	Non-Synonymous	NA	TRUE	TRUE	FALSE	FALSE	FALSE	FALSE	TRUE	TRUE	FALSE	1174	1	NSP13:G251V
SRR11578171	17096	4	4	60.0	28.5	72	60.0	60.0	6018	60.0	60.0	1170	60.0	60.0	0	NA	NA	NA	NA	7264	7264	1008	0.8615384615384616	162	0.13846153846153847	1170	0.161068281938326	SRR11578171	3474.31548674046	3314	6450	AMPLICON	ILLUMINA	2020-03-24	Severe acute respiratory syndrome coronavirus 2	PAIRED	THE PETER DOHERTY INSTITUTE FOR INFECTION AND IMMUNITY	Australia	Oceania	['30']	['female']	0.161068281938326	SRR11578171	SRR11578171	['female']	['30']	17096	G	T	G>T	orf1b	NSP13	GGT	GTT	3629	860	287	G	V	G17096T;G287V;orf1b;NSP13	FALSE	FALSE	No	FALSE	Non-Synonymous	NA	TRUE	TRUE	FALSE	FALSE	FALSE	FALSE	TRUE	TRUE	TRUE	1210	1	NSP13:G287V
SRR11578171	17561	3	2	60.0	36.0	0	0.0	0.0	6639	60.0	60.0	468	60.0	60.0	0	NA	NA	NA	NA	7109	7109	288	0.6153846153846154	180	0.38461538461538464	468	0.0658320438880293	SRR11578171	3474.31548674046	3314	6450	AMPLICON	ILLUMINA	2020-03-24	Severe acute respiratory syndrome coronavirus 2	PAIRED	THE PETER DOHERTY INSTITUTE FOR INFECTION AND IMMUNITY	Australia	Oceania	['30']	['female']	0.0658320438880293	SRR11578171	SRR11578171	['female']	['30']	17561	G	T	G>T	orf1b	NSP13	CGG	CTG	4094	1325	442	R	L	G17561T;R442L;orf1b;NSP13	FALSE	FALSE	No	FALSE	Non-Synonymous	NA	TRUE	TRUE	FALSE	FALSE	FALSE	FALSE	FALSE	FALSE	TRUE	1365	1	NSP13:R442L
SRR11578171	18018	2	0	0.0	0.0	0	0.0	0.0	124	60.0	60.0	2220	60.0	60.0	0	NA	NA	NA	NA	2344	2344	110	0.8870967741935484	14	0.11290322580645161	124	0.052901023890785	SRR11578171	3474.31548674046	3314	6450	AMPLICON	ILLUMINA	2020-03-24	Severe acute respiratory syndrome coronavirus 2	PAIRED	THE PETER DOHERTY INSTITUTE FOR INFECTION AND IMMUNITY	Australia	Oceania	['30']	['female']	0.052901023890785	SRR11578171	SRR11578171	['female']	['30']	18018	T	G	T>G	orf1b	NSP13	CGT	CGG	4551	1782	594	R	R	T18018G;R594R;orf1b;NSP13	FALSE	FALSE	No	TRUE	Synonymous	NA	FALSE	FALSE	FALSE	FALSE	FALSE	FALSE	FALSE	FALSE	FALSE	1517	1	NSP13:R594R
SRR11578171	18027	2	0	0.0	0.0	0	0.0	0.0	2448	60.0	60.0	188	60.0	60.0	0	NA	NA	NA	NA	2636	2636	170	0.9042553191489362	18	0.09574468085106383	188	0.0713201820940819	SRR11578171	3474.31548674046	3314	6450	AMPLICON	ILLUMINA	2020-03-24	Severe acute respiratory syndrome coronavirus 2	PAIRED	THE PETER DOHERTY INSTITUTE FOR INFECTION AND IMMUNITY	Australia	Oceania	['30']	['female']	0.0713201820940819	SRR11578171	SRR11578171	['female']	['30']	18027	G	T	G>T	orf1b	NSP13	GTG	GTT	4560	1791	597	V	V	G18027T;V597V;orf1b;NSP13	FALSE	FALSE	No	TRUE	Synonymous	NA	TRUE	TRUE	FALSE	TRUE	FALSE	FALSE	FALSE	FALSE	FALSE	1520	1	NSP13:V597V
SRR11578171	18047	3	3184	60.0	35.39	0	0.0	0.0	2	60.0	60.0	172	60.0	60.0	0	NA	NA	NA	NA	3358	3358	140	0.813953488372093	32	0.18604651162790697	172	0.0512209648600357	SRR11578171	3474.31548674046	3314	6450	AMPLICON	ILLUMINA	2020-03-24	Severe acute respiratory syndrome coronavirus 2	PAIRED	THE PETER DOHERTY INSTITUTE FOR INFECTION AND IMMUNITY	Australia	Oceania	['30']	['female']	0.0512209648600357	SRR11578171	SRR11578171	['female']	['30']	18047	A	T	A>T	orf1b	NSP14	AAT	ATT	4580	8	3	N	I	A18047T;N3I;orf1b;NSP14	FALSE	FALSE	No	FALSE	Non-Synonymous	NA	FALSE	TRUE	FALSE	TRUE	FALSE	FALSE	FALSE	FALSE	FALSE	1527	1	NSP14:N3I
SRR11578171	18056	2	0	0.0	0.0	0	0.0	0.0	3304	60.0	60.0	224	60.0	60.0	0	NA	NA	NA	NA	3528	3528	208	0.9285714285714286	16	0.07142857142857142	224	0.0634920634920635	SRR11578171	3474.31548674046	3314	6450	AMPLICON	ILLUMINA	2020-03-24	Severe acute respiratory syndrome coronavirus 2	PAIRED	THE PETER DOHERTY INSTITUTE FOR INFECTION AND IMMUNITY	Australia	Oceania	['30']	['female']	0.0634920634920635	SRR11578171	SRR11578171	['female']	['30']	18056	G	T	G>T	orf1b	NSP14	GGA	GTA	4589	17	6	G	V	G18056T;G6V;orf1b;NSP14	FALSE	FALSE	No	FALSE	Non-Synonymous	NA	TRUE	TRUE	FALSE	TRUE	FALSE	FALSE	FALSE	FALSE	FALSE	1530	1	NSP14:G6V
SRR11578171	18106	3	0	0.0	0.0	326	60.0	60.0	5258	60.0	60.0	300	60.0	60.0	0	NA	NA	NA	NA	5884	5884	240	0.7361963190184049	86	0.26380368098159507	326	0.0554044867437118	SRR11578171	3474.31548674046	3314	6450	AMPLICON	ILLUMINA	2020-03-24	Severe acute respiratory syndrome coronavirus 2	PAIRED	THE PETER DOHERTY INSTITUTE FOR INFECTION AND IMMUNITY	Australia	Oceania	['30']	['female']	0.0554044867437118	SRR11578171	SRR11578171	['female']	['30']	18106	G	C	G>C	orf1b	NSP14	GCA	CCA	4639	67	23	A	P	G18106C;A23P;orf1b;NSP14	FALSE	FALSE	No	FALSE	Non-Synonymous	NA	TRUE	TRUE	FALSE	FALSE	FALSE	FALSE	TRUE	FALSE	TRUE	1547	1	NSP14:A23P
SRR11578171	18174	2	6306	60.0	35.02	0	0.0	0.0	584	60.0	60.0	0	0.0	0.0	0	NA	NA	NA	NA	6890	6890	292	0.5	292	0.5	584	0.0847605224963716	SRR11578171	3474.31548674046	3314	6450	AMPLICON	ILLUMINA	2020-03-24	Severe acute respiratory syndrome coronavirus 2	PAIRED	THE PETER DOHERTY INSTITUTE FOR INFECTION AND IMMUNITY	Australia	Oceania	['30']	['female']	0.0847605224963716	SRR11578171	SRR11578171	['female']	['30']	18174	A	G	A>G	orf1b	NSP14	ATA	ATG	4707	135	45	I	M	A18174G;I45M;orf1b;NSP14	FALSE	FALSE	No	FALSE	Non-Synonymous	NA	FALSE	TRUE	FALSE	FALSE	FALSE	FALSE	FALSE	FALSE	FALSE	1569	1	NSP14:I45M
SRR11578171	18235	2	0	0.0	0.0	0	0.0	0.0	5468	60.0	60.0	378	60.0	60.0	0	NA	NA	NA	NA	5846	5846	116	0.30687830687830686	262	0.6931216931216931	378	0.0646595963051659	SRR11578171	3474.31548674046	3314	6450	AMPLICON	ILLUMINA	2020-03-24	Severe acute respiratory syndrome coronavirus 2	PAIRED	THE PETER DOHERTY INSTITUTE FOR INFECTION AND IMMUNITY	Australia	Oceania	['30']	['female']	0.0646595963051659	SRR11578171	SRR11578171	['female']	['30']	18235	G	T	G>T	orf1b	NSP14	GTT	TTT	4768	196	66	V	F	G18235T;V66F;orf1b;NSP14	FALSE	FALSE	No	FALSE	Non-Synonymous	NA	TRUE	TRUE	FALSE	FALSE	FALSE	FALSE	TRUE	FALSE	TRUE	1590	1	NSP14:V66F
SRR11578171	18263	2	0	0.0	0.0	3616	60.0	60.0	0	0.0	0.0	592	60.0	60.0	0	NA	NA	NA	NA	4514	4514	84	0.14189189189189189	508	0.8581081081081081	592	0.131147540983607	SRR11578171	3474.31548674046	3314	6450	AMPLICON	ILLUMINA	2020-03-24	Severe acute respiratory syndrome coronavirus 2	PAIRED	THE PETER DOHERTY INSTITUTE FOR INFECTION AND IMMUNITY	Australia	Oceania	['30']	['female']	0.131147540983607	SRR11578171	SRR11578171	['female']	['30']	18263	C	T	C>T	orf1b	NSP14	ACC	ATC	4796	224	75	T	I	C18263T;T75I;orf1b;NSP14	FALSE	FALSE	No	FALSE	Non-Synonymous	NA	TRUE	TRUE	FALSE	FALSE	FALSE	FALSE	TRUE	FALSE	TRUE	1599	1	NSP14:T75I
SRR11578171	18297	2	0	0.0	0.0	0	0.0	0.0	5962	60.0	60.0	1098	60.0	60.0	0	NA	NA	NA	NA	7060	7060	650	0.5919854280510018	448	0.4080145719489982	1098	0.155524079320113	SRR11578171	3474.31548674046	3314	6450	AMPLICON	ILLUMINA	2020-03-24	Severe acute respiratory syndrome coronavirus 2	PAIRED	THE PETER DOHERTY INSTITUTE FOR INFECTION AND IMMUNITY	Australia	Oceania	['30']	['female']	0.155524079320113	SRR11578171	SRR11578171	['female']	['30']	18297	G	T	G>T	orf1b	NSP14	TGG	TGT	4830	258	86	W	C	G18297T;W86C;orf1b;NSP14	FALSE	FALSE	No	FALSE	Non-Synonymous	NA	TRUE	TRUE	FALSE	FALSE	FALSE	FALSE	TRUE	TRUE	TRUE	1610	1	NSP14:W86C
SRR11578171	18318	2	0	0.0	0.0	0	0.0	0.0	5393	60.0	60.0	2113	60.0	60.0	0	NA	NA	NA	NA	7506	7506	1650	0.7808802650260294	463	0.21911973497397066	2113	0.281508126831868	SRR11578171	3474.31548674046	3314	6450	AMPLICON	ILLUMINA	2020-03-24	Severe acute respiratory syndrome coronavirus 2	PAIRED	THE PETER DOHERTY INSTITUTE FOR INFECTION AND IMMUNITY	Australia	Oceania	['30']	['female']	0.281508126831868	SRR11578171	SRR11578171	['female']	['30']	18318	G	T	G>T	orf1b	NSP14	GGG	GGT	4851	279	93	G	G	G18318T;G93G;orf1b;NSP14	FALSE	FALSE	No	TRUE	Synonymous	NA	TRUE	TRUE	FALSE	FALSE	FALSE	FALSE	FALSE	FALSE	TRUE	1617	1	NSP14:G93G
SRR11578171	18320	3	2	60.0	21.0	0	0.0	0.0	6728	60.0	60.0	727	60.0	60.0	0	NA	NA	NA	NA	7457	7457	594	0.8170563961485557	133	0.1829436038514443	727	0.0974922891243127	SRR11578171	3474.31548674046	3314	6450	AMPLICON	ILLUMINA	2020-03-24	Severe acute respiratory syndrome coronavirus 2	PAIRED	THE PETER DOHERTY INSTITUTE FOR INFECTION AND IMMUNITY	Australia	Oceania	['30']	['female']	0.0974922891243127	SRR11578171	SRR11578171	['female']	['30']	18320	G	T	G>T	orf1b	NSP14	TGT	TTT	4853	281	94	C	F	G18320T;C94F;orf1b;NSP14	FALSE	FALSE	No	FALSE	Non-Synonymous	NA	TRUE	TRUE	FALSE	FALSE	FALSE	FALSE	FALSE	FALSE	TRUE	1618	1	NSP14:C94F
SRR11578171	18399	4	7088	60.0	35.22	536	60.0	60.0	2	60.0	60.0	2	60.0	60.0	0	NA	NA	NA	NA	7628	7628	484	0.9029850746268657	52	0.09701492537313433	536	0.0702674357629785	SRR11578171	3474.31548674046	3314	6450	AMPLICON	ILLUMINA	2020-03-24	Severe acute respiratory syndrome coronavirus 2	PAIRED	THE PETER DOHERTY INSTITUTE FOR INFECTION AND IMMUNITY	Australia	Oceania	['30']	['female']	0.0702674357629785	SRR11578171	SRR11578171	['female']	['30']	18399	A	C	A>C	orf1b	NSP14	GTA	GTC	4932	360	120	V	V	A18399C;V120V;orf1b;NSP14	FALSE	FALSE	No	TRUE	Synonymous	NA	FALSE	TRUE	FALSE	FALSE	FALSE	FALSE	TRUE	FALSE	TRUE	1644	1	NSP14:V120V
SRR11578171	18445	2	0	0.0	0.0	0	0.0	0.0	4143	59.99	59.99	1182	60.0	60.0	0	NA	NA	NA	NA	5327	5327	738	0.6243654822335025	444	0.3756345177664975	1182	0.221888492584945	SRR11578171	3474.31548674046	3314	6450	AMPLICON	ILLUMINA	2020-03-24	Severe acute respiratory syndrome coronavirus 2	PAIRED	THE PETER DOHERTY INSTITUTE FOR INFECTION AND IMMUNITY	Australia	Oceania	['30']	['female']	0.221888492584945	SRR11578171	SRR11578171	['female']	['30']	18445	G	T	G>T	orf1b	NSP14	GTT	TTT	4978	406	136	V	F	G18445T;V136F;orf1b;NSP14	FALSE	FALSE	No	FALSE	Non-Synonymous	NA	TRUE	TRUE	FALSE	FALSE	FALSE	FALSE	TRUE	FALSE	FALSE	1660	1	NSP14:V136F
SRR11578171	18456	3	4633	59.99	34.01	74	60.0	60.0	0	0.0	0.0	336	59.86	59.86	0	NA	NA	NA	NA	5043	5043	178	0.5297619047619048	158	0.47023809523809523	336	0.066627007733492	SRR11578171	3474.31548674046	3314	6450	AMPLICON	ILLUMINA	2020-03-24	Severe acute respiratory syndrome coronavirus 2	PAIRED	THE PETER DOHERTY INSTITUTE FOR INFECTION AND IMMUNITY	Australia	Oceania	['30']	['female']	0.066627007733492	SRR11578171	SRR11578171	['female']	['30']	18456	A	T	A>T	orf1b	NSP14	AAA	AAT	4989	417	139	K	N	A18456T;K139N;orf1b;NSP14	FALSE	FALSE	No	FALSE	Non-Synonymous	NA	TRUE	TRUE	FALSE	FALSE	FALSE	FALSE	FALSE	FALSE	TRUE	1663	1	NSP14:K139N
SRR11578171	18458	3	4	60.0	36.0	4884	59.98	59.98	0	0.0	0.0	579	60.0	60.0	0	NA	NA	NA	NA	5467	5467	295	0.5094991364421416	284	0.4905008635578584	579	0.105908176330712	SRR11578171	3474.31548674046	3314	6450	AMPLICON	ILLUMINA	2020-03-24	Severe acute respiratory syndrome coronavirus 2	PAIRED	THE PETER DOHERTY INSTITUTE FOR INFECTION AND IMMUNITY	Australia	Oceania	['30']	['female']	0.105908176330712	SRR11578171	SRR11578171	['female']	['30']	18458	C	T	C>T	orf1b	NSP14	CCA	CTA	4991	419	140	P	L	C18458T;P140L;orf1b;NSP14	FALSE	FALSE	No	FALSE	Non-Synonymous	NA	TRUE	TRUE	FALSE	FALSE	FALSE	FALSE	FALSE	FALSE	TRUE	1664	1	NSP14:P140L
SRR11578171	18520	2	0	0.0	0.0	0	0.0	0.0	6870	60.0	60.0	404	60.0	60.0	0	NA	NA	NA	NA	7274	7274	77	0.1905940594059406	327	0.8094059405940595	404	0.0555402804509211	SRR11578171	3474.31548674046	3314	6450	AMPLICON	ILLUMINA	2020-03-24	Severe acute respiratory syndrome coronavirus 2	PAIRED	THE PETER DOHERTY INSTITUTE FOR INFECTION AND IMMUNITY	Australia	Oceania	['30']	['female']	0.0555402804509211	SRR11578171	SRR11578171	['female']	['30']	18520	G	T	G>T	orf1b	NSP14	GTA	TTA	5053	481	161	V	L	G18520T;V161L;orf1b;NSP14	FALSE	FALSE	No	FALSE	Non-Synonymous	NA	TRUE	TRUE	FALSE	FALSE	FALSE	FALSE	FALSE	FALSE	TRUE	1685	1	NSP14:V161L
SRR11578171	18523	3	0	0.0	0.0	2	60.0	60.0	6750	60.0	60.0	394	60.0	60.0	0	NA	NA	NA	NA	7146	7146	72	0.18274111675126903	322	0.817258883248731	394	0.0551357402742793	SRR11578171	3474.31548674046	3314	6450	AMPLICON	ILLUMINA	2020-03-24	Severe acute respiratory syndrome coronavirus 2	PAIRED	THE PETER DOHERTY INSTITUTE FOR INFECTION AND IMMUNITY	Australia	Oceania	['30']	['female']	0.0551357402742793	SRR11578171	SRR11578171	['female']	['30']	18523	G	T	G>T	orf1b	NSP14	GTG	TTG	5056	484	162	V	L	G18523T;V162L;orf1b;NSP14	FALSE	FALSE	No	FALSE	Non-Synonymous	NA	TRUE	FALSE	FALSE	FALSE	FALSE	FALSE	FALSE	FALSE	FALSE	1686	1	NSP14:V162L
SRR11578171	18551	2	0	0.0	0.0	0	0.0	0.0	6408	59.97	59.97	862	59.97	59.97	0	NA	NA	NA	NA	7270	7270	214	0.2482598607888631	648	0.7517401392111369	862	0.118569463548831	SRR11578171	3474.31548674046	3314	6450	AMPLICON	ILLUMINA	2020-03-24	Severe acute respiratory syndrome coronavirus 2	PAIRED	THE PETER DOHERTY INSTITUTE FOR INFECTION AND IMMUNITY	Australia	Oceania	['30']	['female']	0.118569463548831	SRR11578171	SRR11578171	['female']	['30']	18551	G	T	G>T	orf1b	NSP14	AGT	ATT	5084	512	171	S	I	G18551T;S171I;orf1b;NSP14	FALSE	FALSE	No	FALSE	Non-Synonymous	NA	FALSE	TRUE	FALSE	FALSE	FALSE	FALSE	FALSE	FALSE	TRUE	1695	1	NSP14:S171I
SRR11578171	18597	2	0	0.0	0.0	0	0.0	0.0	5412	59.99	59.99	296	60.0	60.0	0	NA	NA	NA	NA	5708	5708	38	0.12837837837837837	258	0.8716216216216216	296	0.0518570427470217	SRR11578171	3474.31548674046	3314	6450	AMPLICON	ILLUMINA	2020-03-24	Severe acute respiratory syndrome coronavirus 2	PAIRED	THE PETER DOHERTY INSTITUTE FOR INFECTION AND IMMUNITY	Australia	Oceania	['30']	['female']	0.0518570427470217	SRR11578171	SRR11578171	['female']	['30']	18597	G	T	G>T	orf1b	NSP14	TGG	TGT	5130	558	186	W	C	G18597T;W186C;orf1b;NSP14	FALSE	FALSE	No	FALSE	Non-Synonymous	NA	TRUE	TRUE	FALSE	TRUE	FALSE	FALSE	FALSE	FALSE	TRUE	1710	1	NSP14:W186C
SRR11578171	18638	2	6060	60.0	35.17	0	0.0	0.0	426	60.0	60.0	0	0.0	0.0	0	NA	NA	NA	NA	6486	6486	16	0.03755868544600939	410	0.9624413145539906	426	0.0656799259944496	SRR11578171	3474.31548674046	3314	6450	AMPLICON	ILLUMINA	2020-03-24	Severe acute respiratory syndrome coronavirus 2	PAIRED	THE PETER DOHERTY INSTITUTE FOR INFECTION AND IMMUNITY	Australia	Oceania	['30']	['female']	0.0656799259944496	SRR11578171	SRR11578171	['female']	['30']	18638	A	G	A>G	orf1b	NSP14	AAA	AGA	5171	599	200	K	R	A18638G;K200R;orf1b;NSP14	FALSE	FALSE	No	FALSE	Non-Synonymous	NA	FALSE	TRUE	FALSE	FALSE	FALSE	FALSE	FALSE	FALSE	TRUE	1724	1	NSP14:K200R
SRR11578171	18643	4	292	60.0	32.56	2	60.0	60.0	6734	60.0	60.0	472	60.0	60.0	0	NA	NA	NA	NA	7502	7502	456	0.9661016949152542	16	0.03389830508474576	472	0.0629165555851773	SRR11578171	3474.31548674046	3314	6450	AMPLICON	ILLUMINA	2020-03-24	Severe acute respiratory syndrome coronavirus 2	PAIRED	THE PETER DOHERTY INSTITUTE FOR INFECTION AND IMMUNITY	Australia	Oceania	['30']	['female']	0.0629165555851773	SRR11578171	SRR11578171	['female']	['30']	18643	G	T	G>T	orf1b	NSP14	GGA	TGA	5176	604	202	G	Stop	G18643T;G202Stop;orf1b;NSP14	TRUE	FALSE	No	NA	Nonsense	NA	TRUE	TRUE	FALSE	FALSE	FALSE	FALSE	FALSE	FALSE	TRUE	1726	1	NSP14:G202Stop
SRR11578171	18644	3	2	60.0	21.0	0	0.0	0.0	6836	60.0	60.0	644	60.0	60.0	0	NA	NA	NA	NA	7482	7482	612	0.9503105590062112	32	0.049689440993788817	644	0.0860732424485432	SRR11578171	3474.31548674046	3314	6450	AMPLICON	ILLUMINA	2020-03-24	Severe acute respiratory syndrome coronavirus 2	PAIRED	THE PETER DOHERTY INSTITUTE FOR INFECTION AND IMMUNITY	Australia	Oceania	['30']	['female']	0.0860732424485432	SRR11578171	SRR11578171	['female']	['30']	18644	G	T	G>T	orf1b	NSP14	GGA	GTA	5177	605	202	G	V	G18644T;G202V;orf1b;NSP14	FALSE	FALSE	No	FALSE	Non-Synonymous	NA	TRUE	TRUE	FALSE	FALSE	FALSE	FALSE	FALSE	FALSE	TRUE	1726	1	NSP14:G202V
SRR11578171	18951	3	0	0.0	0.0	94	60.0	60.0	7243	60.0	60.0	452	60.0	60.0	0	NA	NA	NA	NA	7789	7789	286	0.6327433628318584	166	0.3672566371681416	452	0.0580305559121838	SRR11578171	3474.31548674046	3314	6450	AMPLICON	ILLUMINA	2020-03-24	Severe acute respiratory syndrome coronavirus 2	PAIRED	THE PETER DOHERTY INSTITUTE FOR INFECTION AND IMMUNITY	Australia	Oceania	['30']	['female']	0.0580305559121838	SRR11578171	SRR11578171	['female']	['30']	18951	G	T	G>T	orf1b	NSP14	AAG	AAT	5484	912	304	K	N	G18951T;K304N;orf1b;NSP14	FALSE	FALSE	No	FALSE	Non-Synonymous	NA	TRUE	TRUE	FALSE	FALSE	FALSE	FALSE	TRUE	TRUE	TRUE	1828	1	NSP14:K304N
SRR11578171	19009	2	0	0.0	0.0	0	0.0	0.0	7111	60.0	60.0	647	60.0	60.0	0	NA	NA	NA	NA	7758	7758	504	0.7789799072642968	143	0.22102009273570325	647	0.0833977829337458	SRR11578171	3474.31548674046	3314	6450	AMPLICON	ILLUMINA	2020-03-24	Severe acute respiratory syndrome coronavirus 2	PAIRED	THE PETER DOHERTY INSTITUTE FOR INFECTION AND IMMUNITY	Australia	Oceania	['30']	['female']	0.0833977829337458	SRR11578171	SRR11578171	['female']	['30']	19009	G	T	G>T	orf1b	NSP14	GAC	TAC	5542	970	324	D	Y	G19009T;D324Y;orf1b;NSP14	FALSE	FALSE	No	FALSE	Non-Synonymous	NA	TRUE	TRUE	FALSE	TRUE	FALSE	FALSE	FALSE	FALSE	TRUE	1848	1	NSP14:D324Y
SRR11578171	19016	2	0	0.0	0.0	460	60.0	60.0	0	0.0	0.0	7325	60.0	60.0	0	NA	NA	NA	NA	7785	7785	364	0.7913043478260869	96	0.20869565217391303	460	0.0590879897238279	SRR11578171	3474.31548674046	3314	6450	AMPLICON	ILLUMINA	2020-03-24	Severe acute respiratory syndrome coronavirus 2	PAIRED	THE PETER DOHERTY INSTITUTE FOR INFECTION AND IMMUNITY	Australia	Oceania	['30']	['female']	0.0590879897238279	SRR11578171	SRR11578171	['female']	['30']	19016	T	C	T>C	orf1b	NSP14	TTC	TCC	5549	977	326	F	S	T19016C;F326S;orf1b;NSP14	FALSE	FALSE	No	FALSE	Non-Synonymous	NA	TRUE	TRUE	FALSE	FALSE	FALSE	FALSE	FALSE	FALSE	TRUE	1850	1	NSP14:F326S
SRR11578171	19086	3	0	0.0	0.0	177	60.0	60.0	5212	60.0	60.0	1505	60.0	60.0	0	NA	NA	NA	NA	6894	6894	853	0.5667774086378737	652	0.43322259136212626	1505	0.21830577313606	SRR11578171	3474.31548674046	3314	6450	AMPLICON	ILLUMINA	2020-03-24	Severe acute respiratory syndrome coronavirus 2	PAIRED	THE PETER DOHERTY INSTITUTE FOR INFECTION AND IMMUNITY	Australia	Oceania	['30']	['female']	0.21830577313606	SRR11578171	SRR11578171	['female']	['30']	19086	G	T	G>T	orf1b	NSP14	AAG	AAT	5619	1047	349	K	N	G19086T;K349N;orf1b;NSP14	FALSE	FALSE	No	FALSE	Non-Synonymous	NA	TRUE	TRUE	FALSE	FALSE	FALSE	FALSE	TRUE	TRUE	FALSE	1873	1	NSP14:K349N
SRR11578171	19235	2	0	0.0	0.0	0	0.0	0.0	4716	60.0	60.0	354	60.0	60.0	0	NA	NA	NA	NA	5070	5070	26	0.07344632768361582	328	0.9265536723163842	354	0.0698224852071006	SRR11578171	3474.31548674046	3314	6450	AMPLICON	ILLUMINA	2020-03-24	Severe acute respiratory syndrome coronavirus 2	PAIRED	THE PETER DOHERTY INSTITUTE FOR INFECTION AND IMMUNITY	Australia	Oceania	['30']	['female']	0.0698224852071006	SRR11578171	SRR11578171	['female']	['30']	19235	G	T	G>T	orf1b	NSP14	TGT	TTT	5768	1196	399	C	F	G19235T;C399F;orf1b;NSP14	FALSE	FALSE	No	FALSE	Non-Synonymous	NA	TRUE	TRUE	FALSE	TRUE	FALSE	FALSE	FALSE	FALSE	TRUE	1923	1	NSP14:C399F
SRR11578171	19478	2	0	0.0	0.0	0	0.0	0.0	212	60.0	60.0	12	60.0	60.0	0	NA	NA	NA	NA	224	224	4	0.3333333333333333	8	0.6666666666666666	12	0.0535714285714286	SRR11578171	3474.31548674046	3314	6450	AMPLICON	ILLUMINA	2020-03-24	Severe acute respiratory syndrome coronavirus 2	PAIRED	THE PETER DOHERTY INSTITUTE FOR INFECTION AND IMMUNITY	Australia	Oceania	['30']	['female']	0.0535714285714286	SRR11578171	SRR11578171	['female']	['30']	19478	G	T	G>T	orf1b	NSP14	GGT	GTT	6011	1439	480	G	V	G19478T;G480V;orf1b;NSP14	FALSE	FALSE	No	FALSE	Non-Synonymous	NA	TRUE	TRUE	FALSE	TRUE	FALSE	FALSE	FALSE	FALSE	TRUE	2004	1	NSP14:G480V
SRR11578171	19480	2	0	0.0	0.0	0	0.0	0.0	192	60.0	60.0	20	60.0	60.0	0	NA	NA	NA	NA	212	212	2	0.1	18	0.9	20	0.0943396226415094	SRR11578171	3474.31548674046	3314	6450	AMPLICON	ILLUMINA	2020-03-24	Severe acute respiratory syndrome coronavirus 2	PAIRED	THE PETER DOHERTY INSTITUTE FOR INFECTION AND IMMUNITY	Australia	Oceania	['30']	['female']	0.0943396226415094	SRR11578171	SRR11578171	['female']	['30']	19480	G	T	G>T	orf1b	NSP14	GGT	TGT	6013	1441	481	G	C	G19480T;G481C;orf1b;NSP14	FALSE	FALSE	No	FALSE	Non-Synonymous	NA	TRUE	TRUE	FALSE	TRUE	FALSE	FALSE	FALSE	FALSE	TRUE	2005	1	NSP14:G481C
SRR11578171	19679	4	2	60.0	36.0	2	60.0	60.0	6888	60.0	60.0	518	60.0	60.0	0	NA	NA	NA	NA	7410	7410	492	0.9498069498069498	26	0.05019305019305019	518	0.0699055330634278	SRR11578171	3474.31548674046	3314	6450	AMPLICON	ILLUMINA	2020-03-24	Severe acute respiratory syndrome coronavirus 2	PAIRED	THE PETER DOHERTY INSTITUTE FOR INFECTION AND IMMUNITY	Australia	Oceania	['30']	['female']	0.0699055330634278	SRR11578171	SRR11578171	['female']	['30']	19679	G	T	G>T	orf1b	NSP15	GGT	GTT	6212	59	20	G	V	G19679T;G20V;orf1b;NSP15	FALSE	FALSE	No	FALSE	Non-Synonymous	NA	TRUE	TRUE	FALSE	FALSE	FALSE	FALSE	TRUE	FALSE	TRUE	2071	1	NSP15:G20V
SRR11578171	20041	2	0	0.0	0.0	0	0.0	0.0	150	60.0	60.0	8	60.0	60.0	0	NA	NA	NA	NA	158	158	2	0.25	6	0.75	8	0.0506329113924051	SRR11578171	3474.31548674046	3314	6450	AMPLICON	ILLUMINA	2020-03-24	Severe acute respiratory syndrome coronavirus 2	PAIRED	THE PETER DOHERTY INSTITUTE FOR INFECTION AND IMMUNITY	Australia	Oceania	['30']	['female']	0.0506329113924051	SRR11578171	SRR11578171	['female']	['30']	20041	G	T	G>T	orf1b	NSP15	GTT	TTT	6574	421	141	V	F	G20041T;V141F;orf1b;NSP15	FALSE	FALSE	No	FALSE	Non-Synonymous	NA	TRUE	TRUE	FALSE	FALSE	FALSE	FALSE	TRUE	TRUE	FALSE	2192	1	NSP15:V141F
SRR11578171	20126	2	0	0.0	0.0	0	0.0	0.0	102	60.0	60.0	16	60.0	60.0	0	NA	NA	NA	NA	118	118	2	0.125	14	0.875	16	0.135593220338983	SRR11578171	3474.31548674046	3314	6450	AMPLICON	ILLUMINA	2020-03-24	Severe acute respiratory syndrome coronavirus 2	PAIRED	THE PETER DOHERTY INSTITUTE FOR INFECTION AND IMMUNITY	Australia	Oceania	['30']	['female']	0.135593220338983	SRR11578171	SRR11578171	['female']	['30']	20126	G	T	G>T	orf1b	NSP15	GGA	GTA	6659	506	169	G	V	G20126T;G169V;orf1b;NSP15	FALSE	FALSE	No	FALSE	Non-Synonymous	NA	TRUE	TRUE	FALSE	FALSE	FALSE	FALSE	TRUE	FALSE	FALSE	2220	1	NSP15:G169V
SRR11578171	20128	2	0	0.0	0.0	0	0.0	0.0	110	60.0	60.0	20	60.0	60.0	0	NA	NA	NA	NA	130	130	4	0.2	16	0.8	20	0.153846153846154	SRR11578171	3474.31548674046	3314	6450	AMPLICON	ILLUMINA	2020-03-24	Severe acute respiratory syndrome coronavirus 2	PAIRED	THE PETER DOHERTY INSTITUTE FOR INFECTION AND IMMUNITY	Australia	Oceania	['30']	['female']	0.153846153846154	SRR11578171	SRR11578171	['female']	['30']	20128	G	T	G>T	orf1b	NSP15	GAA	TAA	6661	508	170	E	Stop	G20128T;E170Stop;orf1b;NSP15	TRUE	FALSE	No	NA	Nonsense	NA	TRUE	TRUE	FALSE	FALSE	FALSE	FALSE	TRUE	TRUE	FALSE	2221	1	NSP15:E170Stop
SRR11578171	20627	3	0	0.0	0.0	152	60.0	60.0	6812	60.0	60.0	651	60.0	60.0	0	NA	NA	NA	NA	7615	7615	561	0.8617511520737328	90	0.1382488479262673	651	0.085489166119501	SRR11578171	3474.31548674046	3314	6450	AMPLICON	ILLUMINA	2020-03-24	Severe acute respiratory syndrome coronavirus 2	PAIRED	THE PETER DOHERTY INSTITUTE FOR INFECTION AND IMMUNITY	Australia	Oceania	['30']	['female']	0.085489166119501	SRR11578171	SRR11578171	['female']	['30']	20627	G	T	G>T	orf1b	NSP15	GGC	GTC	7160	1007	336	G	V	G20627T;G336V;orf1b;NSP15	FALSE	FALSE	No	FALSE	Non-Synonymous	NA	TRUE	TRUE	FALSE	FALSE	FALSE	FALSE	TRUE	TRUE	TRUE	2387	1	NSP15:G336V
SRR11578171	20922	2	0	0.0	0.0	0	0.0	0.0	7319	60.0	60.0	386	60.0	60.0	0	NA	NA	NA	NA	7705	7705	320	0.8290155440414507	66	0.17098445595854922	386	0.0500973393900065	SRR11578171	3474.31548674046	3314	6450	AMPLICON	ILLUMINA	2020-03-24	Severe acute respiratory syndrome coronavirus 2	PAIRED	THE PETER DOHERTY INSTITUTE FOR INFECTION AND IMMUNITY	Australia	Oceania	['30']	['female']	0.0500973393900065	SRR11578171	SRR11578171	['female']	['30']	20922	G	T	G>T	orf1b	NSP16	TGG	TGT	7455	264	88	W	C	G20922T;W88C;orf1b;NSP16	FALSE	FALSE	No	FALSE	Non-Synonymous	NA	TRUE	TRUE	FALSE	FALSE	FALSE	FALSE	FALSE	FALSE	TRUE	2485	1	NSP16:W88C
SRR11578171	21225	2	0	0.0	0.0	0	0.0	0.0	124	60.0	60.0	12	60.0	60.0	0	NA	NA	NA	NA	136	136	6	0.5	6	0.5	12	0.0882352941176471	SRR11578171	3474.31548674046	3314	6450	AMPLICON	ILLUMINA	2020-03-24	Severe acute respiratory syndrome coronavirus 2	PAIRED	THE PETER DOHERTY INSTITUTE FOR INFECTION AND IMMUNITY	Australia	Oceania	['30']	['female']	0.0882352941176471	SRR11578171	SRR11578171	['female']	['30']	21225	G	T	G>T	orf1b	NSP16	TGG	TGT	7758	567	189	W	C	G21225T;W189C;orf1b;NSP16	FALSE	FALSE	No	FALSE	Non-Synonymous	NA	TRUE	FALSE	FALSE	FALSE	FALSE	FALSE	FALSE	FALSE	FALSE	2586	1	NSP16:W189C
SRR11578171	21281	2	0	0.0	0.0	0	0.0	0.0	110	60.0	60.0	10	60.0	60.0	0	NA	NA	NA	NA	120	120	6	0.6	4	0.4	10	0.0833333333333333	SRR11578171	3474.31548674046	3314	6450	AMPLICON	ILLUMINA	2020-03-24	Severe acute respiratory syndrome coronavirus 2	PAIRED	THE PETER DOHERTY INSTITUTE FOR INFECTION AND IMMUNITY	Australia	Oceania	['30']	['female']	0.0833333333333333	SRR11578171	SRR11578171	['female']	['30']	21281	G	T	G>T	orf1b	NSP16	GGA	GTA	7814	623	208	G	V	G21281T;G208V;orf1b;NSP16	FALSE	FALSE	No	FALSE	Non-Synonymous	NA	TRUE	TRUE	FALSE	FALSE	FALSE	FALSE	FALSE	FALSE	TRUE	2605	1	NSP16:G208V
SRR11578171	21582	2	0	0.0	0.0	14	60.0	60.0	0	0.0	0.0	172	60.0	60.0	0	NA	NA	NA	NA	186	186	6	0.42857142857142855	8	0.5714285714285714	14	0.0752688172043011	SRR11578171	3474.31548674046	3314	6450	AMPLICON	ILLUMINA	2020-03-24	Severe acute respiratory syndrome coronavirus 2	PAIRED	THE PETER DOHERTY INSTITUTE FOR INFECTION AND IMMUNITY	Australia	Oceania	['30']	['female']	0.0752688172043011	SRR11578171	SRR11578171	['female']	['30']	21582	T	C	T>C	S	S	TTA	TCA	20	20	7	L	S	T21582C;L7S;S;S	FALSE	FALSE	No	FALSE	Non-Synonymous	NA	FALSE	TRUE	FALSE	FALSE	FALSE	FALSE	TRUE	FALSE	FALSE	7	1	S:L7S
SRR11578171	23162	2	0	0.0	0.0	0	0.0	0.0	1662	60.0	60.0	230	60.0	60.0	0	NA	NA	NA	NA	1892	1892	206	0.8956521739130435	24	0.10434782608695652	230	0.121564482029598	SRR11578171	3474.31548674046	3314	6450	AMPLICON	ILLUMINA	2020-03-24	Severe acute respiratory syndrome coronavirus 2	PAIRED	THE PETER DOHERTY INSTITUTE FOR INFECTION AND IMMUNITY	Australia	Oceania	['30']	['female']	0.121564482029598	SRR11578171	SRR11578171	['female']	['30']	23162	G	T	G>T	S	S	GTT	TTT	1600	1600	534	V	F	G23162T;V534F;S;S	FALSE	FALSE	No	FALSE	Non-Synonymous	SD1	TRUE	TRUE	FALSE	FALSE	FALSE	FALSE	FALSE	FALSE	FALSE	534	1	S:V534F
SRR11578171	23288	3	0	0.0	0.0	2	60.0	60.0	4826	60.0	60.0	914	60.0	60.0	0	NA	NA	NA	NA	5874	5874	618	0.6761487964989059	296	0.3238512035010941	914	0.155600953353762	SRR11578171	3474.31548674046	3314	6450	AMPLICON	ILLUMINA	2020-03-24	Severe acute respiratory syndrome coronavirus 2	PAIRED	THE PETER DOHERTY INSTITUTE FOR INFECTION AND IMMUNITY	Australia	Oceania	['30']	['female']	0.155600953353762	SRR11578171	SRR11578171	['female']	['30']	23288	G	T	G>T	S	S	GTC	TTC	1726	1726	576	V	F	G23288T;V576F;S;S	FALSE	FALSE	No	FALSE	Non-Synonymous	SD1	TRUE	TRUE	FALSE	FALSE	FALSE	FALSE	FALSE	FALSE	FALSE	576	1	S:V576F
SRR11578171	23289	2	0	0.0	0.0	376	60.0	60.0	0	0.0	0.0	5978	60.0	60.0	0	NA	NA	NA	NA	6354	6354	214	0.5691489361702128	162	0.4308510638297872	376	0.0591753226314133	SRR11578171	3474.31548674046	3314	6450	AMPLICON	ILLUMINA	2020-03-24	Severe acute respiratory syndrome coronavirus 2	PAIRED	THE PETER DOHERTY INSTITUTE FOR INFECTION AND IMMUNITY	Australia	Oceania	['30']	['female']	0.0591753226314133	SRR11578171	SRR11578171	['female']	['30']	23289	T	C	T>C	S	S	GTC	GCC	1727	1727	576	V	A	T23289C;V576A;S;S	FALSE	FALSE	No	FALSE	Non-Synonymous	SD1	TRUE	TRUE	FALSE	FALSE	FALSE	FALSE	FALSE	FALSE	FALSE	576	1	S:V576A
SRR11578171	23311	2	0	0.0	0.0	0	0.0	0.0	6654	60.0	60.0	460	60.0	60.0	0	NA	NA	NA	NA	7114	7114	304	0.6608695652173913	156	0.3391304347826087	460	0.064661231374754	SRR11578171	3474.31548674046	3314	6450	AMPLICON	ILLUMINA	2020-03-24	Severe acute respiratory syndrome coronavirus 2	PAIRED	THE PETER DOHERTY INSTITUTE FOR INFECTION AND IMMUNITY	Australia	Oceania	['30']	['female']	0.064661231374754	SRR11578171	SRR11578171	['female']	['30']	23311	G	T	G>T	S	S	GAG	GAT	1749	1749	583	E	D	G23311T;E583D;S;S	FALSE	FALSE	No	FALSE	Non-Synonymous	SD1	TRUE	TRUE	FALSE	FALSE	FALSE	FALSE	TRUE	TRUE	FALSE	583	1	S:E583D
SRR11578171	23318	2	0	0.0	0.0	0	0.0	0.0	6380	60.0	60.0	464	60.0	60.0	0	NA	NA	NA	NA	7000	7000	300	0.646551724137931	164	0.35344827586206895	464	0.0662857142857143	SRR11578171	3474.31548674046	3314	6450	AMPLICON	ILLUMINA	2020-03-24	Severe acute respiratory syndrome coronavirus 2	PAIRED	THE PETER DOHERTY INSTITUTE FOR INFECTION AND IMMUNITY	Australia	Oceania	['30']	['female']	0.0662857142857143	SRR11578171	SRR11578171	['female']	['30']	23318	G	T	G>T	S	S	GAC	TAC	1756	1756	586	D	Y	G23318T;D586Y;S;S	FALSE	FALSE	No	FALSE	Non-Synonymous	SD1	TRUE	TRUE	FALSE	FALSE	FALSE	FALSE	TRUE	TRUE	FALSE	586	1	S:D586Y
SRR11578171	23401	2	0	0.0	0.0	0	0.0	0.0	6291	60.0	60.0	566	60.0	60.0	0	NA	NA	NA	NA	6857	6857	184	0.3250883392226148	382	0.6749116607773852	566	0.0825433863205483	SRR11578171	3474.31548674046	3314	6450	AMPLICON	ILLUMINA	2020-03-24	Severe acute respiratory syndrome coronavirus 2	PAIRED	THE PETER DOHERTY INSTITUTE FOR INFECTION AND IMMUNITY	Australia	Oceania	['30']	['female']	0.0825433863205483	SRR11578171	SRR11578171	['female']	['30']	23401	G	T	G>T	S	S	CAG	CAT	1839	1839	613	Q	H	G23401T;Q613H;S;S	FALSE	FALSE	No	FALSE	Non-Synonymous	SD2	TRUE	TRUE	FALSE	FALSE	FALSE	FALSE	FALSE	FALSE	FALSE	613	1	S:Q613H
SRR11578171	23403	2	0	0.0	0.0	0	0.0	0.0	6521	60.0	60.0	2	60.0	60.0	0	NA	NA	NA	NA	6677	6677	1966	0.3014875019168839	4555	0.6985124980831161	6521	0.976636213868504	SRR11578171	3474.31548674046	3314	6450	AMPLICON	ILLUMINA	2020-03-24	Severe acute respiratory syndrome coronavirus 2	PAIRED	THE PETER DOHERTY INSTITUTE FOR INFECTION AND IMMUNITY	Australia	Oceania	['30']	['female']	0.976636213868504	SRR11578171	SRR11578171	['female']	['30']	23403	A	G	A>G	S	S	GAT	GGT	1841	1841	614	D	G	A23403G;D614G;S;S	FALSE	FALSE	Yes	FALSE	Non-Synonymous	SD2	TRUE	TRUE	FALSE	FALSE	FALSE	FALSE	FALSE	FALSE	FALSE	614	1	S:D614G
SRR11578171	23477	3	0	0.0	0.0	2	60.0	60.0	2839	60.0	60.0	230	60.0	60.0	0	NA	NA	NA	NA	3071	3071	20	0.08695652173913043	210	0.9130434782608695	230	0.0748941712797134	SRR11578171	3474.31548674046	3314	6450	AMPLICON	ILLUMINA	2020-03-24	Severe acute respiratory syndrome coronavirus 2	PAIRED	THE PETER DOHERTY INSTITUTE FOR INFECTION AND IMMUNITY	Australia	Oceania	['30']	['female']	0.0748941712797134	SRR11578171	SRR11578171	['female']	['30']	23477	G	T	G>T	S	S	GGT	TGT	1915	1915	639	G	C	G23477T;G639C;S;S	FALSE	FALSE	No	FALSE	Non-Synonymous	SD2	TRUE	FALSE	FALSE	FALSE	FALSE	FALSE	FALSE	FALSE	FALSE	639	1	S:G639C
SRR11578171	23505	2	0	0.0	0.0	0	0.0	0.0	862	60.0	60.0	90	60.0	60.0	0	NA	NA	NA	NA	952	952	86	0.9555555555555556	4	0.044444444444444446	90	0.0945378151260504	SRR11578171	3474.31548674046	3314	6450	AMPLICON	ILLUMINA	2020-03-24	Severe acute respiratory syndrome coronavirus 2	PAIRED	THE PETER DOHERTY INSTITUTE FOR INFECTION AND IMMUNITY	Australia	Oceania	['30']	['female']	0.0945378151260504	SRR11578171	SRR11578171	['female']	['30']	23505	G	T	G>T	S	S	GGC	GTC	1943	1943	648	G	V	G23505T;G648V;S;S	FALSE	FALSE	No	FALSE	Non-Synonymous	SD2	TRUE	FALSE	FALSE	FALSE	FALSE	FALSE	FALSE	FALSE	FALSE	648	1	S:G648V
SRR11578171	23547	3	0	0.0	0.0	2	60.0	60.0	1638	60.0	60.0	150	60.0	60.0	0	NA	NA	NA	NA	1790	1790	130	0.8666666666666667	20	0.13333333333333333	150	0.0837988826815642	SRR11578171	3474.31548674046	3314	6450	AMPLICON	ILLUMINA	2020-03-24	Severe acute respiratory syndrome coronavirus 2	PAIRED	THE PETER DOHERTY INSTITUTE FOR INFECTION AND IMMUNITY	Australia	Oceania	['30']	['female']	0.0837988826815642	SRR11578171	SRR11578171	['female']	['30']	23547	G	T	G>T	S	S	TGT	TTT	1985	1985	662	C	F	G23547T;C662F;S;S	FALSE	FALSE	No	FALSE	Non-Synonymous	SD2	TRUE	TRUE	FALSE	FALSE	FALSE	FALSE	TRUE	TRUE	FALSE	662	1	S:C662F
SRR11578171	23576	2	0	0.0	0.0	0	0.0	0.0	1822	60.0	60.0	368	60.0	60.0	0	NA	NA	NA	NA	2190	2190	324	0.8804347826086957	44	0.11956521739130435	368	0.168036529680365	SRR11578171	3474.31548674046	3314	6450	AMPLICON	ILLUMINA	2020-03-24	Severe acute respiratory syndrome coronavirus 2	PAIRED	THE PETER DOHERTY INSTITUTE FOR INFECTION AND IMMUNITY	Australia	Oceania	['30']	['female']	0.168036529680365	SRR11578171	SRR11578171	['female']	['30']	23576	G	T	G>T	S	S	GCT	TCT	2014	2014	672	A	S	G23576T;A672S;S;S	FALSE	FALSE	No	FALSE	Non-Synonymous	SD2	TRUE	TRUE	FALSE	FALSE	FALSE	FALSE	TRUE	TRUE	FALSE	672	1	S:A672S
SRR11578171	23601	3	2	60.0	32.0	2208	60.0	60.0	0	0.0	0.0	148	60.0	60.0	0	NA	NA	NA	NA	2358	2358	114	0.7702702702702703	34	0.22972972972972974	148	0.0627650551314674	SRR11578171	3474.31548674046	3314	6450	AMPLICON	ILLUMINA	2020-03-24	Severe acute respiratory syndrome coronavirus 2	PAIRED	THE PETER DOHERTY INSTITUTE FOR INFECTION AND IMMUNITY	Australia	Oceania	['30']	['female']	0.0627650551314674	SRR11578171	SRR11578171	['female']	['30']	23601	C	T	C>T	S	S	TCT	TTT	2039	2039	680	S	F	C23601T;S680F;S;S	FALSE	FALSE	No	FALSE	Non-Synonymous	NA	TRUE	TRUE	FALSE	FALSE	FALSE	FALSE	FALSE	FALSE	FALSE	680	1	S:S680F
SRR11578171	23611	2	0	0.0	0.0	0	0.0	0.0	2292	60.0	60.0	166	60.0	60.0	0	NA	NA	NA	NA	2458	2458	108	0.6506024096385542	58	0.3493975903614458	166	0.0675345809601302	SRR11578171	3474.31548674046	3314	6450	AMPLICON	ILLUMINA	2020-03-24	Severe acute respiratory syndrome coronavirus 2	PAIRED	THE PETER DOHERTY INSTITUTE FOR INFECTION AND IMMUNITY	Australia	Oceania	['30']	['female']	0.0675345809601302	SRR11578171	SRR11578171	['female']	['30']	23611	G	T	G>T	S	S	CGG	CGT	2049	2049	683	R	R	G23611T;R683R;S;S	FALSE	FALSE	No	TRUE	Synonymous	NA	TRUE	TRUE	FALSE	FALSE	FALSE	FALSE	FALSE	FALSE	FALSE	683	1	S:R683R
SRR11578171	23628	2	0	0.0	0.0	0	0.0	0.0	2416	60.0	60.0	130	60.0	60.0	0	NA	NA	NA	NA	2546	2546	76	0.5846153846153846	54	0.4153846153846154	130	0.0510604870384918	SRR11578171	3474.31548674046	3314	6450	AMPLICON	ILLUMINA	2020-03-24	Severe acute respiratory syndrome coronavirus 2	PAIRED	THE PETER DOHERTY INSTITUTE FOR INFECTION AND IMMUNITY	Australia	Oceania	['30']	['female']	0.0510604870384918	SRR11578171	SRR11578171	['female']	['30']	23628	G	T	G>T	S	S	AGT	ATT	2066	2066	689	S	I	G23628T;S689I;S;S	FALSE	FALSE	No	FALSE	Non-Synonymous	NA	TRUE	TRUE	FALSE	FALSE	FALSE	FALSE	FALSE	FALSE	FALSE	689	1	S:S689I
SRR11578171	23689	3	2	60.0	21.0	0	0.0	0.0	160	60.0	60.0	2534	60.0	60.0	0	NA	NA	NA	NA	2696	2696	40	0.25	120	0.75	160	0.0593471810089021	SRR11578171	3474.31548674046	3314	6450	AMPLICON	ILLUMINA	2020-03-24	Severe acute respiratory syndrome coronavirus 2	PAIRED	THE PETER DOHERTY INSTITUTE FOR INFECTION AND IMMUNITY	Australia	Oceania	['30']	['female']	0.0593471810089021	SRR11578171	SRR11578171	['female']	['30']	23689	T	G	T>G	S	S	AAT	AAG	2127	2127	709	N	K	T23689G;N709K;S;S	FALSE	FALSE	No	FALSE	Non-Synonymous	NA	FALSE	TRUE	FALSE	FALSE	FALSE	FALSE	TRUE	TRUE	FALSE	709	1	S:N709K
SRR11578171	23695	2	138	60.0	34.97	0	0.0	0.0	0	0.0	0.0	2414	60.0	60.0	0	NA	NA	NA	NA	2552	2552	36	0.2608695652173913	102	0.7391304347826086	138	0.0540752351097179	SRR11578171	3474.31548674046	3314	6450	AMPLICON	ILLUMINA	2020-03-24	Severe acute respiratory syndrome coronavirus 2	PAIRED	THE PETER DOHERTY INSTITUTE FOR INFECTION AND IMMUNITY	Australia	Oceania	['30']	['female']	0.0540752351097179	SRR11578171	SRR11578171	['female']	['30']	23695	T	A	T>A	S	S	TCT	TCA	2133	2133	711	S	S	T23695A;S711S;S;S	FALSE	FALSE	No	TRUE	Synonymous	NA	FALSE	TRUE	FALSE	FALSE	FALSE	FALSE	TRUE	TRUE	FALSE	711	1	S:S711S
SRR11578171	23744	2	0	0.0	0.0	1930	60.0	60.0	0	0.0	0.0	154	60.0	60.0	0	NA	NA	NA	NA	2084	2084	6	0.03896103896103896	148	0.961038961038961	154	0.0738963531669866	SRR11578171	3474.31548674046	3314	6450	AMPLICON	ILLUMINA	2020-03-24	Severe acute respiratory syndrome coronavirus 2	PAIRED	THE PETER DOHERTY INSTITUTE FOR INFECTION AND IMMUNITY	Australia	Oceania	['30']	['female']	0.0738963531669866	SRR11578171	SRR11578171	['female']	['30']	23744	C	T	C>T	S	S	CCA	TCA	2182	2182	728	P	S	C23744T;P728S;S;S	FALSE	FALSE	No	FALSE	Non-Synonymous	NA	TRUE	TRUE	FALSE	FALSE	FALSE	FALSE	TRUE	TRUE	TRUE	728	1	S:P728S
SRR11578171	23745	2	0	0.0	0.0	1908	60.0	60.0	0	0.0	0.0	160	60.0	60.0	0	NA	NA	NA	NA	2068	2068	20	0.125	140	0.875	160	0.0773694390715667	SRR11578171	3474.31548674046	3314	6450	AMPLICON	ILLUMINA	2020-03-24	Severe acute respiratory syndrome coronavirus 2	PAIRED	THE PETER DOHERTY INSTITUTE FOR INFECTION AND IMMUNITY	Australia	Oceania	['30']	['female']	0.0773694390715667	SRR11578171	SRR11578171	['female']	['30']	23745	C	T	C>T	S	S	CCA	CTA	2183	2183	728	P	L	C23745T;P728L;S;S	FALSE	FALSE	No	FALSE	Non-Synonymous	NA	TRUE	TRUE	FALSE	FALSE	FALSE	FALSE	TRUE	TRUE	TRUE	728	1	S:P728L
SRR11578171	23755	2	0	0.0	0.0	0	0.0	0.0	1808	60.0	60.0	116	60.0	60.0	0	NA	NA	NA	NA	1924	1924	16	0.13793103448275862	100	0.8620689655172413	116	0.0602910602910603	SRR11578171	3474.31548674046	3314	6450	AMPLICON	ILLUMINA	2020-03-24	Severe acute respiratory syndrome coronavirus 2	PAIRED	THE PETER DOHERTY INSTITUTE FOR INFECTION AND IMMUNITY	Australia	Oceania	['30']	['female']	0.0602910602910603	SRR11578171	SRR11578171	['female']	['30']	23755	G	T	G>T	S	S	ATG	ATT	2193	2193	731	M	I	G23755T;M731I;S;S	FALSE	FALSE	No	FALSE	Non-Synonymous	NA	TRUE	TRUE	FALSE	FALSE	FALSE	FALSE	TRUE	TRUE	TRUE	731	1	S:M731I
SRR11578171	23766	2	0	0.0	0.0	1608	60.0	60.0	0	0.0	0.0	90	60.0	60.0	0	NA	NA	NA	NA	1698	1698	10	0.1111111111111111	80	0.8888888888888888	90	0.0530035335689046	SRR11578171	3474.31548674046	3314	6450	AMPLICON	ILLUMINA	2020-03-24	Severe acute respiratory syndrome coronavirus 2	PAIRED	THE PETER DOHERTY INSTITUTE FOR INFECTION AND IMMUNITY	Australia	Oceania	['30']	['female']	0.0530035335689046	SRR11578171	SRR11578171	['female']	['30']	23766	C	T	C>T	S	S	TCA	TTA	2204	2204	735	S	L	C23766T;S735L;S;S	FALSE	FALSE	No	FALSE	Non-Synonymous	NA	TRUE	TRUE	FALSE	FALSE	FALSE	FALSE	TRUE	TRUE	TRUE	735	1	S:S735L
SRR11578171	23775	2	0	0.0	0.0	0	0.0	0.0	1274	60.0	60.0	128	60.0	60.0	0	NA	NA	NA	NA	1402	1402	6	0.046875	122	0.953125	128	0.0912981455064194	SRR11578171	3474.31548674046	3314	6450	AMPLICON	ILLUMINA	2020-03-24	Severe acute respiratory syndrome coronavirus 2	PAIRED	THE PETER DOHERTY INSTITUTE FOR INFECTION AND IMMUNITY	Australia	Oceania	['30']	['female']	0.0912981455064194	SRR11578171	SRR11578171	['female']	['30']	23775	G	T	G>T	S	S	TGT	TTT	2213	2213	738	C	F	G23775T;C738F;S;S	FALSE	FALSE	No	FALSE	Non-Synonymous	NA	TRUE	TRUE	FALSE	FALSE	FALSE	FALSE	TRUE	TRUE	TRUE	738	1	S:C738F
SRR11578171	23804	2	52	60.0	35.23	0	0.0	0.0	422	60.0	60.0	0	0.0	0.0	0	NA	NA	NA	NA	474	474	8	0.15384615384615385	44	0.8461538461538461	52	0.109704641350211	SRR11578171	3474.31548674046	3314	6450	AMPLICON	ILLUMINA	2020-03-24	Severe acute respiratory syndrome coronavirus 2	PAIRED	THE PETER DOHERTY INSTITUTE FOR INFECTION AND IMMUNITY	Australia	Oceania	['30']	['female']	0.109704641350211	SRR11578171	SRR11578171	['female']	['30']	23804	G	A	G>A	S	S	GAA	AAA	2242	2242	748	E	K	G23804A;E748K;S;S	FALSE	FALSE	No	FALSE	Non-Synonymous	NA	TRUE	TRUE	FALSE	FALSE	FALSE	FALSE	TRUE	TRUE	TRUE	748	1	S:E748K
SRR11578171	23835	2	0	0.0	0.0	0	0.0	0.0	260	60.0	60.0	24	60.0	60.0	0	NA	NA	NA	NA	284	284	20	0.8333333333333334	4	0.16666666666666666	24	0.0845070422535211	SRR11578171	3474.31548674046	3314	6450	AMPLICON	ILLUMINA	2020-03-24	Severe acute respiratory syndrome coronavirus 2	PAIRED	THE PETER DOHERTY INSTITUTE FOR INFECTION AND IMMUNITY	Australia	Oceania	['30']	['female']	0.0845070422535211	SRR11578171	SRR11578171	['female']	['30']	23835	G	T	G>T	S	S	AGT	ATT	2273	2273	758	S	I	G23835T;S758I;S;S	FALSE	FALSE	No	FALSE	Non-Synonymous	NA	TRUE	TRUE	FALSE	FALSE	FALSE	FALSE	TRUE	TRUE	FALSE	758	1	S:S758I
SRR11578171	23856	2	0	0.0	0.0	0	0.0	0.0	442	60.0	60.0	62	60.0	60.0	0	NA	NA	NA	NA	514	514	58	0.9354838709677419	4	0.06451612903225806	62	0.120622568093385	SRR11578171	3474.31548674046	3314	6450	AMPLICON	ILLUMINA	2020-03-24	Severe acute respiratory syndrome coronavirus 2	PAIRED	THE PETER DOHERTY INSTITUTE FOR INFECTION AND IMMUNITY	Australia	Oceania	['30']	['female']	0.120622568093385	SRR11578171	SRR11578171	['female']	['30']	23856	G	T	G>T	S	S	CGT	CTT	2294	2294	765	R	L	G23856T;R765L;S;S	FALSE	FALSE	No	FALSE	Non-Synonymous	NA	TRUE	TRUE	FALSE	FALSE	FALSE	FALSE	TRUE	FALSE	FALSE	765	1	S:R765L
SRR11578171	23914	2	650	60.0	35.66	0	0.0	0.0	0	0.0	0.0	40	60.0	60.0	0	NA	NA	NA	NA	690	690	34	0.85	6	0.15	40	0.0579710144927536	SRR11578171	3474.31548674046	3314	6450	AMPLICON	ILLUMINA	2020-03-24	Severe acute respiratory syndrome coronavirus 2	PAIRED	THE PETER DOHERTY INSTITUTE FOR INFECTION AND IMMUNITY	Australia	Oceania	['30']	['female']	0.0579710144927536	SRR11578171	SRR11578171	['female']	['30']	23914	A	T	A>T	S	S	CAA	CAT	2352	2352	784	Q	H	A23914T;Q784H;S;S	FALSE	FALSE	No	FALSE	Non-Synonymous	NA	FALSE	TRUE	FALSE	FALSE	FALSE	FALSE	TRUE	TRUE	FALSE	784	1	S:Q784H
SRR11578171	24104	2	0	0.0	0.0	0	0.0	0.0	816	60.0	60.0	84	60.0	60.0	0	NA	NA	NA	NA	900	900	68	0.8095238095238095	16	0.19047619047619047	84	0.0933333333333333	SRR11578171	3474.31548674046	3314	6450	AMPLICON	ILLUMINA	2020-03-24	Severe acute respiratory syndrome coronavirus 2	PAIRED	THE PETER DOHERTY INSTITUTE FOR INFECTION AND IMMUNITY	Australia	Oceania	['30']	['female']	0.0933333333333333	SRR11578171	SRR11578171	['female']	['30']	24104	G	T	G>T	S	S	GAC	TAC	2542	2542	848	D	Y	G24104T;D848Y;S;S	FALSE	FALSE	No	FALSE	Non-Synonymous	CR	TRUE	TRUE	FALSE	FALSE	FALSE	FALSE	FALSE	FALSE	TRUE	848	1	S:D848Y
SRR11578171	24116	2	0	0.0	0.0	0	0.0	0.0	844	59.96	59.96	56	60.0	60.0	0	NA	NA	NA	NA	900	900	36	0.6428571428571429	20	0.35714285714285715	56	0.0622222222222222	SRR11578171	3474.31548674046	3314	6450	AMPLICON	ILLUMINA	2020-03-24	Severe acute respiratory syndrome coronavirus 2	PAIRED	THE PETER DOHERTY INSTITUTE FOR INFECTION AND IMMUNITY	Australia	Oceania	['30']	['female']	0.0622222222222222	SRR11578171	SRR11578171	['female']	['30']	24116	G	T	G>T	S	S	GCA	TCA	2554	2554	852	A	S	G24116T;A852S;S;S	FALSE	FALSE	No	FALSE	Non-Synonymous	CR	TRUE	TRUE	FALSE	FALSE	FALSE	FALSE	FALSE	FALSE	TRUE	852	1	S:A852S
SRR11578171	24124	3	0	0.0	0.0	2	42.0	42.0	858	60.0	60.0	142	60.0	60.0	0	NA	NA	NA	NA	1002	1002	106	0.7464788732394366	36	0.2535211267605634	142	0.141716566866267	SRR11578171	3474.31548674046	3314	6450	AMPLICON	ILLUMINA	2020-03-24	Severe acute respiratory syndrome coronavirus 2	PAIRED	THE PETER DOHERTY INSTITUTE FOR INFECTION AND IMMUNITY	Australia	Oceania	['30']	['female']	0.141716566866267	SRR11578171	SRR11578171	['female']	['30']	24124	G	T	G>T	S	S	AAG	AAT	2562	2562	854	K	N	G24124T;K854N;S;S	FALSE	FALSE	No	FALSE	Non-Synonymous	CR	TRUE	TRUE	FALSE	FALSE	FALSE	FALSE	FALSE	FALSE	TRUE	854	1	S:K854N
SRR11578171	24173	2	0	0.0	0.0	0	0.0	0.0	1084	60.0	60.0	64	60.0	60.0	0	NA	NA	NA	NA	1148	1148	56	0.875	8	0.125	64	0.0557491289198606	SRR11578171	3474.31548674046	3314	6450	AMPLICON	ILLUMINA	2020-03-24	Severe acute respiratory syndrome coronavirus 2	PAIRED	THE PETER DOHERTY INSTITUTE FOR INFECTION AND IMMUNITY	Australia	Oceania	['30']	['female']	0.0557491289198606	SRR11578171	SRR11578171	['female']	['30']	24173	G	T	G>T	S	S	GCT	TCT	2611	2611	871	A	S	G24173T;A871S;S;S	FALSE	FALSE	No	FALSE	Non-Synonymous	CR	TRUE	TRUE	FALSE	FALSE	FALSE	FALSE	TRUE	TRUE	TRUE	871	1	S:A871S
SRR11578171	24191	2	0	0.0	0.0	1280	60.0	60.0	0	0.0	0.0	88	60.0	60.0	0	NA	NA	NA	NA	1368	1368	74	0.8409090909090909	14	0.1590909090909091	88	0.064327485380117	SRR11578171	3474.31548674046	3314	6450	AMPLICON	ILLUMINA	2020-03-24	Severe acute respiratory syndrome coronavirus 2	PAIRED	THE PETER DOHERTY INSTITUTE FOR INFECTION AND IMMUNITY	Australia	Oceania	['30']	['female']	0.064327485380117	SRR11578171	SRR11578171	['female']	['30']	24191	C	T	C>T	S	S	CTG	TTG	2629	2629	877	L	L	C24191T;L877L;S;S	FALSE	FALSE	No	TRUE	Synonymous	CR	TRUE	TRUE	FALSE	FALSE	FALSE	FALSE	TRUE	TRUE	FALSE	877	1	S:L877L
SRR11578171	24249	2	118	60.0	35.42	0	0.0	0.0	0	0.0	0.0	1348	60.0	60.0	0	NA	NA	NA	NA	1466	1466	90	0.7627118644067796	28	0.23728813559322035	118	0.0804911323328786	SRR11578171	3474.31548674046	3314	6450	AMPLICON	ILLUMINA	2020-03-24	Severe acute respiratory syndrome coronavirus 2	PAIRED	THE PETER DOHERTY INSTITUTE FOR INFECTION AND IMMUNITY	Australia	Oceania	['30']	['female']	0.0804911323328786	SRR11578171	SRR11578171	['female']	['30']	24249	T	A	T>A	S	S	ATA	AAA	2687	2687	896	I	K	T24249A;I896K;S;S	FALSE	FALSE	No	FALSE	Non-Synonymous	CR	FALSE	TRUE	FALSE	FALSE	FALSE	FALSE	FALSE	FALSE	TRUE	896	1	S:I896K
SRR11578171	24251	2	0	0.0	0.0	1340	60.0	60.0	0	0.0	0.0	118	60.0	60.0	0	NA	NA	NA	NA	1458	1458	90	0.7627118644067796	28	0.23728813559322035	118	0.0809327846364883	SRR11578171	3474.31548674046	3314	6450	AMPLICON	ILLUMINA	2020-03-24	Severe acute respiratory syndrome coronavirus 2	PAIRED	THE PETER DOHERTY INSTITUTE FOR INFECTION AND IMMUNITY	Australia	Oceania	['30']	['female']	0.0809327846364883	SRR11578171	SRR11578171	['female']	['30']	24251	C	T	C>T	S	S	CCA	TCA	2689	2689	897	P	S	C24251T;P897S;S;S	FALSE	FALSE	No	FALSE	Non-Synonymous	CR	TRUE	TRUE	FALSE	FALSE	FALSE	FALSE	FALSE	FALSE	TRUE	897	1	S:P897S
SRR11578171	24293	2	0	0.0	0.0	0	0.0	0.0	1428	60.0	60.0	94	60.0	60.0	0	NA	NA	NA	NA	1522	1522	26	0.2765957446808511	68	0.723404255319149	94	0.0617608409986859	SRR11578171	3474.31548674046	3314	6450	AMPLICON	ILLUMINA	2020-03-24	Severe acute respiratory syndrome coronavirus 2	PAIRED	THE PETER DOHERTY INSTITUTE FOR INFECTION AND IMMUNITY	Australia	Oceania	['30']	['female']	0.0617608409986859	SRR11578171	SRR11578171	['female']	['30']	24293	G	T	G>T	S	S	GTT	TTT	2731	2731	911	V	F	G24293T;V911F;S;S	FALSE	FALSE	No	FALSE	Non-Synonymous	CR	TRUE	TRUE	FALSE	FALSE	FALSE	FALSE	FALSE	FALSE	TRUE	911	1	S:V911F
SRR11578171	24357	2	0	0.0	0.0	0	0.0	0.0	1268	60.0	60.0	72	60.0	60.0	0	NA	NA	NA	NA	1340	1340	18	0.25	54	0.75	72	0.0537313432835821	SRR11578171	3474.31548674046	3314	6450	AMPLICON	ILLUMINA	2020-03-24	Severe acute respiratory syndrome coronavirus 2	PAIRED	THE PETER DOHERTY INSTITUTE FOR INFECTION AND IMMUNITY	Australia	Oceania	['30']	['female']	0.0537313432835821	SRR11578171	SRR11578171	['female']	['30']	24357	G	T	G>T	S	S	GGC	GTC	2795	2795	932	G	V	G24357T;G932V;S;S	FALSE	FALSE	No	FALSE	Non-Synonymous	HR1	TRUE	TRUE	FALSE	FALSE	FALSE	FALSE	TRUE	FALSE	TRUE	932	1	S:G932V
SRR11578171	24422	3	2	60.0	21.0	1018	60.0	60.0	0	0.0	0.0	94	60.0	60.0	0	NA	NA	NA	NA	1114	1114	2	0.02127659574468085	92	0.9787234042553191	94	0.0843806104129264	SRR11578171	3474.31548674046	3314	6450	AMPLICON	ILLUMINA	2020-03-24	Severe acute respiratory syndrome coronavirus 2	PAIRED	THE PETER DOHERTY INSTITUTE FOR INFECTION AND IMMUNITY	Australia	Oceania	['30']	['female']	0.0843806104129264	SRR11578171	SRR11578171	['female']	['30']	24422	C	T	C>T	S	S	CAA	TAA	2860	2860	954	Q	Stop	C24422T;Q954Stop;S;S	TRUE	FALSE	No	NA	Nonsense	HR1	TRUE	FALSE	FALSE	FALSE	FALSE	FALSE	FALSE	FALSE	FALSE	954	1	S:Q954Stop
SRR11578171	24557	2	0	0.0	0.0	0	0.0	0.0	750	60.0	60.0	256	60.0	60.0	0	NA	NA	NA	NA	1036	1036	222	0.8671875	34	0.1328125	256	0.247104247104247	SRR11578171	3474.31548674046	3314	6450	AMPLICON	ILLUMINA	2020-03-24	Severe acute respiratory syndrome coronavirus 2	PAIRED	THE PETER DOHERTY INSTITUTE FOR INFECTION AND IMMUNITY	Australia	Oceania	['30']	['female']	0.247104247104247	SRR11578171	SRR11578171	['female']	['30']	24557	G	T	G>T	S	S	GGC	TGC	2995	2995	999	G	C	G24557T;G999C;S;S	FALSE	FALSE	No	FALSE	Non-Synonymous	CH-BH	TRUE	TRUE	FALSE	FALSE	FALSE	FALSE	TRUE	TRUE	TRUE	999	1	S:G999C
SRR11578171	24933	3	4	60.0	36.0	0	0.0	0.0	1778	60.0	60.0	1186	60.0	60.0	0	NA	NA	NA	NA	2968	2968	120	0.10118043844856661	1066	0.8988195615514334	1186	0.399595687331536	SRR11578171	3474.31548674046	3314	6450	AMPLICON	ILLUMINA	2020-03-24	Severe acute respiratory syndrome coronavirus 2	PAIRED	THE PETER DOHERTY INSTITUTE FOR INFECTION AND IMMUNITY	Australia	Oceania	['30']	['female']	0.399595687331536	SRR11578171	SRR11578171	['female']	['30']	24933	G	T	G>T	S	S	GGT	GTT	3371	3371	1124	G	V	G24933T;G1124V;S;S	FALSE	FALSE	No	FALSE	Non-Synonymous	SD3	TRUE	TRUE	FALSE	FALSE	FALSE	FALSE	TRUE	TRUE	FALSE	1124	1	S:G1124V
SRR11578171	25013	2	0	0.0	0.0	0	0.0	0.0	3478	60.0	60.0	266	60.0	60.0	0	NA	NA	NA	NA	3744	3744	230	0.8646616541353384	36	0.13533834586466165	266	0.0710470085470085	SRR11578171	3474.31548674046	3314	6450	AMPLICON	ILLUMINA	2020-03-24	Severe acute respiratory syndrome coronavirus 2	PAIRED	THE PETER DOHERTY INSTITUTE FOR INFECTION AND IMMUNITY	Australia	Oceania	['30']	['female']	0.0710470085470085	SRR11578171	SRR11578171	['female']	['30']	25013	G	T	G>T	S	S	GAG	TAG	3451	3451	1151	E	Stop	G25013T;E1151Stop;S;S	TRUE	FALSE	No	NA	Nonsense	SD3	TRUE	TRUE	FALSE	FALSE	FALSE	FALSE	TRUE	TRUE	TRUE	1151	1	S:E1151Stop
SRR11578171	25348	2	0	0.0	0.0	0	0.0	0.0	5080	60.0	60.0	274	60.0	60.0	0	NA	NA	NA	NA	5354	5354	262	0.9562043795620438	12	0.043795620437956206	274	0.0511766903249907	SRR11578171	3474.31548674046	3314	6450	AMPLICON	ILLUMINA	2020-03-24	Severe acute respiratory syndrome coronavirus 2	PAIRED	THE PETER DOHERTY INSTITUTE FOR INFECTION AND IMMUNITY	Australia	Oceania	['30']	['female']	0.0511766903249907	SRR11578171	SRR11578171	['female']	['30']	25348	G	T	G>T	S	S	GAG	GAT	3786	3786	1262	E	D	G25348T;E1262D;S;S	FALSE	FALSE	No	FALSE	Non-Synonymous	HR2-TM-CT	TRUE	TRUE	TRUE	FALSE	FALSE	FALSE	TRUE	TRUE	FALSE	1262	1	S:E1262D
SRR11578171	28313	4	10	60.0	35.2	6977	60.0	60.0	2	60.0	60.0	436	60.0	60.0	0	NA	NA	NA	NA	7427	7427	116	0.26605504587155965	320	0.7339449541284404	436	0.0587047259997307	SRR11578171	3474.31548674046	3314	6450	AMPLICON	ILLUMINA	2020-03-24	Severe acute respiratory syndrome coronavirus 2	PAIRED	THE PETER DOHERTY INSTITUTE FOR INFECTION AND IMMUNITY	Australia	Oceania	['30']	['female']	0.0587047259997307	SRR11578171	SRR11578171	['female']	['30']	28313	C	T	C>T	N	N	CGC	TGC	40	40	14	R	C	C28313T;R14C;N;N	FALSE	FALSE	No	FALSE	Non-Synonymous	NA	TRUE	TRUE	FALSE	FALSE	FALSE	FALSE	TRUE	TRUE	FALSE	14	1	N:R14C
SRR11578171	28332	2	0	0.0	0.0	5670	60.0	60.0	0	0.0	0.0	642	60.0	60.0	0	NA	NA	NA	NA	6312	6312	125	0.19470404984423675	517	0.8052959501557633	642	0.10171102661597	SRR11578171	3474.31548674046	3314	6450	AMPLICON	ILLUMINA	2020-03-24	Severe acute respiratory syndrome coronavirus 2	PAIRED	THE PETER DOHERTY INSTITUTE FOR INFECTION AND IMMUNITY	Australia	Oceania	['30']	['female']	0.10171102661597	SRR11578171	SRR11578171	['female']	['30']	28332	C	T	C>T	N	N	CCC	CTC	59	59	20	P	L	C28332T;P20L;N;N	FALSE	FALSE	No	FALSE	Non-Synonymous	NA	TRUE	TRUE	FALSE	FALSE	FALSE	FALSE	TRUE	TRUE	FALSE	20	1	N:P20L
SRR11578171	28427	3	2	60.0	21.0	0	0.0	0.0	294	60.0	60.0	5449	60.0	60.0	0	NA	NA	NA	NA	5847	5847	14	0.047619047619047616	280	0.9523809523809523	294	0.0502821959979477	SRR11578171	3474.31548674046	3314	6450	AMPLICON	ILLUMINA	2020-03-24	Severe acute respiratory syndrome coronavirus 2	PAIRED	THE PETER DOHERTY INSTITUTE FOR INFECTION AND IMMUNITY	Australia	Oceania	['30']	['female']	0.0502821959979477	SRR11578171	SRR11578171	['female']	['30']	28427	T	G	T>G	N	N	TGG	GGG	154	154	52	W	G	T28427G;W52G;N;N	FALSE	FALSE	No	FALSE	Non-Synonymous	NA	FALSE	TRUE	FALSE	FALSE	FALSE	FALSE	TRUE	FALSE	FALSE	52	1	N:W52G
SRR11578171	28456	2	0	0.0	0.0	0	0.0	0.0	4432	60.0	60.0	338	60.0	60.0	0	NA	NA	NA	NA	4770	4770	302	0.893491124260355	36	0.10650887573964497	338	0.0708595387840671	SRR11578171	3474.31548674046	3314	6450	AMPLICON	ILLUMINA	2020-03-24	Severe acute respiratory syndrome coronavirus 2	PAIRED	THE PETER DOHERTY INSTITUTE FOR INFECTION AND IMMUNITY	Australia	Oceania	['30']	['female']	0.0708595387840671	SRR11578171	SRR11578171	['female']	['30']	28456	G	T	G>T	N	N	AAG	AAT	183	183	61	K	N	G28456T;K61N;N;N	FALSE	FALSE	No	FALSE	Non-Synonymous	NA	TRUE	TRUE	FALSE	FALSE	FALSE	FALSE	TRUE	FALSE	FALSE	61	1	N:K61N
SRR11578171	28471	3	0	0.0	0.0	4654	60.0	60.0	2	60.0	60.0	400	60.0	60.0	0	NA	NA	NA	NA	5056	5056	362	0.905	38	0.095	400	0.0791139240506329	SRR11578171	3474.31548674046	3314	6450	AMPLICON	ILLUMINA	2020-03-24	Severe acute respiratory syndrome coronavirus 2	PAIRED	THE PETER DOHERTY INSTITUTE FOR INFECTION AND IMMUNITY	Australia	Oceania	['30']	['female']	0.0791139240506329	SRR11578171	SRR11578171	['female']	['30']	28471	C	T	C>T	N	N	TTC	TTT	198	198	66	F	F	C28471T;F66F;N;N	FALSE	FALSE	No	TRUE	Synonymous	NA	TRUE	TRUE	FALSE	FALSE	FALSE	FALSE	TRUE	TRUE	FALSE	66	1	N:F66F
SRR11578171	28484	2	0	0.0	0.0	0	0.0	0.0	4764	60.0	60.0	408	60.0	60.0	0	NA	NA	NA	NA	5172	5172	356	0.8725490196078431	52	0.12745098039215685	408	0.0788863109048724	SRR11578171	3474.31548674046	3314	6450	AMPLICON	ILLUMINA	2020-03-24	Severe acute respiratory syndrome coronavirus 2	PAIRED	THE PETER DOHERTY INSTITUTE FOR INFECTION AND IMMUNITY	Australia	Oceania	['30']	['female']	0.0788863109048724	SRR11578171	SRR11578171	['female']	['30']	28484	G	T	G>T	N	N	GGC	TGC	211	211	71	G	C	G28484T;G71C;N;N	FALSE	FALSE	No	FALSE	Non-Synonymous	NA	TRUE	TRUE	FALSE	FALSE	FALSE	FALSE	TRUE	TRUE	FALSE	71	1	N:G71C
SRR11578171	28502	2	6014	60.0	35.18	0	0.0	0.0	0	0.0	0.0	382	60.0	60.0	0	NA	NA	NA	NA	6396	6396	278	0.7277486910994765	104	0.27225130890052357	382	0.0597248280175109	SRR11578171	3474.31548674046	3314	6450	AMPLICON	ILLUMINA	2020-03-24	Severe acute respiratory syndrome coronavirus 2	PAIRED	THE PETER DOHERTY INSTITUTE FOR INFECTION AND IMMUNITY	Australia	Oceania	['30']	['female']	0.0597248280175109	SRR11578171	SRR11578171	['female']	['30']	28502	A	T	A>T	N	N	AAT	TAT	229	229	77	N	Y	A28502T;N77Y;N;N	FALSE	FALSE	No	FALSE	Non-Synonymous	NA	FALSE	TRUE	FALSE	FALSE	FALSE	FALSE	TRUE	TRUE	FALSE	77	1	N:N77Y
SRR11578171	28517	2	0	0.0	0.0	0	0.0	0.0	5884	60.0	60.0	432	60.0	60.0	0	NA	NA	NA	NA	6316	6316	356	0.8240740740740741	76	0.17592592592592593	432	0.0683977200759975	SRR11578171	3474.31548674046	3314	6450	AMPLICON	ILLUMINA	2020-03-24	Severe acute respiratory syndrome coronavirus 2	PAIRED	THE PETER DOHERTY INSTITUTE FOR INFECTION AND IMMUNITY	Australia	Oceania	['30']	['female']	0.0683977200759975	SRR11578171	SRR11578171	['female']	['30']	28517	G	T	G>T	N	N	GAC	TAC	244	244	82	D	Y	G28517T;D82Y;N;N	FALSE	FALSE	No	FALSE	Non-Synonymous	NA	TRUE	TRUE	FALSE	FALSE	FALSE	FALSE	TRUE	TRUE	FALSE	82	1	N:D82Y
SRR11578171	28557	2	0	0.0	0.0	0	0.0	0.0	6966	60.0	60.0	448	60.0	60.0	0	NA	NA	NA	NA	7414	7414	304	0.6785714285714286	144	0.32142857142857145	448	0.0604262206636094	SRR11578171	3474.31548674046	3314	6450	AMPLICON	ILLUMINA	2020-03-24	Severe acute respiratory syndrome coronavirus 2	PAIRED	THE PETER DOHERTY INSTITUTE FOR INFECTION AND IMMUNITY	Australia	Oceania	['30']	['female']	0.0604262206636094	SRR11578171	SRR11578171	['female']	['30']	28557	G	T	G>T	N	N	CGT	CTT	284	284	95	R	L	G28557T;R95L;N;N	FALSE	FALSE	No	FALSE	Non-Synonymous	NA	TRUE	TRUE	FALSE	FALSE	FALSE	FALSE	TRUE	TRUE	FALSE	95	1	N:R95L
SRR11578171	28570	2	338	60.0	35.05	0	0.0	0.0	0	0.0	0.0	4862	60.0	60.0	0	NA	NA	NA	NA	5200	5200	150	0.4437869822485207	188	0.5562130177514792	338	0.065	SRR11578171	3474.31548674046	3314	6450	AMPLICON	ILLUMINA	2020-03-24	Severe acute respiratory syndrome coronavirus 2	PAIRED	THE PETER DOHERTY INSTITUTE FOR INFECTION AND IMMUNITY	Australia	Oceania	['30']	['female']	0.065	SRR11578171	SRR11578171	['female']	['30']	28570	T	A	T>A	N	N	GGT	GGA	297	297	99	G	G	T28570A;G99G;N;N	FALSE	FALSE	No	TRUE	Synonymous	NA	TRUE	TRUE	FALSE	FALSE	FALSE	FALSE	FALSE	FALSE	TRUE	99	1	N:G99G
SRR11578171	28576	3	414	60.0	34.6	0	0.0	0.0	4472	60.0	60.0	400	60.0	60.0	0	NA	NA	NA	NA	5286	5286	208	0.5024154589371981	206	0.4975845410628019	414	0.0783200908059024	SRR11578171	3474.31548674046	3314	6450	AMPLICON	ILLUMINA	2020-03-24	Severe acute respiratory syndrome coronavirus 2	PAIRED	THE PETER DOHERTY INSTITUTE FOR INFECTION AND IMMUNITY	Australia	Oceania	['30']	['female']	0.0783200908059024	SRR11578171	SRR11578171	['female']	['30']	28576	G	A	G>A	N	N	ATG	ATA	303	303	101	M	I	G28576A;M101I;N;N	FALSE	FALSE	No	FALSE	Non-Synonymous	NA	TRUE	TRUE	FALSE	FALSE	FALSE	FALSE	FALSE	FALSE	TRUE	101	1	N:M101I
SRR11578171	28580	2	0	0.0	0.0	0	0.0	0.0	4672	60.0	60.0	738	60.0	60.0	0	NA	NA	NA	NA	5410	5410	428	0.5799457994579946	310	0.42005420054200543	738	0.13641404805915	SRR11578171	3474.31548674046	3314	6450	AMPLICON	ILLUMINA	2020-03-24	Severe acute respiratory syndrome coronavirus 2	PAIRED	THE PETER DOHERTY INSTITUTE FOR INFECTION AND IMMUNITY	Australia	Oceania	['30']	['female']	0.13641404805915	SRR11578171	SRR11578171	['female']	['30']	28580	G	T	G>T	N	N	GAT	TAT	307	307	103	D	Y	G28580T;D103Y;N;N	FALSE	FALSE	No	FALSE	Non-Synonymous	NA	TRUE	TRUE	FALSE	FALSE	FALSE	FALSE	FALSE	FALSE	TRUE	103	1	N:D103Y
SRR11578171	28673	3	4	60.0	34.0	0	0.0	0.0	4564	60.0	60.0	286	60.0	60.0	0	NA	NA	NA	NA	4854	4854	34	0.11888111888111888	252	0.8811188811188811	286	0.0589204779563247	SRR11578171	3474.31548674046	3314	6450	AMPLICON	ILLUMINA	2020-03-24	Severe acute respiratory syndrome coronavirus 2	PAIRED	THE PETER DOHERTY INSTITUTE FOR INFECTION AND IMMUNITY	Australia	Oceania	['30']	['female']	0.0589204779563247	SRR11578171	SRR11578171	['female']	['30']	28673	G	T	G>T	N	N	GCA	TCA	400	400	134	A	S	G28673T;A134S;N;N	FALSE	FALSE	No	FALSE	Non-Synonymous	NA	TRUE	TRUE	FALSE	FALSE	FALSE	FALSE	TRUE	FALSE	FALSE	134	1	N:A134S
SRR11578171	28697	3	4	60.0	36.0	3684	60.0	60.0	300	60.0	60.0	0	0.0	0.0	0	NA	NA	NA	NA	3988	3988	34	0.11333333333333333	266	0.8866666666666667	300	0.0752256770310933	SRR11578171	3474.31548674046	3314	6450	AMPLICON	ILLUMINA	2020-03-24	Severe acute respiratory syndrome coronavirus 2	PAIRED	THE PETER DOHERTY INSTITUTE FOR INFECTION AND IMMUNITY	Australia	Oceania	['30']	['female']	0.0752256770310933	SRR11578171	SRR11578171	['female']	['30']	28697	C	G	C>G	N	N	CCA	GCA	424	424	142	P	A	C28697G;P142A;N;N	FALSE	FALSE	No	FALSE	Non-Synonymous	NA	FALSE	TRUE	FALSE	FALSE	FALSE	FALSE	TRUE	TRUE	FALSE	142	1	N:P142A
SRR11578171	28698	3	2	60.0	36.0	3664	60.0	60.0	0	0.0	0.0	294	60.0	60.0	0	NA	NA	NA	NA	3960	3960	32	0.10884353741496598	262	0.891156462585034	294	0.0742424242424242	SRR11578171	3474.31548674046	3314	6450	AMPLICON	ILLUMINA	2020-03-24	Severe acute respiratory syndrome coronavirus 2	PAIRED	THE PETER DOHERTY INSTITUTE FOR INFECTION AND IMMUNITY	Australia	Oceania	['30']	['female']	0.0742424242424242	SRR11578171	SRR11578171	['female']	['30']	28698	C	T	C>T	N	N	CCA	CTA	425	425	142	P	L	C28698T;P142L;N;N	FALSE	FALSE	No	FALSE	Non-Synonymous	NA	TRUE	TRUE	FALSE	FALSE	FALSE	FALSE	TRUE	TRUE	FALSE	142	1	N:P142L
SRR11578171	28704	3	3274	60.0	35.24	0	0.0	0.0	4	60.0	60.0	308	59.95	59.95	0	NA	NA	NA	NA	3586	3586	58	0.18831168831168832	250	0.8116883116883117	308	0.0858895705521472	SRR11578171	3474.31548674046	3314	6450	AMPLICON	ILLUMINA	2020-03-24	Severe acute respiratory syndrome coronavirus 2	PAIRED	THE PETER DOHERTY INSTITUTE FOR INFECTION AND IMMUNITY	Australia	Oceania	['30']	['female']	0.0858895705521472	SRR11578171	SRR11578171	['female']	['30']	28704	A	T	A>T	N	N	GAT	GTT	431	431	144	D	V	A28704T;D144V;N;N	FALSE	FALSE	No	FALSE	Non-Synonymous	NA	FALSE	TRUE	FALSE	FALSE	FALSE	FALSE	TRUE	TRUE	FALSE	144	1	N:D144V
SRR11578171	28754	2	0	0.0	0.0	1604	59.99	59.99	0	0.0	0.0	324	60.0	60.0	0	NA	NA	NA	NA	1928	1928	20	0.06172839506172839	304	0.9382716049382716	324	0.16804979253112	SRR11578171	3474.31548674046	3314	6450	AMPLICON	ILLUMINA	2020-03-24	Severe acute respiratory syndrome coronavirus 2	PAIRED	THE PETER DOHERTY INSTITUTE FOR INFECTION AND IMMUNITY	Australia	Oceania	['30']	['female']	0.16804979253112	SRR11578171	SRR11578171	['female']	['30']	28754	C	T	C>T	N	N	CTT	TTT	481	481	161	L	F	C28754T;L161F;N;N	FALSE	FALSE	No	FALSE	Non-Synonymous	NA	TRUE	TRUE	FALSE	FALSE	FALSE	FALSE	FALSE	FALSE	TRUE	161	1	N:L161F
SRR11578171	29030	2	0	0.0	0.0	0	0.0	0.0	68	60.0	60.0	54	60.0	60.0	0	NA	NA	NA	NA	122	122	4	0.07407407407407407	50	0.9259259259259259	54	0.442622950819672	SRR11578171	3474.31548674046	3314	6450	AMPLICON	ILLUMINA	2020-03-24	Severe acute respiratory syndrome coronavirus 2	PAIRED	THE PETER DOHERTY INSTITUTE FOR INFECTION AND IMMUNITY	Australia	Oceania	['30']	['female']	0.442622950819672	SRR11578171	SRR11578171	['female']	['30']	29030	G	T	G>T	N	N	GAG	TAG	757	757	253	E	Stop	G29030T;E253Stop;N;N	TRUE	FALSE	No	NA	Nonsense	NA	TRUE	TRUE	FALSE	FALSE	FALSE	FALSE	TRUE	TRUE	FALSE	253	1	N:E253Stop
SRR11578172	558	3	0	0.0	0.0	2	60.0	60.0	5264	60.0	60.0	462	60.0	60.0	0	NA	NA	NA	NA	5728	5728	194	0.4199134199134199	268	0.5800865800865801	462	0.0806564245810056	SRR11578172	4555.59017489884	614	1273	AMPLICON	ILLUMINA	2020-03-25	Severe acute respiratory syndrome coronavirus 2	PAIRED	THE PETER DOHERTY INSTITUTE FOR INFECTION AND IMMUNITY	Australia	Oceania	['41']	['male']	0.0806564245810056	SRR11578172	SRR11578172	['male']	['41']	558	G	T	G>T	orf1a	NSP1	GGT	GTT	293	293	98	G	V	G558T;G98V;orf1a;NSP1	FALSE	FALSE	No	FALSE	Non-Synonymous	NA	TRUE	TRUE	FALSE	FALSE	FALSE	FALSE	FALSE	FALSE	FALSE	98	1	NSP1:G98V
SRR11578172	1059	2	0	0.0	0.0	0	0.0	0.0	2	60.0	60.0	3010	60.0	60.0	0	NA	NA	NA	NA	3012	3012	2422	0.8046511627906977	588	0.19534883720930232	3010	0.99933598937583	SRR11578172	4555.59017489884	614	1273	AMPLICON	ILLUMINA	2020-03-25	Severe acute respiratory syndrome coronavirus 2	PAIRED	THE PETER DOHERTY INSTITUTE FOR INFECTION AND IMMUNITY	Australia	Oceania	['41']	['male']	0.99933598937583	SRR11578172	SRR11578172	['male']	['41']	1059	C	T	C>T	orf1a	NSP2	ACC	ATC	794	254	85	T	I	C1059T;T85I;orf1a;NSP2	FALSE	FALSE	Yes	FALSE	Non-Synonymous	NA	TRUE	TRUE	FALSE	FALSE	FALSE	FALSE	TRUE	FALSE	FALSE	265	1	NSP2:T85I
SRR11578172	3037	1	0	0.0	0.0	0	0.0	0.0	0	0.0	0.0	5209	60.0	60.0	0	NA	NA	NA	NA	5219	5219	1700	0.3263582261470532	3509	0.6736417738529468	5209	0.998083924123395	SRR11578172	4555.59017489884	614	1273	AMPLICON	ILLUMINA	2020-03-25	Severe acute respiratory syndrome coronavirus 2	PAIRED	THE PETER DOHERTY INSTITUTE FOR INFECTION AND IMMUNITY	Australia	Oceania	['41']	['male']	0.998083924123395	SRR11578172	SRR11578172	['male']	['41']	3037	C	T	C>T	orf1a	NSP3	TTC	TTT	2772	318	106	F	F	C3037T;F106F;orf1a;NSP3	FALSE	FALSE	Yes	TRUE	Synonymous	NA	TRUE	TRUE	FALSE	FALSE	FALSE	FALSE	TRUE	TRUE	TRUE	924	1	NSP3:F106F
SRR11578172	3564	4	2	60.0	36.0	4	60.0	60.0	2534	60.0	60.0	350	60.0	60.0	0	NA	NA	NA	NA	2890	2890	294	0.84	56	0.16	350	0.121107266435986	SRR11578172	4555.59017489884	614	1273	AMPLICON	ILLUMINA	2020-03-25	Severe acute respiratory syndrome coronavirus 2	PAIRED	THE PETER DOHERTY INSTITUTE FOR INFECTION AND IMMUNITY	Australia	Oceania	['41']	['male']	0.121107266435986	SRR11578172	SRR11578172	['male']	['41']	3564	G	T	G>T	orf1a	NSP3	GGT	GTT	3299	845	282	G	V	G3564T;G282V;orf1a;NSP3	FALSE	FALSE	No	FALSE	Non-Synonymous	NA	TRUE	TRUE	FALSE	FALSE	FALSE	FALSE	TRUE	TRUE	FALSE	1100	1	NSP3:G282V
SRR11578172	8790	3	2	60.0	36.0	0	0.0	0.0	2286	60.0	60.0	146	60.0	60.0	0	NA	NA	NA	NA	2434	2434	102	0.6986301369863014	44	0.3013698630136986	146	0.0599835661462613	SRR11578172	4555.59017489884	614	1273	AMPLICON	ILLUMINA	2020-03-25	Severe acute respiratory syndrome coronavirus 2	PAIRED	THE PETER DOHERTY INSTITUTE FOR INFECTION AND IMMUNITY	Australia	Oceania	['41']	['male']	0.0599835661462613	SRR11578172	SRR11578172	['male']	['41']	8790	G	T	G>T	orf1a	NSP4	GGT	GTT	8525	236	79	G	V	G8790T;G79V;orf1a;NSP4	FALSE	FALSE	No	FALSE	Non-Synonymous	NA	TRUE	FALSE	FALSE	FALSE	FALSE	FALSE	FALSE	FALSE	FALSE	2842	1	NSP4:G79V
SRR11578172	14277	3	0	0.0	0.0	2	60.0	60.0	5044	60.0	60.0	272	60.0	60.0	0	NA	NA	NA	NA	5318	5318	258	0.9485294117647058	14	0.051470588235294115	272	0.0511470477623167	SRR11578172	4555.59017489884	614	1273	AMPLICON	ILLUMINA	2020-03-25	Severe acute respiratory syndrome coronavirus 2	PAIRED	THE PETER DOHERTY INSTITUTE FOR INFECTION AND IMMUNITY	Australia	Oceania	['41']	['male']	0.0511470477623167	SRR11578172	SRR11578172	['male']	['41']	14277	G	T	G>T	orf1b	NSP12	AGG	AGT	810	837	279	R	S	G14277T;R279S;orf1b;NSP12	FALSE	FALSE	No	FALSE	Non-Synonymous	NA	TRUE	TRUE	FALSE	FALSE	FALSE	FALSE	TRUE	TRUE	TRUE	270	1	NSP12:R279S
SRR11578172	14408	2	0	0.0	0.0	4	60.0	60.0	0	0.0	0.0	6842	60.0	60.0	0	NA	NA	NA	NA	6858	6858	3526	0.5153463899444607	3316	0.4846536100555393	6842	0.99766695829688	SRR11578172	4555.59017489884	614	1273	AMPLICON	ILLUMINA	2020-03-25	Severe acute respiratory syndrome coronavirus 2	PAIRED	THE PETER DOHERTY INSTITUTE FOR INFECTION AND IMMUNITY	Australia	Oceania	['41']	['male']	0.99766695829688	SRR11578172	SRR11578172	['male']	['41']	14408	C	T	C>T	orf1b	NSP12	CCT	CTT	941	968	323	P	L	C14408T;P323L;orf1b;NSP12	FALSE	FALSE	Yes	FALSE	Non-Synonymous	NA	TRUE	FALSE	FALSE	FALSE	FALSE	FALSE	FALSE	FALSE	FALSE	314	1	NSP12:P323L
SRR11578172	20148	2	2	60.0	27.0	0	0.0	0.0	0	0.0	0.0	1404	60.0	60.0	0	NA	NA	NA	NA	1406	1406	202	0.14387464387464388	1202	0.8561253561253561	1404	0.998577524893314	SRR11578172	4555.59017489884	614	1273	AMPLICON	ILLUMINA	2020-03-25	Severe acute respiratory syndrome coronavirus 2	PAIRED	THE PETER DOHERTY INSTITUTE FOR INFECTION AND IMMUNITY	Australia	Oceania	['41']	['male']	0.998577524893314	SRR11578172	SRR11578172	['male']	['41']	20148	C	T	C>T	orf1b	NSP15	TTC	TTT	6681	528	176	F	F	C20148T;F176F;orf1b;NSP15	FALSE	FALSE	Yes	TRUE	Synonymous	NA	TRUE	TRUE	FALSE	FALSE	FALSE	FALSE	TRUE	TRUE	FALSE	2227	1	NSP15:F176F
SRR11578172	22899	2	0	0.0	0.0	0	0.0	0.0	302	60.0	60.0	30	60.0	60.0	0	NA	NA	NA	NA	332	332	24	0.8	6	0.2	30	0.0903614457831325	SRR11578172	4555.59017489884	614	1273	AMPLICON	ILLUMINA	2020-03-25	Severe acute respiratory syndrome coronavirus 2	PAIRED	THE PETER DOHERTY INSTITUTE FOR INFECTION AND IMMUNITY	Australia	Oceania	['41']	['male']	0.0903614457831325	SRR11578172	SRR11578172	['male']	['41']	22899	G	T	G>T	S	S	GGT	GTT	1337	1337	446	G	V	G22899T;G446V;S;S	FALSE	FALSE	No	FALSE	Non-Synonymous	RBD	TRUE	TRUE	FALSE	FALSE	FALSE	FALSE	FALSE	FALSE	FALSE	446	1	S:G446V
SRR11578172	23403	2	0	0.0	0.0	0	0.0	0.0	6811	60.0	60.0	2	60.0	60.0	0	NA	NA	NA	NA	6815	6815	1612	0.23667596535016885	5199	0.7633240346498311	6811	0.999413059427733	SRR11578172	4555.59017489884	614	1273	AMPLICON	ILLUMINA	2020-03-25	Severe acute respiratory syndrome coronavirus 2	PAIRED	THE PETER DOHERTY INSTITUTE FOR INFECTION AND IMMUNITY	Australia	Oceania	['41']	['male']	0.999413059427733	SRR11578172	SRR11578172	['male']	['41']	23403	A	G	A>G	S	S	GAT	GGT	1841	1841	614	D	G	A23403G;D614G;S;S	FALSE	FALSE	Yes	FALSE	Non-Synonymous	SD2	TRUE	TRUE	FALSE	FALSE	FALSE	FALSE	FALSE	FALSE	FALSE	614	1	S:D614G
SRR11578172	24933	3	0	0.0	0.0	6	60.0	60.0	4234	60.0	60.0	478	60.0	60.0	0	NA	NA	NA	NA	4718	4718	90	0.18828451882845187	388	0.8117154811715481	478	0.101314116150911	SRR11578172	4555.59017489884	614	1273	AMPLICON	ILLUMINA	2020-03-25	Severe acute respiratory syndrome coronavirus 2	PAIRED	THE PETER DOHERTY INSTITUTE FOR INFECTION AND IMMUNITY	Australia	Oceania	['41']	['male']	0.101314116150911	SRR11578172	SRR11578172	['male']	['41']	24933	G	T	G>T	S	S	GGT	GTT	3371	3371	1124	G	V	G24933T;G1124V;S;S	FALSE	FALSE	No	FALSE	Non-Synonymous	SD3	TRUE	TRUE	FALSE	FALSE	FALSE	FALSE	TRUE	TRUE	FALSE	1124	1	S:G1124V
SRR11578174	3096	2	0	0.0	0.0	2	60.0	60.0	0	0.0	0.0	5079	60.0	60.0	0	NA	NA	NA	NA	5085	5085	916	0.1803504626895058	4163	0.8196495373104942	5079	0.99882005899705	SRR11578174	4409.96274621275	648	1566	AMPLICON	ILLUMINA	2020-03-20	Severe acute respiratory syndrome coronavirus 2	PAIRED	THE PETER DOHERTY INSTITUTE FOR INFECTION AND IMMUNITY	Australia	Oceania	['63']	['male']	0.99882005899705	SRR11578174	SRR11578174	['male']	['63']	3096	C	T	C>T	orf1a	NSP3	TCA	TTA	2831	377	126	S	L	C3096T;S126L;orf1a;NSP3	FALSE	FALSE	Yes	FALSE	Non-Synonymous	NA	TRUE	TRUE	TRUE	FALSE	FALSE	FALSE	TRUE	TRUE	FALSE	944	1	NSP3:S126L
SRR11578174	13627	1	0	0.0	0.0	0	0.0	0.0	0	0.0	0.0	1140	60.0	60.0	0	NA	NA	NA	NA	1140	1140	890	0.7807017543859649	250	0.21929824561403508	1140	1	SRR11578174	4409.96274621275	648	1566	AMPLICON	ILLUMINA	2020-03-20	Severe acute respiratory syndrome coronavirus 2	PAIRED	THE PETER DOHERTY INSTITUTE FOR INFECTION AND IMMUNITY	Australia	Oceania	['63']	['male']	1	SRR11578174	SRR11578174	['male']	['63']	13627	G	T	G>T	orf1b	NSP12	GAC	TAC	160	187	63	D	Y	G13627T;D63Y;orf1b;NSP12	FALSE	FALSE	Yes	FALSE	Non-Synonymous	NA	TRUE	TRUE	FALSE	FALSE	FALSE	FALSE	TRUE	TRUE	FALSE	54	1	NSP12:D63Y
SRR11578174	14805	2	0	0.0	0.0	2	60.0	60.0	0	0.0	0.0	6097	60.0	60.0	0	NA	NA	NA	NA	6101	6101	588	0.09644087256027555	5509	0.9035591274397244	6097	0.999344369775447	SRR11578174	4409.96274621275	648	1566	AMPLICON	ILLUMINA	2020-03-20	Severe acute respiratory syndrome coronavirus 2	PAIRED	THE PETER DOHERTY INSTITUTE FOR INFECTION AND IMMUNITY	Australia	Oceania	['63']	['male']	0.999344369775447	SRR11578174	SRR11578174	['male']	['63']	14805	C	T	C>T	orf1b	NSP12	TAC	TAT	1338	1365	455	Y	Y	C14805T;Y455Y;orf1b;NSP12	FALSE	FALSE	Yes	TRUE	Synonymous	NA	TRUE	TRUE	FALSE	FALSE	FALSE	FALSE	FALSE	FALSE	TRUE	446	1	NSP12:Y455Y
SRR11578174	15540	1	0	0.0	0.0	0	0.0	0.0	0	0.0	0.0	6623	60.0	60.0	0	NA	NA	NA	NA	6623	6623	6179	0.9329608938547486	444	0.0670391061452514	6623	1	SRR11578174	4409.96274621275	648	1566	AMPLICON	ILLUMINA	2020-03-20	Severe acute respiratory syndrome coronavirus 2	PAIRED	THE PETER DOHERTY INSTITUTE FOR INFECTION AND IMMUNITY	Australia	Oceania	['63']	['male']	1	SRR11578174	SRR11578174	['male']	['63']	15540	C	T	C>T	orf1b	NSP12	GTC	GTT	2073	2100	700	V	V	C15540T;V700V;orf1b;NSP12	FALSE	FALSE	Yes	TRUE	Synonymous	NA	TRUE	FALSE	FALSE	FALSE	FALSE	FALSE	FALSE	FALSE	FALSE	691	1	NSP12:V700V
SRR11578174	21090	2	0	0.0	0.0	3796	60.0	60.0	0	0.0	0.0	587	60.0	60.0	0	NA	NA	NA	NA	4383	4383	38	0.06473594548551959	549	0.9352640545144804	587	0.133926534337212	SRR11578174	4409.96274621275	648	1566	AMPLICON	ILLUMINA	2020-03-20	Severe acute respiratory syndrome coronavirus 2	PAIRED	THE PETER DOHERTY INSTITUTE FOR INFECTION AND IMMUNITY	Australia	Oceania	['63']	['male']	0.133926534337212	SRR11578174	SRR11578174	['male']	['63']	21090	C	T	C>T	orf1b	NSP16	GAC	GAT	7623	432	144	D	D	C21090T;D144D;orf1b;NSP16	FALSE	FALSE	No	TRUE	Synonymous	NA	TRUE	TRUE	FALSE	FALSE	FALSE	FALSE	TRUE	TRUE	TRUE	2541	1	NSP16:D144D
SRR11578174	28338	1	0	0.0	0.0	0	0.0	0.0	6465	60.0	60.0	0	0.0	0.0	0	NA	NA	NA	NA	6465	6465	722	0.11167826759474091	5743	0.8883217324052591	6465	1	SRR11578174	4409.96274621275	648	1566	AMPLICON	ILLUMINA	2020-03-20	Severe acute respiratory syndrome coronavirus 2	PAIRED	THE PETER DOHERTY INSTITUTE FOR INFECTION AND IMMUNITY	Australia	Oceania	['63']	['male']	1	SRR11578174	SRR11578174	['male']	['63']	28338	A	G	A>G	N	N	GAT	GGT	65	65	22	D	G	A28338G;D22G;N;N	FALSE	FALSE	Yes	FALSE	Non-Synonymous	NA	TRUE	TRUE	FALSE	FALSE	FALSE	FALSE	TRUE	TRUE	FALSE	22	1	N:D22G
SRR11578174	29212	2	0	0.0	0.0	2	60.0	60.0	0	0.0	0.0	4392	60.0	60.0	0	NA	NA	NA	NA	4396	4396	1752	0.3989071038251366	2640	0.6010928961748634	4392	0.99909008189263	SRR11578174	4409.96274621275	648	1566	AMPLICON	ILLUMINA	2020-03-20	Severe acute respiratory syndrome coronavirus 2	PAIRED	THE PETER DOHERTY INSTITUTE FOR INFECTION AND IMMUNITY	Australia	Oceania	['63']	['male']	0.99909008189263	SRR11578174	SRR11578174	['male']	['63']	29212	G	T	G>T	N	N	GCG	GCT	939	939	313	A	A	G29212T;A313A;N;N	FALSE	FALSE	Yes	TRUE	Synonymous	NA	TRUE	FALSE	FALSE	FALSE	FALSE	FALSE	FALSE	FALSE	FALSE	313	1	N:A313A
SRR11578175	2480	2	2	60.0	36.0	0	0.0	0.0	2492	60.0	60.0	0	0.0	0.0	0	NA	NA	NA	NA	2494	2494	428	0.17174959871589085	2064	0.8282504012841091	2492	0.999198075380914	SRR11578175	3707.56663211049	858	1629	AMPLICON	ILLUMINA	2020-03-25	Severe acute respiratory syndrome coronavirus 2	PAIRED	THE PETER DOHERTY INSTITUTE FOR INFECTION AND IMMUNITY	Australia	Oceania	['50']	['male']	0.999198075380914	SRR11578175	SRR11578175	['male']	['50']	2480	A	G	A>G	orf1a	NSP2	ATT	GTT	2215	1675	559	I	V	A2480G;I559V;orf1a;NSP2	FALSE	FALSE	Yes	FALSE	Non-Synonymous	NA	TRUE	TRUE	FALSE	FALSE	FALSE	FALSE	TRUE	TRUE	FALSE	739	1	NSP2:I559V
SRR11578175	2558	3	0	0.0	0.0	2	60.0	60.0	2	60.0	60.0	3312	60.0	60.0	0	NA	NA	NA	NA	3316	3316	1838	0.5549516908212561	1474	0.44504830917874394	3312	0.998793727382388	SRR11578175	3707.56663211049	858	1629	AMPLICON	ILLUMINA	2020-03-25	Severe acute respiratory syndrome coronavirus 2	PAIRED	THE PETER DOHERTY INSTITUTE FOR INFECTION AND IMMUNITY	Australia	Oceania	['50']	['male']	0.998793727382388	SRR11578175	SRR11578175	['male']	['50']	2558	C	T	C>T	orf1a	NSP2	CCA	TCA	2293	1753	585	P	S	C2558T;P585S;orf1a;NSP2	FALSE	FALSE	Yes	FALSE	Non-Synonymous	NA	TRUE	TRUE	FALSE	FALSE	FALSE	FALSE	TRUE	TRUE	FALSE	765	1	NSP2:P585S
SRR11578175	11083	1	0	0.0	0.0	0	0.0	0.0	0	0.0	0.0	3816	59.98	59.98	0	NA	NA	NA	NA	4208	4208	3446	0.9030398322851153	370	0.09696016771488469	3816	0.906844106463878	SRR11578175	3707.56663211049	858	1629	AMPLICON	ILLUMINA	2020-03-25	Severe acute respiratory syndrome coronavirus 2	PAIRED	THE PETER DOHERTY INSTITUTE FOR INFECTION AND IMMUNITY	Australia	Oceania	['50']	['male']	0.906844106463878	SRR11578175	SRR11578175	['male']	['50']	11083	G	T	G>T	orf1a	NSP6	TTG	TTT	10818	111	37	L	F	G11083T;L37F;orf1a;NSP6	FALSE	FALSE	Yes	FALSE	Non-Synonymous	NA	TRUE	TRUE	FALSE	FALSE	FALSE	FALSE	FALSE	FALSE	FALSE	3606	1	NSP6:L37F
SRR11578175	14151	2	0	0.0	0.0	374	60.0	60.0	0	0.0	0.0	4206	60.0	60.0	0	NA	NA	NA	NA	4582	4582	100	0.26737967914438504	274	0.732620320855615	374	0.0816237450894806	SRR11578175	3707.56663211049	858	1629	AMPLICON	ILLUMINA	2020-03-25	Severe acute respiratory syndrome coronavirus 2	PAIRED	THE PETER DOHERTY INSTITUTE FOR INFECTION AND IMMUNITY	Australia	Oceania	['50']	['male']	0.0816237450894806	SRR11578175	SRR11578175	['male']	['50']	14151	T	C	T>C	orf1b	NSP12	TAT	TAC	684	711	237	Y	Y	T14151C;Y237Y;orf1b;NSP12	FALSE	FALSE	No	TRUE	Synonymous	NA	FALSE	TRUE	FALSE	FALSE	FALSE	FALSE	TRUE	TRUE	TRUE	228	1	NSP12:Y237Y
SRR11578175	14805	2	0	0.0	0.0	2	60.0	60.0	0	0.0	0.0	5520	60.0	60.0	0	NA	NA	NA	NA	5522	5522	666	0.12065217391304348	4854	0.8793478260869565	5520	0.999637812386816	SRR11578175	3707.56663211049	858	1629	AMPLICON	ILLUMINA	2020-03-25	Severe acute respiratory syndrome coronavirus 2	PAIRED	THE PETER DOHERTY INSTITUTE FOR INFECTION AND IMMUNITY	Australia	Oceania	['50']	['male']	0.999637812386816	SRR11578175	SRR11578175	['male']	['50']	14805	C	T	C>T	orf1b	NSP12	TAC	TAT	1338	1365	455	Y	Y	C14805T;Y455Y;orf1b;NSP12	FALSE	FALSE	Yes	TRUE	Synonymous	NA	TRUE	TRUE	FALSE	FALSE	FALSE	FALSE	FALSE	FALSE	TRUE	446	1	NSP12:Y455Y
SRR11578175	18237	3	2	60.0	27.0	1710	60.0	60.0	0	0.0	0.0	1476	60.0	60.0	0	NA	NA	NA	NA	3188	3188	476	0.2783625730994152	1234	0.7216374269005847	1710	0.536386449184442	SRR11578175	3707.56663211049	858	1629	AMPLICON	ILLUMINA	2020-03-25	Severe acute respiratory syndrome coronavirus 2	PAIRED	THE PETER DOHERTY INSTITUTE FOR INFECTION AND IMMUNITY	Australia	Oceania	['50']	['male']	0.536386449184442	SRR11578175	SRR11578175	['male']	['50']	18237	T	C	T>C	orf1b	NSP14	GTT	GTC	4770	198	66	V	V	T18237C;V66V;orf1b;NSP14	FALSE	FALSE	No	TRUE	Synonymous	NA	FALSE	TRUE	FALSE	FALSE	FALSE	FALSE	TRUE	FALSE	TRUE	1590	1	NSP14:V66V
SRR11578176	285	2	0	0.0	0.0	0	0.0	0.0	1192	60.0	60.0	86	60.0	60.0	0	NA	NA	NA	NA	1278	1278	22	0.2558139534883721	64	0.7441860465116279	86	0.0672926447574335	SRR11578176	3928.31926562552	933	2108	AMPLICON	ILLUMINA	2020-03-25	Severe acute respiratory syndrome coronavirus 2	PAIRED	THE PETER DOHERTY INSTITUTE FOR INFECTION AND IMMUNITY	Australia	Oceania	['45']	['male']	0.0672926447574335	SRR11578176	SRR11578176	['male']	['45']	285	G	T	G>T	orf1a	NSP1	GGT	GTT	20	20	7	G	V	G285T;G7V;orf1a;NSP1	FALSE	FALSE	No	FALSE	Non-Synonymous	NA	TRUE	TRUE	FALSE	FALSE	FALSE	FALSE	TRUE	TRUE	FALSE	7	1	NSP1:G7V
SRR11578176	482	4	58	60.0	34.31	5500	60.0	60.0	46	60.0	60.0	464	60.0	60.0	0	NA	NA	NA	NA	6372	6372	332	0.7155172413793104	132	0.28448275862068967	464	0.0728185812931576	SRR11578176	3928.31926562552	933	2108	AMPLICON	ILLUMINA	2020-03-25	Severe acute respiratory syndrome coronavirus 2	PAIRED	THE PETER DOHERTY INSTITUTE FOR INFECTION AND IMMUNITY	Australia	Oceania	['45']	['male']	0.0728185812931576	SRR11578176	SRR11578176	['male']	['45']	482	C	T	C>T	orf1a	NSP1	CGT	TGT	217	217	73	R	C	C482T;R73C;orf1a;NSP1	FALSE	FALSE	No	FALSE	Non-Synonymous	NA	TRUE	TRUE	FALSE	TRUE	FALSE	FALSE	FALSE	FALSE	FALSE	73	1	NSP1:R73C
SRR11578176	520	3	0	0.0	0.0	4	60.0	60.0	30	60.0	60.0	254	60.0	60.0	0	NA	NA	NA	NA	288	288	24	0.09448818897637795	230	0.905511811023622	254	0.881944444444444	SRR11578176	3928.31926562552	933	2108	AMPLICON	ILLUMINA	2020-03-25	Severe acute respiratory syndrome coronavirus 2	PAIRED	THE PETER DOHERTY INSTITUTE FOR INFECTION AND IMMUNITY	Australia	Oceania	['45']	['male']	0.881944444444444	SRR11578176	SRR11578176	['male']	['45']	520	G	T	G>T	orf1a	NSP1	ATG	ATT	255	255	85	M	I	G520T;M85I;orf1a;NSP1	FALSE	FALSE	Yes	FALSE	Non-Synonymous	NA	TRUE	TRUE	FALSE	FALSE	FALSE	FALSE	TRUE	FALSE	FALSE	85	1	NSP1:M85I
SRR11578176	558	4	2	60.0	36.0	20	60.0	60.0	4004	60.0	60.0	1668	60.0	60.0	0	NA	NA	NA	NA	5698	5698	548	0.328537170263789	1120	0.6714628297362111	1668	0.292734292734293	SRR11578176	3928.31926562552	933	2108	AMPLICON	ILLUMINA	2020-03-25	Severe acute respiratory syndrome coronavirus 2	PAIRED	THE PETER DOHERTY INSTITUTE FOR INFECTION AND IMMUNITY	Australia	Oceania	['45']	['male']	0.292734292734293	SRR11578176	SRR11578176	['male']	['45']	558	G	T	G>T	orf1a	NSP1	GGT	GTT	293	293	98	G	V	G558T;G98V;orf1a;NSP1	FALSE	FALSE	No	FALSE	Non-Synonymous	NA	TRUE	TRUE	FALSE	FALSE	FALSE	FALSE	FALSE	FALSE	FALSE	98	1	NSP1:G98V
SRR11578176	660	4	4	60.0	34.0	20	60.0	60.0	3356	60.0	60.0	314	60.0	60.0	0	NA	NA	NA	NA	3702	3702	50	0.1592356687898089	264	0.8407643312101911	314	0.0848190167477039	SRR11578176	3928.31926562552	933	2108	AMPLICON	ILLUMINA	2020-03-25	Severe acute respiratory syndrome coronavirus 2	PAIRED	THE PETER DOHERTY INSTITUTE FOR INFECTION AND IMMUNITY	Australia	Oceania	['45']	['male']	0.0848190167477039	SRR11578176	SRR11578176	['male']	['45']	660	G	T	G>T	orf1a	NSP1	GGT	GTT	395	395	132	G	V	G660T;G132V;orf1a;NSP1	FALSE	FALSE	No	FALSE	Non-Synonymous	NA	TRUE	TRUE	FALSE	FALSE	FALSE	FALSE	FALSE	FALSE	FALSE	132	1	NSP1:G132V
SRR11578176	663	3	0	0.0	0.0	16	60.0	60.0	3368	59.98	59.98	252	60.0	60.0	0	NA	NA	NA	NA	3636	3636	36	0.14285714285714285	216	0.8571428571428571	252	0.0693069306930693	SRR11578176	3928.31926562552	933	2108	AMPLICON	ILLUMINA	2020-03-25	Severe acute respiratory syndrome coronavirus 2	PAIRED	THE PETER DOHERTY INSTITUTE FOR INFECTION AND IMMUNITY	Australia	Oceania	['45']	['male']	0.0693069306930693	SRR11578176	SRR11578176	['male']	['45']	663	G	T	G>T	orf1a	NSP1	GGC	GTC	398	398	133	G	V	G663T;G133V;orf1a;NSP1	FALSE	FALSE	No	FALSE	Non-Synonymous	NA	TRUE	TRUE	FALSE	FALSE	FALSE	FALSE	FALSE	FALSE	FALSE	133	1	NSP1:G133V
SRR11578176	1059	2	0	0.0	0.0	2	60.0	60.0	0	0.0	0.0	2998	60.0	60.0	0	NA	NA	NA	NA	3002	3002	2430	0.8105403602401601	568	0.1894596397598399	2998	0.998667554963358	SRR11578176	3928.31926562552	933	2108	AMPLICON	ILLUMINA	2020-03-25	Severe acute respiratory syndrome coronavirus 2	PAIRED	THE PETER DOHERTY INSTITUTE FOR INFECTION AND IMMUNITY	Australia	Oceania	['45']	['male']	0.998667554963358	SRR11578176	SRR11578176	['male']	['45']	1059	C	T	C>T	orf1a	NSP2	ACC	ATC	794	254	85	T	I	C1059T;T85I;orf1a;NSP2	FALSE	FALSE	Yes	FALSE	Non-Synonymous	NA	TRUE	TRUE	FALSE	FALSE	FALSE	FALSE	TRUE	FALSE	FALSE	265	1	NSP2:T85I
SRR11578176	1406	3	0	0.0	0.0	2	60.0	60.0	2066	60.0	60.0	160	60.0	60.0	0	NA	NA	NA	NA	2262	2262	128	0.8	32	0.2	160	0.0707338638373121	SRR11578176	3928.31926562552	933	2108	AMPLICON	ILLUMINA	2020-03-25	Severe acute respiratory syndrome coronavirus 2	PAIRED	THE PETER DOHERTY INSTITUTE FOR INFECTION AND IMMUNITY	Australia	Oceania	['45']	['male']	0.0707338638373121	SRR11578176	SRR11578176	['male']	['45']	1406	G	T	G>T	orf1a	NSP2	GAG	TAG	1141	601	201	E	Stop	G1406T;E201Stop;orf1a;NSP2	TRUE	FALSE	No	NA	Nonsense	NA	TRUE	TRUE	FALSE	FALSE	FALSE	FALSE	TRUE	FALSE	FALSE	381	1	NSP2:E201Stop
SRR11578176	2036	3	0	0.0	0.0	2	60.0	60.0	812	60.0	60.0	146	60.0	60.0	0	NA	NA	NA	NA	960	960	102	0.6986301369863014	44	0.3013698630136986	146	0.152083333333333	SRR11578176	3928.31926562552	933	2108	AMPLICON	ILLUMINA	2020-03-25	Severe acute respiratory syndrome coronavirus 2	PAIRED	THE PETER DOHERTY INSTITUTE FOR INFECTION AND IMMUNITY	Australia	Oceania	['45']	['male']	0.152083333333333	SRR11578176	SRR11578176	['male']	['45']	2036	G	T	G>T	orf1a	NSP2	GCT	TCT	1771	1231	411	A	S	G2036T;A411S;orf1a;NSP2	FALSE	FALSE	No	FALSE	Non-Synonymous	NA	TRUE	TRUE	FALSE	FALSE	FALSE	FALSE	FALSE	FALSE	FALSE	591	1	NSP2:A411S
SRR11578176	2247	2	0	0.0	0.0	0	0.0	0.0	1530	60.0	60.0	90	60.0	60.0	0	NA	NA	NA	NA	1620	1620	88	0.9777777777777777	2	0.022222222222222223	90	0.0555555555555556	SRR11578176	3928.31926562552	933	2108	AMPLICON	ILLUMINA	2020-03-25	Severe acute respiratory syndrome coronavirus 2	PAIRED	THE PETER DOHERTY INSTITUTE FOR INFECTION AND IMMUNITY	Australia	Oceania	['45']	['male']	0.0555555555555556	SRR11578176	SRR11578176	['male']	['45']	2247	G	T	G>T	orf1a	NSP2	GGT	GTT	1982	1442	481	G	V	G2247T;G481V;orf1a;NSP2	FALSE	FALSE	No	FALSE	Non-Synonymous	NA	TRUE	TRUE	FALSE	FALSE	FALSE	FALSE	FALSE	FALSE	FALSE	661	1	NSP2:G481V
SRR11578176	2250	2	0	0.0	0.0	0	0.0	0.0	1584	60.0	60.0	118	60.0	60.0	0	NA	NA	NA	NA	1702	1702	114	0.9661016949152542	4	0.03389830508474576	118	0.0693301997649824	SRR11578176	3928.31926562552	933	2108	AMPLICON	ILLUMINA	2020-03-25	Severe acute respiratory syndrome coronavirus 2	PAIRED	THE PETER DOHERTY INSTITUTE FOR INFECTION AND IMMUNITY	Australia	Oceania	['45']	['male']	0.0693301997649824	SRR11578176	SRR11578176	['male']	['45']	2250	G	T	G>T	orf1a	NSP2	GGA	GTA	1985	1445	482	G	V	G2250T;G482V;orf1a;NSP2	FALSE	FALSE	No	FALSE	Non-Synonymous	NA	TRUE	TRUE	FALSE	FALSE	FALSE	FALSE	FALSE	FALSE	FALSE	662	1	NSP2:G482V
SRR11578176	2604	3	0	0.0	0.0	2	60.0	60.0	996	60.0	60.0	114	60.0	60.0	0	NA	NA	NA	NA	1112	1112	100	0.8771929824561403	14	0.12280701754385964	114	0.102517985611511	SRR11578176	3928.31926562552	933	2108	AMPLICON	ILLUMINA	2020-03-25	Severe acute respiratory syndrome coronavirus 2	PAIRED	THE PETER DOHERTY INSTITUTE FOR INFECTION AND IMMUNITY	Australia	Oceania	['45']	['male']	0.102517985611511	SRR11578176	SRR11578176	['male']	['45']	2604	G	T	G>T	orf1a	NSP2	GGT	GTT	2339	1799	600	G	V	G2604T;G600V;orf1a;NSP2	FALSE	FALSE	No	FALSE	Non-Synonymous	NA	TRUE	TRUE	FALSE	FALSE	FALSE	FALSE	TRUE	TRUE	FALSE	780	1	NSP2:G600V
SRR11578176	3037	3	0	0.0	0.0	4	60.0	60.0	4	60.0	60.0	5154	60.0	60.0	0	NA	NA	NA	NA	5180	5180	1641	0.31839348079161817	3513	0.6816065192083819	5154	0.994980694980695	SRR11578176	3928.31926562552	933	2108	AMPLICON	ILLUMINA	2020-03-25	Severe acute respiratory syndrome coronavirus 2	PAIRED	THE PETER DOHERTY INSTITUTE FOR INFECTION AND IMMUNITY	Australia	Oceania	['45']	['male']	0.994980694980695	SRR11578176	SRR11578176	['male']	['45']	3037	C	T	C>T	orf1a	NSP3	TTC	TTT	2772	318	106	F	F	C3037T;F106F;orf1a;NSP3	FALSE	FALSE	Yes	TRUE	Synonymous	NA	TRUE	TRUE	FALSE	FALSE	FALSE	FALSE	TRUE	TRUE	TRUE	924	1	NSP3:F106F
SRR11578176	3564	4	4	60.0	36.0	12	60.0	60.0	1606	60.0	60.0	1146	60.0	60.0	0	NA	NA	NA	NA	2768	2768	976	0.8516579406631762	170	0.14834205933682373	1146	0.414017341040462	SRR11578176	3928.31926562552	933	2108	AMPLICON	ILLUMINA	2020-03-25	Severe acute respiratory syndrome coronavirus 2	PAIRED	THE PETER DOHERTY INSTITUTE FOR INFECTION AND IMMUNITY	Australia	Oceania	['45']	['male']	0.414017341040462	SRR11578176	SRR11578176	['male']	['45']	3564	G	T	G>T	orf1a	NSP3	GGT	GTT	3299	845	282	G	V	G3564T;G282V;orf1a;NSP3	FALSE	FALSE	No	FALSE	Non-Synonymous	NA	TRUE	TRUE	FALSE	FALSE	FALSE	FALSE	TRUE	TRUE	FALSE	1100	1	NSP3:G282V
SRR11578176	3896	2	0	0.0	0.0	0	0.0	0.0	1012	60.0	60.0	82	60.0	60.0	0	NA	NA	NA	NA	1094	1094	78	0.9512195121951219	4	0.04878048780487805	82	0.0749542961608775	SRR11578176	3928.31926562552	933	2108	AMPLICON	ILLUMINA	2020-03-25	Severe acute respiratory syndrome coronavirus 2	PAIRED	THE PETER DOHERTY INSTITUTE FOR INFECTION AND IMMUNITY	Australia	Oceania	['45']	['male']	0.0749542961608775	SRR11578176	SRR11578176	['male']	['45']	3896	G	T	G>T	orf1a	NSP3	GTT	TTT	3631	1177	393	V	F	G3896T;V393F;orf1a;NSP3	FALSE	FALSE	No	FALSE	Non-Synonymous	NA	TRUE	TRUE	FALSE	FALSE	FALSE	FALSE	TRUE	TRUE	FALSE	1211	1	NSP3:V393F
SRR11578176	4505	3	42	60.0	35.43	0	0.0	0.0	2468	59.97	59.97	262	60.0	60.0	0	NA	NA	NA	NA	2772	2772	146	0.5572519083969466	116	0.44274809160305345	262	0.0945165945165945	SRR11578176	3928.31926562552	933	2108	AMPLICON	ILLUMINA	2020-03-25	Severe acute respiratory syndrome coronavirus 2	PAIRED	THE PETER DOHERTY INSTITUTE FOR INFECTION AND IMMUNITY	Australia	Oceania	['45']	['male']	0.0945165945165945	SRR11578176	SRR11578176	['male']	['45']	4505	G	T	G>T	orf1a	NSP3	GGT	TGT	4240	1786	596	G	C	G4505T;G596C;orf1a;NSP3	FALSE	FALSE	No	FALSE	Non-Synonymous	NA	TRUE	TRUE	FALSE	FALSE	FALSE	FALSE	FALSE	FALSE	FALSE	1414	1	NSP3:G596C
SRR11578176	5375	3	0	0.0	0.0	24	60.0	60.0	5272	60.0	60.0	518	60.0	60.0	0	NA	NA	NA	NA	5814	5814	478	0.9227799227799228	40	0.07722007722007722	518	0.0890952872377021	SRR11578176	3928.31926562552	933	2108	AMPLICON	ILLUMINA	2020-03-25	Severe acute respiratory syndrome coronavirus 2	PAIRED	THE PETER DOHERTY INSTITUTE FOR INFECTION AND IMMUNITY	Australia	Oceania	['45']	['male']	0.0890952872377021	SRR11578176	SRR11578176	['male']	['45']	5375	G	T	G>T	orf1a	NSP3	GCT	TCT	5110	2656	886	A	S	G5375T;A886S;orf1a;NSP3	FALSE	FALSE	No	FALSE	Non-Synonymous	NA	TRUE	TRUE	FALSE	FALSE	FALSE	FALSE	FALSE	FALSE	FALSE	1704	1	NSP3:A886S
SRR11578176	5617	3	0	0.0	0.0	2	60.0	60.0	1859	60.0	60.0	156	60.0	60.0	0	NA	NA	NA	NA	2023	2023	32	0.20512820512820512	124	0.7948717948717948	156	0.0771131982204647	SRR11578176	3928.31926562552	933	2108	AMPLICON	ILLUMINA	2020-03-25	Severe acute respiratory syndrome coronavirus 2	PAIRED	THE PETER DOHERTY INSTITUTE FOR INFECTION AND IMMUNITY	Australia	Oceania	['45']	['male']	0.0771131982204647	SRR11578176	SRR11578176	['male']	['45']	5617	G	T	G>T	orf1a	NSP3	CAG	CAT	5352	2898	966	Q	H	G5617T;Q966H;orf1a;NSP3	FALSE	FALSE	No	FALSE	Non-Synonymous	NA	TRUE	TRUE	FALSE	FALSE	FALSE	FALSE	FALSE	FALSE	FALSE	1784	1	NSP3:Q966H
SRR11578176	5796	2	0	0.0	0.0	704	59.96	59.96	0	0.0	0.0	44	60.0	60.0	0	NA	NA	NA	NA	748	748	8	0.18181818181818182	36	0.8181818181818182	44	0.0588235294117647	SRR11578176	3928.31926562552	933	2108	AMPLICON	ILLUMINA	2020-03-25	Severe acute respiratory syndrome coronavirus 2	PAIRED	THE PETER DOHERTY INSTITUTE FOR INFECTION AND IMMUNITY	Australia	Oceania	['45']	['male']	0.0588235294117647	SRR11578176	SRR11578176	['male']	['45']	5796	C	T	C>T	orf1a	NSP3	ACT	ATT	5531	3077	1026	T	I	C5796T;T1026I;orf1a;NSP3	FALSE	FALSE	No	FALSE	Non-Synonymous	NA	TRUE	FALSE	FALSE	FALSE	FALSE	FALSE	FALSE	FALSE	FALSE	1844	1	NSP3:T1026I
SRR11578176	5847	2	0	0.0	0.0	0	0.0	0.0	492	60.0	60.0	44	60.0	60.0	0	NA	NA	NA	NA	536	536	8	0.18181818181818182	36	0.8181818181818182	44	0.082089552238806	SRR11578176	3928.31926562552	933	2108	AMPLICON	ILLUMINA	2020-03-25	Severe acute respiratory syndrome coronavirus 2	PAIRED	THE PETER DOHERTY INSTITUTE FOR INFECTION AND IMMUNITY	Australia	Oceania	['45']	['male']	0.082089552238806	SRR11578176	SRR11578176	['male']	['45']	5847	G	T	G>T	orf1a	NSP3	GGT	GTT	5582	3128	1043	G	V	G5847T;G1043V;orf1a;NSP3	FALSE	FALSE	No	FALSE	Non-Synonymous	NA	TRUE	TRUE	FALSE	FALSE	FALSE	FALSE	TRUE	TRUE	FALSE	1861	1	NSP3:G1043V
SRR11578176	6483	2	0	0.0	0.0	0	0.0	0.0	250	60.0	60.0	26	60.0	60.0	0	NA	NA	NA	NA	276	276	4	0.15384615384615385	22	0.8461538461538461	26	0.0942028985507246	SRR11578176	3928.31926562552	933	2108	AMPLICON	ILLUMINA	2020-03-25	Severe acute respiratory syndrome coronavirus 2	PAIRED	THE PETER DOHERTY INSTITUTE FOR INFECTION AND IMMUNITY	Australia	Oceania	['45']	['male']	0.0942028985507246	SRR11578176	SRR11578176	['male']	['45']	6483	G	T	G>T	orf1a	NSP3	GGA	GTA	6218	3764	1255	G	V	G6483T;G1255V;orf1a;NSP3	FALSE	FALSE	No	FALSE	Non-Synonymous	NA	TRUE	TRUE	FALSE	FALSE	FALSE	FALSE	TRUE	TRUE	FALSE	2073	1	NSP3:G1255V
SRR11578176	7038	4	2	60.0	36.0	2	60.0	60.0	1818	60.0	60.0	368	60.0	60.0	0	NA	NA	NA	NA	2190	2190	38	0.10326086956521739	330	0.8967391304347826	368	0.168036529680365	SRR11578176	3928.31926562552	933	2108	AMPLICON	ILLUMINA	2020-03-25	Severe acute respiratory syndrome coronavirus 2	PAIRED	THE PETER DOHERTY INSTITUTE FOR INFECTION AND IMMUNITY	Australia	Oceania	['45']	['male']	0.168036529680365	SRR11578176	SRR11578176	['male']	['45']	7038	G	T	G>T	orf1a	NSP3	GGC	GTC	6773	4319	1440	G	V	G7038T;G1440V;orf1a;NSP3	FALSE	FALSE	No	FALSE	Non-Synonymous	NA	TRUE	TRUE	FALSE	FALSE	FALSE	FALSE	TRUE	TRUE	FALSE	2258	1	NSP3:G1440V
SRR11578176	7214	4	12	60.0	33.83	8	60.0	60.0	6061	60.0	60.0	428	60.0	60.0	0	NA	NA	NA	NA	6509	6509	240	0.5607476635514018	188	0.4392523364485981	428	0.0657551083115686	SRR11578176	3928.31926562552	933	2108	AMPLICON	ILLUMINA	2020-03-25	Severe acute respiratory syndrome coronavirus 2	PAIRED	THE PETER DOHERTY INSTITUTE FOR INFECTION AND IMMUNITY	Australia	Oceania	['45']	['male']	0.0657551083115686	SRR11578176	SRR11578176	['male']	['45']	7214	G	T	G>T	orf1a	NSP3	GAT	TAT	6949	4495	1499	D	Y	G7214T;D1499Y;orf1a;NSP3	FALSE	FALSE	No	FALSE	Non-Synonymous	NA	TRUE	FALSE	FALSE	FALSE	FALSE	FALSE	FALSE	FALSE	FALSE	2317	1	NSP3:D1499Y
SRR11578176	7246	2	0	0.0	0.0	0	0.0	0.0	6773	60.0	60.0	446	60.0	60.0	0	NA	NA	NA	NA	7219	7219	148	0.33183856502242154	298	0.6681614349775785	446	0.0617814101676132	SRR11578176	3928.31926562552	933	2108	AMPLICON	ILLUMINA	2020-03-25	Severe acute respiratory syndrome coronavirus 2	PAIRED	THE PETER DOHERTY INSTITUTE FOR INFECTION AND IMMUNITY	Australia	Oceania	['45']	['male']	0.0617814101676132	SRR11578176	SRR11578176	['male']	['45']	7246	G	T	G>T	orf1a	NSP3	TGG	TGT	6981	4527	1509	W	C	G7246T;W1509C;orf1a;NSP3	FALSE	FALSE	No	FALSE	Non-Synonymous	NA	TRUE	TRUE	FALSE	FALSE	FALSE	FALSE	TRUE	FALSE	FALSE	2327	1	NSP3:W1509C
SRR11578176	8696	3	0	0.0	0.0	2	60.0	60.0	142	60.0	60.0	16	60.0	60.0	0	NA	NA	NA	NA	160	160	14	0.875	2	0.125	16	0.1	SRR11578176	3928.31926562552	933	2108	AMPLICON	ILLUMINA	2020-03-25	Severe acute respiratory syndrome coronavirus 2	PAIRED	THE PETER DOHERTY INSTITUTE FOR INFECTION AND IMMUNITY	Australia	Oceania	['45']	['male']	0.1	SRR11578176	SRR11578176	['male']	['45']	8696	G	T	G>T	orf1a	NSP4	GCT	TCT	8431	142	48	A	S	G8696T;A48S;orf1a;NSP4	FALSE	FALSE	No	FALSE	Non-Synonymous	NA	TRUE	TRUE	FALSE	FALSE	FALSE	FALSE	TRUE	TRUE	FALSE	2811	1	NSP4:A48S
SRR11578176	8787	2	0	0.0	0.0	0	0.0	0.0	192	60.0	60.0	20	60.0	60.0	0	NA	NA	NA	NA	214	214	10	0.5	10	0.5	20	0.0934579439252336	SRR11578176	3928.31926562552	933	2108	AMPLICON	ILLUMINA	2020-03-25	Severe acute respiratory syndrome coronavirus 2	PAIRED	THE PETER DOHERTY INSTITUTE FOR INFECTION AND IMMUNITY	Australia	Oceania	['45']	['male']	0.0934579439252336	SRR11578176	SRR11578176	['male']	['45']	8787	G	T	G>T	orf1a	NSP4	CGT	CTT	8522	233	78	R	L	G8787T;R78L;orf1a;NSP4	FALSE	FALSE	No	FALSE	Non-Synonymous	NA	TRUE	FALSE	FALSE	FALSE	FALSE	FALSE	FALSE	FALSE	FALSE	2841	1	NSP4:R78L
SRR11578176	8790	2	0	0.0	0.0	0	0.0	0.0	142	60.0	60.0	52	60.0	60.0	0	NA	NA	NA	NA	194	194	34	0.6538461538461539	18	0.34615384615384615	52	0.268041237113402	SRR11578176	3928.31926562552	933	2108	AMPLICON	ILLUMINA	2020-03-25	Severe acute respiratory syndrome coronavirus 2	PAIRED	THE PETER DOHERTY INSTITUTE FOR INFECTION AND IMMUNITY	Australia	Oceania	['45']	['male']	0.268041237113402	SRR11578176	SRR11578176	['male']	['45']	8790	G	T	G>T	orf1a	NSP4	GGT	GTT	8525	236	79	G	V	G8790T;G79V;orf1a;NSP4	FALSE	FALSE	No	FALSE	Non-Synonymous	NA	TRUE	FALSE	FALSE	FALSE	FALSE	FALSE	FALSE	FALSE	FALSE	2842	1	NSP4:G79V
SRR11578176	9141	3	0	0.0	0.0	16	60.0	60.0	3458	60.0	60.0	480	60.0	60.0	0	NA	NA	NA	NA	3954	3954	86	0.17916666666666667	394	0.8208333333333333	480	0.121396054628225	SRR11578176	3928.31926562552	933	2108	AMPLICON	ILLUMINA	2020-03-25	Severe acute respiratory syndrome coronavirus 2	PAIRED	THE PETER DOHERTY INSTITUTE FOR INFECTION AND IMMUNITY	Australia	Oceania	['45']	['male']	0.121396054628225	SRR11578176	SRR11578176	['male']	['45']	9141	G	T	G>T	orf1a	NSP4	GGC	GTC	8876	587	196	G	V	G9141T;G196V;orf1a;NSP4	FALSE	FALSE	No	FALSE	Non-Synonymous	NA	TRUE	TRUE	FALSE	FALSE	FALSE	FALSE	TRUE	TRUE	FALSE	2959	1	NSP4:G196V
SRR11578176	9249	3	0	0.0	0.0	16	60.0	60.0	1006	60.0	60.0	246	60.0	60.0	0	NA	NA	NA	NA	1268	1268	234	0.9512195121951219	12	0.04878048780487805	246	0.194006309148265	SRR11578176	3928.31926562552	933	2108	AMPLICON	ILLUMINA	2020-03-25	Severe acute respiratory syndrome coronavirus 2	PAIRED	THE PETER DOHERTY INSTITUTE FOR INFECTION AND IMMUNITY	Australia	Oceania	['45']	['male']	0.194006309148265	SRR11578176	SRR11578176	['male']	['45']	9249	G	T	G>T	orf1a	NSP4	GGT	GTT	8984	695	232	G	V	G9249T;G232V;orf1a;NSP4	FALSE	FALSE	No	FALSE	Non-Synonymous	NA	TRUE	TRUE	FALSE	FALSE	FALSE	FALSE	TRUE	TRUE	TRUE	2995	1	NSP4:G232V
SRR11578176	10098	3	0	0.0	0.0	6	60.0	60.0	3908	60.0	60.0	224	60.0	60.0	0	NA	NA	NA	NA	4138	4138	8	0.03571428571428571	216	0.9642857142857143	224	0.0541324311261479	SRR11578176	3928.31926562552	933	2108	AMPLICON	ILLUMINA	2020-03-25	Severe acute respiratory syndrome coronavirus 2	PAIRED	THE PETER DOHERTY INSTITUTE FOR INFECTION AND IMMUNITY	Australia	Oceania	['45']	['male']	0.0541324311261479	SRR11578176	SRR11578176	['male']	['45']	10098	G	T	G>T	orf1a	NSP5	GGT	GTT	9833	44	15	G	V	G10098T;G15V;orf1a;NSP5	FALSE	FALSE	No	FALSE	Non-Synonymous	NA	TRUE	TRUE	FALSE	FALSE	FALSE	FALSE	FALSE	FALSE	TRUE	3278	1	NSP5:G15V
SRR11578176	10101	4	2	60.0	36.0	12	60.0	60.0	6570	60.0	60.0	536	60.0	60.0	0	NA	NA	NA	NA	7132	7132	324	0.6044776119402985	212	0.39552238805970147	536	0.0751542344363432	SRR11578176	3928.31926562552	933	2108	AMPLICON	ILLUMINA	2020-03-25	Severe acute respiratory syndrome coronavirus 2	PAIRED	THE PETER DOHERTY INSTITUTE FOR INFECTION AND IMMUNITY	Australia	Oceania	['45']	['male']	0.0751542344363432	SRR11578176	SRR11578176	['male']	['45']	10101	G	T	G>T	orf1a	NSP5	TGT	TTT	9836	47	16	C	F	G10101T;C16F;orf1a;NSP5	FALSE	FALSE	No	FALSE	Non-Synonymous	NA	TRUE	TRUE	FALSE	FALSE	FALSE	FALSE	FALSE	FALSE	TRUE	3279	1	NSP5:C16F
SRR11578176	10167	3	0	0.0	0.0	6	60.0	60.0	7279	60.0	60.0	430	60.0	60.0	0	NA	NA	NA	NA	7745	7745	378	0.8790697674418605	52	0.12093023255813953	430	0.0555196901226598	SRR11578176	3928.31926562552	933	2108	AMPLICON	ILLUMINA	2020-03-25	Severe acute respiratory syndrome coronavirus 2	PAIRED	THE PETER DOHERTY INSTITUTE FOR INFECTION AND IMMUNITY	Australia	Oceania	['45']	['male']	0.0555196901226598	SRR11578176	SRR11578176	['male']	['45']	10167	G	T	G>T	orf1a	NSP5	TGT	TTT	9902	113	38	C	F	G10167T;C38F;orf1a;NSP5	FALSE	FALSE	No	FALSE	Non-Synonymous	NA	TRUE	TRUE	FALSE	FALSE	FALSE	FALSE	FALSE	FALSE	TRUE	3301	1	NSP5:C38F
SRR11578176	10754	4	4	60.0	36.0	4	60.0	60.0	4962	60.0	60.0	334	60.0	60.0	0	NA	NA	NA	NA	5308	5308	294	0.8802395209580839	40	0.11976047904191617	334	0.0629238884702336	SRR11578176	3928.31926562552	933	2108	AMPLICON	ILLUMINA	2020-03-25	Severe acute respiratory syndrome coronavirus 2	PAIRED	THE PETER DOHERTY INSTITUTE FOR INFECTION AND IMMUNITY	Australia	Oceania	['45']	['male']	0.0629238884702336	SRR11578176	SRR11578176	['male']	['45']	10754	G	T	G>T	orf1a	NSP5	GCT	TCT	10489	700	234	A	S	G10754T;A234S;orf1a;NSP5	FALSE	FALSE	No	FALSE	Non-Synonymous	NA	TRUE	TRUE	FALSE	FALSE	FALSE	FALSE	FALSE	FALSE	FALSE	3497	1	NSP5:A234S
SRR11578176	10986	4	76	60.0	34.63	4	60.0	60.0	5152	60.0	60.0	384	60.0	60.0	0	NA	NA	NA	NA	5630	5630	32	0.08333333333333333	352	0.9166666666666666	384	0.0682060390763766	SRR11578176	3928.31926562552	933	2108	AMPLICON	ILLUMINA	2020-03-25	Severe acute respiratory syndrome coronavirus 2	PAIRED	THE PETER DOHERTY INSTITUTE FOR INFECTION AND IMMUNITY	Australia	Oceania	['45']	['male']	0.0682060390763766	SRR11578176	SRR11578176	['male']	['45']	10986	G	T	G>T	orf1a	NSP6	AGA	ATA	10721	14	5	R	I	G10986T;R5I;orf1a;NSP6	FALSE	FALSE	No	FALSE	Non-Synonymous	NA	TRUE	FALSE	FALSE	FALSE	FALSE	FALSE	FALSE	FALSE	FALSE	3574	1	NSP6:R5I
SRR11578176	11535	3	0	0.0	0.0	2	60.0	60.0	2630	60.0	60.0	380	60.0	60.0	0	NA	NA	NA	NA	3016	3016	82	0.21578947368421053	298	0.7842105263157895	380	0.125994694960212	SRR11578176	3928.31926562552	933	2108	AMPLICON	ILLUMINA	2020-03-25	Severe acute respiratory syndrome coronavirus 2	PAIRED	THE PETER DOHERTY INSTITUTE FOR INFECTION AND IMMUNITY	Australia	Oceania	['45']	['male']	0.125994694960212	SRR11578176	SRR11578176	['male']	['45']	11535	G	T	G>T	orf1a	NSP6	GGT	GTT	11270	563	188	G	V	G11535T;G188V;orf1a;NSP6	FALSE	FALSE	No	FALSE	Non-Synonymous	NA	TRUE	TRUE	FALSE	FALSE	FALSE	FALSE	FALSE	FALSE	FALSE	3757	1	NSP6:G188V
SRR11578176	11916	2	0	0.0	0.0	4	60.0	60.0	0	0.0	0.0	3464	60.0	60.0	0	NA	NA	NA	NA	3470	3470	1996	0.5762124711316398	1468	0.4237875288683603	3464	0.998270893371758	SRR11578176	3928.31926562552	933	2108	AMPLICON	ILLUMINA	2020-03-25	Severe acute respiratory syndrome coronavirus 2	PAIRED	THE PETER DOHERTY INSTITUTE FOR INFECTION AND IMMUNITY	Australia	Oceania	['45']	['male']	0.998270893371758	SRR11578176	SRR11578176	['male']	['45']	11916	C	T	C>T	orf1a	NSP7	TCA	TTA	11651	74	25	S	L	C11916T;S25L;orf1a;NSP7	FALSE	FALSE	Yes	FALSE	Non-Synonymous	NA	TRUE	TRUE	FALSE	FALSE	FALSE	FALSE	TRUE	TRUE	TRUE	3884	1	NSP7:S25L
SRR11578176	12041	3	0	0.0	0.0	6	60.0	60.0	4448	60.0	60.0	238	60.0	60.0	0	NA	NA	NA	NA	4692	4692	148	0.6218487394957983	90	0.37815126050420167	238	0.0507246376811594	SRR11578176	3928.31926562552	933	2108	AMPLICON	ILLUMINA	2020-03-25	Severe acute respiratory syndrome coronavirus 2	PAIRED	THE PETER DOHERTY INSTITUTE FOR INFECTION AND IMMUNITY	Australia	Oceania	['45']	['male']	0.0507246376811594	SRR11578176	SRR11578176	['male']	['45']	12041	G	T	G>T	orf1a	NSP7	GAC	TAC	11776	199	67	D	Y	G12041T;D67Y;orf1a;NSP7	FALSE	FALSE	No	FALSE	Non-Synonymous	NA	TRUE	TRUE	FALSE	FALSE	FALSE	FALSE	TRUE	FALSE	FALSE	3926	1	NSP7:D67Y
SRR11578176	12164	4	2	60.0	36.0	60	60.0	60.0	3602	60.0	60.0	1108	60.0	60.0	0	NA	NA	NA	NA	4772	4772	612	0.5523465703971119	496	0.44765342960288806	1108	0.232187761944677	SRR11578176	3928.31926562552	933	2108	AMPLICON	ILLUMINA	2020-03-25	Severe acute respiratory syndrome coronavirus 2	PAIRED	THE PETER DOHERTY INSTITUTE FOR INFECTION AND IMMUNITY	Australia	Oceania	['45']	['male']	0.232187761944677	SRR11578176	SRR11578176	['male']	['45']	12164	G	T	G>T	orf1a	NSP8	GCT	TCT	11899	73	25	A	S	G12164T;A25S;orf1a;NSP8	FALSE	FALSE	No	FALSE	Non-Synonymous	NA	TRUE	TRUE	FALSE	FALSE	FALSE	FALSE	TRUE	TRUE	FALSE	3967	1	NSP8:A25S
SRR11578176	13193	3	6	60.0	28.33	0	0.0	0.0	5788	60.0	60.0	425	60.0	60.0	0	NA	NA	NA	NA	6243	6243	269	0.6329411764705882	156	0.36705882352941177	425	0.0680762453948422	SRR11578176	3928.31926562552	933	2108	AMPLICON	ILLUMINA	2020-03-25	Severe acute respiratory syndrome coronavirus 2	PAIRED	THE PETER DOHERTY INSTITUTE FOR INFECTION AND IMMUNITY	Australia	Oceania	['45']	['male']	0.0680762453948422	SRR11578176	SRR11578176	['male']	['45']	13193	G	T	G>T	orf1a	NSP10	GTT	TTT	12928	169	57	V	F	G13193T;V57F;orf1a;NSP10	FALSE	FALSE	No	FALSE	Non-Synonymous	NA	TRUE	TRUE	FALSE	FALSE	FALSE	FALSE	FALSE	FALSE	TRUE	4310	1	NSP10:V57F
SRR11578176	13571	2	0	0.0	0.0	0	0.0	0.0	384	60.0	60.0	32	60.0	60.0	0	NA	NA	NA	NA	416	416	2	0.0625	30	0.9375	32	0.0769230769230769	SRR11578176	3928.31926562552	933	2108	AMPLICON	ILLUMINA	2020-03-25	Severe acute respiratory syndrome coronavirus 2	PAIRED	THE PETER DOHERTY INSTITUTE FOR INFECTION AND IMMUNITY	Australia	Oceania	['45']	['male']	0.0769230769230769	SRR11578176	SRR11578176	['male']	['45']	13571	G	T	G>T	orf1b	NSP12	GGT	GTT	104	131	44	G	V	G13571T;G44V;orf1b;NSP12	FALSE	FALSE	No	FALSE	Non-Synonymous	NA	TRUE	FALSE	FALSE	FALSE	FALSE	FALSE	FALSE	FALSE	FALSE	35	1	NSP12:G44V
SRR11578176	14277	4	2	60.0	36.0	4	60.0	60.0	4412	60.0	60.0	1046	60.0	60.0	0	NA	NA	NA	NA	5468	5468	990	0.9464627151051626	56	0.05353728489483748	1046	0.191294806144843	SRR11578176	3928.31926562552	933	2108	AMPLICON	ILLUMINA	2020-03-25	Severe acute respiratory syndrome coronavirus 2	PAIRED	THE PETER DOHERTY INSTITUTE FOR INFECTION AND IMMUNITY	Australia	Oceania	['45']	['male']	0.191294806144843	SRR11578176	SRR11578176	['male']	['45']	14277	G	T	G>T	orf1b	NSP12	AGG	AGT	810	837	279	R	S	G14277T;R279S;orf1b;NSP12	FALSE	FALSE	No	FALSE	Non-Synonymous	NA	TRUE	TRUE	FALSE	FALSE	FALSE	FALSE	TRUE	TRUE	TRUE	270	1	NSP12:R279S
SRR11578176	15769	4	2	60.0	36.0	24	60.0	60.0	6639	60.0	60.0	896	60.0	60.0	0	NA	NA	NA	NA	7565	7565	148	0.16517857142857142	748	0.8348214285714286	896	0.118440185062789	SRR11578176	3928.31926562552	933	2108	AMPLICON	ILLUMINA	2020-03-25	Severe acute respiratory syndrome coronavirus 2	PAIRED	THE PETER DOHERTY INSTITUTE FOR INFECTION AND IMMUNITY	Australia	Oceania	['45']	['male']	0.118440185062789	SRR11578176	SRR11578176	['male']	['45']	15769	G	T	G>T	orf1b	NSP12	GCT	TCT	2302	2329	777	A	S	G15769T;A777S;orf1b;NSP12	FALSE	FALSE	No	FALSE	Non-Synonymous	NA	TRUE	TRUE	FALSE	FALSE	FALSE	FALSE	FALSE	FALSE	TRUE	768	1	NSP12:A777S
SRR11578176	16068	3	0	0.0	0.0	2	60.0	60.0	5016	60.0	60.0	346	60.0	60.0	0	NA	NA	NA	NA	5370	5370	72	0.20809248554913296	274	0.791907514450867	346	0.0644320297951583	SRR11578176	3928.31926562552	933	2108	AMPLICON	ILLUMINA	2020-03-25	Severe acute respiratory syndrome coronavirus 2	PAIRED	THE PETER DOHERTY INSTITUTE FOR INFECTION AND IMMUNITY	Australia	Oceania	['45']	['male']	0.0644320297951583	SRR11578176	SRR11578176	['male']	['45']	16068	G	T	G>T	orf1b	NSP12	GAG	GAT	2601	2628	876	E	D	G16068T;E876D;orf1b;NSP12	FALSE	FALSE	No	FALSE	Non-Synonymous	NA	TRUE	TRUE	FALSE	FALSE	FALSE	FALSE	TRUE	FALSE	TRUE	867	1	NSP12:E876D
SRR11578176	16787	4	2	60.0	21.0	14	60.0	60.0	5926	60.0	60.0	440	60.0	60.0	0	NA	NA	NA	NA	6382	6382	334	0.759090909090909	106	0.2409090909090909	440	0.0689439047320589	SRR11578176	3928.31926562552	933	2108	AMPLICON	ILLUMINA	2020-03-25	Severe acute respiratory syndrome coronavirus 2	PAIRED	THE PETER DOHERTY INSTITUTE FOR INFECTION AND IMMUNITY	Australia	Oceania	['45']	['male']	0.0689439047320589	SRR11578176	SRR11578176	['male']	['45']	16787	G	T	G>T	orf1b	NSP13	GGT	GTT	3320	551	184	G	V	G16787T;G184V;orf1b;NSP13	FALSE	FALSE	No	FALSE	Non-Synonymous	NA	TRUE	FALSE	FALSE	FALSE	FALSE	FALSE	FALSE	FALSE	FALSE	1107	1	NSP13:G184V
SRR11578176	17096	3	0	0.0	0.0	8	60.0	60.0	7311	60.0	60.0	390	60.0	60.0	0	NA	NA	NA	NA	7709	7709	252	0.6461538461538462	138	0.35384615384615387	390	0.0505902192242833	SRR11578176	3928.31926562552	933	2108	AMPLICON	ILLUMINA	2020-03-25	Severe acute respiratory syndrome coronavirus 2	PAIRED	THE PETER DOHERTY INSTITUTE FOR INFECTION AND IMMUNITY	Australia	Oceania	['45']	['male']	0.0505902192242833	SRR11578176	SRR11578176	['male']	['45']	17096	G	T	G>T	orf1b	NSP13	GGT	GTT	3629	860	287	G	V	G17096T;G287V;orf1b;NSP13	FALSE	FALSE	No	FALSE	Non-Synonymous	NA	TRUE	TRUE	FALSE	FALSE	FALSE	FALSE	TRUE	TRUE	TRUE	1210	1	NSP13:G287V
SRR11578176	18297	4	6	60.0	34.67	20	60.0	60.0	6004	60.0	60.0	440	60.0	60.0	0	NA	NA	NA	NA	6472	6472	324	0.7363636363636363	116	0.2636363636363636	440	0.0679851668726823	SRR11578176	3928.31926562552	933	2108	AMPLICON	ILLUMINA	2020-03-25	Severe acute respiratory syndrome coronavirus 2	PAIRED	THE PETER DOHERTY INSTITUTE FOR INFECTION AND IMMUNITY	Australia	Oceania	['45']	['male']	0.0679851668726823	SRR11578176	SRR11578176	['male']	['45']	18297	G	T	G>T	orf1b	NSP14	TGG	TGT	4830	258	86	W	C	G18297T;W86C;orf1b;NSP14	FALSE	FALSE	No	FALSE	Non-Synonymous	NA	TRUE	TRUE	FALSE	FALSE	FALSE	FALSE	TRUE	TRUE	TRUE	1610	1	NSP14:W86C
SRR11578176	18318	4	4	60.0	36.0	2	60.0	60.0	6062	60.0	60.0	642	60.0	60.0	0	NA	NA	NA	NA	6710	6710	470	0.7320872274143302	172	0.26791277258566976	642	0.0956780923994039	SRR11578176	3928.31926562552	933	2108	AMPLICON	ILLUMINA	2020-03-25	Severe acute respiratory syndrome coronavirus 2	PAIRED	THE PETER DOHERTY INSTITUTE FOR INFECTION AND IMMUNITY	Australia	Oceania	['45']	['male']	0.0956780923994039	SRR11578176	SRR11578176	['male']	['45']	18318	G	T	G>T	orf1b	NSP14	GGG	GGT	4851	279	93	G	G	G18318T;G93G;orf1b;NSP14	FALSE	FALSE	No	TRUE	Synonymous	NA	TRUE	TRUE	FALSE	FALSE	FALSE	FALSE	FALSE	FALSE	TRUE	1617	1	NSP14:G93G
