## Supplementary material for "Selection for immune evasion in SARS-CoV-2 revealed by high-resolution epitope mapping combined with genome sequence analysis": Table S9 (part 75 of 289)

### Sheet: Feuil3 (continued)
sample_id	position_id	n_alleles	A_depth	A_avg_mapping_quality	A_avg_basequality	C_depth	C_avg_mapping_quality	C_avg_basequality	G_depth	G_avg_mapping_quality	G_avg_basequality	T_depth	T_avg_mapping_quality	T_avg_basequality	N_depth	deletion	deletion_depth	insertion	insertion_depth	total_depth	corrected_depth	num_plus_strand	num_plus_strand_ratio	num_minus_strand	num_minus_strand_ratio	alt_depth	VAF	sample_id.1	mean_depth	breath_100X	breath_400X	assay_type	platform	collection_date	organism	librarylayout	seq_center	seq_country	seq_continent	host_age	host_sex	VarFreq	Simplified_sample_name	Sample	sex	age	Position	Ref	VarAllele	nucl_change	ORF	gene	ref_codon	mut_codon	pos_in_ORF	pos_in_gene	pos_in_protein	old_aa	new_aa	mutation_name	is_nonsense	is_UTR	is_fixed	is_synonymous	mutation_type	S_protein_domain	is_prevalence_above_transmission_threshold	is_epitope_related	is_in_top100_epitope	is_exclusive_to_group1	is_exclusive_to_group2	is_exclusive_to_group3	is_shared_epitope_position	is_public_epitope_position	is_cross_reactive_position	pos_in_ORF_protein_seq	wave	short_label_mut
SRR11578176	19018	2	0	0.0	0.0	19	60.0	60.0	0	0.0	0.0	7785	60.0	60.0	0	NA	NA	NA	NA	7804	7804	6607	0.8486833654463712	1178	0.1513166345536288	7785	0.997565351101999	SRR11578176	3928.31926562552	933	2108	AMPLICON	ILLUMINA	2020-03-25	Severe acute respiratory syndrome coronavirus 2	PAIRED	THE PETER DOHERTY INSTITUTE FOR INFECTION AND IMMUNITY	Australia	Oceania	['45']	['male']	0.997565351101999	SRR11578176	SRR11578176	['male']	['45']	19018	C	T	C>T	orf1b	NSP14	CCA	TCA	5551	979	327	P	S	C19018T;P327S;orf1b;NSP14	FALSE	FALSE	Yes	FALSE	Non-Synonymous	NA	TRUE	TRUE	FALSE	FALSE	FALSE	FALSE	TRUE	TRUE	TRUE	1851	1	NSP14:P327S
SRR11578176	19086	3	2	60.0	36.0	0	0.0	0.0	4842	60.0	60.0	288	60.0	60.0	0	NA	NA	NA	NA	5132	5132	164	0.5694444444444444	124	0.4305555555555556	288	0.0561184723304754	SRR11578176	3928.31926562552	933	2108	AMPLICON	ILLUMINA	2020-03-25	Severe acute respiratory syndrome coronavirus 2	PAIRED	THE PETER DOHERTY INSTITUTE FOR INFECTION AND IMMUNITY	Australia	Oceania	['45']	['male']	0.0561184723304754	SRR11578176	SRR11578176	['male']	['45']	19086	G	T	G>T	orf1b	NSP14	AAG	AAT	5619	1047	349	K	N	G19086T;K349N;orf1b;NSP14	FALSE	FALSE	No	FALSE	Non-Synonymous	NA	TRUE	TRUE	FALSE	FALSE	FALSE	FALSE	TRUE	TRUE	FALSE	1873	1	NSP14:K349N
SRR11578176	22018	3	2	60.0	36.0	0	0.0	0.0	236	60.0	60.0	60	60.0	60.0	0	NA	NA	NA	NA	298	298	54	0.9	6	0.1	60	0.201342281879195	SRR11578176	3928.31926562552	933	2108	AMPLICON	ILLUMINA	2020-03-25	Severe acute respiratory syndrome coronavirus 2	PAIRED	THE PETER DOHERTY INSTITUTE FOR INFECTION AND IMMUNITY	Australia	Oceania	['45']	['male']	0.201342281879195	SRR11578176	SRR11578176	['male']	['45']	22018	G	T	G>T	S	S	TGG	TGT	456	456	152	W	C	G22018T;W152C;S;S	FALSE	FALSE	No	FALSE	Non-Synonymous	NTD	TRUE	TRUE	FALSE	FALSE	FALSE	FALSE	TRUE	TRUE	FALSE	152	1	S:W152C
SRR11578176	23291	4	10	60.0	35.2	6156	60.0	60.0	2	60.0	60.0	374	60.0	60.0	0	NA	NA	NA	NA	6546	6546	264	0.7058823529411765	110	0.29411764705882354	374	0.0571341277115796	SRR11578176	3928.31926562552	933	2108	AMPLICON	ILLUMINA	2020-03-25	Severe acute respiratory syndrome coronavirus 2	PAIRED	THE PETER DOHERTY INSTITUTE FOR INFECTION AND IMMUNITY	Australia	Oceania	['45']	['male']	0.0571341277115796	SRR11578176	SRR11578176	['male']	['45']	23291	C	T	C>T	S	S	CGT	TGT	1729	1729	577	R	C	C23291T;R577C;S;S	FALSE	FALSE	No	FALSE	Non-Synonymous	SD1	TRUE	TRUE	FALSE	FALSE	FALSE	FALSE	TRUE	FALSE	FALSE	577	1	S:R577C
SRR11578176	23302	3	0	0.0	0.0	16	60.0	60.0	6054	60.0	60.0	330	60.0	60.0	0	NA	NA	NA	NA	6402	6402	236	0.7151515151515152	94	0.28484848484848485	330	0.0515463917525773	SRR11578176	3928.31926562552	933	2108	AMPLICON	ILLUMINA	2020-03-25	Severe acute respiratory syndrome coronavirus 2	PAIRED	THE PETER DOHERTY INSTITUTE FOR INFECTION AND IMMUNITY	Australia	Oceania	['45']	['male']	0.0515463917525773	SRR11578176	SRR11578176	['male']	['45']	23302	G	T	G>T	S	S	CAG	CAT	1740	1740	580	Q	H	G23302T;Q580H;S;S	FALSE	FALSE	No	FALSE	Non-Synonymous	SD1	TRUE	TRUE	FALSE	FALSE	FALSE	FALSE	TRUE	FALSE	FALSE	580	1	S:Q580H
SRR11578176	23766	3	0	0.0	0.0	2192	60.0	60.0	42	60.0	60.0	120	60.0	60.0	0	NA	NA	NA	NA	2356	2356	8	0.06666666666666667	112	0.9333333333333333	120	0.0509337860780985	SRR11578176	3928.31926562552	933	2108	AMPLICON	ILLUMINA	2020-03-25	Severe acute respiratory syndrome coronavirus 2	PAIRED	THE PETER DOHERTY INSTITUTE FOR INFECTION AND IMMUNITY	Australia	Oceania	['45']	['male']	0.0509337860780985	SRR11578176	SRR11578176	['male']	['45']	23766	C	T	C>T	S	S	TCA	TTA	2204	2204	735	S	L	C23766T;S735L;S;S	FALSE	FALSE	No	FALSE	Non-Synonymous	NA	TRUE	TRUE	FALSE	FALSE	FALSE	FALSE	TRUE	TRUE	TRUE	735	1	S:S735L
SRR11578176	24557	2	0	0.0	0.0	0	0.0	0.0	2256	60.0	60.0	336	60.0	60.0	0	NA	NA	NA	NA	2606	2606	266	0.7916666666666666	70	0.20833333333333334	336	0.128933231005372	SRR11578176	3928.31926562552	933	2108	AMPLICON	ILLUMINA	2020-03-25	Severe acute respiratory syndrome coronavirus 2	PAIRED	THE PETER DOHERTY INSTITUTE FOR INFECTION AND IMMUNITY	Australia	Oceania	['45']	['male']	0.128933231005372	SRR11578176	SRR11578176	['male']	['45']	24557	G	T	G>T	S	S	GGC	TGC	2995	2995	999	G	C	G24557T;G999C;S;S	FALSE	FALSE	No	FALSE	Non-Synonymous	CH-BH	TRUE	TRUE	FALSE	FALSE	FALSE	FALSE	TRUE	TRUE	TRUE	999	1	S:G999C
SRR11578176	24933	4	8	60.0	35.0	16	60.0	60.0	2828	60.0	60.0	1314	60.0	60.0	0	NA	NA	NA	NA	4166	4166	172	0.1308980213089802	1142	0.8691019786910198	1314	0.315410465674508	SRR11578176	3928.31926562552	933	2108	AMPLICON	ILLUMINA	2020-03-25	Severe acute respiratory syndrome coronavirus 2	PAIRED	THE PETER DOHERTY INSTITUTE FOR INFECTION AND IMMUNITY	Australia	Oceania	['45']	['male']	0.315410465674508	SRR11578176	SRR11578176	['male']	['45']	24933	G	T	G>T	S	S	GGT	GTT	3371	3371	1124	G	V	G24933T;G1124V;S;S	FALSE	FALSE	No	FALSE	Non-Synonymous	SD3	TRUE	TRUE	FALSE	FALSE	FALSE	FALSE	TRUE	TRUE	FALSE	1124	1	S:G1124V
SRR11578176	28559	3	0	0.0	0.0	2	60.0	60.0	6817	60.0	60.0	430	60.0	60.0	0	NA	NA	NA	NA	7261	7261	290	0.6744186046511628	140	0.32558139534883723	430	0.0592204930450351	SRR11578176	3928.31926562552	933	2108	AMPLICON	ILLUMINA	2020-03-25	Severe acute respiratory syndrome coronavirus 2	PAIRED	THE PETER DOHERTY INSTITUTE FOR INFECTION AND IMMUNITY	Australia	Oceania	['45']	['male']	0.0592204930450351	SRR11578176	SRR11578176	['male']	['45']	28559	G	T	G>T	N	N	GGT	TGT	286	286	96	G	C	G28559T;G96C;N;N	FALSE	FALSE	No	FALSE	Non-Synonymous	NA	TRUE	TRUE	FALSE	FALSE	FALSE	FALSE	FALSE	FALSE	FALSE	96	1	N:G96C
SRR11578178	1059	1	0	0.0	0.0	0	0.0	0.0	0	0.0	0.0	4568	60.0	60.0	0	NA	NA	NA	NA	4568	4568	3806	0.8331873905429071	762	0.1668126094570928	4568	1	SRR11578178	3851.09564257767	1781	3922	AMPLICON	ILLUMINA	2020-03-25	Severe acute respiratory syndrome coronavirus 2	PAIRED	THE PETER DOHERTY INSTITUTE FOR INFECTION AND IMMUNITY	Australia	Oceania	['38']	['male']	1	SRR11578178	SRR11578178	['male']	['38']	1059	C	T	C>T	orf1a	NSP2	ACC	ATC	794	254	85	T	I	C1059T;T85I;orf1a;NSP2	FALSE	FALSE	Yes	FALSE	Non-Synonymous	NA	TRUE	TRUE	FALSE	FALSE	FALSE	FALSE	TRUE	FALSE	FALSE	265	1	NSP2:T85I
SRR11578178	3037	1	0	0.0	0.0	0	0.0	0.0	0	0.0	0.0	4617	60.0	60.0	0	NA	NA	NA	NA	4617	4617	1685	0.3649555988737275	2932	0.6350444011262725	4617	1	SRR11578178	3851.09564257767	1781	3922	AMPLICON	ILLUMINA	2020-03-25	Severe acute respiratory syndrome coronavirus 2	PAIRED	THE PETER DOHERTY INSTITUTE FOR INFECTION AND IMMUNITY	Australia	Oceania	['38']	['male']	1	SRR11578178	SRR11578178	['male']	['38']	3037	C	T	C>T	orf1a	NSP3	TTC	TTT	2772	318	106	F	F	C3037T;F106F;orf1a;NSP3	FALSE	FALSE	Yes	TRUE	Synonymous	NA	TRUE	TRUE	FALSE	FALSE	FALSE	FALSE	TRUE	TRUE	TRUE	924	1	NSP3:F106F
SRR11578178	14408	1	0	0.0	0.0	0	0.0	0.0	0	0.0	0.0	6080	60.0	60.0	0	NA	NA	NA	NA	6080	6080	2952	0.4855263157894737	3128	0.5144736842105263	6080	1	SRR11578178	3851.09564257767	1781	3922	AMPLICON	ILLUMINA	2020-03-25	Severe acute respiratory syndrome coronavirus 2	PAIRED	THE PETER DOHERTY INSTITUTE FOR INFECTION AND IMMUNITY	Australia	Oceania	['38']	['male']	1	SRR11578178	SRR11578178	['male']	['38']	14408	C	T	C>T	orf1b	NSP12	CCT	CTT	941	968	323	P	L	C14408T;P323L;orf1b;NSP12	FALSE	FALSE	Yes	FALSE	Non-Synonymous	NA	TRUE	FALSE	FALSE	FALSE	FALSE	FALSE	FALSE	FALSE	FALSE	314	1	NSP12:P323L
SRR11578178	17562	1	0	0.0	0.0	0	0.0	0.0	0	0.0	0.0	5922	60.0	60.0	0	NA	NA	NA	NA	5922	5922	3948	0.6666666666666666	1974	0.3333333333333333	5922	1	SRR11578178	3851.09564257767	1781	3922	AMPLICON	ILLUMINA	2020-03-25	Severe acute respiratory syndrome coronavirus 2	PAIRED	THE PETER DOHERTY INSTITUTE FOR INFECTION AND IMMUNITY	Australia	Oceania	['38']	['male']	1	SRR11578178	SRR11578178	['male']	['38']	17562	G	T	G>T	orf1b	NSP13	CGG	CGT	4095	1326	442	R	R	G17562T;R442R;orf1b;NSP13	FALSE	FALSE	Yes	TRUE	Synonymous	NA	TRUE	TRUE	FALSE	FALSE	FALSE	FALSE	FALSE	FALSE	TRUE	1365	1	NSP13:R442R
SRR11578178	23403	1	0	0.0	0.0	0	0.0	0.0	6871	60.0	60.0	0	0.0	0.0	0	NA	NA	NA	NA	6871	6871	1095	0.1593654489885024	5776	0.8406345510114976	6871	1	SRR11578178	3851.09564257767	1781	3922	AMPLICON	ILLUMINA	2020-03-25	Severe acute respiratory syndrome coronavirus 2	PAIRED	THE PETER DOHERTY INSTITUTE FOR INFECTION AND IMMUNITY	Australia	Oceania	['38']	['male']	1	SRR11578178	SRR11578178	['male']	['38']	23403	A	G	A>G	S	S	GAT	GGT	1841	1841	614	D	G	A23403G;D614G;S;S	FALSE	FALSE	Yes	FALSE	Non-Synonymous	SD2	TRUE	TRUE	FALSE	FALSE	FALSE	FALSE	FALSE	FALSE	FALSE	614	1	S:D614G
SRR11578180	285	3	0	0.0	0.0	2	60.0	60.0	1650	60.0	60.0	192	60.0	60.0	0	NA	NA	NA	NA	1844	1844	60	0.3125	132	0.6875	192	0.10412147505423	SRR11578180	3385.48523559509	614	1185	AMPLICON	ILLUMINA	2020-03-25	Severe acute respiratory syndrome coronavirus 2	PAIRED	THE PETER DOHERTY INSTITUTE FOR INFECTION AND IMMUNITY	Australia	Oceania	['62']	['female']	0.10412147505423	SRR11578180	SRR11578180	['female']	['62']	285	G	T	G>T	orf1a	NSP1	GGT	GTT	20	20	7	G	V	G285T;G7V;orf1a;NSP1	FALSE	FALSE	No	FALSE	Non-Synonymous	NA	TRUE	TRUE	FALSE	FALSE	FALSE	FALSE	TRUE	TRUE	FALSE	7	1	NSP1:G7V
SRR11578180	482	4	46	60.0	34.09	2660	60.0	60.0	24	60.0	60.0	332	60.0	60.0	0	NA	NA	NA	NA	3362	3362	224	0.6746987951807228	108	0.3253012048192771	332	0.098750743604997	SRR11578180	3385.48523559509	614	1185	AMPLICON	ILLUMINA	2020-03-25	Severe acute respiratory syndrome coronavirus 2	PAIRED	THE PETER DOHERTY INSTITUTE FOR INFECTION AND IMMUNITY	Australia	Oceania	['62']	['female']	0.098750743604997	SRR11578180	SRR11578180	['female']	['62']	482	C	T	C>T	orf1a	NSP1	CGT	TGT	217	217	73	R	C	C482T;R73C;orf1a;NSP1	FALSE	FALSE	No	FALSE	Non-Synonymous	NA	TRUE	TRUE	FALSE	TRUE	FALSE	FALSE	FALSE	FALSE	FALSE	73	1	NSP1:R73C
SRR11578180	553	4	6	60.0	36.0	10	60.0	60.0	3094	60.0	60.0	168	60.0	60.0	0	NA	NA	NA	NA	3308	3308	60	0.35714285714285715	108	0.6428571428571429	168	0.0507859733978235	SRR11578180	3385.48523559509	614	1185	AMPLICON	ILLUMINA	2020-03-25	Severe acute respiratory syndrome coronavirus 2	PAIRED	THE PETER DOHERTY INSTITUTE FOR INFECTION AND IMMUNITY	Australia	Oceania	['62']	['female']	0.0507859733978235	SRR11578180	SRR11578180	['female']	['62']	553	G	T	G>T	orf1a	NSP1	CAG	CAT	288	288	96	Q	H	G553T;Q96H;orf1a;NSP1	FALSE	FALSE	No	FALSE	Non-Synonymous	NA	TRUE	TRUE	FALSE	FALSE	FALSE	FALSE	FALSE	FALSE	FALSE	96	1	NSP1:Q96H
SRR11578180	558	4	2	60.0	36.0	40	60.0	60.0	2092	60.0	60.0	1094	60.0	60.0	0	NA	NA	NA	NA	3230	3230	360	0.3290676416819013	734	0.6709323583180987	1094	0.338699690402477	SRR11578180	3385.48523559509	614	1185	AMPLICON	ILLUMINA	2020-03-25	Severe acute respiratory syndrome coronavirus 2	PAIRED	THE PETER DOHERTY INSTITUTE FOR INFECTION AND IMMUNITY	Australia	Oceania	['62']	['female']	0.338699690402477	SRR11578180	SRR11578180	['female']	['62']	558	G	T	G>T	orf1a	NSP1	GGT	GTT	293	293	98	G	V	G558T;G98V;orf1a;NSP1	FALSE	FALSE	No	FALSE	Non-Synonymous	NA	TRUE	TRUE	FALSE	FALSE	FALSE	FALSE	FALSE	FALSE	FALSE	98	1	NSP1:G98V
SRR11578180	660	3	0	0.0	0.0	20	60.0	60.0	1606	60.0	60.0	474	60.0	60.0	0	NA	NA	NA	NA	2104	2104	84	0.17721518987341772	390	0.8227848101265823	474	0.225285171102662	SRR11578180	3385.48523559509	614	1185	AMPLICON	ILLUMINA	2020-03-25	Severe acute respiratory syndrome coronavirus 2	PAIRED	THE PETER DOHERTY INSTITUTE FOR INFECTION AND IMMUNITY	Australia	Oceania	['62']	['female']	0.225285171102662	SRR11578180	SRR11578180	['female']	['62']	660	G	T	G>T	orf1a	NSP1	GGT	GTT	395	395	132	G	V	G660T;G132V;orf1a;NSP1	FALSE	FALSE	No	FALSE	Non-Synonymous	NA	TRUE	TRUE	FALSE	FALSE	FALSE	FALSE	FALSE	FALSE	FALSE	132	1	NSP1:G132V
SRR11578180	663	3	0	0.0	0.0	10	60.0	60.0	1784	59.99	59.99	272	60.0	60.0	0	NA	NA	NA	NA	2066	2066	66	0.2426470588235294	206	0.7573529411764706	272	0.131655372700871	SRR11578180	3385.48523559509	614	1185	AMPLICON	ILLUMINA	2020-03-25	Severe acute respiratory syndrome coronavirus 2	PAIRED	THE PETER DOHERTY INSTITUTE FOR INFECTION AND IMMUNITY	Australia	Oceania	['62']	['female']	0.131655372700871	SRR11578180	SRR11578180	['female']	['62']	663	G	T	G>T	orf1a	NSP1	GGC	GTC	398	398	133	G	V	G663T;G133V;orf1a;NSP1	FALSE	FALSE	No	FALSE	Non-Synonymous	NA	TRUE	TRUE	FALSE	FALSE	FALSE	FALSE	FALSE	FALSE	FALSE	133	1	NSP1:G133V
SRR11578180	945	4	2	60.0	36.0	2	60.0	60.0	1798	60.0	60.0	118	60.0	60.0	0	NA	NA	NA	NA	1920	1920	16	0.13559322033898305	102	0.864406779661017	118	0.0614583333333333	SRR11578180	3385.48523559509	614	1185	AMPLICON	ILLUMINA	2020-03-25	Severe acute respiratory syndrome coronavirus 2	PAIRED	THE PETER DOHERTY INSTITUTE FOR INFECTION AND IMMUNITY	Australia	Oceania	['62']	['female']	0.0614583333333333	SRR11578180	SRR11578180	['female']	['62']	945	G	T	G>T	orf1a	NSP2	GGT	GTT	680	140	47	G	V	G945T;G47V;orf1a;NSP2	FALSE	FALSE	No	FALSE	Non-Synonymous	NA	TRUE	TRUE	FALSE	FALSE	FALSE	FALSE	FALSE	FALSE	FALSE	227	1	NSP2:G47V
SRR11578180	1018	3	0	0.0	0.0	4	60.0	60.0	1252	60.0	60.0	106	60.0	60.0	0	NA	NA	NA	NA	1366	1366	100	0.9433962264150944	6	0.05660377358490566	106	0.0775988286969253	SRR11578180	3385.48523559509	614	1185	AMPLICON	ILLUMINA	2020-03-25	Severe acute respiratory syndrome coronavirus 2	PAIRED	THE PETER DOHERTY INSTITUTE FOR INFECTION AND IMMUNITY	Australia	Oceania	['62']	['female']	0.0775988286969253	SRR11578180	SRR11578180	['female']	['62']	1018	G	T	G>T	orf1a	NSP2	TTG	TTT	753	213	71	L	F	G1018T;L71F;orf1a;NSP2	FALSE	FALSE	No	FALSE	Non-Synonymous	NA	TRUE	TRUE	FALSE	FALSE	FALSE	FALSE	TRUE	TRUE	FALSE	251	1	NSP2:L71F
SRR11578180	1059	2	0	0.0	0.0	2	60.0	60.0	0	0.0	0.0	1664	60.0	60.0	0	NA	NA	NA	NA	1666	1666	1368	0.8221153846153846	296	0.1778846153846154	1664	0.998799519807923	SRR11578180	3385.48523559509	614	1185	AMPLICON	ILLUMINA	2020-03-25	Severe acute respiratory syndrome coronavirus 2	PAIRED	THE PETER DOHERTY INSTITUTE FOR INFECTION AND IMMUNITY	Australia	Oceania	['62']	['female']	0.998799519807923	SRR11578180	SRR11578180	['female']	['62']	1059	C	T	C>T	orf1a	NSP2	ACC	ATC	794	254	85	T	I	C1059T;T85I;orf1a;NSP2	FALSE	FALSE	Yes	FALSE	Non-Synonymous	NA	TRUE	TRUE	FALSE	FALSE	FALSE	FALSE	TRUE	FALSE	FALSE	265	1	NSP2:T85I
SRR11578180	1406	3	0	0.0	0.0	6	60.0	60.0	1324	60.0	60.0	200	60.0	60.0	0	NA	NA	NA	NA	1562	1562	152	0.76	48	0.24	200	0.128040973111396	SRR11578180	3385.48523559509	614	1185	AMPLICON	ILLUMINA	2020-03-25	Severe acute respiratory syndrome coronavirus 2	PAIRED	THE PETER DOHERTY INSTITUTE FOR INFECTION AND IMMUNITY	Australia	Oceania	['62']	['female']	0.128040973111396	SRR11578180	SRR11578180	['female']	['62']	1406	G	T	G>T	orf1a	NSP2	GAG	TAG	1141	601	201	E	Stop	G1406T;E201Stop;orf1a;NSP2	TRUE	FALSE	No	NA	Nonsense	NA	TRUE	TRUE	FALSE	FALSE	FALSE	FALSE	TRUE	FALSE	FALSE	381	1	NSP2:E201Stop
SRR11578180	1488	3	0	0.0	0.0	2	60.0	60.0	1848	60.0	60.0	208	60.0	60.0	0	NA	NA	NA	NA	2058	2058	94	0.4519230769230769	114	0.5480769230769231	208	0.101068999028183	SRR11578180	3385.48523559509	614	1185	AMPLICON	ILLUMINA	2020-03-25	Severe acute respiratory syndrome coronavirus 2	PAIRED	THE PETER DOHERTY INSTITUTE FOR INFECTION AND IMMUNITY	Australia	Oceania	['62']	['female']	0.101068999028183	SRR11578180	SRR11578180	['female']	['62']	1488	G	T	G>T	orf1a	NSP2	GGC	GTC	1223	683	228	G	V	G1488T;G228V;orf1a;NSP2	FALSE	FALSE	No	FALSE	Non-Synonymous	NA	TRUE	FALSE	FALSE	FALSE	FALSE	FALSE	FALSE	FALSE	FALSE	408	1	NSP2:G228V
SRR11578180	1899	2	0	0.0	0.0	0	0.0	0.0	1832	60.0	60.0	106	60.0	60.0	0	NA	NA	NA	NA	1952	1952	60	0.5660377358490566	46	0.4339622641509434	106	0.0543032786885246	SRR11578180	3385.48523559509	614	1185	AMPLICON	ILLUMINA	2020-03-25	Severe acute respiratory syndrome coronavirus 2	PAIRED	THE PETER DOHERTY INSTITUTE FOR INFECTION AND IMMUNITY	Australia	Oceania	['62']	['female']	0.0543032786885246	SRR11578180	SRR11578180	['female']	['62']	1899	G	T	G>T	orf1a	NSP2	CGA	CTA	1634	1094	365	R	L	G1899T;R365L;orf1a;NSP2	FALSE	FALSE	No	FALSE	Non-Synonymous	NA	TRUE	TRUE	FALSE	FALSE	FALSE	FALSE	FALSE	FALSE	FALSE	545	1	NSP2:R365L
SRR11578180	2036	4	2	60.0	36.0	24	60.0	60.0	2708	60.0	60.0	868	60.0	60.0	0	NA	NA	NA	NA	3604	3604	582	0.6705069124423964	286	0.3294930875576037	868	0.240843507214206	SRR11578180	3385.48523559509	614	1185	AMPLICON	ILLUMINA	2020-03-25	Severe acute respiratory syndrome coronavirus 2	PAIRED	THE PETER DOHERTY INSTITUTE FOR INFECTION AND IMMUNITY	Australia	Oceania	['62']	['female']	0.240843507214206	SRR11578180	SRR11578180	['female']	['62']	2036	G	T	G>T	orf1a	NSP2	GCT	TCT	1771	1231	411	A	S	G2036T;A411S;orf1a;NSP2	FALSE	FALSE	No	FALSE	Non-Synonymous	NA	TRUE	TRUE	FALSE	FALSE	FALSE	FALSE	FALSE	FALSE	FALSE	591	1	NSP2:A411S
SRR11578180	2101	4	4	60.0	36.0	2	60.0	60.0	3640	60.0	60.0	192	60.0	60.0	0	NA	NA	NA	NA	3838	3838	102	0.53125	90	0.46875	192	0.0500260552371027	SRR11578180	3385.48523559509	614	1185	AMPLICON	ILLUMINA	2020-03-25	Severe acute respiratory syndrome coronavirus 2	PAIRED	THE PETER DOHERTY INSTITUTE FOR INFECTION AND IMMUNITY	Australia	Oceania	['62']	['female']	0.0500260552371027	SRR11578180	SRR11578180	['female']	['62']	2101	G	T	G>T	orf1a	NSP2	TGG	TGT	1836	1296	432	W	C	G2101T;W432C;orf1a;NSP2	FALSE	FALSE	No	FALSE	Non-Synonymous	NA	TRUE	TRUE	FALSE	FALSE	FALSE	FALSE	FALSE	FALSE	FALSE	612	1	NSP2:W432C
SRR11578180	2250	3	0	0.0	0.0	2	60.0	60.0	1004	60.0	60.0	74	60.0	60.0	0	NA	NA	NA	NA	1080	1080	68	0.918918918918919	6	0.08108108108108109	74	0.0685185185185185	SRR11578180	3385.48523559509	614	1185	AMPLICON	ILLUMINA	2020-03-25	Severe acute respiratory syndrome coronavirus 2	PAIRED	THE PETER DOHERTY INSTITUTE FOR INFECTION AND IMMUNITY	Australia	Oceania	['62']	['female']	0.0685185185185185	SRR11578180	SRR11578180	['female']	['62']	2250	G	T	G>T	orf1a	NSP2	GGA	GTA	1985	1445	482	G	V	G2250T;G482V;orf1a;NSP2	FALSE	FALSE	No	FALSE	Non-Synonymous	NA	TRUE	TRUE	FALSE	FALSE	FALSE	FALSE	FALSE	FALSE	FALSE	662	1	NSP2:G482V
SRR11578180	2381	4	2	60.0	36.0	32	60.0	60.0	2374	60.0	60.0	260	60.0	60.0	0	NA	NA	NA	NA	2698	2698	158	0.6076923076923076	102	0.3923076923076923	260	0.0963676797627872	SRR11578180	3385.48523559509	614	1185	AMPLICON	ILLUMINA	2020-03-25	Severe acute respiratory syndrome coronavirus 2	PAIRED	THE PETER DOHERTY INSTITUTE FOR INFECTION AND IMMUNITY	Australia	Oceania	['62']	['female']	0.0963676797627872	SRR11578180	SRR11578180	['female']	['62']	2381	G	T	G>T	orf1a	NSP2	GGT	TGT	2116	1576	526	G	C	G2381T;G526C;orf1a;NSP2	FALSE	FALSE	No	FALSE	Non-Synonymous	NA	TRUE	TRUE	FALSE	FALSE	FALSE	FALSE	FALSE	FALSE	FALSE	706	1	NSP2:G526C
SRR11578180	2604	4	4	60.0	36.0	12	60.0	60.0	3006	60.0	60.0	938	60.0	60.0	0	NA	NA	NA	NA	3960	3960	872	0.929637526652452	66	0.07036247334754797	938	0.236868686868687	SRR11578180	3385.48523559509	614	1185	AMPLICON	ILLUMINA	2020-03-25	Severe acute respiratory syndrome coronavirus 2	PAIRED	THE PETER DOHERTY INSTITUTE FOR INFECTION AND IMMUNITY	Australia	Oceania	['62']	['female']	0.236868686868687	SRR11578180	SRR11578180	['female']	['62']	2604	G	T	G>T	orf1a	NSP2	GGT	GTT	2339	1799	600	G	V	G2604T;G600V;orf1a;NSP2	FALSE	FALSE	No	FALSE	Non-Synonymous	NA	TRUE	TRUE	FALSE	FALSE	FALSE	FALSE	TRUE	TRUE	FALSE	780	1	NSP2:G600V
SRR11578180	3191	4	16	60.0	32.5	12	60.0	60.0	1458	60.0	60.0	144	60.0	60.0	0	NA	NA	NA	NA	1640	1640	136	0.9444444444444444	8	0.05555555555555555	144	0.0878048780487805	SRR11578180	3385.48523559509	614	1185	AMPLICON	ILLUMINA	2020-03-25	Severe acute respiratory syndrome coronavirus 2	PAIRED	THE PETER DOHERTY INSTITUTE FOR INFECTION AND IMMUNITY	Australia	Oceania	['62']	['female']	0.0878048780487805	SRR11578180	SRR11578180	['female']	['62']	3191	G	T	G>T	orf1a	NSP3	GAA	TAA	2926	472	158	E	Stop	G3191T;E158Stop;orf1a;NSP3	TRUE	FALSE	No	NA	Nonsense	NA	TRUE	TRUE	TRUE	FALSE	FALSE	FALSE	TRUE	TRUE	FALSE	976	1	NSP3:E158Stop
SRR11578180	3259	4	4	60.0	32.0	6	60.0	60.0	3358	60.0	60.0	652	60.0	60.0	0	NA	NA	NA	NA	4020	4020	620	0.950920245398773	32	0.049079754601226995	652	0.162189054726368	SRR11578180	3385.48523559509	614	1185	AMPLICON	ILLUMINA	2020-03-25	Severe acute respiratory syndrome coronavirus 2	PAIRED	THE PETER DOHERTY INSTITUTE FOR INFECTION AND IMMUNITY	Australia	Oceania	['62']	['female']	0.162189054726368	SRR11578180	SRR11578180	['female']	['62']	3259	G	T	G>T	orf1a	NSP3	CAG	CAT	2994	540	180	Q	H	G3259T;Q180H;orf1a;NSP3	FALSE	FALSE	No	FALSE	Non-Synonymous	NA	TRUE	TRUE	FALSE	FALSE	FALSE	FALSE	TRUE	TRUE	FALSE	998	1	NSP3:Q180H
SRR11578180	3478	4	6	60.0	36.0	224	60.0	60.0	2	60.0	60.0	3066	59.99	59.99	0	NA	NA	NA	NA	3304	3304	14	0.0625	210	0.9375	224	0.0677966101694915	SRR11578180	3385.48523559509	614	1185	AMPLICON	ILLUMINA	2020-03-25	Severe acute respiratory syndrome coronavirus 2	PAIRED	THE PETER DOHERTY INSTITUTE FOR INFECTION AND IMMUNITY	Australia	Oceania	['62']	['female']	0.0677966101694915	SRR11578180	SRR11578180	['female']	['62']	3478	T	C	T>C	orf1a	NSP3	GTT	GTC	3213	759	253	V	V	T3478C;V253V;orf1a;NSP3	FALSE	FALSE	No	TRUE	Synonymous	NA	TRUE	TRUE	FALSE	FALSE	FALSE	FALSE	FALSE	FALSE	TRUE	1071	1	NSP3:V253V
SRR11578180	3501	4	14	60.0	32.0	2732	60.0	60.0	38	60.0	60.0	258	60.0	60.0	0	NA	NA	NA	NA	3046	3046	46	0.17829457364341086	212	0.8217054263565892	258	0.0847012475377544	SRR11578180	3385.48523559509	614	1185	AMPLICON	ILLUMINA	2020-03-25	Severe acute respiratory syndrome coronavirus 2	PAIRED	THE PETER DOHERTY INSTITUTE FOR INFECTION AND IMMUNITY	Australia	Oceania	['62']	['female']	0.0847012475377544	SRR11578180	SRR11578180	['female']	['62']	3501	C	T	C>T	orf1a	NSP3	ACT	ATT	3236	782	261	T	I	C3501T;T261I;orf1a;NSP3	FALSE	FALSE	No	FALSE	Non-Synonymous	NA	TRUE	TRUE	FALSE	FALSE	FALSE	FALSE	FALSE	FALSE	TRUE	1079	1	NSP3:T261I
SRR11578180	3505	4	40	60.0	33.6	2320	60.0	60.0	98	60.0	60.0	246	60.0	60.0	0	NA	NA	NA	NA	2844	2844	66	0.2682926829268293	180	0.7317073170731707	246	0.0864978902953586	SRR11578180	3385.48523559509	614	1185	AMPLICON	ILLUMINA	2020-03-25	Severe acute respiratory syndrome coronavirus 2	PAIRED	THE PETER DOHERTY INSTITUTE FOR INFECTION AND IMMUNITY	Australia	Oceania	['62']	['female']	0.0864978902953586	SRR11578180	SRR11578180	['female']	['62']	3505	C	T	C>T	orf1a	NSP3	AAC	AAT	3240	786	262	N	N	C3505T;N262N;orf1a;NSP3	FALSE	FALSE	No	TRUE	Synonymous	NA	TRUE	TRUE	FALSE	FALSE	FALSE	FALSE	FALSE	FALSE	TRUE	1080	1	NSP3:N262N
SRR11578180	3551	4	12	60.0	33.5	1126	60.0	60.0	2	60.0	60.0	130	60.0	60.0	0	NA	NA	NA	NA	1384	1384	122	0.9384615384615385	8	0.06153846153846154	130	0.0939306358381503	SRR11578180	3385.48523559509	614	1185	AMPLICON	ILLUMINA	2020-03-25	Severe acute respiratory syndrome coronavirus 2	PAIRED	THE PETER DOHERTY INSTITUTE FOR INFECTION AND IMMUNITY	Australia	Oceania	['62']	['female']	0.0939306358381503	SRR11578180	SRR11578180	['female']	['62']	3551	C	T	C>T	orf1a	NSP3	CCA	TCA	3286	832	278	P	S	C3551T;P278S;orf1a;NSP3	FALSE	FALSE	No	FALSE	Non-Synonymous	NA	TRUE	TRUE	FALSE	FALSE	FALSE	FALSE	TRUE	TRUE	FALSE	1096	1	NSP3:P278S
SRR11578180	3564	4	4	60.0	36.0	30	60.0	60.0	628	60.0	60.0	914	60.0	60.0	0	NA	NA	NA	NA	1580	1580	758	0.8293216630196937	156	0.17067833698030635	914	0.578481012658228	SRR11578180	3385.48523559509	614	1185	AMPLICON	ILLUMINA	2020-03-25	Severe acute respiratory syndrome coronavirus 2	PAIRED	THE PETER DOHERTY INSTITUTE FOR INFECTION AND IMMUNITY	Australia	Oceania	['62']	['female']	0.578481012658228	SRR11578180	SRR11578180	['female']	['62']	3564	G	T	G>T	orf1a	NSP3	GGT	GTT	3299	845	282	G	V	G3564T;G282V;orf1a;NSP3	FALSE	FALSE	No	FALSE	Non-Synonymous	NA	TRUE	TRUE	FALSE	FALSE	FALSE	FALSE	TRUE	TRUE	FALSE	1100	1	NSP3:G282V
SRR11578180	3896	3	2	60.0	36.0	0	0.0	0.0	2834	60.0	60.0	330	60.0	60.0	0	NA	NA	NA	NA	3174	3174	314	0.9515151515151515	16	0.048484848484848485	330	0.103969754253308	SRR11578180	3385.48523559509	614	1185	AMPLICON	ILLUMINA	2020-03-25	Severe acute respiratory syndrome coronavirus 2	PAIRED	THE PETER DOHERTY INSTITUTE FOR INFECTION AND IMMUNITY	Australia	Oceania	['62']	['female']	0.103969754253308	SRR11578180	SRR11578180	['female']	['62']	3896	G	T	G>T	orf1a	NSP3	GTT	TTT	3631	1177	393	V	F	G3896T;V393F;orf1a;NSP3	FALSE	FALSE	No	FALSE	Non-Synonymous	NA	TRUE	TRUE	FALSE	FALSE	FALSE	FALSE	TRUE	TRUE	FALSE	1211	1	NSP3:V393F
SRR11578180	4488	3	0	0.0	0.0	10	60.0	60.0	3280	60.0	60.0	198	60.0	60.0	0	NA	NA	NA	NA	3488	3488	136	0.6868686868686869	62	0.31313131313131315	198	0.0567660550458716	SRR11578180	3385.48523559509	614	1185	AMPLICON	ILLUMINA	2020-03-25	Severe acute respiratory syndrome coronavirus 2	PAIRED	THE PETER DOHERTY INSTITUTE FOR INFECTION AND IMMUNITY	Australia	Oceania	['62']	['female']	0.0567660550458716	SRR11578180	SRR11578180	['female']	['62']	4488	G	T	G>T	orf1a	NSP3	GGT	GTT	4223	1769	590	G	V	G4488T;G590V;orf1a;NSP3	FALSE	FALSE	No	FALSE	Non-Synonymous	NA	TRUE	TRUE	FALSE	FALSE	FALSE	FALSE	FALSE	FALSE	FALSE	1408	1	NSP3:G590V
SRR11578180	4505	4	54	60.0	35.11	28	60.0	60.0	2280	60.0	60.0	492	60.0	60.0	0	NA	NA	NA	NA	2854	2854	270	0.5487804878048781	222	0.45121951219512196	492	0.172389628591451	SRR11578180	3385.48523559509	614	1185	AMPLICON	ILLUMINA	2020-03-25	Severe acute respiratory syndrome coronavirus 2	PAIRED	THE PETER DOHERTY INSTITUTE FOR INFECTION AND IMMUNITY	Australia	Oceania	['62']	['female']	0.172389628591451	SRR11578180	SRR11578180	['female']	['62']	4505	G	T	G>T	orf1a	NSP3	GGT	TGT	4240	1786	596	G	C	G4505T;G596C;orf1a;NSP3	FALSE	FALSE	No	FALSE	Non-Synonymous	NA	TRUE	TRUE	FALSE	FALSE	FALSE	FALSE	FALSE	FALSE	FALSE	1414	1	NSP3:G596C
SRR11578180	4682	3	0	0.0	0.0	10	60.0	60.0	4218	60.0	60.0	244	60.0	60.0	0	NA	NA	NA	NA	4474	4474	228	0.9344262295081968	16	0.06557377049180328	244	0.0545373267769334	SRR11578180	3385.48523559509	614	1185	AMPLICON	ILLUMINA	2020-03-25	Severe acute respiratory syndrome coronavirus 2	PAIRED	THE PETER DOHERTY INSTITUTE FOR INFECTION AND IMMUNITY	Australia	Oceania	['62']	['female']	0.0545373267769334	SRR11578180	SRR11578180	['female']	['62']	4682	G	T	G>T	orf1a	NSP3	GCT	TCT	4417	1963	655	A	S	G4682T;A655S;orf1a;NSP3	FALSE	FALSE	No	FALSE	Non-Synonymous	NA	TRUE	TRUE	FALSE	FALSE	FALSE	FALSE	TRUE	TRUE	FALSE	1473	1	NSP3:A655S
SRR11578180	4854	3	0	0.0	0.0	10	60.0	60.0	5616	59.99	59.99	776	60.0	60.0	0	NA	NA	NA	NA	6422	6422	220	0.28350515463917525	556	0.7164948453608248	776	0.120834630956088	SRR11578180	3385.48523559509	614	1185	AMPLICON	ILLUMINA	2020-03-25	Severe acute respiratory syndrome coronavirus 2	PAIRED	THE PETER DOHERTY INSTITUTE FOR INFECTION AND IMMUNITY	Australia	Oceania	['62']	['female']	0.120834630956088	SRR11578180	SRR11578180	['female']	['62']	4854	G	T	G>T	orf1a	NSP3	AGA	ATA	4589	2135	712	R	I	G4854T;R712I;orf1a;NSP3	FALSE	FALSE	No	FALSE	Non-Synonymous	NA	TRUE	TRUE	FALSE	FALSE	FALSE	FALSE	TRUE	FALSE	FALSE	1530	1	NSP3:R712I
SRR11578180	5140	3	6	60.0	33.0	2134	60.0	60.0	0	0.0	0.0	120	60.0	60.0	0	NA	NA	NA	NA	2322	2322	46	0.38333333333333336	74	0.6166666666666667	120	0.0516795865633075	SRR11578180	3385.48523559509	614	1185	AMPLICON	ILLUMINA	2020-03-25	Severe acute respiratory syndrome coronavirus 2	PAIRED	THE PETER DOHERTY INSTITUTE FOR INFECTION AND IMMUNITY	Australia	Oceania	['62']	['female']	0.0516795865633075	SRR11578180	SRR11578180	['female']	['62']	5140	C	T	C>T	orf1a	NSP3	GAC	GAT	4875	2421	807	D	D	C5140T;D807D;orf1a;NSP3	FALSE	FALSE	No	TRUE	Synonymous	NA	TRUE	TRUE	FALSE	FALSE	FALSE	FALSE	TRUE	TRUE	FALSE	1625	1	NSP3:D807D
SRR11578180	5155	3	0	0.0	0.0	16	60.0	60.0	1884	60.0	60.0	272	60.0	60.0	0	NA	NA	NA	NA	2212	2212	62	0.22794117647058823	210	0.7720588235294118	272	0.122965641952984	SRR11578180	3385.48523559509	614	1185	AMPLICON	ILLUMINA	2020-03-25	Severe acute respiratory syndrome coronavirus 2	PAIRED	THE PETER DOHERTY INSTITUTE FOR INFECTION AND IMMUNITY	Australia	Oceania	['62']	['female']	0.122965641952984	SRR11578180	SRR11578180	['female']	['62']	5155	G	T	G>T	orf1a	NSP3	GAG	GAT	4890	2436	812	E	D	G5155T;E812D;orf1a;NSP3	FALSE	FALSE	No	FALSE	Non-Synonymous	NA	TRUE	TRUE	FALSE	FALSE	FALSE	FALSE	TRUE	TRUE	FALSE	1630	1	NSP3:E812D
SRR11578180	5196	3	0	0.0	0.0	6	60.0	60.0	1834	60.0	60.0	198	60.0	60.0	0	NA	NA	NA	NA	2040	2040	50	0.25252525252525254	148	0.7474747474747475	198	0.0970588235294118	SRR11578180	3385.48523559509	614	1185	AMPLICON	ILLUMINA	2020-03-25	Severe acute respiratory syndrome coronavirus 2	PAIRED	THE PETER DOHERTY INSTITUTE FOR INFECTION AND IMMUNITY	Australia	Oceania	['62']	['female']	0.0970588235294118	SRR11578180	SRR11578180	['female']	['62']	5196	G	T	G>T	orf1a	NSP3	GGT	GTT	4931	2477	826	G	V	G5196T;G826V;orf1a;NSP3	FALSE	FALSE	No	FALSE	Non-Synonymous	NA	TRUE	TRUE	FALSE	FALSE	FALSE	FALSE	TRUE	TRUE	FALSE	1644	1	NSP3:G826V
SRR11578180	5200	3	0	0.0	0.0	6	60.0	60.0	1934	60.0	60.0	116	60.0	60.0	0	NA	NA	NA	NA	2056	2056	12	0.10344827586206896	104	0.896551724137931	116	0.056420233463035	SRR11578180	3385.48523559509	614	1185	AMPLICON	ILLUMINA	2020-03-25	Severe acute respiratory syndrome coronavirus 2	PAIRED	THE PETER DOHERTY INSTITUTE FOR INFECTION AND IMMUNITY	Australia	Oceania	['62']	['female']	0.056420233463035	SRR11578180	SRR11578180	['female']	['62']	5200	G	T	G>T	orf1a	NSP3	AGG	AGT	4935	2481	827	R	S	G5200T;R827S;orf1a;NSP3	FALSE	FALSE	No	FALSE	Non-Synonymous	NA	TRUE	TRUE	FALSE	FALSE	FALSE	FALSE	FALSE	FALSE	FALSE	1645	1	NSP3:R827S
SRR11578180	5233	4	198	60.0	35.34	2	60.0	60.0	1296	60.0	60.0	18	60.0	60.0	0	NA	NA	NA	NA	1514	1514	22	0.1111111111111111	176	0.8888888888888888	198	0.130779392338177	SRR11578180	3385.48523559509	614	1185	AMPLICON	ILLUMINA	2020-03-25	Severe acute respiratory syndrome coronavirus 2	PAIRED	THE PETER DOHERTY INSTITUTE FOR INFECTION AND IMMUNITY	Australia	Oceania	['62']	['female']	0.130779392338177	SRR11578180	SRR11578180	['female']	['62']	5233	G	A	G>A	orf1a	NSP3	TGG	TGA	4968	2514	838	W	Stop	G5233A;W838Stop;orf1a;NSP3	TRUE	FALSE	No	NA	Nonsense	NA	TRUE	FALSE	FALSE	FALSE	FALSE	FALSE	FALSE	FALSE	FALSE	1656	1	NSP3:W838Stop
SRR11578180	5375	4	4	60.0	36.0	158	60.0	60.0	5462	60.0	60.0	1108	60.0	60.0	0	NA	NA	NA	NA	6742	6742	1038	0.9368231046931408	70	0.0631768953068592	1108	0.164342924948087	SRR11578180	3385.48523559509	614	1185	AMPLICON	ILLUMINA	2020-03-25	Severe acute respiratory syndrome coronavirus 2	PAIRED	THE PETER DOHERTY INSTITUTE FOR INFECTION AND IMMUNITY	Australia	Oceania	['62']	['female']	0.164342924948087	SRR11578180	SRR11578180	['female']	['62']	5375	G	T	G>T	orf1a	NSP3	GCT	TCT	5110	2656	886	A	S	G5375T;A886S;orf1a;NSP3	FALSE	FALSE	No	FALSE	Non-Synonymous	NA	TRUE	TRUE	FALSE	FALSE	FALSE	FALSE	FALSE	FALSE	FALSE	1704	1	NSP3:A886S
SRR11578180	5617	3	0	0.0	0.0	12	60.0	60.0	3450	60.0	60.0	576	60.0	60.0	0	NA	NA	NA	NA	4042	4042	424	0.7361111111111112	152	0.2638888888888889	576	0.142503711034142	SRR11578180	3385.48523559509	614	1185	AMPLICON	ILLUMINA	2020-03-25	Severe acute respiratory syndrome coronavirus 2	PAIRED	THE PETER DOHERTY INSTITUTE FOR INFECTION AND IMMUNITY	Australia	Oceania	['62']	['female']	0.142503711034142	SRR11578180	SRR11578180	['female']	['62']	5617	G	T	G>T	orf1a	NSP3	CAG	CAT	5352	2898	966	Q	H	G5617T;Q966H;orf1a;NSP3	FALSE	FALSE	No	FALSE	Non-Synonymous	NA	TRUE	TRUE	FALSE	FALSE	FALSE	FALSE	FALSE	FALSE	FALSE	1784	1	NSP3:Q966H
SRR11578180	5796	2	0	0.0	0.0	4292	60.0	60.0	0	0.0	0.0	388	60.0	60.0	0	NA	NA	NA	NA	4684	4684	96	0.24742268041237114	292	0.7525773195876289	388	0.0828351836037575	SRR11578180	3385.48523559509	614	1185	AMPLICON	ILLUMINA	2020-03-25	Severe acute respiratory syndrome coronavirus 2	PAIRED	THE PETER DOHERTY INSTITUTE FOR INFECTION AND IMMUNITY	Australia	Oceania	['62']	['female']	0.0828351836037575	SRR11578180	SRR11578180	['female']	['62']	5796	C	T	C>T	orf1a	NSP3	ACT	ATT	5531	3077	1026	T	I	C5796T;T1026I;orf1a;NSP3	FALSE	FALSE	No	FALSE	Non-Synonymous	NA	TRUE	FALSE	FALSE	FALSE	FALSE	FALSE	FALSE	FALSE	FALSE	1844	1	NSP3:T1026I
SRR11578180	5847	3	0	0.0	0.0	2	60.0	60.0	2664	59.99	59.99	578	60.0	60.0	0	NA	NA	NA	NA	3244	3244	102	0.17647058823529413	476	0.8235294117647058	578	0.178175092478422	SRR11578180	3385.48523559509	614	1185	AMPLICON	ILLUMINA	2020-03-25	Severe acute respiratory syndrome coronavirus 2	PAIRED	THE PETER DOHERTY INSTITUTE FOR INFECTION AND IMMUNITY	Australia	Oceania	['62']	['female']	0.178175092478422	SRR11578180	SRR11578180	['female']	['62']	5847	G	T	G>T	orf1a	NSP3	GGT	GTT	5582	3128	1043	G	V	G5847T;G1043V;orf1a;NSP3	FALSE	FALSE	No	FALSE	Non-Synonymous	NA	TRUE	TRUE	FALSE	FALSE	FALSE	FALSE	TRUE	TRUE	FALSE	1861	1	NSP3:G1043V
SRR11578180	6468	4	14	60.0	34.29	3135	60.0	60.0	18	60.0	60.0	440	60.0	60.0	0	NA	NA	NA	NA	3785	3785	26	0.05909090909090909	414	0.9409090909090909	440	0.116248348745046	SRR11578180	3385.48523559509	614	1185	AMPLICON	ILLUMINA	2020-03-25	Severe acute respiratory syndrome coronavirus 2	PAIRED	THE PETER DOHERTY INSTITUTE FOR INFECTION AND IMMUNITY	Australia	Oceania	['62']	['female']	0.116248348745046	SRR11578180	SRR11578180	['female']	['62']	6468	C	T	C>T	orf1a	NSP3	ACT	ATT	6203	3749	1250	T	I	C6468T;T1250I;orf1a;NSP3	FALSE	FALSE	No	FALSE	Non-Synonymous	NA	TRUE	FALSE	FALSE	FALSE	FALSE	FALSE	FALSE	FALSE	FALSE	2068	1	NSP3:T1250I
SRR11578180	6483	3	0	0.0	0.0	14	60.0	60.0	2793	60.0	60.0	538	60.0	60.0	0	NA	NA	NA	NA	3345	3345	34	0.06319702602230483	504	0.9368029739776952	538	0.160837070254111	SRR11578180	3385.48523559509	614	1185	AMPLICON	ILLUMINA	2020-03-25	Severe acute respiratory syndrome coronavirus 2	PAIRED	THE PETER DOHERTY INSTITUTE FOR INFECTION AND IMMUNITY	Australia	Oceania	['62']	['female']	0.160837070254111	SRR11578180	SRR11578180	['female']	['62']	6483	G	T	G>T	orf1a	NSP3	GGA	GTA	6218	3764	1255	G	V	G6483T;G1255V;orf1a;NSP3	FALSE	FALSE	No	FALSE	Non-Synonymous	NA	TRUE	TRUE	FALSE	FALSE	FALSE	FALSE	TRUE	TRUE	FALSE	2073	1	NSP3:G1255V
SRR11578180	6804	3	0	0.0	0.0	2	60.0	60.0	5760	59.99	59.99	736	60.0	60.0	0	NA	NA	NA	NA	6538	6538	252	0.3423913043478261	484	0.657608695652174	736	0.112572652187213	SRR11578180	3385.48523559509	614	1185	AMPLICON	ILLUMINA	2020-03-25	Severe acute respiratory syndrome coronavirus 2	PAIRED	THE PETER DOHERTY INSTITUTE FOR INFECTION AND IMMUNITY	Australia	Oceania	['62']	['female']	0.112572652187213	SRR11578180	SRR11578180	['female']	['62']	6804	G	T	G>T	orf1a	NSP3	TGT	TTT	6539	4085	1362	C	F	G6804T;C1362F;orf1a;NSP3	FALSE	FALSE	No	FALSE	Non-Synonymous	NA	TRUE	FALSE	FALSE	FALSE	FALSE	FALSE	FALSE	FALSE	FALSE	2180	1	NSP3:C1362F
SRR11578180	7017	3	0	0.0	0.0	20	60.0	60.0	2130	60.0	60.0	274	60.0	60.0	0	NA	NA	NA	NA	2426	2426	22	0.08029197080291971	252	0.9197080291970803	274	0.112943116240725	SRR11578180	3385.48523559509	614	1185	AMPLICON	ILLUMINA	2020-03-25	Severe acute respiratory syndrome coronavirus 2	PAIRED	THE PETER DOHERTY INSTITUTE FOR INFECTION AND IMMUNITY	Australia	Oceania	['62']	['female']	0.112943116240725	SRR11578180	SRR11578180	['female']	['62']	7017	G	T	G>T	orf1a	NSP3	GGT	GTT	6752	4298	1433	G	V	G7017T;G1433V;orf1a;NSP3	FALSE	FALSE	No	FALSE	Non-Synonymous	NA	TRUE	TRUE	FALSE	FALSE	FALSE	FALSE	FALSE	FALSE	FALSE	2251	1	NSP3:G1433V
SRR11578180	7038	3	0	0.0	0.0	48	60.0	60.0	1344	60.0	60.0	736	60.0	60.0	0	NA	NA	NA	NA	2130	2130	46	0.0625	690	0.9375	736	0.345539906103286	SRR11578180	3385.48523559509	614	1185	AMPLICON	ILLUMINA	2020-03-25	Severe acute respiratory syndrome coronavirus 2	PAIRED	THE PETER DOHERTY INSTITUTE FOR INFECTION AND IMMUNITY	Australia	Oceania	['62']	['female']	0.345539906103286	SRR11578180	SRR11578180	['female']	['62']	7038	G	T	G>T	orf1a	NSP3	GGC	GTC	6773	4319	1440	G	V	G7038T;G1440V;orf1a;NSP3	FALSE	FALSE	No	FALSE	Non-Synonymous	NA	TRUE	TRUE	FALSE	FALSE	FALSE	FALSE	TRUE	TRUE	FALSE	2258	1	NSP3:G1440V
SRR11578180	7194	4	10	60.0	32.2	3416	60.0	60.0	20	60.0	60.0	306	60.0	60.0	0	NA	NA	NA	NA	4046	4046	206	0.673202614379085	100	0.32679738562091504	306	0.0756302521008403	SRR11578180	3385.48523559509	614	1185	AMPLICON	ILLUMINA	2020-03-25	Severe acute respiratory syndrome coronavirus 2	PAIRED	THE PETER DOHERTY INSTITUTE FOR INFECTION AND IMMUNITY	Australia	Oceania	['62']	['female']	0.0756302521008403	SRR11578180	SRR11578180	['female']	['62']	7194	C	T	C>T	orf1a	NSP3	ACC	ATC	6929	4475	1492	T	I	C7194T;T1492I;orf1a;NSP3	FALSE	FALSE	No	FALSE	Non-Synonymous	NA	TRUE	TRUE	FALSE	FALSE	FALSE	FALSE	TRUE	FALSE	FALSE	2310	1	NSP3:T1492I
SRR11578180	7214	4	6	60.0	34.67	58	60.0	60.0	3288	60.0	60.0	726	60.0	60.0	0	NA	NA	NA	NA	4090	4090	360	0.49586776859504134	366	0.5041322314049587	726	0.177506112469438	SRR11578180	3385.48523559509	614	1185	AMPLICON	ILLUMINA	2020-03-25	Severe acute respiratory syndrome coronavirus 2	PAIRED	THE PETER DOHERTY INSTITUTE FOR INFECTION AND IMMUNITY	Australia	Oceania	['62']	['female']	0.177506112469438	SRR11578180	SRR11578180	['female']	['62']	7214	G	T	G>T	orf1a	NSP3	GAT	TAT	6949	4495	1499	D	Y	G7214T;D1499Y;orf1a;NSP3	FALSE	FALSE	No	FALSE	Non-Synonymous	NA	TRUE	FALSE	FALSE	FALSE	FALSE	FALSE	FALSE	FALSE	FALSE	2317	1	NSP3:D1499Y
SRR11578180	7246	2	0	0.0	0.0	0	0.0	0.0	3682	60.0	60.0	752	60.0	60.0	0	NA	NA	NA	NA	4434	4434	240	0.3191489361702128	512	0.6808510638297872	752	0.169598556608029	SRR11578180	3385.48523559509	614	1185	AMPLICON	ILLUMINA	2020-03-25	Severe acute respiratory syndrome coronavirus 2	PAIRED	THE PETER DOHERTY INSTITUTE FOR INFECTION AND IMMUNITY	Australia	Oceania	['62']	['female']	0.169598556608029	SRR11578180	SRR11578180	['female']	['62']	7246	G	T	G>T	orf1a	NSP3	TGG	TGT	6981	4527	1509	W	C	G7246T;W1509C;orf1a;NSP3	FALSE	FALSE	No	FALSE	Non-Synonymous	NA	TRUE	TRUE	FALSE	FALSE	FALSE	FALSE	TRUE	FALSE	FALSE	2327	1	NSP3:W1509C
SRR11578180	7363	3	0	0.0	0.0	8	60.0	60.0	3332	60.0	60.0	474	60.0	60.0	0	NA	NA	NA	NA	3814	3814	340	0.7172995780590717	134	0.28270042194092826	474	0.124278972207656	SRR11578180	3385.48523559509	614	1185	AMPLICON	ILLUMINA	2020-03-25	Severe acute respiratory syndrome coronavirus 2	PAIRED	THE PETER DOHERTY INSTITUTE FOR INFECTION AND IMMUNITY	Australia	Oceania	['62']	['female']	0.124278972207656	SRR11578180	SRR11578180	['female']	['62']	7363	G	T	G>T	orf1a	NSP3	TGG	TGT	7098	4644	1548	W	C	G7363T;W1548C;orf1a;NSP3	FALSE	FALSE	No	FALSE	Non-Synonymous	NA	TRUE	FALSE	FALSE	FALSE	FALSE	FALSE	FALSE	FALSE	FALSE	2366	1	NSP3:W1548C
SRR11578180	8688	3	0	0.0	0.0	4	60.0	60.0	2210	60.0	60.0	176	60.0	60.0	0	NA	NA	NA	NA	2390	2390	162	0.9204545454545454	14	0.07954545454545454	176	0.0736401673640167	SRR11578180	3385.48523559509	614	1185	AMPLICON	ILLUMINA	2020-03-25	Severe acute respiratory syndrome coronavirus 2	PAIRED	THE PETER DOHERTY INSTITUTE FOR INFECTION AND IMMUNITY	Australia	Oceania	['62']	['female']	0.0736401673640167	SRR11578180	SRR11578180	['female']	['62']	8688	G	T	G>T	orf1a	NSP4	GGA	GTA	8423	134	45	G	V	G8688T;G45V;orf1a;NSP4	FALSE	FALSE	No	FALSE	Non-Synonymous	NA	TRUE	TRUE	FALSE	FALSE	FALSE	FALSE	TRUE	TRUE	FALSE	2808	1	NSP4:G45V
SRR11578180	8696	3	0	0.0	0.0	42	60.0	60.0	2412	60.0	60.0	406	60.0	60.0	0	NA	NA	NA	NA	2862	2862	364	0.896551724137931	42	0.10344827586206896	406	0.141858839972048	SRR11578180	3385.48523559509	614	1185	AMPLICON	ILLUMINA	2020-03-25	Severe acute respiratory syndrome coronavirus 2	PAIRED	THE PETER DOHERTY INSTITUTE FOR INFECTION AND IMMUNITY	Australia	Oceania	['62']	['female']	0.141858839972048	SRR11578180	SRR11578180	['female']	['62']	8696	G	T	G>T	orf1a	NSP4	GCT	TCT	8431	142	48	A	S	G8696T;A48S;orf1a;NSP4	FALSE	FALSE	No	FALSE	Non-Synonymous	NA	TRUE	TRUE	FALSE	FALSE	FALSE	FALSE	TRUE	TRUE	FALSE	2811	1	NSP4:A48S
SRR11578180	8790	4	2	60.0	27.0	28	60.0	60.0	2654	59.99	59.99	1218	60.0	60.0	0	NA	NA	NA	NA	3904	3904	862	0.7077175697865353	356	0.2922824302134647	1218	0.311987704918033	SRR11578180	3385.48523559509	614	1185	AMPLICON	ILLUMINA	2020-03-25	Severe acute respiratory syndrome coronavirus 2	PAIRED	THE PETER DOHERTY INSTITUTE FOR INFECTION AND IMMUNITY	Australia	Oceania	['62']	['female']	0.311987704918033	SRR11578180	SRR11578180	['female']	['62']	8790	G	T	G>T	orf1a	NSP4	GGT	GTT	8525	236	79	G	V	G8790T;G79V;orf1a;NSP4	FALSE	FALSE	No	FALSE	Non-Synonymous	NA	TRUE	FALSE	FALSE	FALSE	FALSE	FALSE	FALSE	FALSE	FALSE	2842	1	NSP4:G79V
SRR11578180	8999	4	2	60.0	36.0	10	60.0	60.0	2114	60.0	60.0	252	60.0	60.0	0	NA	NA	NA	NA	2380	2380	196	0.7777777777777778	56	0.2222222222222222	252	0.105882352941176	SRR11578180	3385.48523559509	614	1185	AMPLICON	ILLUMINA	2020-03-25	Severe acute respiratory syndrome coronavirus 2	PAIRED	THE PETER DOHERTY INSTITUTE FOR INFECTION AND IMMUNITY	Australia	Oceania	['62']	['female']	0.105882352941176	SRR11578180	SRR11578180	['female']	['62']	8999	G	T	G>T	orf1a	NSP4	GCT	TCT	8734	445	149	A	S	G8999T;A149S;orf1a;NSP4	FALSE	FALSE	No	FALSE	Non-Synonymous	NA	TRUE	TRUE	FALSE	FALSE	FALSE	FALSE	TRUE	TRUE	FALSE	2912	1	NSP4:A149S
SRR11578180	9141	4	2	60.0	36.0	66	60.0	60.0	1788	60.0	60.0	584	60.0	60.0	0	NA	NA	NA	NA	2442	2442	140	0.23972602739726026	444	0.7602739726027398	584	0.239148239148239	SRR11578180	3385.48523559509	614	1185	AMPLICON	ILLUMINA	2020-03-25	Severe acute respiratory syndrome coronavirus 2	PAIRED	THE PETER DOHERTY INSTITUTE FOR INFECTION AND IMMUNITY	Australia	Oceania	['62']	['female']	0.239148239148239	SRR11578180	SRR11578180	['female']	['62']	9141	G	T	G>T	orf1a	NSP4	GGC	GTC	8876	587	196	G	V	G9141T;G196V;orf1a;NSP4	FALSE	FALSE	No	FALSE	Non-Synonymous	NA	TRUE	TRUE	FALSE	FALSE	FALSE	FALSE	TRUE	TRUE	FALSE	2959	1	NSP4:G196V
SRR11578180	10098	3	0	0.0	0.0	4	60.0	60.0	2296	60.0	60.0	224	60.0	60.0	0	NA	NA	NA	NA	2524	2524	14	0.0625	210	0.9375	224	0.0887480190174326	SRR11578180	3385.48523559509	614	1185	AMPLICON	ILLUMINA	2020-03-25	Severe acute respiratory syndrome coronavirus 2	PAIRED	THE PETER DOHERTY INSTITUTE FOR INFECTION AND IMMUNITY	Australia	Oceania	['62']	['female']	0.0887480190174326	SRR11578180	SRR11578180	['female']	['62']	10098	G	T	G>T	orf1a	NSP5	GGT	GTT	9833	44	15	G	V	G10098T;G15V;orf1a;NSP5	FALSE	FALSE	No	FALSE	Non-Synonymous	NA	TRUE	TRUE	FALSE	FALSE	FALSE	FALSE	FALSE	FALSE	TRUE	3278	1	NSP5:G15V
SRR11578180	10156	4	2	60.0	21.0	4060	60.0	60.0	4	60.0	60.0	252	60.0	60.0	0	NA	NA	NA	NA	4330	4330	224	0.8888888888888888	28	0.1111111111111111	252	0.0581986143187067	SRR11578180	3385.48523559509	614	1185	AMPLICON	ILLUMINA	2020-03-25	Severe acute respiratory syndrome coronavirus 2	PAIRED	THE PETER DOHERTY INSTITUTE FOR INFECTION AND IMMUNITY	Australia	Oceania	['62']	['female']	0.0581986143187067	SRR11578180	SRR11578180	['female']	['62']	10156	C	T	C>T	orf1a	NSP5	GAC	GAT	9891	102	34	D	D	C10156T;D34D;orf1a;NSP5	FALSE	FALSE	No	TRUE	Synonymous	NA	TRUE	TRUE	FALSE	FALSE	FALSE	FALSE	FALSE	FALSE	TRUE	3297	1	NSP5:D34D
SRR11578180	10167	4	2	60.0	36.0	6	60.0	60.0	4514	59.99	59.99	498	60.0	60.0	0	NA	NA	NA	NA	5072	5072	432	0.8674698795180723	66	0.13253012048192772	498	0.098186119873817	SRR11578180	3385.48523559509	614	1185	AMPLICON	ILLUMINA	2020-03-25	Severe acute respiratory syndrome coronavirus 2	PAIRED	THE PETER DOHERTY INSTITUTE FOR INFECTION AND IMMUNITY	Australia	Oceania	['62']	['female']	0.098186119873817	SRR11578180	SRR11578180	['female']	['62']	10167	G	T	G>T	orf1a	NSP5	TGT	TTT	9902	113	38	C	F	G10167T;C38F;orf1a;NSP5	FALSE	FALSE	No	FALSE	Non-Synonymous	NA	TRUE	TRUE	FALSE	FALSE	FALSE	FALSE	FALSE	FALSE	TRUE	3301	1	NSP5:C38F
SRR11578180	10266	3	0	0.0	0.0	4	60.0	60.0	6070	60.0	60.0	474	60.0	60.0	0	NA	NA	NA	NA	6548	6548	256	0.540084388185654	218	0.459915611814346	474	0.0723885155772755	SRR11578180	3385.48523559509	614	1185	AMPLICON	ILLUMINA	2020-03-25	Severe acute respiratory syndrome coronavirus 2	PAIRED	THE PETER DOHERTY INSTITUTE FOR INFECTION AND IMMUNITY	Australia	Oceania	['62']	['female']	0.0723885155772755	SRR11578180	SRR11578180	['female']	['62']	10266	G	T	G>T	orf1a	NSP5	GGT	GTT	10001	212	71	G	V	G10266T;G71V;orf1a;NSP5	FALSE	FALSE	No	FALSE	Non-Synonymous	NA	TRUE	TRUE	FALSE	TRUE	FALSE	FALSE	FALSE	FALSE	FALSE	3334	1	NSP5:G71V
SRR11578180	10754	3	0	0.0	0.0	30	60.0	60.0	3332	60.0	60.0	750	60.0	60.0	0	NA	NA	NA	NA	4112	4112	676	0.9013333333333333	74	0.09866666666666667	750	0.182392996108949	SRR11578180	3385.48523559509	614	1185	AMPLICON	ILLUMINA	2020-03-25	Severe acute respiratory syndrome coronavirus 2	PAIRED	THE PETER DOHERTY INSTITUTE FOR INFECTION AND IMMUNITY	Australia	Oceania	['62']	['female']	0.182392996108949	SRR11578180	SRR11578180	['female']	['62']	10754	G	T	G>T	orf1a	NSP5	GCT	TCT	10489	700	234	A	S	G10754T;A234S;orf1a;NSP5	FALSE	FALSE	No	FALSE	Non-Synonymous	NA	TRUE	TRUE	FALSE	FALSE	FALSE	FALSE	FALSE	FALSE	FALSE	3497	1	NSP5:A234S
SRR11578180	10986	4	146	60.0	34.68	55	60.0	60.0	3224	60.0	60.0	854	60.0	60.0	0	NA	NA	NA	NA	4391	4391	94	0.11007025761124122	760	0.8899297423887588	854	0.194488726941471	SRR11578180	3385.48523559509	614	1185	AMPLICON	ILLUMINA	2020-03-25	Severe acute respiratory syndrome coronavirus 2	PAIRED	THE PETER DOHERTY INSTITUTE FOR INFECTION AND IMMUNITY	Australia	Oceania	['62']	['female']	0.194488726941471	SRR11578180	SRR11578180	['female']	['62']	10986	G	T	G>T	orf1a	NSP6	AGA	ATA	10721	14	5	R	I	G10986T;R5I;orf1a;NSP6	FALSE	FALSE	No	FALSE	Non-Synonymous	NA	TRUE	FALSE	FALSE	FALSE	FALSE	FALSE	FALSE	FALSE	FALSE	3574	1	NSP6:R5I
SRR11578180	11392	4	2	60.0	32.0	6	60.0	60.0	3216	60.0	60.0	708	60.0	60.0	0	NA	NA	NA	NA	3932	3932	582	0.8220338983050848	126	0.17796610169491525	708	0.180061037639878	SRR11578180	3385.48523559509	614	1185	AMPLICON	ILLUMINA	2020-03-25	Severe acute respiratory syndrome coronavirus 2	PAIRED	THE PETER DOHERTY INSTITUTE FOR INFECTION AND IMMUNITY	Australia	Oceania	['62']	['female']	0.180061037639878	SRR11578180	SRR11578180	['female']	['62']	11392	G	T	G>T	orf1a	NSP6	TGG	TGT	11127	420	140	W	C	G11392T;W140C;orf1a;NSP6	FALSE	FALSE	No	FALSE	Non-Synonymous	NA	TRUE	FALSE	FALSE	FALSE	FALSE	FALSE	FALSE	FALSE	FALSE	3709	1	NSP6:W140C
SRR11578180	11417	2	0	0.0	0.0	0	0.0	0.0	4456	60.0	60.0	254	60.0	60.0	0	NA	NA	NA	NA	4710	4710	188	0.7401574803149606	66	0.25984251968503935	254	0.053927813163482	SRR11578180	3385.48523559509	614	1185	AMPLICON	ILLUMINA	2020-03-25	Severe acute respiratory syndrome coronavirus 2	PAIRED	THE PETER DOHERTY INSTITUTE FOR INFECTION AND IMMUNITY	Australia	Oceania	['62']	['female']	0.053927813163482	SRR11578180	SRR11578180	['female']	['62']	11417	G	T	G>T	orf1a	NSP6	GTT	TTT	11152	445	149	V	F	G11417T;V149F;orf1a;NSP6	FALSE	FALSE	No	FALSE	Non-Synonymous	NA	TRUE	FALSE	FALSE	FALSE	FALSE	FALSE	FALSE	FALSE	FALSE	3718	1	NSP6:V149F
SRR11578180	11535	4	2	60.0	36.0	20	60.0	60.0	3260	60.0	60.0	1758	60.0	60.0	0	NA	NA	NA	NA	5042	5042	516	0.2935153583617747	1242	0.7064846416382252	1758	0.348671162237207	SRR11578180	3385.48523559509	614	1185	AMPLICON	ILLUMINA	2020-03-25	Severe acute respiratory syndrome coronavirus 2	PAIRED	THE PETER DOHERTY INSTITUTE FOR INFECTION AND IMMUNITY	Australia	Oceania	['62']	['female']	0.348671162237207	SRR11578180	SRR11578180	['female']	['62']	11535	G	T	G>T	orf1a	NSP6	GGT	GTT	11270	563	188	G	V	G11535T;G188V;orf1a;NSP6	FALSE	FALSE	No	FALSE	Non-Synonymous	NA	TRUE	TRUE	FALSE	FALSE	FALSE	FALSE	FALSE	FALSE	FALSE	3757	1	NSP6:G188V
SRR11578180	12041	3	0	0.0	0.0	8	60.0	60.0	1828	60.0	60.0	178	60.0	60.0	0	NA	NA	NA	NA	2016	2016	118	0.6629213483146067	60	0.33707865168539325	178	0.0882936507936508	SRR11578180	3385.48523559509	614	1185	AMPLICON	ILLUMINA	2020-03-25	Severe acute respiratory syndrome coronavirus 2	PAIRED	THE PETER DOHERTY INSTITUTE FOR INFECTION AND IMMUNITY	Australia	Oceania	['62']	['female']	0.0882936507936508	SRR11578180	SRR11578180	['female']	['62']	12041	G	T	G>T	orf1a	NSP7	GAC	TAC	11776	199	67	D	Y	G12041T;D67Y;orf1a;NSP7	FALSE	FALSE	No	FALSE	Non-Synonymous	NA	TRUE	TRUE	FALSE	FALSE	FALSE	FALSE	TRUE	FALSE	FALSE	3926	1	NSP7:D67Y
SRR11578180	12141	4	8	60.0	34.0	2352	60.0	60.0	18	60.0	60.0	256	60.0	60.0	0	NA	NA	NA	NA	3016	3016	158	0.6171875	98	0.3828125	256	0.0848806366047745	SRR11578180	3385.48523559509	614	1185	AMPLICON	ILLUMINA	2020-03-25	Severe acute respiratory syndrome coronavirus 2	PAIRED	THE PETER DOHERTY INSTITUTE FOR INFECTION AND IMMUNITY	Australia	Oceania	['62']	['female']	0.0848806366047745	SRR11578180	SRR11578180	['female']	['62']	12141	C	T	C>T	orf1a	NSP8	ACT	ATT	11876	50	17	T	I	C12141T;T17I;orf1a;NSP8	FALSE	FALSE	No	FALSE	Non-Synonymous	NA	TRUE	TRUE	FALSE	FALSE	FALSE	FALSE	FALSE	FALSE	FALSE	3959	1	NSP8:T17I
SRR11578180	12160	3	0	0.0	0.0	12	60.0	60.0	4702	60.0	60.0	254	60.0	60.0	0	NA	NA	NA	NA	4978	4978	206	0.8110236220472441	48	0.1889763779527559	254	0.0510245078344717	SRR11578180	3385.48523559509	614	1185	AMPLICON	ILLUMINA	2020-03-25	Severe acute respiratory syndrome coronavirus 2	PAIRED	THE PETER DOHERTY INSTITUTE FOR INFECTION AND IMMUNITY	Australia	Oceania	['62']	['female']	0.0510245078344717	SRR11578180	SRR11578180	['female']	['62']	12160	G	T	G>T	orf1a	NSP8	GAG	GAT	11895	69	23	E	D	G12160T;E23D;orf1a;NSP8	FALSE	FALSE	No	FALSE	Non-Synonymous	NA	TRUE	TRUE	FALSE	FALSE	FALSE	FALSE	TRUE	TRUE	FALSE	3965	1	NSP8:E23D
SRR11578180	12164	3	0	0.0	0.0	202	60.0	60.0	2870	60.0	60.0	1956	60.0	60.0	0	NA	NA	NA	NA	5038	5038	1628	0.8323108384458078	328	0.16768916155419222	1956	0.388249305279873	SRR11578180	3385.48523559509	614	1185	AMPLICON	ILLUMINA	2020-03-25	Severe acute respiratory syndrome coronavirus 2	PAIRED	THE PETER DOHERTY INSTITUTE FOR INFECTION AND IMMUNITY	Australia	Oceania	['62']	['female']	0.388249305279873	SRR11578180	SRR11578180	['female']	['62']	12164	G	T	G>T	orf1a	NSP8	GCT	TCT	11899	73	25	A	S	G12164T;A25S;orf1a;NSP8	FALSE	FALSE	No	FALSE	Non-Synonymous	NA	TRUE	TRUE	FALSE	FALSE	FALSE	FALSE	TRUE	TRUE	FALSE	3967	1	NSP8:A25S
SRR11578180	12491	3	0	0.0	0.0	2	60.0	60.0	1866	60.0	60.0	132	60.0	60.0	0	NA	NA	NA	NA	2000	2000	126	0.9545454545454546	6	0.045454545454545456	132	0.066	SRR11578180	3385.48523559509	614	1185	AMPLICON	ILLUMINA	2020-03-25	Severe acute respiratory syndrome coronavirus 2	PAIRED	THE PETER DOHERTY INSTITUTE FOR INFECTION AND IMMUNITY	Australia	Oceania	['62']	['female']	0.066	SRR11578180	SRR11578180	['female']	['62']	12491	G	T	G>T	orf1a	NSP8	GAC	TAC	12226	400	134	D	Y	G12491T;D134Y;orf1a;NSP8	FALSE	FALSE	No	FALSE	Non-Synonymous	NA	TRUE	TRUE	FALSE	FALSE	FALSE	FALSE	FALSE	TRUE	FALSE	4076	1	NSP8:D134Y
SRR11578180	12833	3	0	0.0	0.0	16	60.0	60.0	3512	60.0	60.0	194	60.0	60.0	0	NA	NA	NA	NA	3722	3722	140	0.7216494845360825	54	0.27835051546391754	194	0.0521225147770016	SRR11578180	3385.48523559509	614	1185	AMPLICON	ILLUMINA	2020-03-25	Severe acute respiratory syndrome coronavirus 2	PAIRED	THE PETER DOHERTY INSTITUTE FOR INFECTION AND IMMUNITY	Australia	Oceania	['62']	['female']	0.0521225147770016	SRR11578180	SRR11578180	['female']	['62']	12833	G	T	G>T	orf1a	NSP9	GAT	TAT	12568	148	50	D	Y	G12833T;D50Y;orf1a;NSP9	FALSE	FALSE	No	FALSE	Non-Synonymous	NA	TRUE	TRUE	FALSE	FALSE	FALSE	FALSE	FALSE	FALSE	FALSE	4190	1	NSP9:D50Y
SRR11578180	13161	4	4	60.0	36.0	2	60.0	60.0	5658	60.0	60.0	564	60.0	60.0	0	NA	NA	NA	NA	6252	6252	424	0.75177304964539	140	0.24822695035460993	564	0.09021113243762	SRR11578180	3385.48523559509	614	1185	AMPLICON	ILLUMINA	2020-03-25	Severe acute respiratory syndrome coronavirus 2	PAIRED	THE PETER DOHERTY INSTITUTE FOR INFECTION AND IMMUNITY	Australia	Oceania	['62']	['female']	0.09021113243762	SRR11578180	SRR11578180	['female']	['62']	13161	G	T	G>T	orf1a	NSP10	TGT	TTT	12896	137	46	C	F	G13161T;C46F;orf1a;NSP10	FALSE	FALSE	No	FALSE	Non-Synonymous	NA	TRUE	FALSE	FALSE	FALSE	FALSE	FALSE	FALSE	FALSE	FALSE	4299	1	NSP10:C46F
SRR11578180	13571	3	0	0.0	0.0	6	60.0	60.0	1566	60.0	60.0	562	60.0	60.0	0	NA	NA	NA	NA	2134	2134	134	0.23843416370106763	428	0.7615658362989324	562	0.263355201499531	SRR11578180	3385.48523559509	614	1185	AMPLICON	ILLUMINA	2020-03-25	Severe acute respiratory syndrome coronavirus 2	PAIRED	THE PETER DOHERTY INSTITUTE FOR INFECTION AND IMMUNITY	Australia	Oceania	['62']	['female']	0.263355201499531	SRR11578180	SRR11578180	['female']	['62']	13571	G	T	G>T	orf1b	NSP12	GGT	GTT	104	131	44	G	V	G13571T;G44V;orf1b;NSP12	FALSE	FALSE	No	FALSE	Non-Synonymous	NA	TRUE	FALSE	FALSE	FALSE	FALSE	FALSE	FALSE	FALSE	FALSE	35	1	NSP12:G44V
SRR11578180	14277	3	0	0.0	0.0	12	60.0	60.0	2162	60.0	60.0	1454	60.0	60.0	0	NA	NA	NA	NA	3628	3628	1374	0.9449793672627235	80	0.055020632737276476	1454	0.40077177508269	SRR11578180	3385.48523559509	614	1185	AMPLICON	ILLUMINA	2020-03-25	Severe acute respiratory syndrome coronavirus 2	PAIRED	THE PETER DOHERTY INSTITUTE FOR INFECTION AND IMMUNITY	Australia	Oceania	['62']	['female']	0.40077177508269	SRR11578180	SRR11578180	['female']	['62']	14277	G	T	G>T	orf1b	NSP12	AGG	AGT	810	837	279	R	S	G14277T;R279S;orf1b;NSP12	FALSE	FALSE	No	FALSE	Non-Synonymous	NA	TRUE	TRUE	FALSE	FALSE	FALSE	FALSE	TRUE	TRUE	TRUE	270	1	NSP12:R279S
SRR11578180	14408	2	0	0.0	0.0	4	60.0	60.0	0	0.0	0.0	6790	60.0	60.0	0	NA	NA	NA	NA	6824	6824	3206	0.47216494845360824	3584	0.5278350515463918	6790	0.995017584994138	SRR11578180	3385.48523559509	614	1185	AMPLICON	ILLUMINA	2020-03-25	Severe acute respiratory syndrome coronavirus 2	PAIRED	THE PETER DOHERTY INSTITUTE FOR INFECTION AND IMMUNITY	Australia	Oceania	['62']	['female']	0.995017584994138	SRR11578180	SRR11578180	['female']	['62']	14408	C	T	C>T	orf1b	NSP12	CCT	CTT	941	968	323	P	L	C14408T;P323L;orf1b;NSP12	FALSE	FALSE	Yes	FALSE	Non-Synonymous	NA	TRUE	FALSE	FALSE	FALSE	FALSE	FALSE	FALSE	FALSE	FALSE	314	1	NSP12:P323L
SRR11578180	14428	4	4	60.0	31.5	10	60.0	60.0	5408	60.0	60.0	324	60.0	60.0	0	NA	NA	NA	NA	5864	5864	94	0.29012345679012347	230	0.7098765432098766	324	0.0552523874488404	SRR11578180	3385.48523559509	614	1185	AMPLICON	ILLUMINA	2020-03-25	Severe acute respiratory syndrome coronavirus 2	PAIRED	THE PETER DOHERTY INSTITUTE FOR INFECTION AND IMMUNITY	Australia	Oceania	['62']	['female']	0.0552523874488404	SRR11578180	SRR11578180	['female']	['62']	14428	G	T	G>T	orf1b	NSP12	GTG	TTG	961	988	330	V	L	G14428T;V330L;orf1b;NSP12	FALSE	FALSE	No	FALSE	Non-Synonymous	NA	TRUE	TRUE	FALSE	FALSE	FALSE	FALSE	FALSE	FALSE	TRUE	321	1	NSP12:V330L
SRR11578180	14536	2	0	0.0	0.0	2750	60.0	60.0	0	0.0	0.0	576	60.0	60.0	0	NA	NA	NA	NA	3416	3416	48	0.08333333333333333	528	0.9166666666666666	576	0.168618266978923	SRR11578180	3385.48523559509	614	1185	AMPLICON	ILLUMINA	2020-03-25	Severe acute respiratory syndrome coronavirus 2	PAIRED	THE PETER DOHERTY INSTITUTE FOR INFECTION AND IMMUNITY	Australia	Oceania	['62']	['female']	0.168618266978923	SRR11578180	SRR11578180	['female']	['62']	14536	C	T	C>T	orf1b	NSP12	CTT	TTT	1069	1096	366	L	F	C14536T;L366F;orf1b;NSP12	FALSE	FALSE	No	FALSE	Non-Synonymous	NA	TRUE	TRUE	FALSE	FALSE	FALSE	FALSE	TRUE	FALSE	TRUE	357	1	NSP12:L366F
SRR11578180	14548	4	346	60.0	35.3	2	60.0	60.0	1518	60.0	60.0	104	60.0	60.0	0	NA	NA	NA	NA	1970	1970	20	0.057803468208092484	326	0.9421965317919075	346	0.175634517766497	SRR11578180	3385.48523559509	614	1185	AMPLICON	ILLUMINA	2020-03-25	Severe acute respiratory syndrome coronavirus 2	PAIRED	THE PETER DOHERTY INSTITUTE FOR INFECTION AND IMMUNITY	Australia	Oceania	['62']	['female']	0.175634517766497	SRR11578180	SRR11578180	['female']	['62']	14548	G	A	G>A	orf1b	NSP12	GAA	AAA	1081	1108	370	E	K	G14548A;E370K;orf1b;NSP12	FALSE	FALSE	No	FALSE	Non-Synonymous	NA	TRUE	TRUE	FALSE	FALSE	FALSE	FALSE	TRUE	TRUE	TRUE	361	1	NSP12:E370K
SRR11578180	15075	4	2	60.0	21.0	12	60.0	60.0	4560	60.0	60.0	320	60.0	60.0	0	NA	NA	NA	NA	4920	4920	118	0.36875	202	0.63125	320	0.0650406504065041	SRR11578180	3385.48523559509	614	1185	AMPLICON	ILLUMINA	2020-03-25	Severe acute respiratory syndrome coronavirus 2	PAIRED	THE PETER DOHERTY INSTITUTE FOR INFECTION AND IMMUNITY	Australia	Oceania	['62']	['female']	0.0650406504065041	SRR11578180	SRR11578180	['female']	['62']	15075	G	T	G>T	orf1b	NSP12	AAG	AAT	1608	1635	545	K	N	G15075T;K545N;orf1b;NSP12	FALSE	FALSE	No	FALSE	Non-Synonymous	NA	TRUE	FALSE	FALSE	FALSE	FALSE	FALSE	FALSE	FALSE	FALSE	536	1	NSP12:K545N
SRR11578180	15769	4	2	60.0	21.0	112	60.0	60.0	4143	60.0	60.0	1254	60.0	60.0	0	NA	NA	NA	NA	5515	5515	258	0.20574162679425836	996	0.7942583732057417	1254	0.227379873073436	SRR11578180	3385.48523559509	614	1185	AMPLICON	ILLUMINA	2020-03-25	Severe acute respiratory syndrome coronavirus 2	PAIRED	THE PETER DOHERTY INSTITUTE FOR INFECTION AND IMMUNITY	Australia	Oceania	['62']	['female']	0.227379873073436	SRR11578180	SRR11578180	['female']	['62']	15769	G	T	G>T	orf1b	NSP12	GCT	TCT	2302	2329	777	A	S	G15769T;A777S;orf1b;NSP12	FALSE	FALSE	No	FALSE	Non-Synonymous	NA	TRUE	TRUE	FALSE	FALSE	FALSE	FALSE	FALSE	FALSE	TRUE	768	1	NSP12:A777S
SRR11578180	16068	4	2	60.0	32.0	24	60.0	60.0	5664	60.0	60.0	659	60.0	60.0	0	NA	NA	NA	NA	6409	6409	135	0.20485584218512898	524	0.795144157814871	659	0.102824153534093	SRR11578180	3385.48523559509	614	1185	AMPLICON	ILLUMINA	2020-03-25	Severe acute respiratory syndrome coronavirus 2	PAIRED	THE PETER DOHERTY INSTITUTE FOR INFECTION AND IMMUNITY	Australia	Oceania	['62']	['female']	0.102824153534093	SRR11578180	SRR11578180	['female']	['62']	16068	G	T	G>T	orf1b	NSP12	GAG	GAT	2601	2628	876	E	D	G16068T;E876D;orf1b;NSP12	FALSE	FALSE	No	FALSE	Non-Synonymous	NA	TRUE	TRUE	FALSE	FALSE	FALSE	FALSE	TRUE	FALSE	TRUE	867	1	NSP12:E876D
SRR11578180	16188	4	4	60.0	34.0	48	60.0	60.0	3184	60.0	60.0	494	60.0	60.0	0	NA	NA	NA	NA	3730	3730	446	0.902834008097166	48	0.09716599190283401	494	0.132439678284182	SRR11578180	3385.48523559509	614	1185	AMPLICON	ILLUMINA	2020-03-25	Severe acute respiratory syndrome coronavirus 2	PAIRED	THE PETER DOHERTY INSTITUTE FOR INFECTION AND IMMUNITY	Australia	Oceania	['62']	['female']	0.132439678284182	SRR11578180	SRR11578180	['female']	['62']	16188	G	T	G>T	orf1b	NSP12	TGG	TGT	2721	2748	916	W	C	G16188T;W916C;orf1b;NSP12	FALSE	FALSE	No	FALSE	Non-Synonymous	NA	TRUE	TRUE	FALSE	FALSE	FALSE	FALSE	TRUE	TRUE	FALSE	907	1	NSP12:W916C
SRR11578180	16436	3	2	60.0	36.0	0	0.0	0.0	4142	60.0	60.0	254	60.0	60.0	0	NA	NA	NA	NA	4398	4398	16	0.06299212598425197	238	0.937007874015748	254	0.0577535243292406	SRR11578180	3385.48523559509	614	1185	AMPLICON	ILLUMINA	2020-03-25	Severe acute respiratory syndrome coronavirus 2	PAIRED	THE PETER DOHERTY INSTITUTE FOR INFECTION AND IMMUNITY	Australia	Oceania	['62']	['female']	0.0577535243292406	SRR11578180	SRR11578180	['female']	['62']	16436	G	T	G>T	orf1b	NSP13	GGT	GTT	2969	200	67	G	V	G16436T;G67V;orf1b;NSP13	FALSE	FALSE	No	FALSE	Non-Synonymous	NA	TRUE	TRUE	FALSE	FALSE	FALSE	FALSE	FALSE	FALSE	TRUE	990	1	NSP13:G67V
SRR11578180	16508	3	0	0.0	0.0	4	60.0	60.0	4828	60.0	60.0	290	60.0	60.0	0	NA	NA	NA	NA	5122	5122	250	0.8620689655172413	40	0.13793103448275862	290	0.0566185083951581	SRR11578180	3385.48523559509	614	1185	AMPLICON	ILLUMINA	2020-03-25	Severe acute respiratory syndrome coronavirus 2	PAIRED	THE PETER DOHERTY INSTITUTE FOR INFECTION AND IMMUNITY	Australia	Oceania	['62']	['female']	0.0566185083951581	SRR11578180	SRR11578180	['female']	['62']	16508	G	T	G>T	orf1b	NSP13	GGT	GTT	3041	272	91	G	V	G16508T;G91V;orf1b;NSP13	FALSE	FALSE	No	FALSE	Non-Synonymous	NA	TRUE	FALSE	FALSE	FALSE	FALSE	FALSE	FALSE	FALSE	FALSE	1014	1	NSP13:G91V
SRR11578180	16738	3	38	60.0	34.58	0	0.0	0.0	4424	60.0	60.0	262	60.0	60.0	0	NA	NA	NA	NA	4726	4726	30	0.11450381679389313	232	0.8854961832061069	262	0.0554380025391452	SRR11578180	3385.48523559509	614	1185	AMPLICON	ILLUMINA	2020-03-25	Severe acute respiratory syndrome coronavirus 2	PAIRED	THE PETER DOHERTY INSTITUTE FOR INFECTION AND IMMUNITY	Australia	Oceania	['62']	['female']	0.0554380025391452	SRR11578180	SRR11578180	['female']	['62']	16738	G	T	G>T	orf1b	NSP13	GAA	TAA	3271	502	168	E	Stop	G16738T;E168Stop;orf1b;NSP13	TRUE	FALSE	No	NA	Nonsense	NA	TRUE	TRUE	FALSE	FALSE	FALSE	FALSE	TRUE	TRUE	TRUE	1091	1	NSP13:E168Stop
SRR11578180	16741	3	0	0.0	0.0	8	60.0	60.0	4264	60.0	60.0	408	59.95	59.95	0	NA	NA	NA	NA	4698	4698	70	0.1715686274509804	338	0.8284313725490197	408	0.086845466155811	SRR11578180	3385.48523559509	614	1185	AMPLICON	ILLUMINA	2020-03-25	Severe acute respiratory syndrome coronavirus 2	PAIRED	THE PETER DOHERTY INSTITUTE FOR INFECTION AND IMMUNITY	Australia	Oceania	['62']	['female']	0.086845466155811	SRR11578180	SRR11578180	['female']	['62']	16741	G	T	G>T	orf1b	NSP13	GTT	TTT	3274	505	169	V	F	G16741T;V169F;orf1b;NSP13	FALSE	FALSE	No	FALSE	Non-Synonymous	NA	TRUE	TRUE	FALSE	FALSE	FALSE	FALSE	TRUE	TRUE	TRUE	1092	1	NSP13:V169F
SRR11578180	16787	3	0	0.0	0.0	12	60.0	60.0	4374	60.0	60.0	808	60.0	60.0	0	NA	NA	NA	NA	5194	5194	666	0.8242574257425742	142	0.17574257425742573	808	0.155564112437428	SRR11578180	3385.48523559509	614	1185	AMPLICON	ILLUMINA	2020-03-25	Severe acute respiratory syndrome coronavirus 2	PAIRED	THE PETER DOHERTY INSTITUTE FOR INFECTION AND IMMUNITY	Australia	Oceania	['62']	['female']	0.155564112437428	SRR11578180	SRR11578180	['female']	['62']	16787	G	T	G>T	orf1b	NSP13	GGT	GTT	3320	551	184	G	V	G16787T;G184V;orf1b;NSP13	FALSE	FALSE	No	FALSE	Non-Synonymous	NA	TRUE	FALSE	FALSE	FALSE	FALSE	FALSE	FALSE	FALSE	FALSE	1107	1	NSP13:G184V
SRR11578180	16988	4	14	60.0	35.43	36	60.0	60.0	6461	60.0	60.0	704	60.0	60.0	0	NA	NA	NA	NA	7215	7215	234	0.33238636363636365	470	0.6676136363636364	704	0.0975744975744976	SRR11578180	3385.48523559509	614	1185	AMPLICON	ILLUMINA	2020-03-25	Severe acute respiratory syndrome coronavirus 2	PAIRED	THE PETER DOHERTY INSTITUTE FOR INFECTION AND IMMUNITY	Australia	Oceania	['62']	['female']	0.0975744975744976	SRR11578180	SRR11578180	['female']	['62']	16988	G	T	G>T	orf1b	NSP13	GGC	GTC	3521	752	251	G	V	G16988T;G251V;orf1b;NSP13	FALSE	FALSE	No	FALSE	Non-Synonymous	NA	TRUE	TRUE	FALSE	FALSE	FALSE	FALSE	TRUE	TRUE	FALSE	1174	1	NSP13:G251V
SRR11578180	17096	3	0	0.0	0.0	78	60.0	60.0	5954	60.0	60.0	1581	60.0	60.0	0	NA	NA	NA	NA	7621	7621	1141	0.7216951296647691	440	0.2783048703352309	1581	0.20745309014565	SRR11578180	3385.48523559509	614	1185	AMPLICON	ILLUMINA	2020-03-25	Severe acute respiratory syndrome coronavirus 2	PAIRED	THE PETER DOHERTY INSTITUTE FOR INFECTION AND IMMUNITY	Australia	Oceania	['62']	['female']	0.20745309014565	SRR11578180	SRR11578180	['female']	['62']	17096	G	T	G>T	orf1b	NSP13	GGT	GTT	3629	860	287	G	V	G17096T;G287V;orf1b;NSP13	FALSE	FALSE	No	FALSE	Non-Synonymous	NA	TRUE	TRUE	FALSE	FALSE	FALSE	FALSE	TRUE	TRUE	TRUE	1210	1	NSP13:G287V
SRR11578180	17518	4	4	60.0	28.5	3690	60.0	60.0	4	60.0	60.0	218	60.0	60.0	0	NA	NA	NA	NA	4018	4018	194	0.8899082568807339	24	0.11009174311926606	218	0.0542558486809358	SRR11578180	3385.48523559509	614	1185	AMPLICON	ILLUMINA	2020-03-25	Severe acute respiratory syndrome coronavirus 2	PAIRED	THE PETER DOHERTY INSTITUTE FOR INFECTION AND IMMUNITY	Australia	Oceania	['62']	['female']	0.0542558486809358	SRR11578180	SRR11578180	['female']	['62']	17518	C	T	C>T	orf1b	NSP13	CTT	TTT	4051	1282	428	L	F	C17518T;L428F;orf1b;NSP13	FALSE	FALSE	No	FALSE	Non-Synonymous	NA	TRUE	TRUE	FALSE	FALSE	FALSE	FALSE	TRUE	TRUE	FALSE	1351	1	NSP13:L428F
SRR11578180	17668	4	6	60.0	36.0	14	60.0	60.0	2756	60.0	60.0	190	60.0	60.0	0	NA	NA	NA	NA	2966	2966	18	0.09473684210526316	172	0.9052631578947369	190	0.0640593391773432	SRR11578180	3385.48523559509	614	1185	AMPLICON	ILLUMINA	2020-03-25	Severe acute respiratory syndrome coronavirus 2	PAIRED	THE PETER DOHERTY INSTITUTE FOR INFECTION AND IMMUNITY	Australia	Oceania	['62']	['female']	0.0640593391773432	SRR11578180	SRR11578180	['female']	['62']	17668	G	T	G>T	orf1b	NSP13	GGT	TGT	4201	1432	478	G	C	G17668T;G478C;orf1b;NSP13	FALSE	FALSE	No	FALSE	Non-Synonymous	NA	TRUE	TRUE	FALSE	FALSE	FALSE	FALSE	TRUE	FALSE	TRUE	1401	1	NSP13:G478C
SRR11578180	17671	3	0	0.0	0.0	2	60.0	60.0	2732	60.0	60.0	188	60.0	60.0	0	NA	NA	NA	NA	2946	2946	20	0.10638297872340426	168	0.8936170212765957	188	0.0638153428377461	SRR11578180	3385.48523559509	614	1185	AMPLICON	ILLUMINA	2020-03-25	Severe acute respiratory syndrome coronavirus 2	PAIRED	THE PETER DOHERTY INSTITUTE FOR INFECTION AND IMMUNITY	Australia	Oceania	['62']	['female']	0.0638153428377461	SRR11578180	SRR11578180	['female']	['62']	17671	G	T	G>T	orf1b	NSP13	GTT	TTT	4204	1435	479	V	F	G17671T;V479F;orf1b;NSP13	FALSE	FALSE	No	FALSE	Non-Synonymous	NA	TRUE	TRUE	FALSE	FALSE	FALSE	FALSE	TRUE	FALSE	TRUE	1402	1	NSP13:V479F
SRR11578180	17733	3	2	60.0	21.0	964	60.0	60.0	0	0.0	0.0	74	60.0	60.0	0	NA	NA	NA	NA	1040	1040	14	0.1891891891891892	60	0.8108108108108109	74	0.0711538461538462	SRR11578180	3385.48523559509	614	1185	AMPLICON	ILLUMINA	2020-03-25	Severe acute respiratory syndrome coronavirus 2	PAIRED	THE PETER DOHERTY INSTITUTE FOR INFECTION AND IMMUNITY	Australia	Oceania	['62']	['female']	0.0711538461538462	SRR11578180	SRR11578180	['female']	['62']	17733	C	T	C>T	orf1b	NSP13	TTC	TTT	4266	1497	499	F	F	C17733T;F499F;orf1b;NSP13	FALSE	FALSE	No	TRUE	Synonymous	NA	TRUE	TRUE	FALSE	FALSE	FALSE	FALSE	FALSE	FALSE	TRUE	1422	1	NSP13:F499F
SRR11578180	17848	3	0	0.0	0.0	22	60.0	60.0	376	60.0	60.0	150	60.0	60.0	0	NA	NA	NA	NA	548	548	78	0.52	72	0.48	150	0.273722627737226	SRR11578180	3385.48523559509	614	1185	AMPLICON	ILLUMINA	2020-03-25	Severe acute respiratory syndrome coronavirus 2	PAIRED	THE PETER DOHERTY INSTITUTE FOR INFECTION AND IMMUNITY	Australia	Oceania	['62']	['female']	0.273722627737226	SRR11578180	SRR11578180	['female']	['62']	17848	G	T	G>T	orf1b	NSP13	GGC	TGC	4381	1612	538	G	C	G17848T;G538C;orf1b;NSP13	FALSE	FALSE	No	FALSE	Non-Synonymous	NA	TRUE	TRUE	FALSE	TRUE	FALSE	FALSE	FALSE	FALSE	TRUE	1461	1	NSP13:G538C
SRR11578180	17849	3	0	0.0	0.0	2	60.0	60.0	512	60.0	60.0	42	60.0	60.0	0	NA	NA	NA	NA	556	556	18	0.42857142857142855	24	0.5714285714285714	42	0.0755395683453237	SRR11578180	3385.48523559509	614	1185	AMPLICON	ILLUMINA	2020-03-25	Severe acute respiratory syndrome coronavirus 2	PAIRED	THE PETER DOHERTY INSTITUTE FOR INFECTION AND IMMUNITY	Australia	Oceania	['62']	['female']	0.0755395683453237	SRR11578180	SRR11578180	['female']	['62']	17849	G	T	G>T	orf1b	NSP13	GGC	GTC	4382	1613	538	G	V	G17849T;G538V;orf1b;NSP13	FALSE	FALSE	No	FALSE	Non-Synonymous	NA	TRUE	TRUE	FALSE	TRUE	FALSE	FALSE	FALSE	FALSE	TRUE	1461	1	NSP13:G538V
SRR11578180	17915	3	0	0.0	0.0	2	60.0	60.0	448	60.0	60.0	36	60.0	60.0	0	NA	NA	NA	NA	488	488	10	0.2777777777777778	26	0.7222222222222222	36	0.0737704918032787	SRR11578180	3385.48523559509	614	1185	AMPLICON	ILLUMINA	2020-03-25	Severe acute respiratory syndrome coronavirus 2	PAIRED	THE PETER DOHERTY INSTITUTE FOR INFECTION AND IMMUNITY	Australia	Oceania	['62']	['female']	0.0737704918032787	SRR11578180	SRR11578180	['female']	['62']	17915	G	T	G>T	orf1b	NSP13	AGA	ATA	4448	1679	560	R	I	G17915T;R560I;orf1b;NSP13	FALSE	FALSE	No	FALSE	Non-Synonymous	NA	TRUE	TRUE	FALSE	FALSE	FALSE	FALSE	TRUE	FALSE	TRUE	1483	1	NSP13:R560I
SRR11578180	18170	3	0	0.0	0.0	4	60.0	60.0	3080	60.0	60.0	168	60.0	60.0	0	NA	NA	NA	NA	3254	3254	88	0.5238095238095238	80	0.47619047619047616	168	0.0516287645974186	SRR11578180	3385.48523559509	614	1185	AMPLICON	ILLUMINA	2020-03-25	Severe acute respiratory syndrome coronavirus 2	PAIRED	THE PETER DOHERTY INSTITUTE FOR INFECTION AND IMMUNITY	Australia	Oceania	['62']	['female']	0.0516287645974186	SRR11578180	SRR11578180	['female']	['62']	18170	G	T	G>T	orf1b	NSP14	GGC	GTC	4703	131	44	G	V	G18170T;G44V;orf1b;NSP14	FALSE	FALSE	No	FALSE	Non-Synonymous	NA	TRUE	TRUE	FALSE	FALSE	FALSE	FALSE	FALSE	FALSE	FALSE	1568	1	NSP14:G44V
SRR11578180	18297	3	0	0.0	0.0	34	60.0	60.0	2948	60.0	60.0	548	60.0	60.0	0	NA	NA	NA	NA	3530	3530	392	0.7153284671532847	156	0.2846715328467153	548	0.155240793201133	SRR11578180	3385.48523559509	614	1185	AMPLICON	ILLUMINA	2020-03-25	Severe acute respiratory syndrome coronavirus 2	PAIRED	THE PETER DOHERTY INSTITUTE FOR INFECTION AND IMMUNITY	Australia	Oceania	['62']	['female']	0.155240793201133	SRR11578180	SRR11578180	['female']	['62']	18297	G	T	G>T	orf1b	NSP14	TGG	TGT	4830	258	86	W	C	G18297T;W86C;orf1b;NSP14	FALSE	FALSE	No	FALSE	Non-Synonymous	NA	TRUE	TRUE	FALSE	FALSE	FALSE	FALSE	TRUE	TRUE	TRUE	1610	1	NSP14:W86C
SRR11578180	18318	4	2	60.0	36.0	12	60.0	60.0	3106	60.0	60.0	452	60.0	60.0	0	NA	NA	NA	NA	3572	3572	322	0.7123893805309734	130	0.28761061946902655	452	0.126539753639418	SRR11578180	3385.48523559509	614	1185	AMPLICON	ILLUMINA	2020-03-25	Severe acute respiratory syndrome coronavirus 2	PAIRED	THE PETER DOHERTY INSTITUTE FOR INFECTION AND IMMUNITY	Australia	Oceania	['62']	['female']	0.126539753639418	SRR11578180	SRR11578180	['female']	['62']	18318	G	T	G>T	orf1b	NSP14	GGG	GGT	4851	279	93	G	G	G18318T;G93G;orf1b;NSP14	FALSE	FALSE	No	TRUE	Synonymous	NA	TRUE	TRUE	FALSE	FALSE	FALSE	FALSE	FALSE	FALSE	TRUE	1617	1	NSP14:G93G
SRR11578180	18951	4	10	60.0	36.0	34	60.0	60.0	4594	60.0	60.0	416	60.0	60.0	0	NA	NA	NA	NA	5064	5064	344	0.8269230769230769	72	0.17307692307692307	416	0.0821484992101106	SRR11578180	3385.48523559509	614	1185	AMPLICON	ILLUMINA	2020-03-25	Severe acute respiratory syndrome coronavirus 2	PAIRED	THE PETER DOHERTY INSTITUTE FOR INFECTION AND IMMUNITY	Australia	Oceania	['62']	['female']	0.0821484992101106	SRR11578180	SRR11578180	['female']	['62']	18951	G	T	G>T	orf1b	NSP14	AAG	AAT	5484	912	304	K	N	G18951T;K304N;orf1b;NSP14	FALSE	FALSE	No	FALSE	Non-Synonymous	NA	TRUE	TRUE	FALSE	FALSE	FALSE	FALSE	TRUE	TRUE	TRUE	1828	1	NSP14:K304N
SRR11578180	19016	3	2	60.0	21.0	332	60.0	60.0	0	0.0	0.0	6200	60.0	60.0	0	NA	NA	NA	NA	6534	6534	284	0.8554216867469879	48	0.14457831325301204	332	0.0508111417202326	SRR11578180	3385.48523559509	614	1185	AMPLICON	ILLUMINA	2020-03-25	Severe acute respiratory syndrome coronavirus 2	PAIRED	THE PETER DOHERTY INSTITUTE FOR INFECTION AND IMMUNITY	Australia	Oceania	['62']	['female']	0.0508111417202326	SRR11578180	SRR11578180	['female']	['62']	19016	T	C	T>C	orf1b	NSP14	TTC	TCC	5549	977	326	F	S	T19016C;F326S;orf1b;NSP14	FALSE	FALSE	No	FALSE	Non-Synonymous	NA	TRUE	TRUE	FALSE	FALSE	FALSE	FALSE	FALSE	FALSE	TRUE	1850	1	NSP14:F326S
SRR11578180	19086	3	0	0.0	0.0	6	60.0	60.0	5837	60.0	60.0	886	60.0	60.0	0	NA	NA	NA	NA	6731	6731	522	0.5891647855530474	364	0.4108352144469526	886	0.131629772693508	SRR11578180	3385.48523559509	614	1185	AMPLICON	ILLUMINA	2020-03-25	Severe acute respiratory syndrome coronavirus 2	PAIRED	THE PETER DOHERTY INSTITUTE FOR INFECTION AND IMMUNITY	Australia	Oceania	['62']	['female']	0.131629772693508	SRR11578180	SRR11578180	['female']	['62']	19086	G	T	G>T	orf1b	NSP14	AAG	AAT	5619	1047	349	K	N	G19086T;K349N;orf1b;NSP14	FALSE	FALSE	No	FALSE	Non-Synonymous	NA	TRUE	TRUE	FALSE	FALSE	FALSE	FALSE	TRUE	TRUE	FALSE	1873	1	NSP14:K349N
SRR11578180	19250	3	0	0.0	0.0	4	60.0	60.0	3218	60.0	60.0	174	60.0	60.0	0	NA	NA	NA	NA	3396	3396	32	0.1839080459770115	142	0.8160919540229885	174	0.0512367491166078	SRR11578180	3385.48523559509	614	1185	AMPLICON	ILLUMINA	2020-03-25	Severe acute respiratory syndrome coronavirus 2	PAIRED	THE PETER DOHERTY INSTITUTE FOR INFECTION AND IMMUNITY	Australia	Oceania	['62']	['female']	0.0512367491166078	SRR11578180	SRR11578180	['female']	['62']	19250	G	T	G>T	orf1b	NSP14	AGA	ATA	5783	1211	404	R	I	G19250T;R404I;orf1b;NSP14	FALSE	FALSE	No	FALSE	Non-Synonymous	NA	TRUE	TRUE	FALSE	TRUE	FALSE	FALSE	FALSE	FALSE	TRUE	1928	1	NSP14:R404I
SRR11578180	19252	2	0	0.0	0.0	0	0.0	0.0	2782	60.0	60.0	470	60.0	60.0	0	NA	NA	NA	NA	3260	3260	106	0.225531914893617	364	0.774468085106383	470	0.144171779141104	SRR11578180	3385.48523559509	614	1185	AMPLICON	ILLUMINA	2020-03-25	Severe acute respiratory syndrome coronavirus 2	PAIRED	THE PETER DOHERTY INSTITUTE FOR INFECTION AND IMMUNITY	Australia	Oceania	['62']	['female']	0.144171779141104	SRR11578180	SRR11578180	['female']	['62']	19252	G	T	G>T	orf1b	NSP14	GTG	TTG	5785	1213	405	V	L	G19252T;V405L;orf1b;NSP14	FALSE	FALSE	No	FALSE	Non-Synonymous	NA	TRUE	TRUE	FALSE	TRUE	FALSE	FALSE	FALSE	FALSE	TRUE	1929	1	NSP14:V405L
SRR11578180	19480	2	0	0.0	0.0	0	0.0	0.0	364	60.0	60.0	36	60.0	60.0	0	NA	NA	NA	NA	400	400	10	0.2777777777777778	26	0.7222222222222222	36	0.09	SRR11578180	3385.48523559509	614	1185	AMPLICON	ILLUMINA	2020-03-25	Severe acute respiratory syndrome coronavirus 2	PAIRED	THE PETER DOHERTY INSTITUTE FOR INFECTION AND IMMUNITY	Australia	Oceania	['62']	['female']	0.09	SRR11578180	SRR11578180	['female']	['62']	19480	G	T	G>T	orf1b	NSP14	GGT	TGT	6013	1441	481	G	C	G19480T;G481C;orf1b;NSP14	FALSE	FALSE	No	FALSE	Non-Synonymous	NA	TRUE	TRUE	FALSE	TRUE	FALSE	FALSE	FALSE	FALSE	TRUE	2005	1	NSP14:G481C
SRR11578180	19582	3	0	0.0	0.0	2	60.0	60.0	1060	60.0	60.0	62	60.0	60.0	0	NA	NA	NA	NA	1132	1132	60	0.967741935483871	2	0.03225806451612903	62	0.0547703180212014	SRR11578180	3385.48523559509	614	1185	AMPLICON	ILLUMINA	2020-03-25	Severe acute respiratory syndrome coronavirus 2	PAIRED	THE PETER DOHERTY INSTITUTE FOR INFECTION AND IMMUNITY	Australia	Oceania	['62']	['female']	0.0547703180212014	SRR11578180	SRR11578180	['female']	['62']	19582	G	T	G>T	orf1b	NSP14	GAT	TAT	6115	1543	515	D	Y	G19582T;D515Y;orf1b;NSP14	FALSE	FALSE	No	FALSE	Non-Synonymous	NA	TRUE	FALSE	FALSE	FALSE	FALSE	FALSE	FALSE	FALSE	FALSE	2039	1	NSP14:D515Y
SRR11578180	19679	3	0	0.0	0.0	10	60.0	60.0	5364	60.0	60.0	442	60.0	60.0	0	NA	NA	NA	NA	5818	5818	396	0.8959276018099548	46	0.10407239819004525	442	0.075971124097628	SRR11578180	3385.48523559509	614	1185	AMPLICON	ILLUMINA	2020-03-25	Severe acute respiratory syndrome coronavirus 2	PAIRED	THE PETER DOHERTY INSTITUTE FOR INFECTION AND IMMUNITY	Australia	Oceania	['62']	['female']	0.075971124097628	SRR11578180	SRR11578180	['female']	['62']	19679	G	T	G>T	orf1b	NSP15	GGT	GTT	6212	59	20	G	V	G19679T;G20V;orf1b;NSP15	FALSE	FALSE	No	FALSE	Non-Synonymous	NA	TRUE	TRUE	FALSE	FALSE	FALSE	FALSE	TRUE	FALSE	TRUE	2071	1	NSP15:G20V
SRR11578180	20128	4	4	60.0	36.0	2	60.0	60.0	972	60.0	60.0	140	60.0	60.0	0	NA	NA	NA	NA	1158	1158	16	0.11428571428571428	124	0.8857142857142857	140	0.120898100172712	SRR11578180	3385.48523559509	614	1185	AMPLICON	ILLUMINA	2020-03-25	Severe acute respiratory syndrome coronavirus 2	PAIRED	THE PETER DOHERTY INSTITUTE FOR INFECTION AND IMMUNITY	Australia	Oceania	['62']	['female']	0.120898100172712	SRR11578180	SRR11578180	['female']	['62']	20128	G	T	G>T	orf1b	NSP15	GAA	TAA	6661	508	170	E	Stop	G20128T;E170Stop;orf1b;NSP15	TRUE	FALSE	No	NA	Nonsense	NA	TRUE	TRUE	FALSE	FALSE	FALSE	FALSE	TRUE	TRUE	FALSE	2221	1	NSP15:E170Stop
SRR11578180	20627	4	4	60.0	36.0	10	60.0	60.0	3018	60.0	60.0	184	60.0	60.0	0	NA	NA	NA	NA	3216	3216	162	0.8804347826086957	22	0.11956521739130435	184	0.0572139303482587	SRR11578180	3385.48523559509	614	1185	AMPLICON	ILLUMINA	2020-03-25	Severe acute respiratory syndrome coronavirus 2	PAIRED	THE PETER DOHERTY INSTITUTE FOR INFECTION AND IMMUNITY	Australia	Oceania	['62']	['female']	0.0572139303482587	SRR11578180	SRR11578180	['female']	['62']	20627	G	T	G>T	orf1b	NSP15	GGC	GTC	7160	1007	336	G	V	G20627T;G336V;orf1b;NSP15	FALSE	FALSE	No	FALSE	Non-Synonymous	NA	TRUE	TRUE	FALSE	FALSE	FALSE	FALSE	TRUE	TRUE	TRUE	2387	1	NSP15:G336V
SRR11578180	21123	2	0	0.0	0.0	0	0.0	0.0	1936	60.0	60.0	322	60.0	60.0	0	NA	NA	NA	NA	2258	2258	72	0.2236024844720497	250	0.7763975155279503	322	0.142604074402126	SRR11578180	3385.48523559509	614	1185	AMPLICON	ILLUMINA	2020-03-25	Severe acute respiratory syndrome coronavirus 2	PAIRED	THE PETER DOHERTY INSTITUTE FOR INFECTION AND IMMUNITY	Australia	Oceania	['62']	['female']	0.142604074402126	SRR11578180	SRR11578180	['female']	['62']	21123	G	T	G>T	orf1b	NSP16	GGG	GGT	7656	465	155	G	G	G21123T;G155G;orf1b;NSP16	FALSE	FALSE	No	TRUE	Synonymous	NA	TRUE	TRUE	FALSE	FALSE	FALSE	FALSE	TRUE	TRUE	TRUE	2552	1	NSP16:G155G
SRR11578180	21281	3	0	0.0	0.0	2	60.0	60.0	378	60.0	60.0	22	60.0	60.0	0	NA	NA	NA	NA	402	402	10	0.45454545454545453	12	0.5454545454545454	22	0.054726368159204	SRR11578180	3385.48523559509	614	1185	AMPLICON	ILLUMINA	2020-03-25	Severe acute respiratory syndrome coronavirus 2	PAIRED	THE PETER DOHERTY INSTITUTE FOR INFECTION AND IMMUNITY	Australia	Oceania	['62']	['female']	0.054726368159204	SRR11578180	SRR11578180	['female']	['62']	21281	G	T	G>T	orf1b	NSP16	GGA	GTA	7814	623	208	G	V	G21281T;G208V;orf1b;NSP16	FALSE	FALSE	No	FALSE	Non-Synonymous	NA	TRUE	TRUE	FALSE	FALSE	FALSE	FALSE	FALSE	FALSE	TRUE	2605	1	NSP16:G208V
SRR11578180	22018	3	0	0.0	0.0	26	60.0	60.0	596	60.0	60.0	230	60.0	60.0	0	NA	NA	NA	NA	852	852	208	0.9043478260869565	22	0.09565217391304348	230	0.269953051643192	SRR11578180	3385.48523559509	614	1185	AMPLICON	ILLUMINA	2020-03-25	Severe acute respiratory syndrome coronavirus 2	PAIRED	THE PETER DOHERTY INSTITUTE FOR INFECTION AND IMMUNITY	Australia	Oceania	['62']	['female']	0.269953051643192	SRR11578180	SRR11578180	['female']	['62']	22018	G	T	G>T	S	S	TGG	TGT	456	456	152	W	C	G22018T;W152C;S;S	FALSE	FALSE	No	FALSE	Non-Synonymous	NTD	TRUE	TRUE	FALSE	FALSE	FALSE	FALSE	TRUE	TRUE	FALSE	152	1	S:W152C
SRR11578180	22899	2	0	0.0	0.0	0	0.0	0.0	316	60.0	60.0	62	60.0	60.0	0	NA	NA	NA	NA	378	378	52	0.8387096774193549	10	0.16129032258064516	62	0.164021164021164	SRR11578180	3385.48523559509	614	1185	AMPLICON	ILLUMINA	2020-03-25	Severe acute respiratory syndrome coronavirus 2	PAIRED	THE PETER DOHERTY INSTITUTE FOR INFECTION AND IMMUNITY	Australia	Oceania	['62']	['female']	0.164021164021164	SRR11578180	SRR11578180	['female']	['62']	22899	G	T	G>T	S	S	GGT	GTT	1337	1337	446	G	V	G22899T;G446V;S;S	FALSE	FALSE	No	FALSE	Non-Synonymous	RBD	TRUE	TRUE	FALSE	FALSE	FALSE	FALSE	FALSE	FALSE	FALSE	446	1	S:G446V
SRR11578180	23016	2	0	0.0	0.0	0	0.0	0.0	554	60.0	60.0	36	60.0	60.0	0	NA	NA	NA	NA	590	590	14	0.3888888888888889	22	0.6111111111111112	36	0.0610169491525424	SRR11578180	3385.48523559509	614	1185	AMPLICON	ILLUMINA	2020-03-25	Severe acute respiratory syndrome coronavirus 2	PAIRED	THE PETER DOHERTY INSTITUTE FOR INFECTION AND IMMUNITY	Australia	Oceania	['62']	['female']	0.0610169491525424	SRR11578180	SRR11578180	['female']	['62']	23016	G	T	G>T	S	S	GGT	GTT	1454	1454	485	G	V	G23016T;G485V;S;S	FALSE	FALSE	No	FALSE	Non-Synonymous	RBD	TRUE	TRUE	FALSE	FALSE	FALSE	FALSE	TRUE	TRUE	FALSE	485	1	S:G485V
SRR11578180	23162	3	0	0.0	0.0	4	60.0	60.0	912	60.0	60.0	110	60.0	60.0	0	NA	NA	NA	NA	1026	1026	84	0.7636363636363637	26	0.23636363636363636	110	0.107212475633528	SRR11578180	3385.48523559509	614	1185	AMPLICON	ILLUMINA	2020-03-25	Severe acute respiratory syndrome coronavirus 2	PAIRED	THE PETER DOHERTY INSTITUTE FOR INFECTION AND IMMUNITY	Australia	Oceania	['62']	['female']	0.107212475633528	SRR11578180	SRR11578180	['female']	['62']	23162	G	T	G>T	S	S	GTT	TTT	1600	1600	534	V	F	G23162T;V534F;S;S	FALSE	FALSE	No	FALSE	Non-Synonymous	SD1	TRUE	TRUE	FALSE	FALSE	FALSE	FALSE	FALSE	FALSE	FALSE	534	1	S:V534F
SRR11578180	23211	3	0	0.0	0.0	2	60.0	60.0	1854	60.0	60.0	122	60.0	60.0	0	NA	NA	NA	NA	1978	1978	102	0.8360655737704918	20	0.16393442622950818	122	0.0616784630940344	SRR11578180	3385.48523559509	614	1185	AMPLICON	ILLUMINA	2020-03-25	Severe acute respiratory syndrome coronavirus 2	PAIRED	THE PETER DOHERTY INSTITUTE FOR INFECTION AND IMMUNITY	Australia	Oceania	['62']	['female']	0.0616784630940344	SRR11578180	SRR11578180	['female']	['62']	23211	G	T	G>T	S	S	GGT	GTT	1649	1649	550	G	V	G23211T;G550V;S;S	FALSE	FALSE	No	FALSE	Non-Synonymous	SD1	TRUE	TRUE	FALSE	FALSE	FALSE	FALSE	TRUE	TRUE	FALSE	550	1	S:G550V
SRR11578180	23302	3	0	0.0	0.0	42	60.0	60.0	2980	60.0	60.0	270	60.0	60.0	0	NA	NA	NA	NA	3296	3296	180	0.6666666666666666	90	0.3333333333333333	270	0.0819174757281553	SRR11578180	3385.48523559509	614	1185	AMPLICON	ILLUMINA	2020-03-25	Severe acute respiratory syndrome coronavirus 2	PAIRED	THE PETER DOHERTY INSTITUTE FOR INFECTION AND IMMUNITY	Australia	Oceania	['62']	['female']	0.0819174757281553	SRR11578180	SRR11578180	['female']	['62']	23302	G	T	G>T	S	S	CAG	CAT	1740	1740	580	Q	H	G23302T;Q580H;S;S	FALSE	FALSE	No	FALSE	Non-Synonymous	SD1	TRUE	TRUE	FALSE	FALSE	FALSE	FALSE	TRUE	FALSE	FALSE	580	1	S:Q580H
SRR11578180	23343	3	0	0.0	0.0	16	60.0	60.0	3352	60.0	60.0	610	60.0	60.0	0	NA	NA	NA	NA	3982	3982	308	0.5049180327868853	302	0.49508196721311476	610	0.15318935208438	SRR11578180	3385.48523559509	614	1185	AMPLICON	ILLUMINA	2020-03-25	Severe acute respiratory syndrome coronavirus 2	PAIRED	THE PETER DOHERTY INSTITUTE FOR INFECTION AND IMMUNITY	Australia	Oceania	['62']	['female']	0.15318935208438	SRR11578180	SRR11578180	['female']	['62']	23343	G	T	G>T	S	S	GGT	GTT	1781	1781	594	G	V	G23343T;G594V;S;S	FALSE	FALSE	No	FALSE	Non-Synonymous	SD2	TRUE	TRUE	FALSE	FALSE	FALSE	FALSE	TRUE	TRUE	FALSE	594	1	S:G594V
SRR11578180	23505	3	0	0.0	0.0	2	60.0	60.0	676	60.0	60.0	68	60.0	60.0	0	NA	NA	NA	NA	748	748	58	0.8529411764705882	10	0.14705882352941177	68	0.0909090909090909	SRR11578180	3385.48523559509	614	1185	AMPLICON	ILLUMINA	2020-03-25	Severe acute respiratory syndrome coronavirus 2	PAIRED	THE PETER DOHERTY INSTITUTE FOR INFECTION AND IMMUNITY	Australia	Oceania	['62']	['female']	0.0909090909090909	SRR11578180	SRR11578180	['female']	['62']	23505	G	T	G>T	S	S	GGC	GTC	1943	1943	648	G	V	G23505T;G648V;S;S	FALSE	FALSE	No	FALSE	Non-Synonymous	SD2	TRUE	FALSE	FALSE	FALSE	FALSE	FALSE	FALSE	FALSE	FALSE	648	1	S:G648V
SRR11578180	23745	3	0	0.0	0.0	1254	60.0	60.0	12	60.0	60.0	116	60.0	60.0	0	NA	NA	NA	NA	1382	1382	14	0.1206896551724138	102	0.8793103448275862	116	0.0839363241678727	SRR11578180	3385.48523559509	614	1185	AMPLICON	ILLUMINA	2020-03-25	Severe acute respiratory syndrome coronavirus 2	PAIRED	THE PETER DOHERTY INSTITUTE FOR INFECTION AND IMMUNITY	Australia	Oceania	['62']	['female']	0.0839363241678727	SRR11578180	SRR11578180	['female']	['62']	23745	C	T	C>T	S	S	CCA	CTA	2183	2183	728	P	L	C23745T;P728L;S;S	FALSE	FALSE	No	FALSE	Non-Synonymous	NA	TRUE	TRUE	FALSE	FALSE	FALSE	FALSE	TRUE	TRUE	TRUE	728	1	S:P728L
SRR11578180	23766	3	0	0.0	0.0	856	60.0	60.0	16	60.0	60.0	186	60.0	60.0	0	NA	NA	NA	NA	1068	1068	8	0.043010752688172046	178	0.956989247311828	186	0.174157303370787	SRR11578180	3385.48523559509	614	1185	AMPLICON	ILLUMINA	2020-03-25	Severe acute respiratory syndrome coronavirus 2	PAIRED	THE PETER DOHERTY INSTITUTE FOR INFECTION AND IMMUNITY	Australia	Oceania	['62']	['female']	0.174157303370787	SRR11578180	SRR11578180	['female']	['62']	23766	C	T	C>T	S	S	TCA	TTA	2204	2204	735	S	L	C23766T;S735L;S;S	FALSE	FALSE	No	FALSE	Non-Synonymous	NA	TRUE	TRUE	FALSE	FALSE	FALSE	FALSE	TRUE	TRUE	TRUE	735	1	S:S735L
SRR11578180	23768	3	0	0.0	0.0	8	60.0	60.0	958	60.0	60.0	64	60.0	60.0	0	NA	NA	NA	NA	1030	1030	8	0.125	56	0.875	64	0.0621359223300971	SRR11578180	3385.48523559509	614	1185	AMPLICON	ILLUMINA	2020-03-25	Severe acute respiratory syndrome coronavirus 2	PAIRED	THE PETER DOHERTY INSTITUTE FOR INFECTION AND IMMUNITY	Australia	Oceania	['62']	['female']	0.0621359223300971	SRR11578180	SRR11578180	['female']	['62']	23768	G	T	G>T	S	S	GTA	TTA	2206	2206	736	V	L	G23768T;V736L;S;S	FALSE	FALSE	No	FALSE	Non-Synonymous	NA	TRUE	TRUE	FALSE	FALSE	FALSE	FALSE	TRUE	TRUE	TRUE	736	1	S:V736L
SRR11578180	23775	2	0	0.0	0.0	0	0.0	0.0	588	60.0	60.0	36	60.0	60.0	0	NA	NA	NA	NA	626	626	4	0.1111111111111111	32	0.8888888888888888	36	0.0575079872204473	SRR11578180	3385.48523559509	614	1185	AMPLICON	ILLUMINA	2020-03-25	Severe acute respiratory syndrome coronavirus 2	PAIRED	THE PETER DOHERTY INSTITUTE FOR INFECTION AND IMMUNITY	Australia	Oceania	['62']	['female']	0.0575079872204473	SRR11578180	SRR11578180	['female']	['62']	23775	G	T	G>T	S	S	TGT	TTT	2213	2213	738	C	F	G23775T;C738F;S;S	FALSE	FALSE	No	FALSE	Non-Synonymous	NA	TRUE	TRUE	FALSE	FALSE	FALSE	FALSE	TRUE	TRUE	TRUE	738	1	S:C738F
SRR11578180	23842	3	2	60.0	32.0	38	60.0	60.0	0	0.0	0.0	706	60.0	60.0	0	NA	NA	NA	NA	746	746	36	0.9473684210526315	2	0.05263157894736842	38	0.0509383378016086	SRR11578180	3385.48523559509	614	1185	AMPLICON	ILLUMINA	2020-03-25	Severe acute respiratory syndrome coronavirus 2	PAIRED	THE PETER DOHERTY INSTITUTE FOR INFECTION AND IMMUNITY	Australia	Oceania	['62']	['female']	0.0509383378016086	SRR11578180	SRR11578180	['female']	['62']	23842	T	C	T>C	S	S	TGT	TGC	2280	2280	760	C	C	T23842C;C760C;S;S	FALSE	FALSE	No	TRUE	Synonymous	NA	TRUE	TRUE	FALSE	FALSE	FALSE	FALSE	TRUE	TRUE	FALSE	760	1	S:C760C
SRR11578180	23855	4	2	60.0	36.0	1444	60.0	60.0	2	60.0	60.0	160	60.0	60.0	0	NA	NA	NA	NA	1610	1610	156	0.975	4	0.025	160	0.0993788819875776	SRR11578180	3385.48523559509	614	1185	AMPLICON	ILLUMINA	2020-03-25	Severe acute respiratory syndrome coronavirus 2	PAIRED	THE PETER DOHERTY INSTITUTE FOR INFECTION AND IMMUNITY	Australia	Oceania	['62']	['female']	0.0993788819875776	SRR11578180	SRR11578180	['female']	['62']	23855	C	T	C>T	S	S	CGT	TGT	2293	2293	765	R	C	C23855T;R765C;S;S	FALSE	FALSE	No	FALSE	Non-Synonymous	NA	TRUE	TRUE	FALSE	FALSE	FALSE	FALSE	TRUE	FALSE	FALSE	765	1	S:R765C
SRR11578180	24497	3	0	0.0	0.0	6	60.0	60.0	1744	60.0	60.0	132	60.0	60.0	0	NA	NA	NA	NA	1894	1894	120	0.9090909090909091	12	0.09090909090909091	132	0.0696937697993664	SRR11578180	3385.48523559509	614	1185	AMPLICON	ILLUMINA	2020-03-25	Severe acute respiratory syndrome coronavirus 2	PAIRED	THE PETER DOHERTY INSTITUTE FOR INFECTION AND IMMUNITY	Australia	Oceania	['62']	['female']	0.0696937697993664	SRR11578180	SRR11578180	['female']	['62']	24497	G	T	G>T	S	S	GAT	TAT	2935	2935	979	D	Y	G24497T;D979Y;S;S	FALSE	FALSE	No	FALSE	Non-Synonymous	HR1	TRUE	TRUE	FALSE	FALSE	FALSE	FALSE	FALSE	FALSE	TRUE	979	1	S:D979Y
SRR11578180	24557	4	2	60.0	36.0	16	60.0	60.0	1654	60.0	60.0	760	60.0	60.0	0	NA	NA	NA	NA	2478	2478	598	0.7868421052631579	162	0.2131578947368421	760	0.306698950766747	SRR11578180	3385.48523559509	614	1185	AMPLICON	ILLUMINA	2020-03-25	Severe acute respiratory syndrome coronavirus 2	PAIRED	THE PETER DOHERTY INSTITUTE FOR INFECTION AND IMMUNITY	Australia	Oceania	['62']	['female']	0.306698950766747	SRR11578180	SRR11578180	['female']	['62']	24557	G	T	G>T	S	S	GGC	TGC	2995	2995	999	G	C	G24557T;G999C;S;S	FALSE	FALSE	No	FALSE	Non-Synonymous	CH-BH	TRUE	TRUE	FALSE	FALSE	FALSE	FALSE	TRUE	TRUE	TRUE	999	1	S:G999C
SRR11578180	24933	4	6	60.0	34.67	92	60.0	60.0	996	60.0	60.0	1368	60.0	60.0	0	NA	NA	NA	NA	2462	2462	154	0.11257309941520467	1214	0.8874269005847953	1368	0.555645816409423	SRR11578180	3385.48523559509	614	1185	AMPLICON	ILLUMINA	2020-03-25	Severe acute respiratory syndrome coronavirus 2	PAIRED	THE PETER DOHERTY INSTITUTE FOR INFECTION AND IMMUNITY	Australia	Oceania	['62']	['female']	0.555645816409423	SRR11578180	SRR11578180	['female']	['62']	24933	G	T	G>T	S	S	GGT	GTT	3371	3371	1124	G	V	G24933T;G1124V;S;S	FALSE	FALSE	No	FALSE	Non-Synonymous	SD3	TRUE	TRUE	FALSE	FALSE	FALSE	FALSE	TRUE	TRUE	FALSE	1124	1	S:G1124V
SRR11578182	3037	2	2	60.0	36.0	0	0.0	0.0	0	0.0	0.0	4396	59.99	59.99	0	NA	NA	NA	NA	4434	4434	1761	0.4005914467697907	2635	0.5994085532302093	4396	0.991429860171403	SRR11578182	3655.97257800221	2939	5052	AMPLICON	ILLUMINA	2020-03-25	Severe acute respiratory syndrome coronavirus 2	PAIRED	THE PETER DOHERTY INSTITUTE FOR INFECTION AND IMMUNITY	Australia	Oceania	['27']	['male']	0.991429860171403	SRR11578182	SRR11578182	['male']	['27']	3037	C	T	C>T	orf1a	NSP3	TTC	TTT	2772	318	106	F	F	C3037T;F106F;orf1a;NSP3	FALSE	FALSE	Yes	TRUE	Synonymous	NA	TRUE	TRUE	FALSE	FALSE	FALSE	FALSE	TRUE	TRUE	TRUE	924	1	NSP3:F106F
SRR11578182	7042	1	0	0.0	0.0	0	0.0	0.0	0	0.0	0.0	1542	60.0	60.0	0	NA	NA	NA	NA	1542	1542	184	0.11932555123216602	1358	0.880674448767834	1542	1	SRR11578182	3655.97257800221	2939	5052	AMPLICON	ILLUMINA	2020-03-25	Severe acute respiratory syndrome coronavirus 2	PAIRED	THE PETER DOHERTY INSTITUTE FOR INFECTION AND IMMUNITY	Australia	Oceania	['27']	['male']	1	SRR11578182	SRR11578182	['male']	['27']	7042	G	T	G>T	orf1a	NSP3	ATG	ATT	6777	4323	1441	M	I	G7042T;M1441I;orf1a;NSP3	FALSE	FALSE	Yes	FALSE	Non-Synonymous	NA	TRUE	TRUE	FALSE	FALSE	FALSE	FALSE	TRUE	TRUE	FALSE	2259	1	NSP3:M1441I
SRR11578182	14408	2	0	0.0	0.0	2	60.0	60.0	0	0.0	0.0	6957	60.0	60.0	0	NA	NA	NA	NA	6973	6973	3455	0.49662210723012795	3502	0.5033778927698721	6957	0.997705435250251	SRR11578182	3655.97257800221	2939	5052	AMPLICON	ILLUMINA	2020-03-25	Severe acute respiratory syndrome coronavirus 2	PAIRED	THE PETER DOHERTY INSTITUTE FOR INFECTION AND IMMUNITY	Australia	Oceania	['27']	['male']	0.997705435250251	SRR11578182	SRR11578182	['male']	['27']	14408	C	T	C>T	orf1b	NSP12	CCT	CTT	941	968	323	P	L	C14408T;P323L;orf1b;NSP12	FALSE	FALSE	Yes	FALSE	Non-Synonymous	NA	TRUE	FALSE	FALSE	FALSE	FALSE	FALSE	FALSE	FALSE	FALSE	314	1	NSP12:P323L
SRR11578182	23403	2	2	60.0	36.0	0	0.0	0.0	6863	60.0	60.0	0	0.0	0.0	0	NA	NA	NA	NA	6867	6867	1708	0.24887075622905436	5155	0.7511292437709457	6863	0.99941750400466	SRR11578182	3655.97257800221	2939	5052	AMPLICON	ILLUMINA	2020-03-25	Severe acute respiratory syndrome coronavirus 2	PAIRED	THE PETER DOHERTY INSTITUTE FOR INFECTION AND IMMUNITY	Australia	Oceania	['27']	['male']	0.99941750400466	SRR11578182	SRR11578182	['male']	['27']	23403	A	G	A>G	S	S	GAT	GGT	1841	1841	614	D	G	A23403G;D614G;S;S	FALSE	FALSE	Yes	FALSE	Non-Synonymous	SD2	TRUE	TRUE	FALSE	FALSE	FALSE	FALSE	FALSE	FALSE	FALSE	614	1	S:D614G
SRR11578182	28881	1	438	60.0	35.02	0	0.0	0.0	0	0.0	0.0	0	0.0	0.0	0	NA	NA	NA	NA	438	438	182	0.4155251141552511	256	0.5844748858447488	438	1	SRR11578182	3655.97257800221	2939	5052	AMPLICON	ILLUMINA	2020-03-25	Severe acute respiratory syndrome coronavirus 2	PAIRED	THE PETER DOHERTY INSTITUTE FOR INFECTION AND IMMUNITY	Australia	Oceania	['27']	['male']	1	SRR11578182	SRR11578182	['male']	['27']	28881	G	A	G>A	N	N	AGG	AAG	608	608	203	R	K	G28881A;R203K;N;N	FALSE	FALSE	Yes	FALSE	Non-Synonymous	NA	TRUE	TRUE	FALSE	FALSE	FALSE	FALSE	FALSE	FALSE	FALSE	203	1	N:R203K
SRR11578182	28882	1	414	60.0	34.61	0	0.0	0.0	0	0.0	0.0	0	0.0	0.0	0	NA	NA	NA	NA	414	414	174	0.42028985507246375	240	0.5797101449275363	414	1	SRR11578182	3655.97257800221	2939	5052	AMPLICON	ILLUMINA	2020-03-25	Severe acute respiratory syndrome coronavirus 2	PAIRED	THE PETER DOHERTY INSTITUTE FOR INFECTION AND IMMUNITY	Australia	Oceania	['27']	['male']	1	SRR11578182	SRR11578182	['male']	['27']	28882	G	A	G>A	N	N	AGG	AGA	609	609	203	R	R	G28882A;R203R;N;N	FALSE	FALSE	Yes	TRUE	Synonymous	NA	TRUE	TRUE	FALSE	FALSE	FALSE	FALSE	FALSE	FALSE	FALSE	203	1	N:R203R
SRR11578182	28883	1	0	0.0	0.0	448	60.0	60.0	0	0.0	0.0	0	0.0	0.0	0	NA	NA	NA	NA	448	448	186	0.41517857142857145	262	0.5848214285714286	448	1	SRR11578182	3655.97257800221	2939	5052	AMPLICON	ILLUMINA	2020-03-25	Severe acute respiratory syndrome coronavirus 2	PAIRED	THE PETER DOHERTY INSTITUTE FOR INFECTION AND IMMUNITY	Australia	Oceania	['27']	['male']	1	SRR11578182	SRR11578182	['male']	['27']	28883	G	C	G>C	N	N	GGA	CGA	610	610	204	G	R	G28883C;G204R;N;N	FALSE	FALSE	Yes	FALSE	Non-Synonymous	NA	TRUE	TRUE	FALSE	FALSE	FALSE	FALSE	FALSE	FALSE	FALSE	204	1	N:G204R
SRR11578183	1076	1	0	0.0	0.0	0	0.0	0.0	0	0.0	0.0	2492	60.0	60.0	0	NA	NA	NA	NA	2492	2492	2002	0.8033707865168539	490	0.19662921348314608	2492	1	SRR11578183	4047.59432163997	339	734	AMPLICON	ILLUMINA	2020-03-25	Severe acute respiratory syndrome coronavirus 2	PAIRED	THE PETER DOHERTY INSTITUTE FOR INFECTION AND IMMUNITY	Australia	Oceania	['45']	['female']	1	SRR11578183	SRR11578183	['female']	['45']	1076	C	T	C>T	orf1a	NSP2	CCA	TCA	811	271	91	P	S	C1076T;P91S;orf1a;NSP2	FALSE	FALSE	Yes	FALSE	Non-Synonymous	NA	TRUE	TRUE	FALSE	FALSE	FALSE	FALSE	FALSE	FALSE	FALSE	271	1	NSP2:P91S
SRR11578183	1397	2	2272	60.0	35.17	0	0.0	0.0	0	0.0	0.0	2	60.0	60.0	0	NA	NA	NA	NA	2274	2274	1738	0.7649647887323944	534	0.23503521126760563	2272	0.999120492524186	SRR11578183	4047.59432163997	339	734	AMPLICON	ILLUMINA	2020-03-25	Severe acute respiratory syndrome coronavirus 2	PAIRED	THE PETER DOHERTY INSTITUTE FOR INFECTION AND IMMUNITY	Australia	Oceania	['45']	['female']	0.999120492524186	SRR11578183	SRR11578183	['female']	['45']	1397	G	A	G>A	orf1a	NSP2	GTA	ATA	1132	592	198	V	I	G1397A;V198I;orf1a;NSP2	FALSE	FALSE	Yes	FALSE	Non-Synonymous	NA	TRUE	TRUE	FALSE	FALSE	FALSE	FALSE	TRUE	FALSE	FALSE	378	1	NSP2:V198I
SRR11578183	9037	1	0	0.0	0.0	2998	60.0	60.0	0	0.0	0.0	0	0.0	0.0	0	NA	NA	NA	NA	3000	3000	2236	0.7458305537024683	762	0.2541694462975317	2998	0.999333333333333	SRR11578183	4047.59432163997	339	734	AMPLICON	ILLUMINA	2020-03-25	Severe acute respiratory syndrome coronavirus 2	PAIRED	THE PETER DOHERTY INSTITUTE FOR INFECTION AND IMMUNITY	Australia	Oceania	['45']	['female']	0.999333333333333	SRR11578183	SRR11578183	['female']	['45']	9037	T	C	T>C	orf1a	NSP4	GAT	GAC	8772	483	161	D	D	T9037C;D161D;orf1a;NSP4	FALSE	FALSE	Yes	TRUE	Synonymous	NA	TRUE	TRUE	FALSE	FALSE	FALSE	FALSE	TRUE	FALSE	FALSE	2924	1	NSP4:D161D
SRR11578183	11083	2	2	60.0	36.0	0	0.0	0.0	0	0.0	0.0	3542	59.98	59.98	0	NA	NA	NA	NA	3902	3902	3216	0.9079616036137775	326	0.09203839638622248	3542	0.90773962070733	SRR11578183	4047.59432163997	339	734	AMPLICON	ILLUMINA	2020-03-25	Severe acute respiratory syndrome coronavirus 2	PAIRED	THE PETER DOHERTY INSTITUTE FOR INFECTION AND IMMUNITY	Australia	Oceania	['45']	['female']	0.90773962070733	SRR11578183	SRR11578183	['female']	['45']	11083	G	T	G>T	orf1a	NSP6	TTG	TTT	10818	111	37	L	F	G11083T;L37F;orf1a;NSP6	FALSE	FALSE	Yes	FALSE	Non-Synonymous	NA	TRUE	TRUE	FALSE	FALSE	FALSE	FALSE	FALSE	FALSE	FALSE	3606	1	NSP6:L37F
SRR11578183	11832	2	0	0.0	0.0	2	60.0	60.0	0	0.0	0.0	5975	60.0	60.0	0	NA	NA	NA	NA	5977	5977	1076	0.1800836820083682	4899	0.8199163179916318	5975	0.999665383971892	SRR11578183	4047.59432163997	339	734	AMPLICON	ILLUMINA	2020-03-25	Severe acute respiratory syndrome coronavirus 2	PAIRED	THE PETER DOHERTY INSTITUTE FOR INFECTION AND IMMUNITY	Australia	Oceania	['45']	['female']	0.999665383971892	SRR11578183	SRR11578183	['female']	['45']	11832	C	T	C>T	orf1a	NSP6	GCC	GTC	11567	860	287	A	V	C11832T;A287V;orf1a;NSP6	FALSE	FALSE	Yes	FALSE	Non-Synonymous	NA	TRUE	TRUE	FALSE	FALSE	FALSE	FALSE	FALSE	FALSE	TRUE	3856	1	NSP6:A287V
SRR11578183	28688	3	2	60.0	36.0	2504	60.0	60.0	0	0.0	0.0	6	60.0	60.0	0	NA	NA	NA	NA	2512	2512	294	0.11741214057507987	2210	0.8825878594249201	2504	0.996815286624204	SRR11578183	4047.59432163997	339	734	AMPLICON	ILLUMINA	2020-03-25	Severe acute respiratory syndrome coronavirus 2	PAIRED	THE PETER DOHERTY INSTITUTE FOR INFECTION AND IMMUNITY	Australia	Oceania	['45']	['female']	0.996815286624204	SRR11578183	SRR11578183	['female']	['45']	28688	T	C	T>C	N	N	TTG	CTG	415	415	139	L	L	T28688C;L139L;N;N	FALSE	FALSE	Yes	TRUE	Synonymous	NA	TRUE	TRUE	FALSE	FALSE	FALSE	FALSE	TRUE	TRUE	FALSE	139	1	N:L139L
SRR11578184	1059	2	0	0.0	0.0	2	60.0	60.0	0	0.0	0.0	7080	60.0	60.0	0	NA	NA	NA	NA	7082	7082	5718	0.8076271186440678	1362	0.1923728813559322	7080	0.999717593900028	SRR11578184	3211.82235896064	3702	6088	AMPLICON	ILLUMINA	2020-03-24	Severe acute respiratory syndrome coronavirus 2	PAIRED	THE PETER DOHERTY INSTITUTE FOR INFECTION AND IMMUNITY	Australia	Oceania	['25']	['male']	0.999717593900028	SRR11578184	SRR11578184	['male']	['25']	1059	C	T	C>T	orf1a	NSP2	ACC	ATC	794	254	85	T	I	C1059T;T85I;orf1a;NSP2	FALSE	FALSE	Yes	FALSE	Non-Synonymous	NA	TRUE	TRUE	FALSE	FALSE	FALSE	FALSE	TRUE	FALSE	FALSE	265	1	NSP2:T85I
SRR11578184	1392	2	0	0.0	0.0	6	60.0	60.0	0	0.0	0.0	2338	60.0	60.0	0	NA	NA	NA	NA	2344	2344	1776	0.7596236099230111	562	0.24037639007698888	2338	0.997440273037543	SRR11578184	3211.82235896064	3702	6088	AMPLICON	ILLUMINA	2020-03-24	Severe acute respiratory syndrome coronavirus 2	PAIRED	THE PETER DOHERTY INSTITUTE FOR INFECTION AND IMMUNITY	Australia	Oceania	['25']	['male']	0.997440273037543	SRR11578184	SRR11578184	['male']	['25']	1392	C	T	C>T	orf1a	NSP2	TCA	TTA	1127	587	196	S	L	C1392T;S196L;orf1a;NSP2	FALSE	FALSE	Yes	FALSE	Non-Synonymous	NA	TRUE	TRUE	FALSE	FALSE	FALSE	FALSE	TRUE	FALSE	FALSE	376	1	NSP2:S196L
SRR11578184	3037	2	2	60.0	36.0	0	0.0	0.0	0	0.0	0.0	4570	60.0	60.0	0	NA	NA	NA	NA	4572	4572	1802	0.39431072210065643	2768	0.6056892778993436	4570	0.999562554680665	SRR11578184	3211.82235896064	3702	6088	AMPLICON	ILLUMINA	2020-03-24	Severe acute respiratory syndrome coronavirus 2	PAIRED	THE PETER DOHERTY INSTITUTE FOR INFECTION AND IMMUNITY	Australia	Oceania	['25']	['male']	0.999562554680665	SRR11578184	SRR11578184	['male']	['25']	3037	C	T	C>T	orf1a	NSP3	TTC	TTT	2772	318	106	F	F	C3037T;F106F;orf1a;NSP3	FALSE	FALSE	Yes	TRUE	Synonymous	NA	TRUE	TRUE	FALSE	FALSE	FALSE	FALSE	TRUE	TRUE	TRUE	924	1	NSP3:F106F
SRR11578184	3251	2	0	0.0	0.0	2	60.0	60.0	0	0.0	0.0	4932	60.0	60.0	0	NA	NA	NA	NA	4934	4934	4088	0.8288726682887266	844	0.1711273317112733	4932	0.999594649371707	SRR11578184	3211.82235896064	3702	6088	AMPLICON	ILLUMINA	2020-03-24	Severe acute respiratory syndrome coronavirus 2	PAIRED	THE PETER DOHERTY INSTITUTE FOR INFECTION AND IMMUNITY	Australia	Oceania	['25']	['male']	0.999594649371707	SRR11578184	SRR11578184	['male']	['25']	3251	G	T	G>T	orf1a	NSP3	GAC	TAC	2986	532	178	D	Y	G3251T;D178Y;orf1a;NSP3	FALSE	FALSE	Yes	FALSE	Non-Synonymous	NA	TRUE	TRUE	FALSE	FALSE	FALSE	FALSE	TRUE	TRUE	FALSE	996	1	NSP3:D178Y
SRR11578184	7274	3	0	0.0	0.0	2	60.0	60.0	337	60.0	60.0	5208	60.0	60.0	0	NA	NA	NA	NA	5547	5547	36	0.10682492581602374	301	0.8931750741839762	337	0.060753560483144	SRR11578184	3211.82235896064	3702	6088	AMPLICON	ILLUMINA	2020-03-24	Severe acute respiratory syndrome coronavirus 2	PAIRED	THE PETER DOHERTY INSTITUTE FOR INFECTION AND IMMUNITY	Australia	Oceania	['25']	['male']	0.060753560483144	SRR11578184	SRR11578184	['male']	['25']	7274	T	G	T>G	orf1a	NSP3	TTT	GTT	7009	4555	1519	F	V	T7274G;F1519V;orf1a;NSP3	FALSE	FALSE	No	FALSE	Non-Synonymous	NA	TRUE	TRUE	FALSE	FALSE	FALSE	FALSE	TRUE	FALSE	FALSE	2337	1	NSP3:F1519V
SRR11578184	14408	1	0	0.0	0.0	0	0.0	0.0	0	0.0	0.0	6399	60.0	60.0	0	NA	NA	NA	NA	6399	6399	2973	0.4646038443506798	3426	0.5353961556493202	6399	1	SRR11578184	3211.82235896064	3702	6088	AMPLICON	ILLUMINA	2020-03-24	Severe acute respiratory syndrome coronavirus 2	PAIRED	THE PETER DOHERTY INSTITUTE FOR INFECTION AND IMMUNITY	Australia	Oceania	['25']	['male']	1	SRR11578184	SRR11578184	['male']	['25']	14408	C	T	C>T	orf1b	NSP12	CCT	CTT	941	968	323	P	L	C14408T;P323L;orf1b;NSP12	FALSE	FALSE	Yes	FALSE	Non-Synonymous	NA	TRUE	FALSE	FALSE	FALSE	FALSE	FALSE	FALSE	FALSE	FALSE	314	1	NSP12:P323L
SRR11578184	21772	2	0	0.0	0.0	1028	60.0	60.0	0	0.0	0.0	3406	60.0	60.0	0	NA	NA	NA	NA	4436	4436	2520	0.739870816206694	886	0.2601291837933059	3406	0.767808836789901	SRR11578184	3211.82235896064	3702	6088	AMPLICON	ILLUMINA	2020-03-24	Severe acute respiratory syndrome coronavirus 2	PAIRED	THE PETER DOHERTY INSTITUTE FOR INFECTION AND IMMUNITY	Australia	Oceania	['25']	['male']	0.767808836789901	SRR11578184	SRR11578184	['male']	['25']	21772	C	T	C>T	S	S	GTC	GTT	210	210	70	V	V	C21772T;V70V;S;S	FALSE	FALSE	Yes	TRUE	Synonymous	NTD	TRUE	FALSE	FALSE	FALSE	FALSE	FALSE	FALSE	FALSE	FALSE	70	1	S:V70V
SRR11578184	23403	2	0	0.0	0.0	0	0.0	0.0	5970	60.0	60.0	2	60.0	60.0	0	NA	NA	NA	NA	5972	5972	1174	0.1966499162479062	4796	0.8033500837520938	5970	0.999665103817816	SRR11578184	3211.82235896064	3702	6088	AMPLICON	ILLUMINA	2020-03-24	Severe acute respiratory syndrome coronavirus 2	PAIRED	THE PETER DOHERTY INSTITUTE FOR INFECTION AND IMMUNITY	Australia	Oceania	['25']	['male']	0.999665103817816	SRR11578184	SRR11578184	['male']	['25']	23403	A	G	A>G	S	S	GAT	GGT	1841	1841	614	D	G	A23403G;D614G;S;S	FALSE	FALSE	Yes	FALSE	Non-Synonymous	SD2	TRUE	TRUE	FALSE	FALSE	FALSE	FALSE	FALSE	FALSE	FALSE	614	1	S:D614G
SRR11578184	26625	2	0	0.0	0.0	2	60.0	60.0	0	0.0	0.0	1538	60.0	60.0	0	NA	NA	NA	NA	1540	1540	1404	0.9128738621586476	134	0.08712613784135241	1538	0.998701298701299	SRR11578184	3211.82235896064	3702	6088	AMPLICON	ILLUMINA	2020-03-24	Severe acute respiratory syndrome coronavirus 2	PAIRED	THE PETER DOHERTY INSTITUTE FOR INFECTION AND IMMUNITY	Australia	Oceania	['25']	['male']	0.998701298701299	SRR11578184	SRR11578184	['male']	['25']	26625	C	T	C>T	M	M	CTA	TTA	103	103	35	L	L	C26625T;L35L;M;M	FALSE	FALSE	Yes	TRUE	Synonymous	NA	TRUE	TRUE	FALSE	TRUE	FALSE	FALSE	FALSE	FALSE	FALSE	35	1	M:L35L
SRR11578185	3037	3	2	60.0	36.0	4	60.0	60.0	0	0.0	0.0	5161	60.0	60.0	0	NA	NA	NA	NA	5171	5171	1514	0.2933540011625654	3647	0.7066459988374346	5161	0.998066138077741	SRR11578185	4155.09186369261	1724	2670	AMPLICON	ILLUMINA	2020-03-20	Severe acute respiratory syndrome coronavirus 2	PAIRED	THE PETER DOHERTY INSTITUTE FOR INFECTION AND IMMUNITY	Australia	Oceania	['22']	['male']	0.998066138077741	SRR11578185	SRR11578185	['male']	['22']	3037	C	T	C>T	orf1a	NSP3	TTC	TTT	2772	318	106	F	F	C3037T;F106F;orf1a;NSP3	FALSE	FALSE	Yes	TRUE	Synonymous	NA	TRUE	TRUE	FALSE	FALSE	FALSE	FALSE	TRUE	TRUE	TRUE	924	1	NSP3:F106F
SRR11578185	5223	3	2	60.0	21.0	2	60.0	60.0	0	0.0	0.0	3854	60.0	60.0	0	NA	NA	NA	NA	3858	3858	456	0.11831862999481059	3398	0.8816813700051894	3854	0.998963193364438	SRR11578185	4155.09186369261	1724	2670	AMPLICON	ILLUMINA	2020-03-20	Severe acute respiratory syndrome coronavirus 2	PAIRED	THE PETER DOHERTY INSTITUTE FOR INFECTION AND IMMUNITY	Australia	Oceania	['22']	['male']	0.998963193364438	SRR11578185	SRR11578185	['male']	['22']	5223	C	T	C>T	orf1a	NSP3	ACT	ATT	4958	2504	835	T	I	C5223T;T835I;orf1a;NSP3	FALSE	FALSE	Yes	FALSE	Non-Synonymous	NA	TRUE	FALSE	FALSE	FALSE	FALSE	FALSE	FALSE	FALSE	FALSE	1653	1	NSP3:T835I
SRR11578185	14408	2	0	0.0	0.0	2	60.0	60.0	0	0.0	0.0	6405	60.0	60.0	0	NA	NA	NA	NA	6407	6407	3008	0.46963309914129586	3397	0.5303669008587041	6405	0.999687841423443	SRR11578185	4155.09186369261	1724	2670	AMPLICON	ILLUMINA	2020-03-20	Severe acute respiratory syndrome coronavirus 2	PAIRED	THE PETER DOHERTY INSTITUTE FOR INFECTION AND IMMUNITY	Australia	Oceania	['22']	['male']	0.999687841423443	SRR11578185	SRR11578185	['male']	['22']	14408	C	T	C>T	orf1b	NSP12	CCT	CTT	941	968	323	P	L	C14408T;P323L;orf1b;NSP12	FALSE	FALSE	Yes	FALSE	Non-Synonymous	NA	TRUE	FALSE	FALSE	FALSE	FALSE	FALSE	FALSE	FALSE	FALSE	314	1	NSP12:P323L
SRR11578185	20268	2	4	60.0	32.0	0	0.0	0.0	1848	60.0	60.0	0	0.0	0.0	0	NA	NA	NA	NA	1852	1852	1632	0.8831168831168831	216	0.11688311688311688	1848	0.997840172786177	SRR11578185	4155.09186369261	1724	2670	AMPLICON	ILLUMINA	2020-03-20	Severe acute respiratory syndrome coronavirus 2	PAIRED	THE PETER DOHERTY INSTITUTE FOR INFECTION AND IMMUNITY	Australia	Oceania	['22']	['male']	0.997840172786177	SRR11578185	SRR11578185	['male']	['22']	20268	A	G	A>G	orf1b	NSP15	TTA	TTG	6801	648	216	L	L	A20268G;L216L;orf1b;NSP15	FALSE	FALSE	Yes	TRUE	Synonymous	NA	TRUE	TRUE	FALSE	FALSE	FALSE	FALSE	TRUE	TRUE	TRUE	2267	1	NSP15:L216L
SRR11578185	23403	2	2	60.0	32.0	0	0.0	0.0	3494	60.0	60.0	0	0.0	0.0	0	NA	NA	NA	NA	3496	3496	642	0.1837435603892387	2852	0.8162564396107613	3494	0.999427917620137	SRR11578185	4155.09186369261	1724	2670	AMPLICON	ILLUMINA	2020-03-20	Severe acute respiratory syndrome coronavirus 2	PAIRED	THE PETER DOHERTY INSTITUTE FOR INFECTION AND IMMUNITY	Australia	Oceania	['22']	['male']	0.999427917620137	SRR11578185	SRR11578185	['male']	['22']	23403	A	G	A>G	S	S	GAT	GGT	1841	1841	614	D	G	A23403G;D614G;S;S	FALSE	FALSE	Yes	FALSE	Non-Synonymous	SD2	TRUE	TRUE	FALSE	FALSE	FALSE	FALSE	FALSE	FALSE	FALSE	614	1	S:D614G
SRR11578186	1059	2	0	0.0	0.0	2	60.0	60.0	0	0.0	0.0	7618	60.0	60.0	0	NA	NA	NA	NA	7620	7620	6248	0.8201627723812024	1370	0.17983722761879758	7618	0.999737532808399	SRR11578186	2968.96281309567	3972	6835	AMPLICON	ILLUMINA	2020-03-24	Severe acute respiratory syndrome coronavirus 2	PAIRED	THE PETER DOHERTY INSTITUTE FOR INFECTION AND IMMUNITY	Australia	Oceania	['31']	['female']	0.999737532808399	SRR11578186	SRR11578186	['female']	['31']	1059	C	T	C>T	orf1a	NSP2	ACC	ATC	794	254	85	T	I	C1059T;T85I;orf1a;NSP2	FALSE	FALSE	Yes	FALSE	Non-Synonymous	NA	TRUE	TRUE	FALSE	FALSE	FALSE	FALSE	TRUE	FALSE	FALSE	265	1	NSP2:T85I
SRR11578186	1820	3	210	60.0	34.97	0	0.0	0.0	2942	60.0	60.0	2	60.0	60.0	0	NA	NA	NA	NA	3154	3154	40	0.19047619047619047	170	0.8095238095238095	210	0.0665821179454661	SRR11578186	2968.96281309567	3972	6835	AMPLICON	ILLUMINA	2020-03-24	Severe acute respiratory syndrome coronavirus 2	PAIRED	THE PETER DOHERTY INSTITUTE FOR INFECTION AND IMMUNITY	Australia	Oceania	['31']	['female']	0.0665821179454661	SRR11578186	SRR11578186	['female']	['31']	1820	G	A	G>A	orf1a	NSP2	GGT	AGT	1555	1015	339	G	S	G1820A;G339S;orf1a;NSP2	FALSE	FALSE	No	FALSE	Non-Synonymous	NA	TRUE	FALSE	FALSE	FALSE	FALSE	FALSE	FALSE	FALSE	FALSE	519	1	NSP2:G339S
SRR11578186	2018	1	0	0.0	0.0	0	0.0	0.0	128	60.0	60.0	0	0.0	0.0	0	NA	NA	NA	NA	128	128	100	0.78125	28	0.21875	128	1	SRR11578186	2968.96281309567	3972	6835	AMPLICON	ILLUMINA	2020-03-24	Severe acute respiratory syndrome coronavirus 2	PAIRED	THE PETER DOHERTY INSTITUTE FOR INFECTION AND IMMUNITY	Australia	Oceania	['31']	['female']	1	SRR11578186	SRR11578186	['female']	['31']	2018	A	G	A>G	orf1a	NSP2	ATG	GTG	1753	1213	405	M	V	A2018G;M405V;orf1a;NSP2	FALSE	FALSE	Yes	FALSE	Non-Synonymous	NA	TRUE	TRUE	FALSE	FALSE	FALSE	FALSE	FALSE	FALSE	FALSE	585	1	NSP2:M405V
SRR11578186	3037	2	2	60.0	21.0	0	0.0	0.0	0	0.0	0.0	5001	60.0	60.0	0	NA	NA	NA	NA	5005	5005	1756	0.35112977404519097	3245	0.648870225954809	5001	0.999200799200799	SRR11578186	2968.96281309567	3972	6835	AMPLICON	ILLUMINA	2020-03-24	Severe acute respiratory syndrome coronavirus 2	PAIRED	THE PETER DOHERTY INSTITUTE FOR INFECTION AND IMMUNITY	Australia	Oceania	['31']	['female']	0.999200799200799	SRR11578186	SRR11578186	['female']	['31']	3037	C	T	C>T	orf1a	NSP3	TTC	TTT	2772	318	106	F	F	C3037T;F106F;orf1a;NSP3	FALSE	FALSE	Yes	TRUE	Synonymous	NA	TRUE	TRUE	FALSE	FALSE	FALSE	FALSE	TRUE	TRUE	TRUE	924	1	NSP3:F106F
SRR11578186	6807	3	0	0.0	0.0	5216	60.0	60.0	2	60.0	60.0	290	60.0	60.0	0	NA	NA	NA	NA	5508	5508	24	0.08275862068965517	266	0.9172413793103448	290	0.0526506899055919	SRR11578186	2968.96281309567	3972	6835	AMPLICON	ILLUMINA	2020-03-24	Severe acute respiratory syndrome coronavirus 2	PAIRED	THE PETER DOHERTY INSTITUTE FOR INFECTION AND IMMUNITY	Australia	Oceania	['31']	['female']	0.0526506899055919	SRR11578186	SRR11578186	['female']	['31']	6807	C	T	C>T	orf1a	NSP3	ACT	ATT	6542	4088	1363	T	I	C6807T;T1363I;orf1a;NSP3	FALSE	FALSE	No	FALSE	Non-Synonymous	NA	TRUE	FALSE	FALSE	FALSE	FALSE	FALSE	FALSE	FALSE	FALSE	2181	1	NSP3:T1363I
SRR11578186	14408	2	2	60.0	36.0	0	0.0	0.0	0	0.0	0.0	6242	60.0	60.0	0	NA	NA	NA	NA	6272	6272	2692	0.431272028196091	3550	0.568727971803909	6242	0.995216836734694	SRR11578186	2968.96281309567	3972	6835	AMPLICON	ILLUMINA	2020-03-24	Severe acute respiratory syndrome coronavirus 2	PAIRED	THE PETER DOHERTY INSTITUTE FOR INFECTION AND IMMUNITY	Australia	Oceania	['31']	['female']	0.995216836734694	SRR11578186	SRR11578186	['female']	['31']	14408	C	T	C>T	orf1b	NSP12	CCT	CTT	941	968	323	P	L	C14408T;P323L;orf1b;NSP12	FALSE	FALSE	Yes	FALSE	Non-Synonymous	NA	TRUE	FALSE	FALSE	FALSE	FALSE	FALSE	FALSE	FALSE	FALSE	314	1	NSP12:P323L
SRR11578186	20628	2	0	0.0	0.0	1448	60.0	60.0	0	0.0	0.0	2204	60.0	60.0	0	NA	NA	NA	NA	3652	3652	1822	0.8266787658802178	382	0.1733212341197822	2204	0.603504928806134	SRR11578186	2968.96281309567	3972	6835	AMPLICON	ILLUMINA	2020-03-24	Severe acute respiratory syndrome coronavirus 2	PAIRED	THE PETER DOHERTY INSTITUTE FOR INFECTION AND IMMUNITY	Australia	Oceania	['31']	['female']	0.603504928806134	SRR11578186	SRR11578186	['female']	['31']	20628	C	T	C>T	orf1b	NSP15	GGC	GGT	7161	1008	336	G	G	C20628T;G336G;orf1b;NSP15	FALSE	FALSE	No	TRUE	Synonymous	NA	TRUE	TRUE	FALSE	FALSE	FALSE	FALSE	TRUE	TRUE	TRUE	2387	1	NSP15:G336G
SRR11578186	23403	2	0	0.0	0.0	0	0.0	0.0	6829	60.0	60.0	2	60.0	60.0	0	NA	NA	NA	NA	6833	6833	1354	0.198272074974374	5475	0.801727925025626	6829	0.999414605590517	SRR11578186	2968.96281309567	3972	6835	AMPLICON	ILLUMINA	2020-03-24	Severe acute respiratory syndrome coronavirus 2	PAIRED	THE PETER DOHERTY INSTITUTE FOR INFECTION AND IMMUNITY	Australia	Oceania	['31']	['female']	0.999414605590517	SRR11578186	SRR11578186	['female']	['31']	23403	A	G	A>G	S	S	GAT	GGT	1841	1841	614	D	G	A23403G;D614G;S;S	FALSE	FALSE	Yes	FALSE	Non-Synonymous	SD2	TRUE	TRUE	FALSE	FALSE	FALSE	FALSE	FALSE	FALSE	FALSE	614	1	S:D614G
SRR11578186	25096	3	2	60.0	36.0	4402	60.0	60.0	0	0.0	0.0	254	60.0	60.0	0	NA	NA	NA	NA	4658	4658	200	0.7874015748031497	54	0.2125984251968504	254	0.0545298411335337	SRR11578186	2968.96281309567	3972	6835	AMPLICON	ILLUMINA	2020-03-24	Severe acute respiratory syndrome coronavirus 2	PAIRED	THE PETER DOHERTY INSTITUTE FOR INFECTION AND IMMUNITY	Australia	Oceania	['31']	['female']	0.0545298411335337	SRR11578186	SRR11578186	['female']	['31']	25096	C	T	C>T	S	S	AAC	AAT	3534	3534	1178	N	N	C25096T;N1178N;S;S	FALSE	FALSE	No	TRUE	Synonymous	HR2-TM-CT	TRUE	TRUE	FALSE	FALSE	FALSE	FALSE	TRUE	FALSE	FALSE	1178	1	S:N1178N
SRR11578186	28762	2	104	60.0	35.62	0	0.0	0.0	30	60.0	60.0	0	0.0	0.0	0	NA	NA	NA	NA	134	134	24	0.8	6	0.2	30	0.223880597014925	SRR11578186	2968.96281309567	3972	6835	AMPLICON	ILLUMINA	2020-03-24	Severe acute respiratory syndrome coronavirus 2	PAIRED	THE PETER DOHERTY INSTITUTE FOR INFECTION AND IMMUNITY	Australia	Oceania	['31']	['female']	0.223880597014925	SRR11578186	SRR11578186	['female']	['31']	28762	A	G	A>G	N	N	CAA	CAG	489	489	163	Q	Q	A28762G;Q163Q;N;N	FALSE	FALSE	No	TRUE	Synonymous	NA	TRUE	TRUE	FALSE	FALSE	FALSE	FALSE	FALSE	FALSE	TRUE	163	1	N:Q163Q
SRR11578187	1059	1	0	0.0	0.0	0	0.0	0.0	0	0.0	0.0	4102	60.0	60.0	0	NA	NA	NA	NA	4102	4102	3306	0.8059483178937104	796	0.19405168210628962	4102	1	SRR11578187	3734.60592582684	1959	3819	AMPLICON	ILLUMINA	2020-03-23	Severe acute respiratory syndrome coronavirus 2	PAIRED	THE PETER DOHERTY INSTITUTE FOR INFECTION AND IMMUNITY	Australia	Oceania	['82']	['male']	1	SRR11578187	SRR11578187	['male']	['82']	1059	C	T	C>T	orf1a	NSP2	ACC	ATC	794	254	85	T	I	C1059T;T85I;orf1a;NSP2	FALSE	FALSE	Yes	FALSE	Non-Synonymous	NA	TRUE	TRUE	FALSE	FALSE	FALSE	FALSE	TRUE	FALSE	FALSE	265	1	NSP2:T85I
SRR11578187	2523	2	2	60.0	32.0	0	0.0	0.0	0	0.0	0.0	2830	60.0	60.0	0	NA	NA	NA	NA	2832	2832	302	0.10671378091872792	2528	0.893286219081272	2830	0.999293785310734	SRR11578187	3734.60592582684	1959	3819	AMPLICON	ILLUMINA	2020-03-23	Severe acute respiratory syndrome coronavirus 2	PAIRED	THE PETER DOHERTY INSTITUTE FOR INFECTION AND IMMUNITY	Australia	Oceania	['82']	['male']	0.999293785310734	SRR11578187	SRR11578187	['male']	['82']	2523	C	T	C>T	orf1a	NSP2	ACA	ATA	2258	1718	573	T	I	C2523T;T573I;orf1a;NSP2	FALSE	FALSE	Yes	FALSE	Non-Synonymous	NA	TRUE	TRUE	FALSE	FALSE	FALSE	FALSE	TRUE	TRUE	FALSE	753	1	NSP2:T573I
SRR11578187	3037	3	2	60.0	21.0	4	60.0	60.0	0	0.0	0.0	5011	60.0	60.0	0	NA	NA	NA	NA	5027	5027	1910	0.3811614448213929	3101	0.6188385551786071	5011	0.996817187189178	SRR11578187	3734.60592582684	1959	3819	AMPLICON	ILLUMINA	2020-03-23	Severe acute respiratory syndrome coronavirus 2	PAIRED	THE PETER DOHERTY INSTITUTE FOR INFECTION AND IMMUNITY	Australia	Oceania	['82']	['male']	0.996817187189178	SRR11578187	SRR11578187	['male']	['82']	3037	C	T	C>T	orf1a	NSP3	TTC	TTT	2772	318	106	F	F	C3037T;F106F;orf1a;NSP3	FALSE	FALSE	Yes	TRUE	Synonymous	NA	TRUE	TRUE	FALSE	FALSE	FALSE	FALSE	TRUE	TRUE	TRUE	924	1	NSP3:F106F
SRR11578187	14408	2	0	0.0	0.0	2	60.0	60.0	0	0.0	0.0	5288	60.0	60.0	0	NA	NA	NA	NA	5298	5298	2320	0.43872919818456885	2968	0.5612708018154312	5288	0.998112495281238	SRR11578187	3734.60592582684	1959	3819	AMPLICON	ILLUMINA	2020-03-23	Severe acute respiratory syndrome coronavirus 2	PAIRED	THE PETER DOHERTY INSTITUTE FOR INFECTION AND IMMUNITY	Australia	Oceania	['82']	['male']	0.998112495281238	SRR11578187	SRR11578187	['male']	['82']	14408	C	T	C>T	orf1b	NSP12	CCT	CTT	941	968	323	P	L	C14408T;P323L;orf1b;NSP12	FALSE	FALSE	Yes	FALSE	Non-Synonymous	NA	TRUE	FALSE	FALSE	FALSE	FALSE	FALSE	FALSE	FALSE	FALSE	314	1	NSP12:P323L
SRR11578187	23403	3	2	60.0	36.0	2	60.0	60.0	6969	60.0	60.0	0	0.0	0.0	0	NA	NA	NA	NA	6973	6973	1543	0.22140909743148227	5426	0.7785909025685177	6969	0.999426358812563	SRR11578187	3734.60592582684	1959	3819	AMPLICON	ILLUMINA	2020-03-23	Severe acute respiratory syndrome coronavirus 2	PAIRED	THE PETER DOHERTY INSTITUTE FOR INFECTION AND IMMUNITY	Australia	Oceania	['82']	['male']	0.999426358812563	SRR11578187	SRR11578187	['male']	['82']	23403	A	G	A>G	S	S	GAT	GGT	1841	1841	614	D	G	A23403G;D614G;S;S	FALSE	FALSE	Yes	FALSE	Non-Synonymous	SD2	TRUE	TRUE	FALSE	FALSE	FALSE	FALSE	FALSE	FALSE	FALSE	614	1	S:D614G
SRR11578188	285	2	0	0.0	0.0	0	0.0	0.0	5165	59.99	59.99	934	60.0	60.0	0	NA	NA	NA	NA	6099	6099	202	0.21627408993576017	732	0.7837259100642399	934	0.153139858993278	SRR11578188	2115.79614085543	9190	13206	AMPLICON	ILLUMINA	2020-03-25	Severe acute respiratory syndrome coronavirus 2	PAIRED	THE PETER DOHERTY INSTITUTE FOR INFECTION AND IMMUNITY	Australia	Oceania	['32']	['female']	0.153139858993278	SRR11578188	SRR11578188	['female']	['32']	285	G	T	G>T	orf1a	NSP1	GGT	GTT	20	20	7	G	V	G285T;G7V;orf1a;NSP1	FALSE	FALSE	No	FALSE	Non-Synonymous	NA	TRUE	TRUE	FALSE	FALSE	FALSE	FALSE	TRUE	TRUE	FALSE	7	1	NSP1:G7V
SRR11578188	377	2	0	0.0	0.0	0	0.0	0.0	3060	60.0	60.0	192	60.0	60.0	0	NA	NA	NA	NA	3252	3252	130	0.6770833333333334	62	0.3229166666666667	192	0.0590405904059041	SRR11578188	2115.79614085543	9190	13206	AMPLICON	ILLUMINA	2020-03-25	Severe acute respiratory syndrome coronavirus 2	PAIRED	THE PETER DOHERTY INSTITUTE FOR INFECTION AND IMMUNITY	Australia	Oceania	['32']	['female']	0.0590405904059041	SRR11578188	SRR11578188	['female']	['32']	377	G	T	G>T	orf1a	NSP1	GTC	TTC	112	112	38	V	F	G377T;V38F;orf1a;NSP1	FALSE	FALSE	No	FALSE	Non-Synonymous	NA	TRUE	TRUE	FALSE	FALSE	FALSE	FALSE	TRUE	TRUE	FALSE	38	1	NSP1:V38F
SRR11578188	553	1	0	0.0	0.0	0	0.0	0.0	0	0.0	0.0	216	60.0	60.0	0	NA	NA	NA	NA	216	216	54	0.25	162	0.75	216	1	SRR11578188	2115.79614085543	9190	13206	AMPLICON	ILLUMINA	2020-03-25	Severe acute respiratory syndrome coronavirus 2	PAIRED	THE PETER DOHERTY INSTITUTE FOR INFECTION AND IMMUNITY	Australia	Oceania	['32']	['female']	1	SRR11578188	SRR11578188	['female']	['32']	553	G	T	G>T	orf1a	NSP1	CAG	CAT	288	288	96	Q	H	G553T;Q96H;orf1a;NSP1	FALSE	FALSE	Yes	FALSE	Non-Synonymous	NA	TRUE	TRUE	FALSE	FALSE	FALSE	FALSE	FALSE	FALSE	FALSE	96	1	NSP1:Q96H
SRR11578188	680	2	0	0.0	0.0	0	0.0	0.0	1390	60.0	60.0	78	60.0	60.0	0	NA	NA	NA	NA	1468	1468	74	0.9487179487179487	4	0.05128205128205128	78	0.053133514986376	SRR11578188	2115.79614085543	9190	13206	AMPLICON	ILLUMINA	2020-03-25	Severe acute respiratory syndrome coronavirus 2	PAIRED	THE PETER DOHERTY INSTITUTE FOR INFECTION AND IMMUNITY	Australia	Oceania	['32']	['female']	0.053133514986376	SRR11578188	SRR11578188	['female']	['32']	680	G	T	G>T	orf1a	NSP1	GAT	TAT	415	415	139	D	Y	G680T;D139Y;orf1a;NSP1	FALSE	FALSE	No	FALSE	Non-Synonymous	NA	TRUE	TRUE	FALSE	FALSE	FALSE	FALSE	FALSE	FALSE	FALSE	139	1	NSP1:D139Y
SRR11578188	945	3	0	0.0	0.0	24	60.0	60.0	3674	60.0	60.0	328	59.88	59.88	0	NA	NA	NA	NA	4026	4026	64	0.1951219512195122	264	0.8048780487804879	328	0.0814704421261798	SRR11578188	2115.79614085543	9190	13206	AMPLICON	ILLUMINA	2020-03-25	Severe acute respiratory syndrome coronavirus 2	PAIRED	THE PETER DOHERTY INSTITUTE FOR INFECTION AND IMMUNITY	Australia	Oceania	['32']	['female']	0.0814704421261798	SRR11578188	SRR11578188	['female']	['32']	945	G	T	G>T	orf1a	NSP2	GGT	GTT	680	140	47	G	V	G945T;G47V;orf1a;NSP2	FALSE	FALSE	No	FALSE	Non-Synonymous	NA	TRUE	TRUE	FALSE	FALSE	FALSE	FALSE	FALSE	FALSE	FALSE	227	1	NSP2:G47V
SRR11578188	1059	1	0	0.0	0.0	0	0.0	0.0	0	0.0	0.0	356	60.0	60.0	0	NA	NA	NA	NA	356	356	306	0.8595505617977528	50	0.1404494382022472	356	1	SRR11578188	2115.79614085543	9190	13206	AMPLICON	ILLUMINA	2020-03-25	Severe acute respiratory syndrome coronavirus 2	PAIRED	THE PETER DOHERTY INSTITUTE FOR INFECTION AND IMMUNITY	Australia	Oceania	['32']	['female']	1	SRR11578188	SRR11578188	['female']	['32']	1059	C	T	C>T	orf1a	NSP2	ACC	ATC	794	254	85	T	I	C1059T;T85I;orf1a;NSP2	FALSE	FALSE	Yes	FALSE	Non-Synonymous	NA	TRUE	TRUE	FALSE	FALSE	FALSE	FALSE	TRUE	FALSE	FALSE	265	1	NSP2:T85I
SRR11578188	1488	2	0	0.0	0.0	0	0.0	0.0	5658	60.0	60.0	348	60.0	60.0	0	NA	NA	NA	NA	6006	6006	132	0.3793103448275862	216	0.6206896551724138	348	0.0579420579420579	SRR11578188	2115.79614085543	9190	13206	AMPLICON	ILLUMINA	2020-03-25	Severe acute respiratory syndrome coronavirus 2	PAIRED	THE PETER DOHERTY INSTITUTE FOR INFECTION AND IMMUNITY	Australia	Oceania	['32']	['female']	0.0579420579420579	SRR11578188	SRR11578188	['female']	['32']	1488	G	T	G>T	orf1a	NSP2	GGC	GTC	1223	683	228	G	V	G1488T;G228V;orf1a;NSP2	FALSE	FALSE	No	FALSE	Non-Synonymous	NA	TRUE	FALSE	FALSE	FALSE	FALSE	FALSE	FALSE	FALSE	FALSE	408	1	NSP2:G228V
SRR11578188	1586	3	0	0.0	0.0	20	60.0	60.0	2338	60.0	60.0	130	59.89	59.89	0	NA	NA	NA	NA	2494	2494	22	0.16923076923076924	108	0.8307692307692308	130	0.0521251002405774	SRR11578188	2115.79614085543	9190	13206	AMPLICON	ILLUMINA	2020-03-25	Severe acute respiratory syndrome coronavirus 2	PAIRED	THE PETER DOHERTY INSTITUTE FOR INFECTION AND IMMUNITY	Australia	Oceania	['32']	['female']	0.0521251002405774	SRR11578188	SRR11578188	['female']	['32']	1586	G	T	G>T	orf1a	NSP2	GAA	TAA	1321	781	261	E	Stop	G1586T;E261Stop;orf1a;NSP2	TRUE	FALSE	No	NA	Nonsense	NA	TRUE	TRUE	FALSE	FALSE	FALSE	FALSE	TRUE	TRUE	FALSE	441	1	NSP2:E261Stop
SRR11578188	1899	2	0	0.0	0.0	0	0.0	0.0	160	60.0	60.0	20	60.0	60.0	0	NA	NA	NA	NA	180	180	18	0.9	2	0.1	20	0.111111111111111	SRR11578188	2115.79614085543	9190	13206	AMPLICON	ILLUMINA	2020-03-25	Severe acute respiratory syndrome coronavirus 2	PAIRED	THE PETER DOHERTY INSTITUTE FOR INFECTION AND IMMUNITY	Australia	Oceania	['32']	['female']	0.111111111111111	SRR11578188	SRR11578188	['female']	['32']	1899	G	T	G>T	orf1a	NSP2	CGA	CTA	1634	1094	365	R	L	G1899T;R365L;orf1a;NSP2	FALSE	FALSE	No	FALSE	Non-Synonymous	NA	TRUE	TRUE	FALSE	FALSE	FALSE	FALSE	FALSE	FALSE	FALSE	545	1	NSP2:R365L
SRR11578188	1961	4	2	60.0	32.0	4	60.0	60.0	560	60.0	60.0	34	60.0	60.0	0	NA	NA	NA	NA	600	600	30	0.8823529411764706	4	0.11764705882352941	34	0.0566666666666667	SRR11578188	2115.79614085543	9190	13206	AMPLICON	ILLUMINA	2020-03-25	Severe acute respiratory syndrome coronavirus 2	PAIRED	THE PETER DOHERTY INSTITUTE FOR INFECTION AND IMMUNITY	Australia	Oceania	['32']	['female']	0.0566666666666667	SRR11578188	SRR11578188	['female']	['32']	1961	G	T	G>T	orf1a	NSP2	GCT	TCT	1696	1156	386	A	S	G1961T;A386S;orf1a;NSP2	FALSE	FALSE	No	FALSE	Non-Synonymous	NA	TRUE	FALSE	FALSE	FALSE	FALSE	FALSE	FALSE	FALSE	FALSE	566	1	NSP2:A386S
SRR11578188	2036	2	0	0.0	0.0	0	0.0	0.0	924	60.0	60.0	264	60.0	60.0	0	NA	NA	NA	NA	1188	1188	158	0.5984848484848485	106	0.4015151515151515	264	0.222222222222222	SRR11578188	2115.79614085543	9190	13206	AMPLICON	ILLUMINA	2020-03-25	Severe acute respiratory syndrome coronavirus 2	PAIRED	THE PETER DOHERTY INSTITUTE FOR INFECTION AND IMMUNITY	Australia	Oceania	['32']	['female']	0.222222222222222	SRR11578188	SRR11578188	['female']	['32']	2036	G	T	G>T	orf1a	NSP2	GCT	TCT	1771	1231	411	A	S	G2036T;A411S;orf1a;NSP2	FALSE	FALSE	No	FALSE	Non-Synonymous	NA	TRUE	TRUE	FALSE	FALSE	FALSE	FALSE	FALSE	FALSE	FALSE	591	1	NSP2:A411S
SRR11578188	2604	3	0	0.0	0.0	12	60.0	60.0	488	60.0	60.0	156	60.0	60.0	0	NA	NA	NA	NA	656	656	130	0.8333333333333334	26	0.16666666666666666	156	0.23780487804878	SRR11578188	2115.79614085543	9190	13206	AMPLICON	ILLUMINA	2020-03-25	Severe acute respiratory syndrome coronavirus 2	PAIRED	THE PETER DOHERTY INSTITUTE FOR INFECTION AND IMMUNITY	Australia	Oceania	['32']	['female']	0.23780487804878	SRR11578188	SRR11578188	['female']	['32']	2604	G	T	G>T	orf1a	NSP2	GGT	GTT	2339	1799	600	G	V	G2604T;G600V;orf1a;NSP2	FALSE	FALSE	No	FALSE	Non-Synonymous	NA	TRUE	TRUE	FALSE	FALSE	FALSE	FALSE	TRUE	TRUE	FALSE	780	1	NSP2:G600V
SRR11578188	3004	1	0	0.0	0.0	0	0.0	0.0	0	0.0	0.0	384	60.0	60.0	0	NA	NA	NA	NA	384	384	210	0.546875	174	0.453125	384	1	SRR11578188	2115.79614085543	9190	13206	AMPLICON	ILLUMINA	2020-03-25	Severe acute respiratory syndrome coronavirus 2	PAIRED	THE PETER DOHERTY INSTITUTE FOR INFECTION AND IMMUNITY	Australia	Oceania	['32']	['female']	1	SRR11578188	SRR11578188	['female']	['32']	3004	G	T	G>T	orf1a	NSP3	GAG	GAT	2739	285	95	E	D	G3004T;E95D;orf1a;NSP3	FALSE	FALSE	Yes	FALSE	Non-Synonymous	NA	TRUE	TRUE	FALSE	FALSE	FALSE	FALSE	TRUE	TRUE	TRUE	913	1	NSP3:E95D
SRR11578188	3037	1	0	0.0	0.0	0	0.0	0.0	0	0.0	0.0	370	60.0	60.0	0	NA	NA	NA	NA	370	370	136	0.3675675675675676	234	0.6324324324324324	370	1	SRR11578188	2115.79614085543	9190	13206	AMPLICON	ILLUMINA	2020-03-25	Severe acute respiratory syndrome coronavirus 2	PAIRED	THE PETER DOHERTY INSTITUTE FOR INFECTION AND IMMUNITY	Australia	Oceania	['32']	['female']	1	SRR11578188	SRR11578188	['female']	['32']	3037	C	T	C>T	orf1a	NSP3	TTC	TTT	2772	318	106	F	F	C3037T;F106F;orf1a;NSP3	FALSE	FALSE	Yes	TRUE	Synonymous	NA	TRUE	TRUE	FALSE	FALSE	FALSE	FALSE	TRUE	TRUE	TRUE	924	1	NSP3:F106F
SRR11578188	3191	2	0	0.0	0.0	0	0.0	0.0	3354	60.0	60.0	198	60.0	60.0	0	NA	NA	NA	NA	3552	3552	186	0.9393939393939394	12	0.06060606060606061	198	0.0557432432432432	SRR11578188	2115.79614085543	9190	13206	AMPLICON	ILLUMINA	2020-03-25	Severe acute respiratory syndrome coronavirus 2	PAIRED	THE PETER DOHERTY INSTITUTE FOR INFECTION AND IMMUNITY	Australia	Oceania	['32']	['female']	0.0557432432432432	SRR11578188	SRR11578188	['female']	['32']	3191	G	T	G>T	orf1a	NSP3	GAA	TAA	2926	472	158	E	Stop	G3191T;E158Stop;orf1a;NSP3	TRUE	FALSE	No	NA	Nonsense	NA	TRUE	TRUE	TRUE	FALSE	FALSE	FALSE	TRUE	TRUE	FALSE	976	1	NSP3:E158Stop
SRR11578188	3216	2	0	0.0	0.0	0	0.0	0.0	5664	60.0	60.0	310	60.0	60.0	0	NA	NA	NA	NA	5974	5974	276	0.8903225806451613	34	0.10967741935483871	310	0.0518915299631738	SRR11578188	2115.79614085543	9190	13206	AMPLICON	ILLUMINA	2020-03-25	Severe acute respiratory syndrome coronavirus 2	PAIRED	THE PETER DOHERTY INSTITUTE FOR INFECTION AND IMMUNITY	Australia	Oceania	['32']	['female']	0.0518915299631738	SRR11578188	SRR11578188	['female']	['32']	3216	G	T	G>T	orf1a	NSP3	AGT	ATT	2951	497	166	S	I	G3216T;S166I;orf1a;NSP3	FALSE	FALSE	No	FALSE	Non-Synonymous	NA	TRUE	TRUE	FALSE	FALSE	FALSE	FALSE	TRUE	TRUE	FALSE	984	1	NSP3:S166I
SRR11578188	3251	2	0	0.0	0.0	0	0.0	0.0	6928	60.0	60.0	879	60.0	60.0	0	NA	NA	NA	NA	7807	7807	771	0.8771331058020477	108	0.12286689419795221	879	0.112591264250032	SRR11578188	2115.79614085543	9190	13206	AMPLICON	ILLUMINA	2020-03-25	Severe acute respiratory syndrome coronavirus 2	PAIRED	THE PETER DOHERTY INSTITUTE FOR INFECTION AND IMMUNITY	Australia	Oceania	['32']	['female']	0.112591264250032	SRR11578188	SRR11578188	['female']	['32']	3251	G	T	G>T	orf1a	NSP3	GAC	TAC	2986	532	178	D	Y	G3251T;D178Y;orf1a;NSP3	FALSE	FALSE	No	FALSE	Non-Synonymous	NA	TRUE	TRUE	FALSE	FALSE	FALSE	FALSE	TRUE	TRUE	FALSE	996	1	NSP3:D178Y
SRR11578188	3259	2	0	0.0	0.0	0	0.0	0.0	7357	60.0	60.0	414	60.0	60.0	0	NA	NA	NA	NA	7771	7771	352	0.8502415458937198	62	0.1497584541062802	414	0.0532749967829108	SRR11578188	2115.79614085543	9190	13206	AMPLICON	ILLUMINA	2020-03-25	Severe acute respiratory syndrome coronavirus 2	PAIRED	THE PETER DOHERTY INSTITUTE FOR INFECTION AND IMMUNITY	Australia	Oceania	['32']	['female']	0.0532749967829108	SRR11578188	SRR11578188	['female']	['32']	3259	G	T	G>T	orf1a	NSP3	CAG	CAT	2994	540	180	Q	H	G3259T;Q180H;orf1a;NSP3	FALSE	FALSE	No	FALSE	Non-Synonymous	NA	TRUE	TRUE	FALSE	FALSE	FALSE	FALSE	TRUE	TRUE	FALSE	998	1	NSP3:Q180H
SRR11578188	3505	4	2	60.0	36.0	2002	60.0	60.0	40	60.0	60.0	144	60.0	60.0	0	NA	NA	NA	NA	2240	2240	16	0.1111111111111111	128	0.8888888888888888	144	0.0642857142857143	SRR11578188	2115.79614085543	9190	13206	AMPLICON	ILLUMINA	2020-03-25	Severe acute respiratory syndrome coronavirus 2	PAIRED	THE PETER DOHERTY INSTITUTE FOR INFECTION AND IMMUNITY	Australia	Oceania	['32']	['female']	0.0642857142857143	SRR11578188	SRR11578188	['female']	['32']	3505	C	T	C>T	orf1a	NSP3	AAC	AAT	3240	786	262	N	N	C3505T;N262N;orf1a;NSP3	FALSE	FALSE	No	TRUE	Synonymous	NA	TRUE	TRUE	FALSE	FALSE	FALSE	FALSE	FALSE	FALSE	TRUE	1080	1	NSP3:N262N
SRR11578188	4445	3	312	60.0	35.59	0	0.0	0.0	4032	60.0	60.0	2	60.0	60.0	0	NA	NA	NA	NA	4346	4346	244	0.782051282051282	68	0.21794871794871795	312	0.0717901518637828	SRR11578188	2115.79614085543	9190	13206	AMPLICON	ILLUMINA	2020-03-25	Severe acute respiratory syndrome coronavirus 2	PAIRED	THE PETER DOHERTY INSTITUTE FOR INFECTION AND IMMUNITY	Australia	Oceania	['32']	['female']	0.0717901518637828	SRR11578188	SRR11578188	['female']	['32']	4445	G	A	G>A	orf1a	NSP3	GAA	AAA	4180	1726	576	E	K	G4445A;E576K;orf1a;NSP3	FALSE	FALSE	No	FALSE	Non-Synonymous	NA	TRUE	TRUE	FALSE	FALSE	FALSE	FALSE	TRUE	TRUE	FALSE	1394	1	NSP3:E576K
SRR11578188	4488	3	2	60.0	36.0	0	0.0	0.0	3400	60.0	60.0	302	60.0	60.0	0	NA	NA	NA	NA	3704	3704	200	0.6622516556291391	102	0.33774834437086093	302	0.0815334773218142	SRR11578188	2115.79614085543	9190	13206	AMPLICON	ILLUMINA	2020-03-25	Severe acute respiratory syndrome coronavirus 2	PAIRED	THE PETER DOHERTY INSTITUTE FOR INFECTION AND IMMUNITY	Australia	Oceania	['32']	['female']	0.0815334773218142	SRR11578188	SRR11578188	['female']	['32']	4488	G	T	G>T	orf1a	NSP3	GGT	GTT	4223	1769	590	G	V	G4488T;G590V;orf1a;NSP3	FALSE	FALSE	No	FALSE	Non-Synonymous	NA	TRUE	TRUE	FALSE	FALSE	FALSE	FALSE	FALSE	FALSE	FALSE	1408	1	NSP3:G590V
SRR11578188	4505	3	42	60.0	35.05	0	0.0	0.0	2744	60.0	60.0	254	60.0	60.0	0	NA	NA	NA	NA	3040	3040	136	0.5354330708661418	118	0.4645669291338583	254	0.0835526315789474	SRR11578188	2115.79614085543	9190	13206	AMPLICON	ILLUMINA	2020-03-25	Severe acute respiratory syndrome coronavirus 2	PAIRED	THE PETER DOHERTY INSTITUTE FOR INFECTION AND IMMUNITY	Australia	Oceania	['32']	['female']	0.0835526315789474	SRR11578188	SRR11578188	['female']	['32']	4505	G	T	G>T	orf1a	NSP3	GGT	TGT	4240	1786	596	G	C	G4505T;G596C;orf1a;NSP3	FALSE	FALSE	No	FALSE	Non-Synonymous	NA	TRUE	TRUE	FALSE	FALSE	FALSE	FALSE	FALSE	FALSE	FALSE	1414	1	NSP3:G596C
SRR11578188	4985	3	0	0.0	0.0	2	60.0	60.0	626	60.0	60.0	56	60.0	60.0	0	NA	NA	NA	NA	684	684	52	0.9285714285714286	4	0.07142857142857142	56	0.0818713450292398	SRR11578188	2115.79614085543	9190	13206	AMPLICON	ILLUMINA	2020-03-25	Severe acute respiratory syndrome coronavirus 2	PAIRED	THE PETER DOHERTY INSTITUTE FOR INFECTION AND IMMUNITY	Australia	Oceania	['32']	['female']	0.0818713450292398	SRR11578188	SRR11578188	['female']	['32']	4985	G	T	G>T	orf1a	NSP3	GTA	TTA	4720	2266	756	V	L	G4985T;V756L;orf1a;NSP3	FALSE	FALSE	No	FALSE	Non-Synonymous	NA	TRUE	TRUE	FALSE	FALSE	FALSE	FALSE	TRUE	FALSE	FALSE	1574	1	NSP3:V756L
SRR11578188	5140	2	0	0.0	0.0	756	60.0	60.0	0	0.0	0.0	50	60.0	60.0	0	NA	NA	NA	NA	812	812	14	0.28	36	0.72	50	0.061576354679803	SRR11578188	2115.79614085543	9190	13206	AMPLICON	ILLUMINA	2020-03-25	Severe acute respiratory syndrome coronavirus 2	PAIRED	THE PETER DOHERTY INSTITUTE FOR INFECTION AND IMMUNITY	Australia	Oceania	['32']	['female']	0.061576354679803	SRR11578188	SRR11578188	['female']	['32']	5140	C	T	C>T	orf1a	NSP3	GAC	GAT	4875	2421	807	D	D	C5140T;D807D;orf1a;NSP3	FALSE	FALSE	No	TRUE	Synonymous	NA	TRUE	TRUE	FALSE	FALSE	FALSE	FALSE	TRUE	TRUE	FALSE	1625	1	NSP3:D807D
SRR11578188	5155	2	0	0.0	0.0	0	0.0	0.0	744	60.0	60.0	48	60.0	60.0	0	NA	NA	NA	NA	792	792	12	0.25	36	0.75	48	0.0606060606060606	SRR11578188	2115.79614085543	9190	13206	AMPLICON	ILLUMINA	2020-03-25	Severe acute respiratory syndrome coronavirus 2	PAIRED	THE PETER DOHERTY INSTITUTE FOR INFECTION AND IMMUNITY	Australia	Oceania	['32']	['female']	0.0606060606060606	SRR11578188	SRR11578188	['female']	['32']	5155	G	T	G>T	orf1a	NSP3	GAG	GAT	4890	2436	812	E	D	G5155T;E812D;orf1a;NSP3	FALSE	FALSE	No	FALSE	Non-Synonymous	NA	TRUE	TRUE	FALSE	FALSE	FALSE	FALSE	TRUE	TRUE	FALSE	1630	1	NSP3:E812D
SRR11578188	5196	2	0	0.0	0.0	0	0.0	0.0	748	60.0	60.0	64	60.0	60.0	0	NA	NA	NA	NA	812	812	14	0.21875	50	0.78125	64	0.0788177339901478	SRR11578188	2115.79614085543	9190	13206	AMPLICON	ILLUMINA	2020-03-25	Severe acute respiratory syndrome coronavirus 2	PAIRED	THE PETER DOHERTY INSTITUTE FOR INFECTION AND IMMUNITY	Australia	Oceania	['32']	['female']	0.0788177339901478	SRR11578188	SRR11578188	['female']	['32']	5196	G	T	G>T	orf1a	NSP3	GGT	GTT	4931	2477	826	G	V	G5196T;G826V;orf1a;NSP3	FALSE	FALSE	No	FALSE	Non-Synonymous	NA	TRUE	TRUE	FALSE	FALSE	FALSE	FALSE	TRUE	TRUE	FALSE	1644	1	NSP3:G826V
SRR11578188	5199	2	0	0.0	0.0	0	0.0	0.0	752	60.0	60.0	44	60.0	60.0	0	NA	NA	NA	NA	796	796	6	0.13636363636363635	38	0.8636363636363636	44	0.0552763819095477	SRR11578188	2115.79614085543	9190	13206	AMPLICON	ILLUMINA	2020-03-25	Severe acute respiratory syndrome coronavirus 2	PAIRED	THE PETER DOHERTY INSTITUTE FOR INFECTION AND IMMUNITY	Australia	Oceania	['32']	['female']	0.0552763819095477	SRR11578188	SRR11578188	['female']	['32']	5199	G	T	G>T	orf1a	NSP3	AGG	ATG	4934	2480	827	R	M	G5199T;R827M;orf1a;NSP3	FALSE	FALSE	No	FALSE	Non-Synonymous	NA	TRUE	TRUE	FALSE	FALSE	FALSE	FALSE	FALSE	FALSE	FALSE	1645	1	NSP3:R827M
SRR11578188	5200	3	2	60.0	32.0	0	0.0	0.0	738	60.0	60.0	66	60.0	60.0	0	NA	NA	NA	NA	810	810	26	0.3939393939393939	40	0.6060606060606061	66	0.0814814814814815	SRR11578188	2115.79614085543	9190	13206	AMPLICON	ILLUMINA	2020-03-25	Severe acute respiratory syndrome coronavirus 2	PAIRED	THE PETER DOHERTY INSTITUTE FOR INFECTION AND IMMUNITY	Australia	Oceania	['32']	['female']	0.0814814814814815	SRR11578188	SRR11578188	['female']	['32']	5200	G	T	G>T	orf1a	NSP3	AGG	AGT	4935	2481	827	R	S	G5200T;R827S;orf1a;NSP3	FALSE	FALSE	No	FALSE	Non-Synonymous	NA	TRUE	TRUE	FALSE	FALSE	FALSE	FALSE	FALSE	FALSE	FALSE	1645	1	NSP3:R827S
SRR11578188	5221	2	0	0.0	0.0	578	60.0	60.0	0	0.0	0.0	48	60.0	60.0	0	NA	NA	NA	NA	640	640	4	0.08333333333333333	44	0.9166666666666666	48	0.075	SRR11578188	2115.79614085543	9190	13206	AMPLICON	ILLUMINA	2020-03-25	Severe acute respiratory syndrome coronavirus 2	PAIRED	THE PETER DOHERTY INSTITUTE FOR INFECTION AND IMMUNITY	Australia	Oceania	['32']	['female']	0.075	SRR11578188	SRR11578188	['female']	['32']	5221	C	T	C>T	orf1a	NSP3	CAC	CAT	4956	2502	834	H	H	C5221T;H834H;orf1a;NSP3	FALSE	FALSE	No	TRUE	Synonymous	NA	TRUE	TRUE	FALSE	FALSE	FALSE	FALSE	FALSE	FALSE	FALSE	1652	1	NSP3:H834H
SRR11578188	5233	4	72	60.0	35.25	14	60.0	60.0	526	60.0	60.0	4	60.0	60.0	0	NA	NA	NA	NA	616	616	10	0.1388888888888889	62	0.8611111111111112	72	0.116883116883117	SRR11578188	2115.79614085543	9190	13206	AMPLICON	ILLUMINA	2020-03-25	Severe acute respiratory syndrome coronavirus 2	PAIRED	THE PETER DOHERTY INSTITUTE FOR INFECTION AND IMMUNITY	Australia	Oceania	['32']	['female']	0.116883116883117	SRR11578188	SRR11578188	['female']	['32']	5233	G	A	G>A	orf1a	NSP3	TGG	TGA	4968	2514	838	W	Stop	G5233A;W838Stop;orf1a;NSP3	TRUE	FALSE	No	NA	Nonsense	NA	TRUE	FALSE	FALSE	FALSE	FALSE	FALSE	FALSE	FALSE	FALSE	1656	1	NSP3:W838Stop
SRR11578188	5253	2	0	0.0	0.0	0	0.0	0.0	490	60.0	60.0	28	60.0	60.0	0	NA	NA	NA	NA	518	518	2	0.07142857142857142	26	0.9285714285714286	28	0.0540540540540541	SRR11578188	2115.79614085543	9190	13206	AMPLICON	ILLUMINA	2020-03-25	Severe acute respiratory syndrome coronavirus 2	PAIRED	THE PETER DOHERTY INSTITUTE FOR INFECTION AND IMMUNITY	Australia	Oceania	['32']	['female']	0.0540540540540541	SRR11578188	SRR11578188	['female']	['32']	5253	G	T	G>T	orf1a	NSP3	GGT	GTT	4988	2534	845	G	V	G5253T;G845V;orf1a;NSP3	FALSE	FALSE	No	FALSE	Non-Synonymous	NA	TRUE	FALSE	FALSE	FALSE	FALSE	FALSE	FALSE	FALSE	FALSE	1663	1	NSP3:G845V
SRR11578188	5847	3	0	0.0	0.0	2	60.0	60.0	110	60.0	60.0	18	60.0	60.0	0	NA	NA	NA	NA	130	130	4	0.2222222222222222	14	0.7777777777777778	18	0.138461538461538	SRR11578188	2115.79614085543	9190	13206	AMPLICON	ILLUMINA	2020-03-25	Severe acute respiratory syndrome coronavirus 2	PAIRED	THE PETER DOHERTY INSTITUTE FOR INFECTION AND IMMUNITY	Australia	Oceania	['32']	['female']	0.138461538461538	SRR11578188	SRR11578188	['female']	['32']	5847	G	T	G>T	orf1a	NSP3	GGT	GTT	5582	3128	1043	G	V	G5847T;G1043V;orf1a;NSP3	FALSE	FALSE	No	FALSE	Non-Synonymous	NA	TRUE	TRUE	FALSE	FALSE	FALSE	FALSE	TRUE	TRUE	FALSE	1861	1	NSP3:G1043V
SRR11578188	6133	2	596	60.0	35.1	0	0.0	0.0	0	0.0	0.0	492	60.0	60.0	0	NA	NA	NA	NA	1088	1088	88	0.17886178861788618	404	0.8211382113821138	492	0.452205882352941	SRR11578188	2115.79614085543	9190	13206	AMPLICON	ILLUMINA	2020-03-25	Severe acute respiratory syndrome coronavirus 2	PAIRED	THE PETER DOHERTY INSTITUTE FOR INFECTION AND IMMUNITY	Australia	Oceania	['32']	['female']	0.452205882352941	SRR11578188	SRR11578188	['female']	['32']	6133	A	T	A>T	orf1a	NSP3	AAA	AAT	5868	3414	1138	K	N	A6133T;K1138N;orf1a;NSP3	FALSE	FALSE	No	FALSE	Non-Synonymous	NA	TRUE	TRUE	FALSE	FALSE	FALSE	FALSE	TRUE	TRUE	FALSE	1956	1	NSP3:K1138N
SRR11578188	6359	3	0	0.0	0.0	2	60.0	60.0	196	60.0	60.0	12	60.0	60.0	0	NA	NA	NA	NA	210	210	4	0.3333333333333333	8	0.6666666666666666	12	0.0571428571428571	SRR11578188	2115.79614085543	9190	13206	AMPLICON	ILLUMINA	2020-03-25	Severe acute respiratory syndrome coronavirus 2	PAIRED	THE PETER DOHERTY INSTITUTE FOR INFECTION AND IMMUNITY	Australia	Oceania	['32']	['female']	0.0571428571428571	SRR11578188	SRR11578188	['female']	['32']	6359	G	T	G>T	orf1a	NSP3	GAC	TAC	6094	3640	1214	D	Y	G6359T;D1214Y;orf1a;NSP3	FALSE	FALSE	No	FALSE	Non-Synonymous	NA	TRUE	TRUE	FALSE	FALSE	FALSE	FALSE	TRUE	TRUE	FALSE	2032	1	NSP3:D1214Y
SRR11578188	6483	2	0	0.0	0.0	0	0.0	0.0	72	60.0	60.0	30	60.0	60.0	0	NA	NA	NA	NA	102	102	2	0.06666666666666667	28	0.9333333333333333	30	0.294117647058824	SRR11578188	2115.79614085543	9190	13206	AMPLICON	ILLUMINA	2020-03-25	Severe acute respiratory syndrome coronavirus 2	PAIRED	THE PETER DOHERTY INSTITUTE FOR INFECTION AND IMMUNITY	Australia	Oceania	['32']	['female']	0.294117647058824	SRR11578188	SRR11578188	['female']	['32']	6483	G	T	G>T	orf1a	NSP3	GGA	GTA	6218	3764	1255	G	V	G6483T;G1255V;orf1a;NSP3	FALSE	FALSE	No	FALSE	Non-Synonymous	NA	TRUE	TRUE	FALSE	FALSE	FALSE	FALSE	TRUE	TRUE	FALSE	2073	1	NSP3:G1255V
SRR11578188	6804	2	0	0.0	0.0	0	0.0	0.0	1758	60.0	60.0	458	60.0	60.0	0	NA	NA	NA	NA	2216	2216	382	0.834061135371179	76	0.16593886462882096	458	0.206678700361011	SRR11578188	2115.79614085543	9190	13206	AMPLICON	ILLUMINA	2020-03-25	Severe acute respiratory syndrome coronavirus 2	PAIRED	THE PETER DOHERTY INSTITUTE FOR INFECTION AND IMMUNITY	Australia	Oceania	['32']	['female']	0.206678700361011	SRR11578188	SRR11578188	['female']	['32']	6804	G	T	G>T	orf1a	NSP3	TGT	TTT	6539	4085	1362	C	F	G6804T;C1362F;orf1a;NSP3	FALSE	FALSE	No	FALSE	Non-Synonymous	NA	TRUE	FALSE	FALSE	FALSE	FALSE	FALSE	FALSE	FALSE	FALSE	2180	1	NSP3:C1362F
SRR11578188	7017	2	0	0.0	0.0	0	0.0	0.0	2058	60.0	60.0	440	60.0	60.0	0	NA	NA	NA	NA	2498	2498	62	0.1409090909090909	378	0.8590909090909091	440	0.176140912730184	SRR11578188	2115.79614085543	9190	13206	AMPLICON	ILLUMINA	2020-03-25	Severe acute respiratory syndrome coronavirus 2	PAIRED	THE PETER DOHERTY INSTITUTE FOR INFECTION AND IMMUNITY	Australia	Oceania	['32']	['female']	0.176140912730184	SRR11578188	SRR11578188	['female']	['32']	7017	G	T	G>T	orf1a	NSP3	GGT	GTT	6752	4298	1433	G	V	G7017T;G1433V;orf1a;NSP3	FALSE	FALSE	No	FALSE	Non-Synonymous	NA	TRUE	TRUE	FALSE	FALSE	FALSE	FALSE	FALSE	FALSE	FALSE	2251	1	NSP3:G1433V
SRR11578188	7038	3	0	0.0	0.0	12	60.0	60.0	1552	60.0	60.0	580	60.0	60.0	0	NA	NA	NA	NA	2144	2144	70	0.1206896551724138	510	0.8793103448275862	580	0.270522388059701	SRR11578188	2115.79614085543	9190	13206	AMPLICON	ILLUMINA	2020-03-25	Severe acute respiratory syndrome coronavirus 2	PAIRED	THE PETER DOHERTY INSTITUTE FOR INFECTION AND IMMUNITY	Australia	Oceania	['32']	['female']	0.270522388059701	SRR11578188	SRR11578188	['female']	['32']	7038	G	T	G>T	orf1a	NSP3	GGC	GTC	6773	4319	1440	G	V	G7038T;G1440V;orf1a;NSP3	FALSE	FALSE	No	FALSE	Non-Synonymous	NA	TRUE	TRUE	FALSE	FALSE	FALSE	FALSE	TRUE	TRUE	FALSE	2258	1	NSP3:G1440V
SRR11578188	7363	3	2	60.0	21.0	0	0.0	0.0	606	60.0	60.0	156	60.0	60.0	0	NA	NA	NA	NA	764	764	132	0.8461538461538461	24	0.15384615384615385	156	0.204188481675393	SRR11578188	2115.79614085543	9190	13206	AMPLICON	ILLUMINA	2020-03-25	Severe acute respiratory syndrome coronavirus 2	PAIRED	THE PETER DOHERTY INSTITUTE FOR INFECTION AND IMMUNITY	Australia	Oceania	['32']	['female']	0.204188481675393	SRR11578188	SRR11578188	['female']	['32']	7363	G	T	G>T	orf1a	NSP3	TGG	TGT	7098	4644	1548	W	C	G7363T;W1548C;orf1a;NSP3	FALSE	FALSE	No	FALSE	Non-Synonymous	NA	TRUE	FALSE	FALSE	FALSE	FALSE	FALSE	FALSE	FALSE	FALSE	2366	1	NSP3:W1548C
SRR11578188	7400	2	0	0.0	0.0	0	0.0	0.0	1222	60.0	60.0	66	60.0	60.0	0	NA	NA	NA	NA	1288	1288	64	0.9696969696969697	2	0.030303030303030304	66	0.0512422360248447	SRR11578188	2115.79614085543	9190	13206	AMPLICON	ILLUMINA	2020-03-25	Severe acute respiratory syndrome coronavirus 2	PAIRED	THE PETER DOHERTY INSTITUTE FOR INFECTION AND IMMUNITY	Australia	Oceania	['32']	['female']	0.0512422360248447	SRR11578188	SRR11578188	['female']	['32']	7400	G	T	G>T	orf1a	NSP3	GCT	TCT	7135	4681	1561	A	S	G7400T;A1561S;orf1a;NSP3	FALSE	FALSE	No	FALSE	Non-Synonymous	NA	TRUE	TRUE	FALSE	FALSE	FALSE	FALSE	FALSE	FALSE	FALSE	2379	1	NSP3:A1561S
SRR11578188	8696	3	0	0.0	0.0	2	60.0	60.0	100	60.0	60.0	10	60.0	60.0	0	NA	NA	NA	NA	112	112	8	0.8	2	0.2	10	0.0892857142857143	SRR11578188	2115.79614085543	9190	13206	AMPLICON	ILLUMINA	2020-03-25	Severe acute respiratory syndrome coronavirus 2	PAIRED	THE PETER DOHERTY INSTITUTE FOR INFECTION AND IMMUNITY	Australia	Oceania	['32']	['female']	0.0892857142857143	SRR11578188	SRR11578188	['female']	['32']	8696	G	T	G>T	orf1a	NSP4	GCT	TCT	8431	142	48	A	S	G8696T;A48S;orf1a;NSP4	FALSE	FALSE	No	FALSE	Non-Synonymous	NA	TRUE	TRUE	FALSE	FALSE	FALSE	FALSE	TRUE	TRUE	FALSE	2811	1	NSP4:A48S
SRR11578188	8790	2	0	0.0	0.0	0	0.0	0.0	96	60.0	60.0	40	60.0	60.0	0	NA	NA	NA	NA	136	136	20	0.5	20	0.5	40	0.294117647058824	SRR11578188	2115.79614085543	9190	13206	AMPLICON	ILLUMINA	2020-03-25	Severe acute respiratory syndrome coronavirus 2	PAIRED	THE PETER DOHERTY INSTITUTE FOR INFECTION AND IMMUNITY	Australia	Oceania	['32']	['female']	0.294117647058824	SRR11578188	SRR11578188	['female']	['32']	8790	G	T	G>T	orf1a	NSP4	GGT	GTT	8525	236	79	G	V	G8790T;G79V;orf1a;NSP4	FALSE	FALSE	No	FALSE	Non-Synonymous	NA	TRUE	FALSE	FALSE	FALSE	FALSE	FALSE	FALSE	FALSE	FALSE	2842	1	NSP4:G79V
SRR11578188	9249	3	0	0.0	0.0	18	60.0	60.0	732	60.0	60.0	450	60.0	60.0	0	NA	NA	NA	NA	1200	1200	414	0.92	36	0.08	450	0.375	SRR11578188	2115.79614085543	9190	13206	AMPLICON	ILLUMINA	2020-03-25	Severe acute respiratory syndrome coronavirus 2	PAIRED	THE PETER DOHERTY INSTITUTE FOR INFECTION AND IMMUNITY	Australia	Oceania	['32']	['female']	0.375	SRR11578188	SRR11578188	['female']	['32']	9249	G	T	G>T	orf1a	NSP4	GGT	GTT	8984	695	232	G	V	G9249T;G232V;orf1a;NSP4	FALSE	FALSE	No	FALSE	Non-Synonymous	NA	TRUE	TRUE	FALSE	FALSE	FALSE	FALSE	TRUE	TRUE	TRUE	2995	1	NSP4:G232V
SRR11578188	9277	3	0	0.0	0.0	2	60.0	60.0	1856	60.0	60.0	106	60.0	60.0	0	NA	NA	NA	NA	1964	1964	94	0.8867924528301887	12	0.11320754716981132	106	0.0539714867617108	SRR11578188	2115.79614085543	9190	13206	AMPLICON	ILLUMINA	2020-03-25	Severe acute respiratory syndrome coronavirus 2	PAIRED	THE PETER DOHERTY INSTITUTE FOR INFECTION AND IMMUNITY	Australia	Oceania	['32']	['female']	0.0539714867617108	SRR11578188	SRR11578188	['female']	['32']	9277	G	T	G>T	orf1a	NSP4	TGG	TGT	9012	723	241	W	C	G9277T;W241C;orf1a;NSP4	FALSE	FALSE	No	FALSE	Non-Synonymous	NA	TRUE	TRUE	FALSE	FALSE	FALSE	FALSE	TRUE	TRUE	TRUE	3004	1	NSP4:W241C
SRR11578188	10098	3	0	0.0	0.0	10	60.0	60.0	3740	60.0	60.0	324	60.0	60.0	0	NA	NA	NA	NA	4074	4074	30	0.09259259259259259	294	0.9074074074074074	324	0.0795287187039764	SRR11578188	2115.79614085543	9190	13206	AMPLICON	ILLUMINA	2020-03-25	Severe acute respiratory syndrome coronavirus 2	PAIRED	THE PETER DOHERTY INSTITUTE FOR INFECTION AND IMMUNITY	Australia	Oceania	['32']	['female']	0.0795287187039764	SRR11578188	SRR11578188	['female']	['32']	10098	G	T	G>T	orf1a	NSP5	GGT	GTT	9833	44	15	G	V	G10098T;G15V;orf1a;NSP5	FALSE	FALSE	No	FALSE	Non-Synonymous	NA	TRUE	TRUE	FALSE	FALSE	FALSE	FALSE	FALSE	FALSE	TRUE	3278	1	NSP5:G15V
SRR11578188	10675	2	0	0.0	0.0	0	0.0	0.0	4356	60.0	60.0	230	59.78	59.78	0	NA	NA	NA	NA	4586	4586	36	0.1565217391304348	194	0.8434782608695652	230	0.0501526384648932	SRR11578188	2115.79614085543	9190	13206	AMPLICON	ILLUMINA	2020-03-25	Severe acute respiratory syndrome coronavirus 2	PAIRED	THE PETER DOHERTY INSTITUTE FOR INFECTION AND IMMUNITY	Australia	Oceania	['32']	['female']	0.0501526384648932	SRR11578188	SRR11578188	['female']	['32']	10675	G	T	G>T	orf1a	NSP5	TGG	TGT	10410	621	207	W	C	G10675T;W207C;orf1a;NSP5	FALSE	FALSE	No	FALSE	Non-Synonymous	NA	TRUE	TRUE	FALSE	FALSE	FALSE	FALSE	FALSE	FALSE	FALSE	3470	1	NSP5:W207C
SRR11578188	12049	2	0	0.0	0.0	1512	60.0	60.0	0	0.0	0.0	726	60.0	60.0	0	NA	NA	NA	NA	2238	2238	348	0.4793388429752066	378	0.5206611570247934	726	0.324396782841823	SRR11578188	2115.79614085543	9190	13206	AMPLICON	ILLUMINA	2020-03-25	Severe acute respiratory syndrome coronavirus 2	PAIRED	THE PETER DOHERTY INSTITUTE FOR INFECTION AND IMMUNITY	Australia	Oceania	['32']	['female']	0.324396782841823	SRR11578188	SRR11578188	['female']	['32']	12049	C	T	C>T	orf1a	NSP7	AAC	AAT	11784	207	69	N	N	C12049T;N69N;orf1a;NSP7	FALSE	FALSE	No	TRUE	Synonymous	NA	TRUE	TRUE	FALSE	FALSE	FALSE	FALSE	TRUE	FALSE	FALSE	3928	1	NSP7:N69N
SRR11578188	12106	2	0	0.0	0.0	0	0.0	0.0	1332	60.0	60.0	674	60.0	60.0	0	NA	NA	NA	NA	2006	2006	126	0.18694362017804153	548	0.8130563798219584	674	0.335992023928215	SRR11578188	2115.79614085543	9190	13206	AMPLICON	ILLUMINA	2020-03-25	Severe acute respiratory syndrome coronavirus 2	PAIRED	THE PETER DOHERTY INSTITUTE FOR INFECTION AND IMMUNITY	Australia	Oceania	['32']	['female']	0.335992023928215	SRR11578188	SRR11578188	['female']	['32']	12106	G	T	G>T	orf1a	NSP8	GAG	GAT	11841	15	5	E	D	G12106T;E5D;orf1a;NSP8	FALSE	FALSE	No	FALSE	Non-Synonymous	NA	TRUE	TRUE	FALSE	FALSE	FALSE	FALSE	FALSE	FALSE	FALSE	3947	1	NSP8:E5D
SRR11578188	12136	2	0	0.0	0.0	564	60.0	60.0	0	0.0	0.0	1832	60.0	60.0	0	NA	NA	NA	NA	2396	2396	76	0.1347517730496454	488	0.8652482269503546	564	0.235392320534224	SRR11578188	2115.79614085543	9190	13206	AMPLICON	ILLUMINA	2020-03-25	Severe acute respiratory syndrome coronavirus 2	PAIRED	THE PETER DOHERTY INSTITUTE FOR INFECTION AND IMMUNITY	Australia	Oceania	['32']	['female']	0.235392320534224	SRR11578188	SRR11578188	['female']	['32']	12136	T	C	T>C	orf1a	NSP8	TTT	TTC	11871	45	15	F	F	T12136C;F15F;orf1a;NSP8	FALSE	FALSE	No	TRUE	Synonymous	NA	TRUE	TRUE	FALSE	FALSE	FALSE	FALSE	FALSE	FALSE	FALSE	3957	1	NSP8:F15F
SRR11578188	12164	4	8	60.0	36.0	58	60.0	60.0	1828	60.0	60.0	1040	60.0	60.0	0	NA	NA	NA	NA	2934	2934	758	0.7288461538461538	282	0.27115384615384613	1040	0.354464894342195	SRR11578188	2115.79614085543	9190	13206	AMPLICON	ILLUMINA	2020-03-25	Severe acute respiratory syndrome coronavirus 2	PAIRED	THE PETER DOHERTY INSTITUTE FOR INFECTION AND IMMUNITY	Australia	Oceania	['32']	['female']	0.354464894342195	SRR11578188	SRR11578188	['female']	['32']	12164	G	T	G>T	orf1a	NSP8	GCT	TCT	11899	73	25	A	S	G12164T;A25S;orf1a;NSP8	FALSE	FALSE	No	FALSE	Non-Synonymous	NA	TRUE	TRUE	FALSE	FALSE	FALSE	FALSE	TRUE	TRUE	FALSE	3967	1	NSP8:A25S
SRR11578188	12578	2	0	0.0	0.0	0	0.0	0.0	262	60.0	60.0	78	60.0	60.0	0	NA	NA	NA	NA	340	340	66	0.8461538461538461	12	0.15384615384615385	78	0.229411764705882	SRR11578188	2115.79614085543	9190	13206	AMPLICON	ILLUMINA	2020-03-25	Severe acute respiratory syndrome coronavirus 2	PAIRED	THE PETER DOHERTY INSTITUTE FOR INFECTION AND IMMUNITY	Australia	Oceania	['32']	['female']	0.229411764705882	SRR11578188	SRR11578188	['female']	['32']	12578	G	T	G>T	orf1a	NSP8	GAT	TAT	12313	487	163	D	Y	G12578T;D163Y;orf1a;NSP8	FALSE	FALSE	No	FALSE	Non-Synonymous	NA	TRUE	TRUE	FALSE	FALSE	FALSE	FALSE	TRUE	FALSE	FALSE	4105	1	NSP8:D163Y
SRR11578188	12735	3	0	0.0	0.0	4	60.0	60.0	1026	60.0	60.0	202	60.0	60.0	0	NA	NA	NA	NA	1232	1232	174	0.8613861386138614	28	0.13861386138613863	202	0.163961038961039	SRR11578188	2115.79614085543	9190	13206	AMPLICON	ILLUMINA	2020-03-25	Severe acute respiratory syndrome coronavirus 2	PAIRED	THE PETER DOHERTY INSTITUTE FOR INFECTION AND IMMUNITY	Australia	Oceania	['32']	['female']	0.163961038961039	SRR11578188	SRR11578188	['female']	['32']	12735	G	T	G>T	orf1a	NSP9	GGT	GTT	12470	50	17	G	V	G12735T;G17V;orf1a;NSP9	FALSE	FALSE	No	FALSE	Non-Synonymous	NA	TRUE	TRUE	FALSE	FALSE	FALSE	FALSE	FALSE	FALSE	FALSE	4157	1	NSP9:G17V
SRR11578188	12833	3	0	0.0	0.0	8	60.0	60.0	3882	60.0	60.0	272	60.0	60.0	0	NA	NA	NA	NA	4162	4162	186	0.6838235294117647	86	0.3161764705882353	272	0.0653531955790485	SRR11578188	2115.79614085543	9190	13206	AMPLICON	ILLUMINA	2020-03-25	Severe acute respiratory syndrome coronavirus 2	PAIRED	THE PETER DOHERTY INSTITUTE FOR INFECTION AND IMMUNITY	Australia	Oceania	['32']	['female']	0.0653531955790485	SRR11578188	SRR11578188	['female']	['32']	12833	G	T	G>T	orf1a	NSP9	GAT	TAT	12568	148	50	D	Y	G12833T;D50Y;orf1a;NSP9	FALSE	FALSE	No	FALSE	Non-Synonymous	NA	TRUE	TRUE	FALSE	FALSE	FALSE	FALSE	FALSE	FALSE	FALSE	4190	1	NSP9:D50Y
SRR11578188	13571	2	0	0.0	0.0	0	0.0	0.0	128	60.0	60.0	62	60.0	60.0	0	NA	NA	NA	NA	190	190	10	0.16129032258064516	52	0.8387096774193549	62	0.326315789473684	SRR11578188	2115.79614085543	9190	13206	AMPLICON	ILLUMINA	2020-03-25	Severe acute respiratory syndrome coronavirus 2	PAIRED	THE PETER DOHERTY INSTITUTE FOR INFECTION AND IMMUNITY	Australia	Oceania	['32']	['female']	0.326315789473684	SRR11578188	SRR11578188	['female']	['32']	13571	G	T	G>T	orf1b	NSP12	GGT	GTT	104	131	44	G	V	G13571T;G44V;orf1b;NSP12	FALSE	FALSE	No	FALSE	Non-Synonymous	NA	TRUE	FALSE	FALSE	FALSE	FALSE	FALSE	FALSE	FALSE	FALSE	35	1	NSP12:G44V
SRR11578188	13948	2	0	0.0	0.0	0	0.0	0.0	2238	60.0	60.0	150	60.0	60.0	0	NA	NA	NA	NA	2388	2388	142	0.9466666666666667	8	0.05333333333333334	150	0.0628140703517588	SRR11578188	2115.79614085543	9190	13206	AMPLICON	ILLUMINA	2020-03-25	Severe acute respiratory syndrome coronavirus 2	PAIRED	THE PETER DOHERTY INSTITUTE FOR INFECTION AND IMMUNITY	Australia	Oceania	['32']	['female']	0.0628140703517588	SRR11578188	SRR11578188	['female']	['32']	13948	G	T	G>T	orf1b	NSP12	GAT	TAT	481	508	170	D	Y	G13948T;D170Y;orf1b;NSP12	FALSE	FALSE	No	FALSE	Non-Synonymous	NA	TRUE	TRUE	FALSE	FALSE	FALSE	FALSE	FALSE	FALSE	TRUE	161	1	NSP12:D170Y
SRR11578188	14197	2	0	0.0	0.0	0	0.0	0.0	3890	60.0	60.0	390	60.0	60.0	0	NA	NA	NA	NA	4282	4282	62	0.15897435897435896	328	0.841025641025641	390	0.0910789350770668	SRR11578188	2115.79614085543	9190	13206	AMPLICON	ILLUMINA	2020-03-25	Severe acute respiratory syndrome coronavirus 2	PAIRED	THE PETER DOHERTY INSTITUTE FOR INFECTION AND IMMUNITY	Australia	Oceania	['32']	['female']	0.0910789350770668	SRR11578188	SRR11578188	['female']	['32']	14197	G	T	G>T	orf1b	NSP12	GCA	TCA	730	757	253	A	S	G14197T;A253S;orf1b;NSP12	FALSE	FALSE	No	FALSE	Non-Synonymous	NA	TRUE	TRUE	FALSE	FALSE	FALSE	FALSE	TRUE	TRUE	FALSE	244	1	NSP12:A253S
SRR11578188	14327	1	546	60.0	35.41	0	0.0	0.0	0	0.0	0.0	0	0.0	0.0	0	NA	NA	NA	NA	546	546	494	0.9047619047619048	52	0.09523809523809523	546	1	SRR11578188	2115.79614085543	9190	13206	AMPLICON	ILLUMINA	2020-03-25	Severe acute respiratory syndrome coronavirus 2	PAIRED	THE PETER DOHERTY INSTITUTE FOR INFECTION AND IMMUNITY	Australia	Oceania	['32']	['female']	1	SRR11578188	SRR11578188	['female']	['32']	14327	C	A	C>A	orf1b	NSP12	CCA	CAA	860	887	296	P	Q	C14327A;P296Q;orf1b;NSP12	FALSE	FALSE	Yes	FALSE	Non-Synonymous	NA	TRUE	TRUE	FALSE	FALSE	FALSE	FALSE	TRUE	FALSE	TRUE	287	1	NSP12:P296Q
SRR11578188	14354	1	0	0.0	0.0	0	0.0	0.0	0	0.0	0.0	622	60.0	60.0	0	NA	NA	NA	NA	622	622	498	0.8006430868167203	124	0.19935691318327975	622	1	SRR11578188	2115.79614085543	9190	13206	AMPLICON	ILLUMINA	2020-03-25	Severe acute respiratory syndrome coronavirus 2	PAIRED	THE PETER DOHERTY INSTITUTE FOR INFECTION AND IMMUNITY	Australia	Oceania	['32']	['female']	1	SRR11578188	SRR11578188	['female']	['32']	14354	G	T	G>T	orf1b	NSP12	AGA	ATA	887	914	305	R	I	G14354T;R305I;orf1b;NSP12	FALSE	FALSE	Yes	FALSE	Non-Synonymous	NA	TRUE	TRUE	FALSE	FALSE	FALSE	FALSE	TRUE	FALSE	TRUE	296	1	NSP12:R305I
SRR11578188	14408	2	0	0.0	0.0	2	60.0	60.0	0	0.0	0.0	544	60.0	60.0	0	NA	NA	NA	NA	546	546	264	0.4852941176470588	280	0.5147058823529411	544	0.996336996336996	SRR11578188	2115.79614085543	9190	13206	AMPLICON	ILLUMINA	2020-03-25	Severe acute respiratory syndrome coronavirus 2	PAIRED	THE PETER DOHERTY INSTITUTE FOR INFECTION AND IMMUNITY	Australia	Oceania	['32']	['female']	0.996336996336996	SRR11578188	SRR11578188	['female']	['32']	14408	C	T	C>T	orf1b	NSP12	CCT	CTT	941	968	323	P	L	C14408T;P323L;orf1b;NSP12	FALSE	FALSE	Yes	FALSE	Non-Synonymous	NA	TRUE	FALSE	FALSE	FALSE	FALSE	FALSE	FALSE	FALSE	FALSE	314	1	NSP12:P323L
SRR11578188	15202	3	6	60.0	28.33	0	0.0	0.0	774	60.0	60.0	148	60.0	60.0	0	NA	NA	NA	NA	928	928	134	0.9054054054054054	14	0.0945945945945946	148	0.15948275862069	SRR11578188	2115.79614085543	9190	13206	AMPLICON	ILLUMINA	2020-03-25	Severe acute respiratory syndrome coronavirus 2	PAIRED	THE PETER DOHERTY INSTITUTE FOR INFECTION AND IMMUNITY	Australia	Oceania	['32']	['female']	0.15948275862069	SRR11578188	SRR11578188	['female']	['32']	15202	G	T	G>T	orf1b	NSP12	GTA	TTA	1735	1762	588	V	L	G15202T;V588L;orf1b;NSP12	FALSE	FALSE	No	FALSE	Non-Synonymous	NA	TRUE	TRUE	FALSE	TRUE	FALSE	FALSE	FALSE	FALSE	TRUE	579	1	NSP12:V588L
SRR11578188	15515	3	2	60.0	21.0	0	0.0	0.0	638	60.0	60.0	420	60.0	60.0	0	NA	NA	NA	NA	1060	1060	384	0.9142857142857143	36	0.08571428571428572	420	0.39622641509434	SRR11578188	2115.79614085543	9190	13206	AMPLICON	ILLUMINA	2020-03-25	Severe acute respiratory syndrome coronavirus 2	PAIRED	THE PETER DOHERTY INSTITUTE FOR INFECTION AND IMMUNITY	Australia	Oceania	['32']	['female']	0.39622641509434	SRR11578188	SRR11578188	['female']	['32']	15515	G	T	G>T	orf1b	NSP12	AGT	ATT	2048	2075	692	S	I	G15515T;S692I;orf1b;NSP12	FALSE	FALSE	No	FALSE	Non-Synonymous	NA	FALSE	FALSE	FALSE	FALSE	FALSE	FALSE	FALSE	FALSE	FALSE	683	1	NSP12:S692I
SRR11578188	15517	2	0	0.0	0.0	0	0.0	0.0	510	60.0	60.0	426	60.0	60.0	0	NA	NA	NA	NA	936	936	388	0.9107981220657277	38	0.0892018779342723	426	0.455128205128205	SRR11578188	2115.79614085543	9190	13206	AMPLICON	ILLUMINA	2020-03-25	Severe acute respiratory syndrome coronavirus 2	PAIRED	THE PETER DOHERTY INSTITUTE FOR INFECTION AND IMMUNITY	Australia	Oceania	['32']	['female']	0.455128205128205	SRR11578188	SRR11578188	['female']	['32']	15517	G	T	G>T	orf1b	NSP12	GTT	TTT	2050	2077	693	V	F	G15517T;V693F;orf1b;NSP12	FALSE	FALSE	No	FALSE	Non-Synonymous	NA	FALSE	FALSE	FALSE	FALSE	FALSE	FALSE	FALSE	FALSE	FALSE	684	1	NSP12:V693F
SRR11578188	15769	2	0	0.0	0.0	0	0.0	0.0	2	60.0	60.0	1122	60.0	60.0	0	NA	NA	NA	NA	1124	1124	258	0.22994652406417113	864	0.7700534759358288	1122	0.998220640569395	SRR11578188	2115.79614085543	9190	13206	AMPLICON	ILLUMINA	2020-03-25	Severe acute respiratory syndrome coronavirus 2	PAIRED	THE PETER DOHERTY INSTITUTE FOR INFECTION AND IMMUNITY	Australia	Oceania	['32']	['female']	0.998220640569395	SRR11578188	SRR11578188	['female']	['32']	15769	G	T	G>T	orf1b	NSP12	GCT	TCT	2302	2329	777	A	S	G15769T;A777S;orf1b;NSP12	FALSE	FALSE	Yes	FALSE	Non-Synonymous	NA	TRUE	TRUE	FALSE	FALSE	FALSE	FALSE	FALSE	FALSE	TRUE	768	1	NSP12:A777S
SRR11578188	15771	3	2	60.0	27.0	1096	60.0	60.0	0	0.0	0.0	2	60.0	60.0	0	NA	NA	NA	NA	1100	1100	188	0.17153284671532848	908	0.8284671532846716	1096	0.996363636363636	SRR11578188	2115.79614085543	9190	13206	AMPLICON	ILLUMINA	2020-03-25	Severe acute respiratory syndrome coronavirus 2	PAIRED	THE PETER DOHERTY INSTITUTE FOR INFECTION AND IMMUNITY	Australia	Oceania	['32']	['female']	0.996363636363636	SRR11578188	SRR11578188	['female']	['32']	15771	T	C	T>C	orf1b	NSP12	GCT	GCC	2304	2331	777	A	A	T15771C;A777A;orf1b;NSP12	FALSE	FALSE	Yes	TRUE	Synonymous	NA	FALSE	TRUE	FALSE	FALSE	FALSE	FALSE	FALSE	FALSE	TRUE	768	1	NSP12:A777A
SRR11578188	15863	2	0	0.0	0.0	0	0.0	0.0	2348	60.0	60.0	210	60.0	60.0	0	NA	NA	NA	NA	2558	2558	200	0.9523809523809523	10	0.047619047619047616	210	0.0820953870211102	SRR11578188	2115.79614085543	9190	13206	AMPLICON	ILLUMINA	2020-03-25	Severe acute respiratory syndrome coronavirus 2	PAIRED	THE PETER DOHERTY INSTITUTE FOR INFECTION AND IMMUNITY	Australia	Oceania	['32']	['female']	0.0820953870211102	SRR11578188	SRR11578188	['female']	['32']	15863	G	T	G>T	orf1b	NSP12	GGA	GTA	2396	2423	808	G	V	G15863T;G808V;orf1b;NSP12	FALSE	FALSE	No	FALSE	Non-Synonymous	NA	TRUE	TRUE	FALSE	FALSE	FALSE	FALSE	TRUE	TRUE	TRUE	799	1	NSP12:G808V
SRR11578188	15908	3	2	60.0	36.0	0	0.0	0.0	4260	60.0	60.0	470	60.0	60.0	0	NA	NA	NA	NA	4732	4732	412	0.8765957446808511	58	0.12340425531914893	470	0.099323753169907	SRR11578188	2115.79614085543	9190	13206	AMPLICON	ILLUMINA	2020-03-25	Severe acute respiratory syndrome coronavirus 2	PAIRED	THE PETER DOHERTY INSTITUTE FOR INFECTION AND IMMUNITY	Australia	Oceania	['32']	['female']	0.099323753169907	SRR11578188	SRR11578188	['female']	['32']	15908	G	T	G>T	orf1b	NSP12	GGT	GTT	2441	2468	823	G	V	G15908T;G823V;orf1b;NSP12	FALSE	FALSE	No	FALSE	Non-Synonymous	NA	TRUE	TRUE	FALSE	FALSE	FALSE	FALSE	FALSE	FALSE	TRUE	814	1	NSP12:G823V
SRR11578188	16068	3	0	0.0	0.0	2	60.0	60.0	5957	60.0	60.0	410	60.0	60.0	0	NA	NA	NA	NA	6369	6369	116	0.28292682926829266	294	0.7170731707317073	410	0.0643743130789763	SRR11578188	2115.79614085543	9190	13206	AMPLICON	ILLUMINA	2020-03-25	Severe acute respiratory syndrome coronavirus 2	PAIRED	THE PETER DOHERTY INSTITUTE FOR INFECTION AND IMMUNITY	Australia	Oceania	['32']	['female']	0.0643743130789763	SRR11578188	SRR11578188	['female']	['32']	16068	G	T	G>T	orf1b	NSP12	GAG	GAT	2601	2628	876	E	D	G16068T;E876D;orf1b;NSP12	FALSE	FALSE	No	FALSE	Non-Synonymous	NA	TRUE	TRUE	FALSE	FALSE	FALSE	FALSE	TRUE	FALSE	TRUE	867	1	NSP12:E876D
SRR11578188	16626	3	24	60.0	35.67	5477	60.0	60.0	0	0.0	0.0	451	60.0	60.0	0	NA	NA	NA	NA	6024	6024	145	0.3215077605321508	306	0.6784922394678492	451	0.074867197875166	SRR11578188	2115.79614085543	9190	13206	AMPLICON	ILLUMINA	2020-03-25	Severe acute respiratory syndrome coronavirus 2	PAIRED	THE PETER DOHERTY INSTITUTE FOR INFECTION AND IMMUNITY	Australia	Oceania	['32']	['female']	0.074867197875166	SRR11578188	SRR11578188	['female']	['32']	16626	C	T	C>T	orf1b	NSP13	CTC	CTT	3159	390	130	L	L	C16626T;L130L;orf1b;NSP13	FALSE	FALSE	No	TRUE	Synonymous	NA	TRUE	TRUE	FALSE	FALSE	FALSE	FALSE	TRUE	TRUE	TRUE	1053	1	NSP13:L130L
SRR11578188	16741	3	0	0.0	0.0	2	60.0	60.0	5937	60.0	60.0	647	60.0	60.0	0	NA	NA	NA	NA	6606	6606	135	0.20865533230293662	512	0.7913446676970634	647	0.0979412655161974	SRR11578188	2115.79614085543	9190	13206	AMPLICON	ILLUMINA	2020-03-25	Severe acute respiratory syndrome coronavirus 2	PAIRED	THE PETER DOHERTY INSTITUTE FOR INFECTION AND IMMUNITY	Australia	Oceania	['32']	['female']	0.0979412655161974	SRR11578188	SRR11578188	['female']	['32']	16741	G	T	G>T	orf1b	NSP13	GTT	TTT	3274	505	169	V	F	G16741T;V169F;orf1b;NSP13	FALSE	FALSE	No	FALSE	Non-Synonymous	NA	TRUE	TRUE	FALSE	FALSE	FALSE	FALSE	TRUE	TRUE	TRUE	1092	1	NSP13:V169F
SRR11578188	17096	3	0	0.0	0.0	22	60.0	60.0	4683	60.0	60.0	3055	60.0	60.0	0	NA	NA	NA	NA	7764	7764	2805	0.9181669394435352	250	0.08183306055646482	3055	0.393482740855229	SRR11578188	2115.79614085543	9190	13206	AMPLICON	ILLUMINA	2020-03-25	Severe acute respiratory syndrome coronavirus 2	PAIRED	THE PETER DOHERTY INSTITUTE FOR INFECTION AND IMMUNITY	Australia	Oceania	['32']	['female']	0.393482740855229	SRR11578188	SRR11578188	['female']	['32']	17096	G	T	G>T	orf1b	NSP13	GGT	GTT	3629	860	287	G	V	G17096T;G287V;orf1b;NSP13	FALSE	FALSE	No	FALSE	Non-Synonymous	NA	TRUE	TRUE	FALSE	FALSE	FALSE	FALSE	TRUE	TRUE	TRUE	1210	1	NSP13:G287V
SRR11578188	17848	3	0	0.0	0.0	2	60.0	60.0	406	60.0	60.0	50	60.0	60.0	0	NA	NA	NA	NA	458	458	24	0.48	26	0.52	50	0.109170305676856	SRR11578188	2115.79614085543	9190	13206	AMPLICON	ILLUMINA	2020-03-25	Severe acute respiratory syndrome coronavirus 2	PAIRED	THE PETER DOHERTY INSTITUTE FOR INFECTION AND IMMUNITY	Australia	Oceania	['32']	['female']	0.109170305676856	SRR11578188	SRR11578188	['female']	['32']	17848	G	T	G>T	orf1b	NSP13	GGC	TGC	4381	1612	538	G	C	G17848T;G538C;orf1b;NSP13	FALSE	FALSE	No	FALSE	Non-Synonymous	NA	TRUE	TRUE	FALSE	TRUE	FALSE	FALSE	FALSE	FALSE	TRUE	1461	1	NSP13:G538C
SRR11578188	17849	3	0	0.0	0.0	20	60.0	60.0	368	60.0	60.0	78	60.0	60.0	0	NA	NA	NA	NA	466	466	52	0.6666666666666666	26	0.3333333333333333	78	0.167381974248927	SRR11578188	2115.79614085543	9190	13206	AMPLICON	ILLUMINA	2020-03-25	Severe acute respiratory syndrome coronavirus 2	PAIRED	THE PETER DOHERTY INSTITUTE FOR INFECTION AND IMMUNITY	Australia	Oceania	['32']	['female']	0.167381974248927	SRR11578188	SRR11578188	['female']	['32']	17849	G	T	G>T	orf1b	NSP13	GGC	GTC	4382	1613	538	G	V	G17849T;G538V;orf1b;NSP13	FALSE	FALSE	No	FALSE	Non-Synonymous	NA	TRUE	TRUE	FALSE	TRUE	FALSE	FALSE	FALSE	FALSE	TRUE	1461	1	NSP13:G538V
SRR11578188	18281	2	0	0.0	0.0	0	0.0	0.0	3538	59.99	59.99	284	60.0	60.0	0	NA	NA	NA	NA	3822	3822	254	0.8943661971830986	30	0.1056338028169014	284	0.0743066457352172	SRR11578188	2115.79614085543	9190	13206	AMPLICON	ILLUMINA	2020-03-25	Severe acute respiratory syndrome coronavirus 2	PAIRED	THE PETER DOHERTY INSTITUTE FOR INFECTION AND IMMUNITY	Australia	Oceania	['32']	['female']	0.0743066457352172	SRR11578188	SRR11578188	['female']	['32']	18281	G	T	G>T	orf1b	NSP14	AGA	ATA	4814	242	81	R	I	G18281T;R81I;orf1b;NSP14	FALSE	FALSE	No	FALSE	Non-Synonymous	NA	TRUE	TRUE	FALSE	FALSE	FALSE	FALSE	TRUE	TRUE	TRUE	1605	1	NSP14:R81I
SRR11578188	18297	4	36	60.0	33.56	8	60.0	60.0	4866	60.0	60.0	1592	60.0	60.0	0	NA	NA	NA	NA	6502	6502	1462	0.9183417085427136	130	0.08165829145728644	1592	0.244847739157182	SRR11578188	2115.79614085543	9190	13206	AMPLICON	ILLUMINA	2020-03-25	Severe acute respiratory syndrome coronavirus 2	PAIRED	THE PETER DOHERTY INSTITUTE FOR INFECTION AND IMMUNITY	Australia	Oceania	['32']	['female']	0.244847739157182	SRR11578188	SRR11578188	['female']	['32']	18297	G	T	G>T	orf1b	NSP14	TGG	TGT	4830	258	86	W	C	G18297T;W86C;orf1b;NSP14	FALSE	FALSE	No	FALSE	Non-Synonymous	NA	TRUE	TRUE	FALSE	FALSE	FALSE	FALSE	TRUE	TRUE	TRUE	1610	1	NSP14:W86C
SRR11578188	18318	3	0	0.0	0.0	64	60.0	60.0	6515	60.0	60.0	1141	59.96	59.96	0	NA	NA	NA	NA	7720	7720	1083	0.9491673970201577	58	0.05083260297984225	1141	0.14779792746114	SRR11578188	2115.79614085543	9190	13206	AMPLICON	ILLUMINA	2020-03-25	Severe acute respiratory syndrome coronavirus 2	PAIRED	THE PETER DOHERTY INSTITUTE FOR INFECTION AND IMMUNITY	Australia	Oceania	['32']	['female']	0.14779792746114	SRR11578188	SRR11578188	['female']	['32']	18318	G	T	G>T	orf1b	NSP14	GGG	GGT	4851	279	93	G	G	G18318T;G93G;orf1b;NSP14	FALSE	FALSE	No	TRUE	Synonymous	NA	TRUE	TRUE	FALSE	FALSE	FALSE	FALSE	FALSE	FALSE	TRUE	1617	1	NSP14:G93G
SRR11578188	18320	2	0	0.0	0.0	0	0.0	0.0	7243	59.99	59.99	526	60.0	60.0	0	NA	NA	NA	NA	7769	7769	486	0.9239543726235742	40	0.07604562737642585	526	0.0677049813360793	SRR11578188	2115.79614085543	9190	13206	AMPLICON	ILLUMINA	2020-03-25	Severe acute respiratory syndrome coronavirus 2	PAIRED	THE PETER DOHERTY INSTITUTE FOR INFECTION AND IMMUNITY	Australia	Oceania	['32']	['female']	0.0677049813360793	SRR11578188	SRR11578188	['female']	['32']	18320	G	T	G>T	orf1b	NSP14	TGT	TTT	4853	281	94	C	F	G18320T;C94F;orf1b;NSP14	FALSE	FALSE	No	FALSE	Non-Synonymous	NA	TRUE	TRUE	FALSE	FALSE	FALSE	FALSE	FALSE	FALSE	TRUE	1618	1	NSP14:C94F
SRR11578188	18445	3	2	60.0	36.0	0	0.0	0.0	3833	60.0	60.0	233	60.0	60.0	0	NA	NA	NA	NA	4080	4080	159	0.6824034334763949	74	0.31759656652360513	233	0.0571078431372549	SRR11578188	2115.79614085543	9190	13206	AMPLICON	ILLUMINA	2020-03-25	Severe acute respiratory syndrome coronavirus 2	PAIRED	THE PETER DOHERTY INSTITUTE FOR INFECTION AND IMMUNITY	Australia	Oceania	['32']	['female']	0.0571078431372549	SRR11578188	SRR11578188	['female']	['32']	18445	G	T	G>T	orf1b	NSP14	GTT	TTT	4978	406	136	V	F	G18445T;V136F;orf1b;NSP14	FALSE	FALSE	No	FALSE	Non-Synonymous	NA	TRUE	TRUE	FALSE	FALSE	FALSE	FALSE	TRUE	FALSE	FALSE	1660	1	NSP14:V136F
SRR11578188	18624	2	0	0.0	0.0	0	0.0	0.0	2974	60.0	60.0	160	60.0	60.0	0	NA	NA	NA	NA	3134	3134	8	0.05	152	0.95	160	0.0510529674537333	SRR11578188	2115.79614085543	9190	13206	AMPLICON	ILLUMINA	2020-03-25	Severe acute respiratory syndrome coronavirus 2	PAIRED	THE PETER DOHERTY INSTITUTE FOR INFECTION AND IMMUNITY	Australia	Oceania	['32']	['female']	0.0510529674537333	SRR11578188	SRR11578188	['female']	['32']	18624	G	T	G>T	orf1b	NSP14	ATG	ATT	5157	585	195	M	I	G18624T;M195I;orf1b;NSP14	FALSE	FALSE	No	FALSE	Non-Synonymous	NA	TRUE	TRUE	FALSE	FALSE	FALSE	FALSE	FALSE	FALSE	TRUE	1719	1	NSP14:M195I
SRR11578188	18703	1	0	0.0	0.0	0	0.0	0.0	0	0.0	0.0	1036	60.0	60.0	0	NA	NA	NA	NA	1036	1036	820	0.7915057915057915	216	0.2084942084942085	1036	1	SRR11578188	2115.79614085543	9190	13206	AMPLICON	ILLUMINA	2020-03-25	Severe acute respiratory syndrome coronavirus 2	PAIRED	THE PETER DOHERTY INSTITUTE FOR INFECTION AND IMMUNITY	Australia	Oceania	['32']	['female']	1	SRR11578188	SRR11578188	['female']	['32']	18703	G	T	G>T	orf1b	NSP14	GAC	TAC	5236	664	222	D	Y	G18703T;D222Y;orf1b;NSP14	FALSE	FALSE	Yes	FALSE	Non-Synonymous	NA	TRUE	TRUE	FALSE	FALSE	FALSE	FALSE	FALSE	FALSE	FALSE	1746	1	NSP14:D222Y
SRR11578188	19086	2	0	0.0	0.0	0	0.0	0.0	3418	60.0	60.0	1055	60.0	60.0	0	NA	NA	NA	NA	4473	4473	502	0.4758293838862559	553	0.524170616113744	1055	0.235859602056785	SRR11578188	2115.79614085543	9190	13206	AMPLICON	ILLUMINA	2020-03-25	Severe acute respiratory syndrome coronavirus 2	PAIRED	THE PETER DOHERTY INSTITUTE FOR INFECTION AND IMMUNITY	Australia	Oceania	['32']	['female']	0.235859602056785	SRR11578188	SRR11578188	['female']	['32']	19086	G	T	G>T	orf1b	NSP14	AAG	AAT	5619	1047	349	K	N	G19086T;K349N;orf1b;NSP14	FALSE	FALSE	No	FALSE	Non-Synonymous	NA	TRUE	TRUE	FALSE	FALSE	FALSE	FALSE	TRUE	TRUE	FALSE	1873	1	NSP14:K349N
SRR11578188	19250	2	0	0.0	0.0	0	0.0	0.0	2741	59.99	59.99	328	60.0	60.0	0	NA	NA	NA	NA	3069	3069	24	0.07317073170731707	304	0.926829268292683	328	0.106875203649397	SRR11578188	2115.79614085543	9190	13206	AMPLICON	ILLUMINA	2020-03-25	Severe acute respiratory syndrome coronavirus 2	PAIRED	THE PETER DOHERTY INSTITUTE FOR INFECTION AND IMMUNITY	Australia	Oceania	['32']	['female']	0.106875203649397	SRR11578188	SRR11578188	['female']	['32']	19250	G	T	G>T	orf1b	NSP14	AGA	ATA	5783	1211	404	R	I	G19250T;R404I;orf1b;NSP14	FALSE	FALSE	No	FALSE	Non-Synonymous	NA	TRUE	TRUE	FALSE	TRUE	FALSE	FALSE	FALSE	FALSE	TRUE	1928	1	NSP14:R404I
SRR11578188	19252	3	0	0.0	0.0	14	60.0	60.0	2224	59.99	59.99	592	59.96	59.96	0	NA	NA	NA	NA	2830	2830	67	0.11317567567567567	525	0.8868243243243243	592	0.209187279151943	SRR11578188	2115.79614085543	9190	13206	AMPLICON	ILLUMINA	2020-03-25	Severe acute respiratory syndrome coronavirus 2	PAIRED	THE PETER DOHERTY INSTITUTE FOR INFECTION AND IMMUNITY	Australia	Oceania	['32']	['female']	0.209187279151943	SRR11578188	SRR11578188	['female']	['32']	19252	G	T	G>T	orf1b	NSP14	GTG	TTG	5785	1213	405	V	L	G19252T;V405L;orf1b;NSP14	FALSE	FALSE	No	FALSE	Non-Synonymous	NA	TRUE	TRUE	FALSE	TRUE	FALSE	FALSE	FALSE	FALSE	TRUE	1929	1	NSP14:V405L
SRR11578188	19582	2	0	0.0	0.0	0	0.0	0.0	2572	60.0	60.0	136	60.0	60.0	0	NA	NA	NA	NA	2712	2712	106	0.7794117647058824	30	0.22058823529411764	136	0.0501474926253687	SRR11578188	2115.79614085543	9190	13206	AMPLICON	ILLUMINA	2020-03-25	Severe acute respiratory syndrome coronavirus 2	PAIRED	THE PETER DOHERTY INSTITUTE FOR INFECTION AND IMMUNITY	Australia	Oceania	['32']	['female']	0.0501474926253687	SRR11578188	SRR11578188	['female']	['32']	19582	G	T	G>T	orf1b	NSP14	GAT	TAT	6115	1543	515	D	Y	G19582T;D515Y;orf1b;NSP14	FALSE	FALSE	No	FALSE	Non-Synonymous	NA	TRUE	FALSE	FALSE	FALSE	FALSE	FALSE	FALSE	FALSE	FALSE	2039	1	NSP14:D515Y
SRR11578188	19679	2	0	0.0	0.0	0	0.0	0.0	6957	60.0	60.0	656	60.0	60.0	0	NA	NA	NA	NA	7613	7613	602	0.9176829268292683	54	0.08231707317073171	656	0.0861683961644555	SRR11578188	2115.79614085543	9190	13206	AMPLICON	ILLUMINA	2020-03-25	Severe acute respiratory syndrome coronavirus 2	PAIRED	THE PETER DOHERTY INSTITUTE FOR INFECTION AND IMMUNITY	Australia	Oceania	['32']	['female']	0.0861683961644555	SRR11578188	SRR11578188	['female']	['32']	19679	G	T	G>T	orf1b	NSP15	GGT	GTT	6212	59	20	G	V	G19679T;G20V;orf1b;NSP15	FALSE	FALSE	No	FALSE	Non-Synonymous	NA	TRUE	TRUE	FALSE	FALSE	FALSE	FALSE	TRUE	FALSE	TRUE	2071	1	NSP15:G20V
SRR11578188	20568	1	0	0.0	0.0	0	0.0	0.0	0	0.0	0.0	434	60.0	60.0	0	NA	NA	NA	NA	434	434	404	0.9308755760368663	30	0.06912442396313365	434	1	SRR11578188	2115.79614085543	9190	13206	AMPLICON	ILLUMINA	2020-03-25	Severe acute respiratory syndrome coronavirus 2	PAIRED	THE PETER DOHERTY INSTITUTE FOR INFECTION AND IMMUNITY	Australia	Oceania	['32']	['female']	1	SRR11578188	SRR11578188	['female']	['32']	20568	G	T	G>T	orf1b	NSP15	AAG	AAT	7101	948	316	K	N	G20568T;K316N;orf1b;NSP15	FALSE	FALSE	Yes	FALSE	Non-Synonymous	NA	TRUE	TRUE	FALSE	FALSE	FALSE	FALSE	FALSE	FALSE	TRUE	2367	1	NSP15:K316N
SRR11578188	20810	3	2	60.0	21.0	0	0.0	0.0	2	60.0	60.0	368	60.0	60.0	0	NA	NA	NA	NA	372	372	16	0.043478260869565216	352	0.9565217391304348	368	0.989247311827957	SRR11578188	2115.79614085543	9190	13206	AMPLICON	ILLUMINA	2020-03-25	Severe acute respiratory syndrome coronavirus 2	PAIRED	THE PETER DOHERTY INSTITUTE FOR INFECTION AND IMMUNITY	Australia	Oceania	['32']	['female']	0.989247311827957	SRR11578188	SRR11578188	['female']	['32']	20810	G	T	G>T	orf1b	NSP16	TGT	TTT	7343	152	51	C	F	G20810T;C51F;orf1b;NSP16	FALSE	FALSE	Yes	FALSE	Non-Synonymous	NA	TRUE	FALSE	FALSE	FALSE	FALSE	FALSE	FALSE	FALSE	FALSE	2448	1	NSP16:C51F
SRR11578188	20922	2	0	0.0	0.0	0	0.0	0.0	7204	60.0	60.0	413	60.0	60.0	0	NA	NA	NA	NA	7617	7617	393	0.9515738498789347	20	0.048426150121065374	413	0.0542208218458711	SRR11578188	2115.79614085543	9190	13206	AMPLICON	ILLUMINA	2020-03-25	Severe acute respiratory syndrome coronavirus 2	PAIRED	THE PETER DOHERTY INSTITUTE FOR INFECTION AND IMMUNITY	Australia	Oceania	['32']	['female']	0.0542208218458711	SRR11578188	SRR11578188	['female']	['32']	20922	G	T	G>T	orf1b	NSP16	TGG	TGT	7455	264	88	W	C	G20922T;W88C;orf1b;NSP16	FALSE	FALSE	No	FALSE	Non-Synonymous	NA	TRUE	TRUE	FALSE	FALSE	FALSE	FALSE	FALSE	FALSE	TRUE	2485	1	NSP16:W88C
SRR11578188	21123	3	0	0.0	0.0	2	60.0	60.0	4564	60.0	60.0	858	59.94	59.94	0	NA	NA	NA	NA	5424	5424	66	0.07692307692307693	792	0.9230769230769231	858	0.158185840707965	SRR11578188	2115.79614085543	9190	13206	AMPLICON	ILLUMINA	2020-03-25	Severe acute respiratory syndrome coronavirus 2	PAIRED	THE PETER DOHERTY INSTITUTE FOR INFECTION AND IMMUNITY	Australia	Oceania	['32']	['female']	0.158185840707965	SRR11578188	SRR11578188	['female']	['32']	21123	G	T	G>T	orf1b	NSP16	GGG	GGT	7656	465	155	G	G	G21123T;G155G;orf1b;NSP16	FALSE	FALSE	No	TRUE	Synonymous	NA	TRUE	TRUE	FALSE	FALSE	FALSE	FALSE	TRUE	TRUE	TRUE	2552	1	NSP16:G155G
SRR11578188	21716	2	0	0.0	0.0	268	60.0	60.0	0	0.0	0.0	46	60.0	60.0	0	NA	NA	NA	NA	314	314	4	0.08695652173913043	42	0.9130434782608695	46	0.146496815286624	SRR11578188	2115.79614085543	9190	13206	AMPLICON	ILLUMINA	2020-03-25	Severe acute respiratory syndrome coronavirus 2	PAIRED	THE PETER DOHERTY INSTITUTE FOR INFECTION AND IMMUNITY	Australia	Oceania	['32']	['female']	0.146496815286624	SRR11578188	SRR11578188	['female']	['32']	21716	C	T	C>T	S	S	CAG	TAG	154	154	52	Q	Stop	C21716T;Q52Stop;S;S	TRUE	FALSE	No	NA	Nonsense	NTD	TRUE	TRUE	FALSE	FALSE	FALSE	FALSE	FALSE	FALSE	FALSE	52	1	S:Q52Stop
SRR11578188	22257	2	0	0.0	0.0	0	0.0	0.0	92	60.0	60.0	12	60.0	60.0	0	NA	NA	NA	NA	104	104	6	0.5	6	0.5	12	0.115384615384615	SRR11578188	2115.79614085543	9190	13206	AMPLICON	ILLUMINA	2020-03-25	Severe acute respiratory syndrome coronavirus 2	PAIRED	THE PETER DOHERTY INSTITUTE FOR INFECTION AND IMMUNITY	Australia	Oceania	['32']	['female']	0.115384615384615	SRR11578188	SRR11578188	['female']	['32']	22257	G	T	G>T	S	S	GGT	GTT	695	695	232	G	V	G22257T;G232V;S;S	FALSE	FALSE	No	FALSE	Non-Synonymous	NTD	TRUE	TRUE	FALSE	FALSE	FALSE	FALSE	TRUE	TRUE	FALSE	232	1	S:G232V
SRR11578188	22859	3	0	0.0	0.0	22	60.0	60.0	2761	60.0	60.0	482	60.0	60.0	0	NA	NA	NA	NA	3319	3319	30	0.06224066390041494	452	0.9377593360995851	482	0.145224465200362	SRR11578188	2115.79614085543	9190	13206	AMPLICON	ILLUMINA	2020-03-25	Severe acute respiratory syndrome coronavirus 2	PAIRED	THE PETER DOHERTY INSTITUTE FOR INFECTION AND IMMUNITY	Australia	Oceania	['32']	['female']	0.145224465200362	SRR11578188	SRR11578188	['female']	['32']	22859	G	T	G>T	S	S	GTT	TTT	1297	1297	433	V	F	G22859T;V433F;S;S	FALSE	FALSE	No	FALSE	Non-Synonymous	RBD	TRUE	TRUE	FALSE	TRUE	FALSE	FALSE	FALSE	FALSE	FALSE	433	1	S:V433F
SRR11578188	23162	2	0	0.0	0.0	0	0.0	0.0	3216	59.98	59.98	848	60.0	60.0	0	NA	NA	NA	NA	4064	4064	776	0.9150943396226415	72	0.08490566037735849	848	0.208661417322835	SRR11578188	2115.79614085543	9190	13206	AMPLICON	ILLUMINA	2020-03-25	Severe acute respiratory syndrome coronavirus 2	PAIRED	THE PETER DOHERTY INSTITUTE FOR INFECTION AND IMMUNITY	Australia	Oceania	['32']	['female']	0.208661417322835	SRR11578188	SRR11578188	['female']	['32']	23162	G	T	G>T	S	S	GTT	TTT	1600	1600	534	V	F	G23162T;V534F;S;S	FALSE	FALSE	No	FALSE	Non-Synonymous	SD1	TRUE	TRUE	FALSE	FALSE	FALSE	FALSE	FALSE	FALSE	FALSE	534	1	S:V534F
SRR11578188	23288	4	2	60.0	36.0	4	60.0	60.0	5933	60.0	60.0	386	60.0	60.0	0	NA	NA	NA	NA	6325	6325	314	0.8134715025906736	72	0.18652849740932642	386	0.0610276679841897	SRR11578188	2115.79614085543	9190	13206	AMPLICON	ILLUMINA	2020-03-25	Severe acute respiratory syndrome coronavirus 2	PAIRED	THE PETER DOHERTY INSTITUTE FOR INFECTION AND IMMUNITY	Australia	Oceania	['32']	['female']	0.0610276679841897	SRR11578188	SRR11578188	['female']	['32']	23288	G	T	G>T	S	S	GTC	TTC	1726	1726	576	V	F	G23288T;V576F;S;S	FALSE	FALSE	No	FALSE	Non-Synonymous	SD1	TRUE	TRUE	FALSE	FALSE	FALSE	FALSE	FALSE	FALSE	FALSE	576	1	S:V576F
SRR11578188	23343	2	0	0.0	0.0	0	0.0	0.0	6486	60.0	60.0	1127	60.0	60.0	0	NA	NA	NA	NA	7613	7613	549	0.487133984028394	578	0.5128660159716061	1127	0.148036253776435	SRR11578188	2115.79614085543	9190	13206	AMPLICON	ILLUMINA	2020-03-25	Severe acute respiratory syndrome coronavirus 2	PAIRED	THE PETER DOHERTY INSTITUTE FOR INFECTION AND IMMUNITY	Australia	Oceania	['32']	['female']	0.148036253776435	SRR11578188	SRR11578188	['female']	['32']	23343	G	T	G>T	S	S	GGT	GTT	1781	1781	594	G	V	G23343T;G594V;S;S	FALSE	FALSE	No	FALSE	Non-Synonymous	SD2	TRUE	TRUE	FALSE	FALSE	FALSE	FALSE	TRUE	TRUE	FALSE	594	1	S:G594V
SRR11578188	23835	2	0	0.0	0.0	0	0.0	0.0	610	60.0	60.0	74	60.0	60.0	0	NA	NA	NA	NA	684	684	70	0.9459459459459459	4	0.05405405405405406	74	0.108187134502924	SRR11578188	2115.79614085543	9190	13206	AMPLICON	ILLUMINA	2020-03-25	Severe acute respiratory syndrome coronavirus 2	PAIRED	THE PETER DOHERTY INSTITUTE FOR INFECTION AND IMMUNITY	Australia	Oceania	['32']	['female']	0.108187134502924	SRR11578188	SRR11578188	['female']	['32']	23835	G	T	G>T	S	S	AGT	ATT	2273	2273	758	S	I	G23835T;S758I;S;S	FALSE	FALSE	No	FALSE	Non-Synonymous	NA	TRUE	TRUE	FALSE	FALSE	FALSE	FALSE	TRUE	TRUE	FALSE	758	1	S:S758I
SRR11578188	23841	3	2	60.0	36.0	0	0.0	0.0	814	60.0	60.0	68	60.0	60.0	0	NA	NA	NA	NA	884	884	58	0.8529411764705882	10	0.14705882352941177	68	0.0769230769230769	SRR11578188	2115.79614085543	9190	13206	AMPLICON	ILLUMINA	2020-03-25	Severe acute respiratory syndrome coronavirus 2	PAIRED	THE PETER DOHERTY INSTITUTE FOR INFECTION AND IMMUNITY	Australia	Oceania	['32']	['female']	0.0769230769230769	SRR11578188	SRR11578188	['female']	['32']	23841	G	T	G>T	S	S	TGT	TTT	2279	2279	760	C	F	G23841T;C760F;S;S	FALSE	FALSE	No	FALSE	Non-Synonymous	NA	TRUE	TRUE	FALSE	FALSE	FALSE	FALSE	TRUE	TRUE	FALSE	760	1	S:C760F
SRR11578188	23855	2	0	0.0	0.0	1532	60.0	60.0	0	0.0	0.0	188	60.0	60.0	0	NA	NA	NA	NA	1720	1720	184	0.9787234042553191	4	0.02127659574468085	188	0.109302325581395	SRR11578188	2115.79614085543	9190	13206	AMPLICON	ILLUMINA	2020-03-25	Severe acute respiratory syndrome coronavirus 2	PAIRED	THE PETER DOHERTY INSTITUTE FOR INFECTION AND IMMUNITY	Australia	Oceania	['32']	['female']	0.109302325581395	SRR11578188	SRR11578188	['female']	['32']	23855	C	T	C>T	S	S	CGT	TGT	2293	2293	765	R	C	C23855T;R765C;S;S	FALSE	FALSE	No	FALSE	Non-Synonymous	NA	TRUE	TRUE	FALSE	FALSE	FALSE	FALSE	TRUE	FALSE	FALSE	765	1	S:R765C
SRR11578188	23856	2	0	0.0	0.0	0	0.0	0.0	1568	60.0	60.0	140	60.0	60.0	0	NA	NA	NA	NA	1708	1708	120	0.8571428571428571	20	0.14285714285714285	140	0.0819672131147541	SRR11578188	2115.79614085543	9190	13206	AMPLICON	ILLUMINA	2020-03-25	Severe acute respiratory syndrome coronavirus 2	PAIRED	THE PETER DOHERTY INSTITUTE FOR INFECTION AND IMMUNITY	Australia	Oceania	['32']	['female']	0.0819672131147541	SRR11578188	SRR11578188	['female']	['32']	23856	G	T	G>T	S	S	CGT	CTT	2294	2294	765	R	L	G23856T;R765L;S;S	FALSE	FALSE	No	FALSE	Non-Synonymous	NA	TRUE	TRUE	FALSE	FALSE	FALSE	FALSE	TRUE	FALSE	FALSE	765	1	S:R765L
SRR11578188	23868	3	106	60.0	34.34	0	0.0	0.0	1860	60.0	60.0	44	60.0	60.0	0	NA	NA	NA	NA	2010	2010	96	0.9056603773584906	10	0.09433962264150944	106	0.0527363184079602	SRR11578188	2115.79614085543	9190	13206	AMPLICON	ILLUMINA	2020-03-25	Severe acute respiratory syndrome coronavirus 2	PAIRED	THE PETER DOHERTY INSTITUTE FOR INFECTION AND IMMUNITY	Australia	Oceania	['32']	['female']	0.0527363184079602	SRR11578188	SRR11578188	['female']	['32']	23868	G	A	G>A	S	S	GGA	GAA	2306	2306	769	G	E	G23868A;G769E;S;S	FALSE	FALSE	No	FALSE	Non-Synonymous	NA	TRUE	TRUE	FALSE	FALSE	FALSE	FALSE	TRUE	FALSE	FALSE	769	1	S:G769E
SRR11578188	23873	3	0	0.0	0.0	8	60.0	60.0	1912	60.0	60.0	158	60.0	60.0	0	NA	NA	NA	NA	2078	2078	142	0.8987341772151899	16	0.10126582278481013	158	0.0760346487006737	SRR11578188	2115.79614085543	9190	13206	AMPLICON	ILLUMINA	2020-03-25	Severe acute respiratory syndrome coronavirus 2	PAIRED	THE PETER DOHERTY INSTITUTE FOR INFECTION AND IMMUNITY	Australia	Oceania	['32']	['female']	0.0760346487006737	SRR11578188	SRR11578188	['female']	['32']	23873	G	T	G>T	S	S	GCT	TCT	2311	2311	771	A	S	G23873T;A771S;S;S	FALSE	FALSE	No	FALSE	Non-Synonymous	NA	TRUE	TRUE	FALSE	FALSE	FALSE	FALSE	TRUE	FALSE	FALSE	771	1	S:A771S
SRR11578188	24102	2	0	0.0	0.0	0	0.0	0.0	1508	60.0	60.0	172	60.0	60.0	0	NA	NA	NA	NA	1680	1680	152	0.8837209302325582	20	0.11627906976744186	172	0.102380952380952	SRR11578188	2115.79614085543	9190	13206	AMPLICON	ILLUMINA	2020-03-25	Severe acute respiratory syndrome coronavirus 2	PAIRED	THE PETER DOHERTY INSTITUTE FOR INFECTION AND IMMUNITY	Australia	Oceania	['32']	['female']	0.102380952380952	SRR11578188	SRR11578188	['female']	['32']	24102	G	T	G>T	S	S	AGA	ATA	2540	2540	847	R	I	G24102T;R847I;S;S	FALSE	FALSE	No	FALSE	Non-Synonymous	CR	TRUE	TRUE	FALSE	FALSE	FALSE	FALSE	FALSE	FALSE	TRUE	847	1	S:R847I
SRR11578188	24497	3	2	60.0	36.0	0	0.0	0.0	1450	60.0	60.0	210	60.0	60.0	0	NA	NA	NA	NA	1662	1662	202	0.9619047619047619	8	0.0380952380952381	210	0.126353790613718	SRR11578188	2115.79614085543	9190	13206	AMPLICON	ILLUMINA	2020-03-25	Severe acute respiratory syndrome coronavirus 2	PAIRED	THE PETER DOHERTY INSTITUTE FOR INFECTION AND IMMUNITY	Australia	Oceania	['32']	['female']	0.126353790613718	SRR11578188	SRR11578188	['female']	['32']	24497	G	T	G>T	S	S	GAT	TAT	2935	2935	979	D	Y	G24497T;D979Y;S;S	FALSE	FALSE	No	FALSE	Non-Synonymous	HR1	TRUE	TRUE	FALSE	FALSE	FALSE	FALSE	FALSE	FALSE	TRUE	979	1	S:D979Y
SRR11578188	24557	3	0	0.0	0.0	12	60.0	60.0	1384	60.0	60.0	634	60.0	60.0	0	NA	NA	NA	NA	2086	2086	506	0.7981072555205048	128	0.20189274447949526	634	0.303930968360499	SRR11578188	2115.79614085543	9190	13206	AMPLICON	ILLUMINA	2020-03-25	Severe acute respiratory syndrome coronavirus 2	PAIRED	THE PETER DOHERTY INSTITUTE FOR INFECTION AND IMMUNITY	Australia	Oceania	['32']	['female']	0.303930968360499	SRR11578188	SRR11578188	['female']	['32']	24557	G	T	G>T	S	S	GGC	TGC	2995	2995	999	G	C	G24557T;G999C;S;S	FALSE	FALSE	No	FALSE	Non-Synonymous	CH-BH	TRUE	TRUE	FALSE	FALSE	FALSE	FALSE	TRUE	TRUE	TRUE	999	1	S:G999C
SRR11578188	24868	2	0	0.0	0.0	0	0.0	0.0	822	60.0	60.0	1852	60.0	60.0	0	NA	NA	NA	NA	2674	2674	956	0.5161987041036717	896	0.4838012958963283	1852	0.692595362752431	SRR11578188	2115.79614085543	9190	13206	AMPLICON	ILLUMINA	2020-03-25	Severe acute respiratory syndrome coronavirus 2	PAIRED	THE PETER DOHERTY INSTITUTE FOR INFECTION AND IMMUNITY	Australia	Oceania	['32']	['female']	0.692595362752431	SRR11578188	SRR11578188	['female']	['32']	24868	G	T	G>T	S	S	TGG	TGT	3306	3306	1102	W	C	G24868T;W1102C;S;S	FALSE	FALSE	No	FALSE	Non-Synonymous	SD3	TRUE	TRUE	FALSE	FALSE	FALSE	FALSE	TRUE	TRUE	FALSE	1102	1	S:W1102C
SRR11578188	24933	2	0	0.0	0.0	0	0.0	0.0	910	60.0	60.0	1356	60.0	60.0	0	NA	NA	NA	NA	2266	2266	154	0.11356932153392331	1202	0.8864306784660767	1356	0.598411297440424	SRR11578188	2115.79614085543	9190	13206	AMPLICON	ILLUMINA	2020-03-25	Severe acute respiratory syndrome coronavirus 2	PAIRED	THE PETER DOHERTY INSTITUTE FOR INFECTION AND IMMUNITY	Australia	Oceania	['32']	['female']	0.598411297440424	SRR11578188	SRR11578188	['female']	['32']	24933	G	T	G>T	S	S	GGT	GTT	3371	3371	1124	G	V	G24933T;G1124V;S;S	FALSE	FALSE	No	FALSE	Non-Synonymous	SD3	TRUE	TRUE	FALSE	FALSE	FALSE	FALSE	TRUE	TRUE	FALSE	1124	1	S:G1124V
SRR11578188	26262	4	2	60.0	36.0	78	60.0	60.0	5712	60.0	60.0	600	60.0	60.0	0	NA	NA	NA	NA	6478	6478	544	0.9066666666666666	56	0.09333333333333334	600	0.0926211793763507	SRR11578188	2115.79614085543	9190	13206	AMPLICON	ILLUMINA	2020-03-25	Severe acute respiratory syndrome coronavirus 2	PAIRED	THE PETER DOHERTY INSTITUTE FOR INFECTION AND IMMUNITY	Australia	Oceania	['32']	['female']	0.0926211793763507	SRR11578188	SRR11578188	['female']	['32']	26262	G	T	G>T	E	E	TCG	TCT	18	18	6	S	S	G26262T;S6S;E;E	FALSE	FALSE	No	TRUE	Synonymous	NA	TRUE	TRUE	FALSE	FALSE	FALSE	FALSE	TRUE	TRUE	FALSE	6	1	E:S6S
SRR11578188	26428	3	0	0.0	0.0	14	60.0	60.0	5550	60.0	60.0	298	60.0	60.0	0	NA	NA	NA	NA	5904	5904	56	0.18791946308724833	242	0.8120805369127517	298	0.0504742547425474	SRR11578188	2115.79614085543	9190	13206	AMPLICON	ILLUMINA	2020-03-25	Severe acute respiratory syndrome coronavirus 2	PAIRED	THE PETER DOHERTY INSTITUTE FOR INFECTION AND IMMUNITY	Australia	Oceania	['32']	['female']	0.0504742547425474	SRR11578188	SRR11578188	['female']	['32']	26428	G	T	G>T	E	E	GTT	TTT	184	184	62	V	F	G26428T;V62F;E;E	FALSE	FALSE	No	FALSE	Non-Synonymous	NA	TRUE	FALSE	FALSE	FALSE	FALSE	FALSE	FALSE	FALSE	FALSE	62	1	E:V62F
SRR11578188	27033	2	0	0.0	0.0	0	0.0	0.0	3226	60.0	60.0	194	60.0	60.0	0	NA	NA	NA	NA	3430	3430	112	0.5773195876288659	82	0.422680412371134	194	0.0565597667638484	SRR11578188	2115.79614085543	9190	13206	AMPLICON	ILLUMINA	2020-03-25	Severe acute respiratory syndrome coronavirus 2	PAIRED	THE PETER DOHERTY INSTITUTE FOR INFECTION AND IMMUNITY	Australia	Oceania	['32']	['female']	0.0565597667638484	SRR11578188	SRR11578188	['female']	['32']	27033	G	T	G>T	M	M	GCT	TCT	511	511	171	A	S	G27033T;A171S;M;M	FALSE	FALSE	No	FALSE	Non-Synonymous	NA	TRUE	TRUE	FALSE	FALSE	FALSE	FALSE	TRUE	TRUE	FALSE	171	1	M:A171S
SRR11578188	28764	2	0	0.0	0.0	0	0.0	0.0	588	60.0	60.0	62	60.0	60.0	0	NA	NA	NA	NA	650	650	60	0.967741935483871	2	0.03225806451612903	62	0.0953846153846154	SRR11578188	2115.79614085543	9190	13206	AMPLICON	ILLUMINA	2020-03-25	Severe acute respiratory syndrome coronavirus 2	PAIRED	THE PETER DOHERTY INSTITUTE FOR INFECTION AND IMMUNITY	Australia	Oceania	['32']	['female']	0.0953846153846154	SRR11578188	SRR11578188	['female']	['32']	28764	G	T	G>T	N	N	GGA	GTA	491	491	164	G	V	G28764T;G164V;N;N	FALSE	FALSE	No	FALSE	Non-Synonymous	NA	TRUE	TRUE	FALSE	FALSE	FALSE	FALSE	FALSE	FALSE	TRUE	164	1	N:G164V
SRR11578188	29030	3	2	60.0	32.0	0	0.0	0.0	168	60.0	60.0	76	60.0	60.0	0	NA	NA	NA	NA	274	274	6	0.07894736842105263	70	0.9210526315789473	76	0.277372262773723	SRR11578188	2115.79614085543	9190	13206	AMPLICON	ILLUMINA	2020-03-25	Severe acute respiratory syndrome coronavirus 2	PAIRED	THE PETER DOHERTY INSTITUTE FOR INFECTION AND IMMUNITY	Australia	Oceania	['32']	['female']	0.277372262773723	SRR11578188	SRR11578188	['female']	['32']	29030	G	T	G>T	N	N	GAG	TAG	757	757	253	E	Stop	G29030T;E253Stop;N;N	TRUE	FALSE	No	NA	Nonsense	NA	TRUE	TRUE	FALSE	FALSE	FALSE	FALSE	TRUE	TRUE	FALSE	253	1	N:E253Stop
SRR11578188	29348	4	2	60.0	21.0	2	60.0	60.0	3346	60.0	60.0	462	60.0	60.0	0	NA	NA	NA	NA	3816	3816	446	0.9653679653679653	16	0.03463203463203463	462	0.121069182389937	SRR11578188	2115.79614085543	9190	13206	AMPLICON	ILLUMINA	2020-03-25	Severe acute respiratory syndrome coronavirus 2	PAIRED	THE PETER DOHERTY INSTITUTE FOR INFECTION AND IMMUNITY	Australia	Oceania	['32']	['female']	0.121069182389937	SRR11578188	SRR11578188	['female']	['32']	29348	G	T	G>T	N	N	GCA	TCA	1075	1075	359	A	S	G29348T;A359S;N;N	FALSE	FALSE	No	FALSE	Non-Synonymous	NA	TRUE	TRUE	FALSE	TRUE	FALSE	FALSE	FALSE	TRUE	FALSE	359	1	N:A359S
SRR11578189	285	3	0	0.0	0.0	6	60.0	60.0	1292	60.0	60.0	402	60.0	60.0	0	NA	NA	NA	NA	1700	1700	104	0.25870646766169153	298	0.7412935323383084	402	0.236470588235294	SRR11578189	3412.64047085577	1263	3078	AMPLICON	ILLUMINA	2020-03-24	Severe acute respiratory syndrome coronavirus 2	PAIRED	THE PETER DOHERTY INSTITUTE FOR INFECTION AND IMMUNITY	Australia	Oceania	['59']	['female']	0.236470588235294	SRR11578189	SRR11578189	['female']	['59']	285	G	T	G>T	orf1a	NSP1	GGT	GTT	20	20	7	G	V	G285T;G7V;orf1a;NSP1	FALSE	FALSE	No	FALSE	Non-Synonymous	NA	TRUE	TRUE	FALSE	FALSE	FALSE	FALSE	TRUE	TRUE	FALSE	7	1	NSP1:G7V
SRR11578189	354	3	0	0.0	0.0	20	60.0	60.0	2722	60.0	60.0	166	60.0	60.0	0	NA	NA	NA	NA	2908	2908	132	0.7951807228915663	34	0.20481927710843373	166	0.0570839064649243	SRR11578189	3412.64047085577	1263	3078	AMPLICON	ILLUMINA	2020-03-24	Severe acute respiratory syndrome coronavirus 2	PAIRED	THE PETER DOHERTY INSTITUTE FOR INFECTION AND IMMUNITY	Australia	Oceania	['59']	['female']	0.0570839064649243	SRR11578189	SRR11578189	['female']	['59']	354	G	T	G>T	orf1a	NSP1	GGC	GTC	89	89	30	G	V	G354T;G30V;orf1a;NSP1	FALSE	FALSE	No	FALSE	Non-Synonymous	NA	TRUE	TRUE	FALSE	FALSE	FALSE	FALSE	FALSE	FALSE	FALSE	30	1	NSP1:G30V
SRR11578189	448	3	0	0.0	0.0	30	60.0	60.0	5894	60.0	60.0	344	60.0	60.0	0	NA	NA	NA	NA	6280	6280	288	0.8372093023255814	56	0.16279069767441862	344	0.0547770700636943	SRR11578189	3412.64047085577	1263	3078	AMPLICON	ILLUMINA	2020-03-24	Severe acute respiratory syndrome coronavirus 2	PAIRED	THE PETER DOHERTY INSTITUTE FOR INFECTION AND IMMUNITY	Australia	Oceania	['59']	['female']	0.0547770700636943	SRR11578189	SRR11578189	['female']	['59']	448	G	T	G>T	orf1a	NSP1	TTG	TTT	183	183	61	L	F	G448T;L61F;orf1a;NSP1	FALSE	FALSE	No	FALSE	Non-Synonymous	NA	TRUE	TRUE	FALSE	FALSE	FALSE	FALSE	TRUE	FALSE	FALSE	61	1	NSP1:L61F
SRR11578189	660	4	8	60.0	35.0	128	60.0	60.0	1818	60.0	60.0	1280	60.0	60.0	0	NA	NA	NA	NA	3258	3258	152	0.11875	1128	0.88125	1280	0.392879066912216	SRR11578189	3412.64047085577	1263	3078	AMPLICON	ILLUMINA	2020-03-24	Severe acute respiratory syndrome coronavirus 2	PAIRED	THE PETER DOHERTY INSTITUTE FOR INFECTION AND IMMUNITY	Australia	Oceania	['59']	['female']	0.392879066912216	SRR11578189	SRR11578189	['female']	['59']	660	G	T	G>T	orf1a	NSP1	GGT	GTT	395	395	132	G	V	G660T;G132V;orf1a;NSP1	FALSE	FALSE	No	FALSE	Non-Synonymous	NA	TRUE	TRUE	FALSE	FALSE	FALSE	FALSE	FALSE	FALSE	FALSE	132	1	NSP1:G132V
SRR11578189	663	4	4	60.0	34.0	116	60.0	60.0	3358	60.0	60.0	452	60.0	60.0	0	NA	NA	NA	NA	3930	3930	54	0.11946902654867257	398	0.8805309734513275	452	0.11501272264631	SRR11578189	3412.64047085577	1263	3078	AMPLICON	ILLUMINA	2020-03-24	Severe acute respiratory syndrome coronavirus 2	PAIRED	THE PETER DOHERTY INSTITUTE FOR INFECTION AND IMMUNITY	Australia	Oceania	['59']	['female']	0.11501272264631	SRR11578189	SRR11578189	['female']	['59']	663	G	T	G>T	orf1a	NSP1	GGC	GTC	398	398	133	G	V	G663T;G133V;orf1a;NSP1	FALSE	FALSE	No	FALSE	Non-Synonymous	NA	TRUE	TRUE	FALSE	FALSE	FALSE	FALSE	FALSE	FALSE	FALSE	133	1	NSP1:G133V
SRR11578189	680	4	2	60.0	36.0	14	60.0	60.0	2982	60.0	60.0	388	60.0	60.0	0	NA	NA	NA	NA	3458	3458	94	0.2422680412371134	294	0.7577319587628866	388	0.112203585887796	SRR11578189	3412.64047085577	1263	3078	AMPLICON	ILLUMINA	2020-03-24	Severe acute respiratory syndrome coronavirus 2	PAIRED	THE PETER DOHERTY INSTITUTE FOR INFECTION AND IMMUNITY	Australia	Oceania	['59']	['female']	0.112203585887796	SRR11578189	SRR11578189	['female']	['59']	680	G	T	G>T	orf1a	NSP1	GAT	TAT	415	415	139	D	Y	G680T;D139Y;orf1a;NSP1	FALSE	FALSE	No	FALSE	Non-Synonymous	NA	TRUE	TRUE	FALSE	FALSE	FALSE	FALSE	FALSE	FALSE	FALSE	139	1	NSP1:D139Y
SRR11578189	688	4	6	60.0	34.67	18	60.0	60.0	2794	60.0	60.0	516	60.0	60.0	0	NA	NA	NA	NA	3344	3344	260	0.5038759689922481	256	0.49612403100775193	516	0.154306220095694	SRR11578189	3412.64047085577	1263	3078	AMPLICON	ILLUMINA	2020-03-24	Severe acute respiratory syndrome coronavirus 2	PAIRED	THE PETER DOHERTY INSTITUTE FOR INFECTION AND IMMUNITY	Australia	Oceania	['59']	['female']	0.154306220095694	SRR11578189	SRR11578189	['female']	['59']	688	G	T	G>T	orf1a	NSP1	AAG	AAT	423	423	141	K	N	G688T;K141N;orf1a;NSP1	FALSE	FALSE	No	FALSE	Non-Synonymous	NA	TRUE	TRUE	FALSE	FALSE	FALSE	FALSE	FALSE	FALSE	FALSE	141	1	NSP1:K141N
SRR11578189	945	3	0	0.0	0.0	26	60.0	60.0	1280	60.0	60.0	398	60.0	60.0	0	NA	NA	NA	NA	1704	1704	68	0.1708542713567839	330	0.8291457286432161	398	0.233568075117371	SRR11578189	3412.64047085577	1263	3078	AMPLICON	ILLUMINA	2020-03-24	Severe acute respiratory syndrome coronavirus 2	PAIRED	THE PETER DOHERTY INSTITUTE FOR INFECTION AND IMMUNITY	Australia	Oceania	['59']	['female']	0.233568075117371	SRR11578189	SRR11578189	['female']	['59']	945	G	T	G>T	orf1a	NSP2	GGT	GTT	680	140	47	G	V	G945T;G47V;orf1a;NSP2	FALSE	FALSE	No	FALSE	Non-Synonymous	NA	TRUE	TRUE	FALSE	FALSE	FALSE	FALSE	FALSE	FALSE	FALSE	227	1	NSP2:G47V
SRR11578189	952	3	0	0.0	0.0	1206	60.0	60.0	14	60.0	60.0	66	60.0	60.0	0	NA	NA	NA	NA	1300	1300	8	0.12121212121212122	58	0.8787878787878788	66	0.0507692307692308	SRR11578189	3412.64047085577	1263	3078	AMPLICON	ILLUMINA	2020-03-24	Severe acute respiratory syndrome coronavirus 2	PAIRED	THE PETER DOHERTY INSTITUTE FOR INFECTION AND IMMUNITY	Australia	Oceania	['59']	['female']	0.0507692307692308	SRR11578189	SRR11578189	['female']	['59']	952	C	T	C>T	orf1a	NSP2	TAC	TAT	687	147	49	Y	Y	C952T;Y49Y;orf1a;NSP2	FALSE	FALSE	No	TRUE	Synonymous	NA	TRUE	TRUE	FALSE	FALSE	FALSE	FALSE	FALSE	FALSE	FALSE	229	1	NSP2:Y49Y
SRR11578189	1070	4	360	60.0	35.12	22	60.0	60.0	3776	60.0	60.0	104	60.0	60.0	0	NA	NA	NA	NA	4264	4264	270	0.75	90	0.25	360	0.0844277673545966	SRR11578189	3412.64047085577	1263	3078	AMPLICON	ILLUMINA	2020-03-24	Severe acute respiratory syndrome coronavirus 2	PAIRED	THE PETER DOHERTY INSTITUTE FOR INFECTION AND IMMUNITY	Australia	Oceania	['59']	['female']	0.0844277673545966	SRR11578189	SRR11578189	['female']	['59']	1070	G	A	G>A	orf1a	NSP2	GAA	AAA	805	265	89	E	K	G1070A;E89K;orf1a;NSP2	FALSE	FALSE	No	FALSE	Non-Synonymous	NA	TRUE	TRUE	FALSE	FALSE	FALSE	FALSE	TRUE	FALSE	FALSE	269	1	NSP2:E89K
SRR11578189	1074	4	4	60.0	36.0	34	60.0	60.0	3578	60.0	60.0	712	60.0	60.0	0	NA	NA	NA	NA	4406	4406	590	0.8286516853932584	122	0.17134831460674158	712	0.161597821152973	SRR11578189	3412.64047085577	1263	3078	AMPLICON	ILLUMINA	2020-03-24	Severe acute respiratory syndrome coronavirus 2	PAIRED	THE PETER DOHERTY INSTITUTE FOR INFECTION AND IMMUNITY	Australia	Oceania	['59']	['female']	0.161597821152973	SRR11578189	SRR11578189	['female']	['59']	1074	G	T	G>T	orf1a	NSP2	TGT	TTT	809	269	90	C	F	G1074T;C90F;orf1a;NSP2	FALSE	FALSE	No	FALSE	Non-Synonymous	NA	TRUE	TRUE	FALSE	FALSE	FALSE	FALSE	TRUE	FALSE	FALSE	270	1	NSP2:C90F
SRR11578189	1181	3	0	0.0	0.0	10	60.0	60.0	4766	60.0	60.0	328	60.0	60.0	0	NA	NA	NA	NA	5114	5114	86	0.2621951219512195	242	0.7378048780487805	328	0.0641376613218615	SRR11578189	3412.64047085577	1263	3078	AMPLICON	ILLUMINA	2020-03-24	Severe acute respiratory syndrome coronavirus 2	PAIRED	THE PETER DOHERTY INSTITUTE FOR INFECTION AND IMMUNITY	Australia	Oceania	['59']	['female']	0.0641376613218615	SRR11578189	SRR11578189	['female']	['59']	1181	G	T	G>T	orf1a	NSP2	GTT	TTT	916	376	126	V	F	G1181T;V126F;orf1a;NSP2	FALSE	FALSE	No	FALSE	Non-Synonymous	NA	TRUE	TRUE	FALSE	TRUE	FALSE	FALSE	FALSE	FALSE	FALSE	306	1	NSP2:V126F
SRR11578189	1244	4	2	60.0	36.0	20	60.0	60.0	3130	60.0	60.0	174	60.0	60.0	0	NA	NA	NA	NA	3394	3394	14	0.08045977011494253	160	0.9195402298850575	174	0.051266941661756	SRR11578189	3412.64047085577	1263	3078	AMPLICON	ILLUMINA	2020-03-24	Severe acute respiratory syndrome coronavirus 2	PAIRED	THE PETER DOHERTY INSTITUTE FOR INFECTION AND IMMUNITY	Australia	Oceania	['59']	['female']	0.051266941661756	SRR11578189	SRR11578189	['female']	['59']	1244	G	T	G>T	orf1a	NSP2	GGT	TGT	979	439	147	G	C	G1244T;G147C;orf1a;NSP2	FALSE	FALSE	No	FALSE	Non-Synonymous	NA	TRUE	TRUE	FALSE	FALSE	FALSE	FALSE	TRUE	TRUE	FALSE	327	1	NSP2:G147C
SRR11578189	1488	4	2	60.0	32.0	42	60.0	60.0	1620	60.0	60.0	340	60.0	60.0	0	NA	NA	NA	NA	2010	2010	152	0.4470588235294118	188	0.5529411764705883	340	0.169154228855721	SRR11578189	3412.64047085577	1263	3078	AMPLICON	ILLUMINA	2020-03-24	Severe acute respiratory syndrome coronavirus 2	PAIRED	THE PETER DOHERTY INSTITUTE FOR INFECTION AND IMMUNITY	Australia	Oceania	['59']	['female']	0.169154228855721	SRR11578189	SRR11578189	['female']	['59']	1488	G	T	G>T	orf1a	NSP2	GGC	GTC	1223	683	228	G	V	G1488T;G228V;orf1a;NSP2	FALSE	FALSE	No	FALSE	Non-Synonymous	NA	TRUE	FALSE	FALSE	FALSE	FALSE	FALSE	FALSE	FALSE	FALSE	408	1	NSP2:G228V
SRR11578189	1599	3	0	0.0	0.0	16	60.0	60.0	1854	60.0	60.0	150	60.0	60.0	0	NA	NA	NA	NA	2020	2020	132	0.88	18	0.12	150	0.0742574257425743	SRR11578189	3412.64047085577	1263	3078	AMPLICON	ILLUMINA	2020-03-24	Severe acute respiratory syndrome coronavirus 2	PAIRED	THE PETER DOHERTY INSTITUTE FOR INFECTION AND IMMUNITY	Australia	Oceania	['59']	['female']	0.0742574257425743	SRR11578189	SRR11578189	['female']	['59']	1599	G	T	G>T	orf1a	NSP2	GGT	GTT	1334	794	265	G	V	G1599T;G265V;orf1a;NSP2	FALSE	FALSE	No	FALSE	Non-Synonymous	NA	TRUE	TRUE	FALSE	FALSE	FALSE	FALSE	TRUE	TRUE	FALSE	445	1	NSP2:G265V
SRR11578189	2036	4	4	60.0	36.0	60	60.0	60.0	1502	60.0	60.0	628	60.0	60.0	0	NA	NA	NA	NA	2198	2198	446	0.7101910828025477	182	0.2898089171974522	628	0.285714285714286	SRR11578189	3412.64047085577	1263	3078	AMPLICON	ILLUMINA	2020-03-24	Severe acute respiratory syndrome coronavirus 2	PAIRED	THE PETER DOHERTY INSTITUTE FOR INFECTION AND IMMUNITY	Australia	Oceania	['59']	['female']	0.285714285714286	SRR11578189	SRR11578189	['female']	['59']	2036	G	T	G>T	orf1a	NSP2	GCT	TCT	1771	1231	411	A	S	G2036T;A411S;orf1a;NSP2	FALSE	FALSE	No	FALSE	Non-Synonymous	NA	TRUE	TRUE	FALSE	FALSE	FALSE	FALSE	FALSE	FALSE	FALSE	591	1	NSP2:A411S
SRR11578189	2381	4	6	60.0	36.0	56	60.0	60.0	3378	60.0	60.0	448	60.0	60.0	0	NA	NA	NA	NA	3944	3944	290	0.6473214285714286	158	0.35267857142857145	448	0.113590263691684	SRR11578189	3412.64047085577	1263	3078	AMPLICON	ILLUMINA	2020-03-24	Severe acute respiratory syndrome coronavirus 2	PAIRED	THE PETER DOHERTY INSTITUTE FOR INFECTION AND IMMUNITY	Australia	Oceania	['59']	['female']	0.113590263691684	SRR11578189	SRR11578189	['female']	['59']	2381	G	T	G>T	orf1a	NSP2	GGT	TGT	2116	1576	526	G	C	G2381T;G526C;orf1a;NSP2	FALSE	FALSE	No	FALSE	Non-Synonymous	NA	TRUE	TRUE	FALSE	FALSE	FALSE	FALSE	FALSE	FALSE	FALSE	706	1	NSP2:G526C
SRR11578189	2604	3	0	0.0	0.0	14	60.0	60.0	890	60.0	60.0	804	60.0	60.0	0	NA	NA	NA	NA	1708	1708	732	0.9104477611940298	72	0.08955223880597014	804	0.470725995316159	SRR11578189	3412.64047085577	1263	3078	AMPLICON	ILLUMINA	2020-03-24	Severe acute respiratory syndrome coronavirus 2	PAIRED	THE PETER DOHERTY INSTITUTE FOR INFECTION AND IMMUNITY	Australia	Oceania	['59']	['female']	0.470725995316159	SRR11578189	SRR11578189	['female']	['59']	2604	G	T	G>T	orf1a	NSP2	GGT	GTT	2339	1799	600	G	V	G2604T;G600V;orf1a;NSP2	FALSE	FALSE	No	FALSE	Non-Synonymous	NA	TRUE	TRUE	FALSE	FALSE	FALSE	FALSE	TRUE	TRUE	FALSE	780	1	NSP2:G600V
SRR11578189	2769	3	0	0.0	0.0	4	60.0	60.0	2018	60.0	60.0	154	60.0	60.0	0	NA	NA	NA	NA	2176	2176	24	0.15584415584415584	130	0.8441558441558441	154	0.0707720588235294	SRR11578189	3412.64047085577	1263	3078	AMPLICON	ILLUMINA	2020-03-24	Severe acute respiratory syndrome coronavirus 2	PAIRED	THE PETER DOHERTY INSTITUTE FOR INFECTION AND IMMUNITY	Australia	Oceania	['59']	['female']	0.0707720588235294	SRR11578189	SRR11578189	['female']	['59']	2769	G	T	G>T	orf1a	NSP3	GGT	GTT	2504	50	17	G	V	G2769T;G17V;orf1a;NSP3	FALSE	FALSE	No	FALSE	Non-Synonymous	NA	TRUE	TRUE	FALSE	FALSE	FALSE	FALSE	TRUE	TRUE	FALSE	835	1	NSP3:G17V
SRR11578189	2809	3	0	0.0	0.0	26	60.0	60.0	1500	60.0	60.0	108	60.0	60.0	0	NA	NA	NA	NA	1634	1634	14	0.12962962962962962	94	0.8703703703703703	108	0.0660954712362301	SRR11578189	3412.64047085577	1263	3078	AMPLICON	ILLUMINA	2020-03-24	Severe acute respiratory syndrome coronavirus 2	PAIRED	THE PETER DOHERTY INSTITUTE FOR INFECTION AND IMMUNITY	Australia	Oceania	['59']	['female']	0.0660954712362301	SRR11578189	SRR11578189	['female']	['59']	2809	G	T	G>T	orf1a	NSP3	AGG	AGT	2544	90	30	R	S	G2809T;R30S;orf1a;NSP3	FALSE	FALSE	No	FALSE	Non-Synonymous	NA	TRUE	TRUE	FALSE	FALSE	FALSE	FALSE	TRUE	TRUE	FALSE	848	1	NSP3:R30S
SRR11578189	3004	3	0	0.0	0.0	32	60.0	60.0	4796	60.0	60.0	576	60.0	60.0	0	NA	NA	NA	NA	5404	5404	266	0.4618055555555556	310	0.5381944444444444	576	0.106587712805329	SRR11578189	3412.64047085577	1263	3078	AMPLICON	ILLUMINA	2020-03-24	Severe acute respiratory syndrome coronavirus 2	PAIRED	THE PETER DOHERTY INSTITUTE FOR INFECTION AND IMMUNITY	Australia	Oceania	['59']	['female']	0.106587712805329	SRR11578189	SRR11578189	['female']	['59']	3004	G	T	G>T	orf1a	NSP3	GAG	GAT	2739	285	95	E	D	G3004T;E95D;orf1a;NSP3	FALSE	FALSE	No	FALSE	Non-Synonymous	NA	TRUE	TRUE	FALSE	FALSE	FALSE	FALSE	TRUE	TRUE	TRUE	913	1	NSP3:E95D
SRR11578189	3164	3	0	0.0	0.0	14	60.0	60.0	2102	60.0	60.0	114	60.0	60.0	0	NA	NA	NA	NA	2258	2258	14	0.12280701754385964	100	0.8771929824561403	114	0.0504871567759079	SRR11578189	3412.64047085577	1263	3078	AMPLICON	ILLUMINA	2020-03-24	Severe acute respiratory syndrome coronavirus 2	PAIRED	THE PETER DOHERTY INSTITUTE FOR INFECTION AND IMMUNITY	Australia	Oceania	['59']	['female']	0.0504871567759079	SRR11578189	SRR11578189	['female']	['59']	3164	G	T	G>T	orf1a	NSP3	GCT	TCT	2899	445	149	A	S	G3164T;A149S;orf1a;NSP3	FALSE	FALSE	No	FALSE	Non-Synonymous	NA	TRUE	TRUE	FALSE	FALSE	FALSE	FALSE	TRUE	TRUE	FALSE	967	1	NSP3:A149S
SRR11578189	3191	4	6	60.0	29.67	122	60.0	60.0	1780	60.0	60.0	316	60.0	60.0	0	NA	NA	NA	NA	2230	2230	278	0.879746835443038	38	0.12025316455696203	316	0.141704035874439	SRR11578189	3412.64047085577	1263	3078	AMPLICON	ILLUMINA	2020-03-24	Severe acute respiratory syndrome coronavirus 2	PAIRED	THE PETER DOHERTY INSTITUTE FOR INFECTION AND IMMUNITY	Australia	Oceania	['59']	['female']	0.141704035874439	SRR11578189	SRR11578189	['female']	['59']	3191	G	T	G>T	orf1a	NSP3	GAA	TAA	2926	472	158	E	Stop	G3191T;E158Stop;orf1a;NSP3	TRUE	FALSE	No	NA	Nonsense	NA	TRUE	TRUE	TRUE	FALSE	FALSE	FALSE	TRUE	TRUE	FALSE	976	1	NSP3:E158Stop
SRR11578189	3216	4	12	60.0	35.33	14	60.0	60.0	3578	60.0	60.0	256	60.0	60.0	0	NA	NA	NA	NA	3876	3876	218	0.8515625	38	0.1484375	256	0.066047471620227	SRR11578189	3412.64047085577	1263	3078	AMPLICON	ILLUMINA	2020-03-24	Severe acute respiratory syndrome coronavirus 2	PAIRED	THE PETER DOHERTY INSTITUTE FOR INFECTION AND IMMUNITY	Australia	Oceania	['59']	['female']	0.066047471620227	SRR11578189	SRR11578189	['female']	['59']	3216	G	T	G>T	orf1a	NSP3	AGT	ATT	2951	497	166	S	I	G3216T;S166I;orf1a;NSP3	FALSE	FALSE	No	FALSE	Non-Synonymous	NA	TRUE	TRUE	FALSE	FALSE	FALSE	FALSE	TRUE	TRUE	FALSE	984	1	NSP3:S166I
SRR11578189	3251	4	8	60.0	36.0	18	60.0	60.0	4572	60.0	60.0	352	60.0	60.0	0	NA	NA	NA	NA	4966	4966	314	0.8920454545454546	38	0.10795454545454546	352	0.0708819975835683	SRR11578189	3412.64047085577	1263	3078	AMPLICON	ILLUMINA	2020-03-24	Severe acute respiratory syndrome coronavirus 2	PAIRED	THE PETER DOHERTY INSTITUTE FOR INFECTION AND IMMUNITY	Australia	Oceania	['59']	['female']	0.0708819975835683	SRR11578189	SRR11578189	['female']	['59']	3251	G	T	G>T	orf1a	NSP3	GAC	TAC	2986	532	178	D	Y	G3251T;D178Y;orf1a;NSP3	FALSE	FALSE	No	FALSE	Non-Synonymous	NA	TRUE	TRUE	FALSE	FALSE	FALSE	FALSE	TRUE	TRUE	FALSE	996	1	NSP3:D178Y
SRR11578189	3259	4	2	60.0	36.0	62	60.0	60.0	4722	60.0	60.0	744	60.0	60.0	0	NA	NA	NA	NA	5534	5534	652	0.8763440860215054	92	0.12365591397849462	744	0.134441633538128	SRR11578189	3412.64047085577	1263	3078	AMPLICON	ILLUMINA	2020-03-24	Severe acute respiratory syndrome coronavirus 2	PAIRED	THE PETER DOHERTY INSTITUTE FOR INFECTION AND IMMUNITY	Australia	Oceania	['59']	['female']	0.134441633538128	SRR11578189	SRR11578189	['female']	['59']	3259	G	T	G>T	orf1a	NSP3	CAG	CAT	2994	540	180	Q	H	G3259T;Q180H;orf1a;NSP3	FALSE	FALSE	No	FALSE	Non-Synonymous	NA	TRUE	TRUE	FALSE	FALSE	FALSE	FALSE	TRUE	TRUE	FALSE	998	1	NSP3:Q180H
SRR11578189	3501	3	0	0.0	0.0	2994	60.0	60.0	64	60.0	60.0	364	59.97	59.97	0	NA	NA	NA	NA	3442	3442	64	0.17582417582417584	300	0.8241758241758241	364	0.10575246949448	SRR11578189	3412.64047085577	1263	3078	AMPLICON	ILLUMINA	2020-03-24	Severe acute respiratory syndrome coronavirus 2	PAIRED	THE PETER DOHERTY INSTITUTE FOR INFECTION AND IMMUNITY	Australia	Oceania	['59']	['female']	0.10575246949448	SRR11578189	SRR11578189	['female']	['59']	3501	C	T	C>T	orf1a	NSP3	ACT	ATT	3236	782	261	T	I	C3501T;T261I;orf1a;NSP3	FALSE	FALSE	No	FALSE	Non-Synonymous	NA	TRUE	TRUE	FALSE	FALSE	FALSE	FALSE	FALSE	FALSE	TRUE	1079	1	NSP3:T261I
SRR11578189	3504	4	2986	60.0	33.85	100	60.0	60.0	10	60.0	60.0	214	60.0	60.0	0	NA	NA	NA	NA	3362	3362	60	0.2803738317757009	154	0.719626168224299	214	0.0636525877453896	SRR11578189	3412.64047085577	1263	3078	AMPLICON	ILLUMINA	2020-03-24	Severe acute respiratory syndrome coronavirus 2	PAIRED	THE PETER DOHERTY INSTITUTE FOR INFECTION AND IMMUNITY	Australia	Oceania	['59']	['female']	0.0636525877453896	SRR11578189	SRR11578189	['female']	['59']	3504	A	T	A>T	orf1a	NSP3	AAC	ATC	3239	785	262	N	I	A3504T;N262I;orf1a;NSP3	FALSE	FALSE	No	FALSE	Non-Synonymous	NA	TRUE	TRUE	FALSE	FALSE	FALSE	FALSE	FALSE	FALSE	TRUE	1080	1	NSP3:N262I
SRR11578189	3505	4	30	60.0	32.33	2522	60.0	60.0	30	60.0	60.0	442	60.0	60.0	0	NA	NA	NA	NA	3162	3162	86	0.19457013574660634	356	0.8054298642533937	442	0.139784946236559	SRR11578189	3412.64047085577	1263	3078	AMPLICON	ILLUMINA	2020-03-24	Severe acute respiratory syndrome coronavirus 2	PAIRED	THE PETER DOHERTY INSTITUTE FOR INFECTION AND IMMUNITY	Australia	Oceania	['59']	['female']	0.139784946236559	SRR11578189	SRR11578189	['female']	['59']	3505	C	T	C>T	orf1a	NSP3	AAC	AAT	3240	786	262	N	N	C3505T;N262N;orf1a;NSP3	FALSE	FALSE	No	TRUE	Synonymous	NA	TRUE	TRUE	FALSE	FALSE	FALSE	FALSE	FALSE	FALSE	TRUE	1080	1	NSP3:N262N
SRR11578189	3509	3	0	0.0	0.0	34	60.0	60.0	750	60.0	60.0	100	60.0	60.0	0	NA	NA	NA	NA	906	906	88	0.88	12	0.12	100	0.11037527593819	SRR11578189	3412.64047085577	1263	3078	AMPLICON	ILLUMINA	2020-03-24	Severe acute respiratory syndrome coronavirus 2	PAIRED	THE PETER DOHERTY INSTITUTE FOR INFECTION AND IMMUNITY	Australia	Oceania	['59']	['female']	0.11037527593819	SRR11578189	SRR11578189	['female']	['59']	3509	G	T	G>T	orf1a	NSP3	GCC	TCC	3244	790	264	A	S	G3509T;A264S;orf1a;NSP3	FALSE	FALSE	No	FALSE	Non-Synonymous	NA	TRUE	TRUE	FALSE	FALSE	FALSE	FALSE	FALSE	FALSE	FALSE	1082	1	NSP3:A264S
SRR11578189	3564	3	0	0.0	0.0	30	60.0	60.0	622	60.0	60.0	700	60.0	60.0	0	NA	NA	NA	NA	1352	1352	576	0.8228571428571428	124	0.17714285714285713	700	0.517751479289941	SRR11578189	3412.64047085577	1263	3078	AMPLICON	ILLUMINA	2020-03-24	Severe acute respiratory syndrome coronavirus 2	PAIRED	THE PETER DOHERTY INSTITUTE FOR INFECTION AND IMMUNITY	Australia	Oceania	['59']	['female']	0.517751479289941	SRR11578189	SRR11578189	['female']	['59']	3564	G	T	G>T	orf1a	NSP3	GGT	GTT	3299	845	282	G	V	G3564T;G282V;orf1a;NSP3	FALSE	FALSE	No	FALSE	Non-Synonymous	NA	TRUE	TRUE	FALSE	FALSE	FALSE	FALSE	TRUE	TRUE	FALSE	1100	1	NSP3:G282V
SRR11578189	3815	3	0	0.0	0.0	4	60.0	60.0	426	60.0	60.0	32	60.0	60.0	0	NA	NA	NA	NA	462	462	30	0.9375	2	0.0625	32	0.0692640692640693	SRR11578189	3412.64047085577	1263	3078	AMPLICON	ILLUMINA	2020-03-24	Severe acute respiratory syndrome coronavirus 2	PAIRED	THE PETER DOHERTY INSTITUTE FOR INFECTION AND IMMUNITY	Australia	Oceania	['59']	['female']	0.0692640692640693	SRR11578189	SRR11578189	['female']	['59']	3815	G	T	G>T	orf1a	NSP3	GAC	TAC	3550	1096	366	D	Y	G3815T;D366Y;orf1a;NSP3	FALSE	FALSE	No	FALSE	Non-Synonymous	NA	TRUE	FALSE	FALSE	FALSE	FALSE	FALSE	FALSE	FALSE	FALSE	1184	1	NSP3:D366Y
SRR11578189	3851	2	24	60.0	32.08	0	0.0	0.0	348	60.0	60.0	0	0.0	0.0	0	NA	NA	NA	NA	372	372	22	0.9166666666666666	2	0.08333333333333333	24	0.0645161290322581	SRR11578189	3412.64047085577	1263	3078	AMPLICON	ILLUMINA	2020-03-24	Severe acute respiratory syndrome coronavirus 2	PAIRED	THE PETER DOHERTY INSTITUTE FOR INFECTION AND IMMUNITY	Australia	Oceania	['59']	['female']	0.0645161290322581	SRR11578189	SRR11578189	['female']	['59']	3851	G	A	G>A	orf1a	NSP3	GAA	AAA	3586	1132	378	E	K	G3851A;E378K;orf1a;NSP3	FALSE	FALSE	No	FALSE	Non-Synonymous	NA	TRUE	TRUE	FALSE	FALSE	FALSE	FALSE	TRUE	TRUE	FALSE	1196	1	NSP3:E378K
SRR11578189	3876	2	0	0.0	0.0	440	60.0	60.0	0	0.0	0.0	28	60.0	60.0	0	NA	NA	NA	NA	470	470	22	0.7857142857142857	6	0.21428571428571427	28	0.0595744680851064	SRR11578189	3412.64047085577	1263	3078	AMPLICON	ILLUMINA	2020-03-24	Severe acute respiratory syndrome coronavirus 2	PAIRED	THE PETER DOHERTY INSTITUTE FOR INFECTION AND IMMUNITY	Australia	Oceania	['59']	['female']	0.0595744680851064	SRR11578189	SRR11578189	['female']	['59']	3876	C	T	C>T	orf1a	NSP3	GCT	GTT	3611	1157	386	A	V	C3876T;A386V;orf1a;NSP3	FALSE	FALSE	No	FALSE	Non-Synonymous	NA	TRUE	TRUE	FALSE	FALSE	FALSE	FALSE	TRUE	TRUE	FALSE	1204	1	NSP3:A386V
SRR11578189	3896	3	0	0.0	0.0	2	60.0	60.0	512	60.0	60.0	68	60.0	60.0	0	NA	NA	NA	NA	586	586	66	0.9705882352941176	2	0.029411764705882353	68	0.116040955631399	SRR11578189	3412.64047085577	1263	3078	AMPLICON	ILLUMINA	2020-03-24	Severe acute respiratory syndrome coronavirus 2	PAIRED	THE PETER DOHERTY INSTITUTE FOR INFECTION AND IMMUNITY	Australia	Oceania	['59']	['female']	0.116040955631399	SRR11578189	SRR11578189	['female']	['59']	3896	G	T	G>T	orf1a	NSP3	GTT	TTT	3631	1177	393	V	F	G3896T;V393F;orf1a;NSP3	FALSE	FALSE	No	FALSE	Non-Synonymous	NA	TRUE	TRUE	FALSE	FALSE	FALSE	FALSE	TRUE	TRUE	FALSE	1211	1	NSP3:V393F
SRR11578189	4286	4	12	60.0	32.5	20	60.0	60.0	4706	60.0	60.0	320	60.0	60.0	0	NA	NA	NA	NA	5078	5078	88	0.275	232	0.725	320	0.0630169358014967	SRR11578189	3412.64047085577	1263	3078	AMPLICON	ILLUMINA	2020-03-24	Severe acute respiratory syndrome coronavirus 2	PAIRED	THE PETER DOHERTY INSTITUTE FOR INFECTION AND IMMUNITY	Australia	Oceania	['59']	['female']	0.0630169358014967	SRR11578189	SRR11578189	['female']	['59']	4286	G	T	G>T	orf1a	NSP3	GAG	TAG	4021	1567	523	E	Stop	G4286T;E523Stop;orf1a;NSP3	TRUE	FALSE	No	NA	Nonsense	NA	TRUE	TRUE	FALSE	FALSE	FALSE	FALSE	TRUE	TRUE	FALSE	1341	1	NSP3:E523Stop
SRR11578189	4412	3	0	0.0	0.0	36	60.0	60.0	2834	60.0	60.0	154	60.0	60.0	0	NA	NA	NA	NA	3044	3044	106	0.6883116883116883	48	0.3116883116883117	154	0.0505913272010513	SRR11578189	3412.64047085577	1263	3078	AMPLICON	ILLUMINA	2020-03-24	Severe acute respiratory syndrome coronavirus 2	PAIRED	THE PETER DOHERTY INSTITUTE FOR INFECTION AND IMMUNITY	Australia	Oceania	['59']	['female']	0.0505913272010513	SRR11578189	SRR11578189	['female']	['59']	4412	G	T	G>T	orf1a	NSP3	GAA	TAA	4147	1693	565	E	Stop	G4412T;E565Stop;orf1a;NSP3	TRUE	FALSE	No	NA	Nonsense	NA	TRUE	TRUE	FALSE	FALSE	FALSE	FALSE	TRUE	FALSE	FALSE	1383	1	NSP3:E565Stop
SRR11578189	4445	4	308	60.0	35.38	16	60.0	60.0	2834	60.0	60.0	54	60.0	60.0	0	NA	NA	NA	NA	3212	3212	244	0.7922077922077922	64	0.2077922077922078	308	0.0958904109589041	SRR11578189	3412.64047085577	1263	3078	AMPLICON	ILLUMINA	2020-03-24	Severe acute respiratory syndrome coronavirus 2	PAIRED	THE PETER DOHERTY INSTITUTE FOR INFECTION AND IMMUNITY	Australia	Oceania	['59']	['female']	0.0958904109589041	SRR11578189	SRR11578189	['female']	['59']	4445	G	A	G>A	orf1a	NSP3	GAA	AAA	4180	1726	576	E	K	G4445A;E576K;orf1a;NSP3	FALSE	FALSE	No	FALSE	Non-Synonymous	NA	TRUE	TRUE	FALSE	FALSE	FALSE	FALSE	TRUE	TRUE	FALSE	1394	1	NSP3:E576K
SRR11578189	4505	4	26	60.0	35.31	20	60.0	60.0	2228	60.0	60.0	286	60.0	60.0	0	NA	NA	NA	NA	2560	2560	178	0.6223776223776224	108	0.3776223776223776	286	0.11171875	SRR11578189	3412.64047085577	1263	3078	AMPLICON	ILLUMINA	2020-03-24	Severe acute respiratory syndrome coronavirus 2	PAIRED	THE PETER DOHERTY INSTITUTE FOR INFECTION AND IMMUNITY	Australia	Oceania	['59']	['female']	0.11171875	SRR11578189	SRR11578189	['female']	['59']	4505	G	T	G>T	orf1a	NSP3	GGT	TGT	4240	1786	596	G	C	G4505T;G596C;orf1a;NSP3	FALSE	FALSE	No	FALSE	Non-Synonymous	NA	TRUE	TRUE	FALSE	FALSE	FALSE	FALSE	FALSE	FALSE	FALSE	1414	1	NSP3:G596C
SRR11578189	4511	3	0	0.0	0.0	6	60.0	60.0	2588	60.0	60.0	184	60.0	60.0	0	NA	NA	NA	NA	2778	2778	112	0.6086956521739131	72	0.391304347826087	184	0.0662347012239021	SRR11578189	3412.64047085577	1263	3078	AMPLICON	ILLUMINA	2020-03-24	Severe acute respiratory syndrome coronavirus 2	PAIRED	THE PETER DOHERTY INSTITUTE FOR INFECTION AND IMMUNITY	Australia	Oceania	['59']	['female']	0.0662347012239021	SRR11578189	SRR11578189	['female']	['59']	4511	G	T	G>T	orf1a	NSP3	GTT	TTT	4246	1792	598	V	F	G4511T;V598F;orf1a;NSP3	FALSE	FALSE	No	FALSE	Non-Synonymous	NA	TRUE	TRUE	FALSE	FALSE	FALSE	FALSE	FALSE	FALSE	FALSE	1416	1	NSP3:V598F
SRR11578189	4665	4	8	60.0	29.25	6	60.0	60.0	4116	60.0	60.0	266	60.0	60.0	0	NA	NA	NA	NA	4430	4430	222	0.8345864661654135	44	0.16541353383458646	266	0.0600451467268623	SRR11578189	3412.64047085577	1263	3078	AMPLICON	ILLUMINA	2020-03-24	Severe acute respiratory syndrome coronavirus 2	PAIRED	THE PETER DOHERTY INSTITUTE FOR INFECTION AND IMMUNITY	Australia	Oceania	['59']	['female']	0.0600451467268623	SRR11578189	SRR11578189	['female']	['59']	4665	G	T	G>T	orf1a	NSP3	AGA	ATA	4400	1946	649	R	I	G4665T;R649I;orf1a;NSP3	FALSE	FALSE	No	FALSE	Non-Synonymous	NA	TRUE	TRUE	FALSE	FALSE	FALSE	FALSE	TRUE	TRUE	FALSE	1467	1	NSP3:R649I
SRR11578189	4682	3	0	0.0	0.0	60	60.0	60.0	4084	60.0	60.0	398	60.0	60.0	0	NA	NA	NA	NA	4564	4564	358	0.8994974874371859	40	0.10050251256281408	398	0.0872042068361087	SRR11578189	3412.64047085577	1263	3078	AMPLICON	ILLUMINA	2020-03-24	Severe acute respiratory syndrome coronavirus 2	PAIRED	THE PETER DOHERTY INSTITUTE FOR INFECTION AND IMMUNITY	Australia	Oceania	['59']	['female']	0.0872042068361087	SRR11578189	SRR11578189	['female']	['59']	4682	G	T	G>T	orf1a	NSP3	GCT	TCT	4417	1963	655	A	S	G4682T;A655S;orf1a;NSP3	FALSE	FALSE	No	FALSE	Non-Synonymous	NA	TRUE	TRUE	FALSE	FALSE	FALSE	FALSE	TRUE	TRUE	FALSE	1473	1	NSP3:A655S
SRR11578189	4985	3	0	0.0	0.0	4	60.0	60.0	2880	60.0	60.0	196	60.0	60.0	0	NA	NA	NA	NA	3146	3146	86	0.4387755102040816	110	0.5612244897959183	196	0.0623013350286078	SRR11578189	3412.64047085577	1263	3078	AMPLICON	ILLUMINA	2020-03-24	Severe acute respiratory syndrome coronavirus 2	PAIRED	THE PETER DOHERTY INSTITUTE FOR INFECTION AND IMMUNITY	Australia	Oceania	['59']	['female']	0.0623013350286078	SRR11578189	SRR11578189	['female']	['59']	4985	G	T	G>T	orf1a	NSP3	GTA	TTA	4720	2266	756	V	L	G4985T;V756L;orf1a;NSP3	FALSE	FALSE	No	FALSE	Non-Synonymous	NA	TRUE	TRUE	FALSE	FALSE	FALSE	FALSE	TRUE	FALSE	FALSE	1574	1	NSP3:V756L
SRR11578189	5196	2	0	0.0	0.0	0	0.0	0.0	1636	60.0	60.0	140	60.0	60.0	0	NA	NA	NA	NA	1780	1780	30	0.21428571428571427	110	0.7857142857142857	140	0.0786516853932584	SRR11578189	3412.64047085577	1263	3078	AMPLICON	ILLUMINA	2020-03-24	Severe acute respiratory syndrome coronavirus 2	PAIRED	THE PETER DOHERTY INSTITUTE FOR INFECTION AND IMMUNITY	Australia	Oceania	['59']	['female']	0.0786516853932584	SRR11578189	SRR11578189	['female']	['59']	5196	G	T	G>T	orf1a	NSP3	GGT	GTT	4931	2477	826	G	V	G5196T;G826V;orf1a;NSP3	FALSE	FALSE	No	FALSE	Non-Synonymous	NA	TRUE	TRUE	FALSE	FALSE	FALSE	FALSE	TRUE	TRUE	FALSE	1644	1	NSP3:G826V
SRR11578189	5200	3	0	0.0	0.0	26	60.0	60.0	1464	60.0	60.0	268	60.0	60.0	0	NA	NA	NA	NA	1758	1758	58	0.21641791044776118	210	0.7835820895522388	268	0.152445961319681	SRR11578189	3412.64047085577	1263	3078	AMPLICON	ILLUMINA	2020-03-24	Severe acute respiratory syndrome coronavirus 2	PAIRED	THE PETER DOHERTY INSTITUTE FOR INFECTION AND IMMUNITY	Australia	Oceania	['59']	['female']	0.152445961319681	SRR11578189	SRR11578189	['female']	['59']	5200	G	T	G>T	orf1a	NSP3	AGG	AGT	4935	2481	827	R	S	G5200T;R827S;orf1a;NSP3	FALSE	FALSE	No	FALSE	Non-Synonymous	NA	TRUE	TRUE	FALSE	FALSE	FALSE	FALSE	FALSE	FALSE	FALSE	1645	1	NSP3:R827S
SRR11578189	5221	4	2	60.0	32.0	1290	60.0	60.0	2	60.0	60.0	76	60.0	60.0	0	NA	NA	NA	NA	1408	1408	6	0.07894736842105263	70	0.9210526315789473	76	0.0539772727272727	SRR11578189	3412.64047085577	1263	3078	AMPLICON	ILLUMINA	2020-03-24	Severe acute respiratory syndrome coronavirus 2	PAIRED	THE PETER DOHERTY INSTITUTE FOR INFECTION AND IMMUNITY	Australia	Oceania	['59']	['female']	0.0539772727272727	SRR11578189	SRR11578189	['female']	['59']	5221	C	T	C>T	orf1a	NSP3	CAC	CAT	4956	2502	834	H	H	C5221T;H834H;orf1a;NSP3	FALSE	FALSE	No	TRUE	Synonymous	NA	TRUE	TRUE	FALSE	FALSE	FALSE	FALSE	FALSE	FALSE	FALSE	1652	1	NSP3:H834H
SRR11578189	5233	4	122	60.0	35.74	4	60.0	60.0	1132	60.0	60.0	36	60.0	60.0	0	NA	NA	NA	NA	1294	1294	12	0.09836065573770492	110	0.9016393442622951	122	0.0942812982998454	SRR11578189	3412.64047085577	1263	3078	AMPLICON	ILLUMINA	2020-03-24	Severe acute respiratory syndrome coronavirus 2	PAIRED	THE PETER DOHERTY INSTITUTE FOR INFECTION AND IMMUNITY	Australia	Oceania	['59']	['female']	0.0942812982998454	SRR11578189	SRR11578189	['female']	['59']	5233	G	A	G>A	orf1a	NSP3	TGG	TGA	4968	2514	838	W	Stop	G5233A;W838Stop;orf1a;NSP3	TRUE	FALSE	No	NA	Nonsense	NA	TRUE	FALSE	FALSE	FALSE	FALSE	FALSE	FALSE	FALSE	FALSE	1656	1	NSP3:W838Stop
SRR11578189	5253	3	0	0.0	0.0	2	60.0	60.0	1026	60.0	60.0	82	60.0	60.0	0	NA	NA	NA	NA	1110	1110	10	0.12195121951219512	72	0.8780487804878049	82	0.0738738738738739	SRR11578189	3412.64047085577	1263	3078	AMPLICON	ILLUMINA	2020-03-24	Severe acute respiratory syndrome coronavirus 2	PAIRED	THE PETER DOHERTY INSTITUTE FOR INFECTION AND IMMUNITY	Australia	Oceania	['59']	['female']	0.0738738738738739	SRR11578189	SRR11578189	['female']	['59']	5253	G	T	G>T	orf1a	NSP3	GGT	GTT	4988	2534	845	G	V	G5253T;G845V;orf1a;NSP3	FALSE	FALSE	No	FALSE	Non-Synonymous	NA	TRUE	FALSE	FALSE	FALSE	FALSE	FALSE	FALSE	FALSE	FALSE	1663	1	NSP3:G845V
SRR11578189	5617	3	0	0.0	0.0	18	60.0	60.0	1426	60.0	60.0	174	60.0	60.0	0	NA	NA	NA	NA	1622	1622	38	0.21839080459770116	136	0.7816091954022989	174	0.107274969173859	SRR11578189	3412.64047085577	1263	3078	AMPLICON	ILLUMINA	2020-03-24	Severe acute respiratory syndrome coronavirus 2	PAIRED	THE PETER DOHERTY INSTITUTE FOR INFECTION AND IMMUNITY	Australia	Oceania	['59']	['female']	0.107274969173859	SRR11578189	SRR11578189	['female']	['59']	5617	G	T	G>T	orf1a	NSP3	CAG	CAT	5352	2898	966	Q	H	G5617T;Q966H;orf1a;NSP3	FALSE	FALSE	No	FALSE	Non-Synonymous	NA	TRUE	TRUE	FALSE	FALSE	FALSE	FALSE	FALSE	FALSE	FALSE	1784	1	NSP3:Q966H
SRR11578189	5634	2	0	0.0	0.0	0	0.0	0.0	104	60.0	60.0	6	60.0	60.0	0	NA	NA	NA	NA	110	110	2	0.3333333333333333	4	0.6666666666666666	6	0.0545454545454545	SRR11578189	3412.64047085577	1263	3078	AMPLICON	ILLUMINA	2020-03-24	Severe acute respiratory syndrome coronavirus 2	PAIRED	THE PETER DOHERTY INSTITUTE FOR INFECTION AND IMMUNITY	Australia	Oceania	['59']	['female']	0.0545454545454545	SRR11578189	SRR11578189	['female']	['59']	5634	G	T	G>T	orf1a	NSP3	GGT	GTT	5369	2915	972	G	V	G5634T;G972V;orf1a;NSP3	FALSE	FALSE	No	FALSE	Non-Synonymous	NA	TRUE	TRUE	FALSE	FALSE	FALSE	FALSE	FALSE	FALSE	FALSE	1790	1	NSP3:G972V
SRR11578189	5721	2	0	0.0	0.0	0	0.0	0.0	186	60.0	60.0	16	60.0	60.0	0	NA	NA	NA	NA	202	202	14	0.875	2	0.125	16	0.0792079207920792	SRR11578189	3412.64047085577	1263	3078	AMPLICON	ILLUMINA	2020-03-24	Severe acute respiratory syndrome coronavirus 2	PAIRED	THE PETER DOHERTY INSTITUTE FOR INFECTION AND IMMUNITY	Australia	Oceania	['59']	['female']	0.0792079207920792	SRR11578189	SRR11578189	['female']	['59']	5721	G	T	G>T	orf1a	NSP3	GGT	GTT	5456	3002	1001	G	V	G5721T;G1001V;orf1a;NSP3	FALSE	FALSE	No	FALSE	Non-Synonymous	NA	TRUE	FALSE	FALSE	FALSE	FALSE	FALSE	FALSE	FALSE	FALSE	1819	1	NSP3:G1001V
SRR11578189	5796	2	0	0.0	0.0	156	60.0	60.0	0	0.0	0.0	16	60.0	60.0	0	NA	NA	NA	NA	172	172	6	0.375	10	0.625	16	0.0930232558139535	SRR11578189	3412.64047085577	1263	3078	AMPLICON	ILLUMINA	2020-03-24	Severe acute respiratory syndrome coronavirus 2	PAIRED	THE PETER DOHERTY INSTITUTE FOR INFECTION AND IMMUNITY	Australia	Oceania	['59']	['female']	0.0930232558139535	SRR11578189	SRR11578189	['female']	['59']	5796	C	T	C>T	orf1a	NSP3	ACT	ATT	5531	3077	1026	T	I	C5796T;T1026I;orf1a;NSP3	FALSE	FALSE	No	FALSE	Non-Synonymous	NA	TRUE	FALSE	FALSE	FALSE	FALSE	FALSE	FALSE	FALSE	FALSE	1844	1	NSP3:T1026I
SRR11578189	5826	3	2	60.0	32.0	112	60.0	60.0	0	0.0	0.0	18	60.0	60.0	0	NA	NA	NA	NA	138	138	2	0.1111111111111111	16	0.8888888888888888	18	0.130434782608696	SRR11578189	3412.64047085577	1263	3078	AMPLICON	ILLUMINA	2020-03-24	Severe acute respiratory syndrome coronavirus 2	PAIRED	THE PETER DOHERTY INSTITUTE FOR INFECTION AND IMMUNITY	Australia	Oceania	['59']	['female']	0.130434782608696	SRR11578189	SRR11578189	['female']	['59']	5826	C	T	C>T	orf1a	NSP3	ACA	ATA	5561	3107	1036	T	I	C5826T;T1036I;orf1a;NSP3	FALSE	FALSE	No	FALSE	Non-Synonymous	NA	TRUE	TRUE	FALSE	FALSE	FALSE	FALSE	FALSE	FALSE	FALSE	1854	1	NSP3:T1036I
SRR11578189	5847	3	0	0.0	0.0	2	60.0	60.0	72	60.0	60.0	28	60.0	60.0	0	NA	NA	NA	NA	102	102	4	0.14285714285714285	24	0.8571428571428571	28	0.274509803921569	SRR11578189	3412.64047085577	1263	3078	AMPLICON	ILLUMINA	2020-03-24	Severe acute respiratory syndrome coronavirus 2	PAIRED	THE PETER DOHERTY INSTITUTE FOR INFECTION AND IMMUNITY	Australia	Oceania	['59']	['female']	0.274509803921569	SRR11578189	SRR11578189	['female']	['59']	5847	G	T	G>T	orf1a	NSP3	GGT	GTT	5582	3128	1043	G	V	G5847T;G1043V;orf1a;NSP3	FALSE	FALSE	No	FALSE	Non-Synonymous	NA	TRUE	TRUE	FALSE	FALSE	FALSE	FALSE	TRUE	TRUE	FALSE	1861	1	NSP3:G1043V
SRR11578189	6245	3	0	0.0	0.0	2	60.0	60.0	2141	60.0	60.0	184	60.0	60.0	0	NA	NA	NA	NA	2379	2379	12	0.06521739130434782	172	0.9347826086956522	184	0.0773434216057167	SRR11578189	3412.64047085577	1263	3078	AMPLICON	ILLUMINA	2020-03-24	Severe acute respiratory syndrome coronavirus 2	PAIRED	THE PETER DOHERTY INSTITUTE FOR INFECTION AND IMMUNITY	Australia	Oceania	['59']	['female']	0.0773434216057167	SRR11578189	SRR11578189	['female']	['59']	6245	G	T	G>T	orf1a	NSP3	GTT	TTT	5980	3526	1176	V	F	G6245T;V1176F;orf1a;NSP3	FALSE	FALSE	No	FALSE	Non-Synonymous	NA	TRUE	TRUE	FALSE	FALSE	FALSE	FALSE	FALSE	FALSE	FALSE	1994	1	NSP3:V1176F
SRR11578189	6312	1	312	60.0	35.29	0	0.0	0.0	0	0.0	0.0	0	0.0	0.0	0	NA	NA	NA	NA	316	316	226	0.7243589743589743	86	0.27564102564102566	312	0.987341772151899	SRR11578189	3412.64047085577	1263	3078	AMPLICON	ILLUMINA	2020-03-24	Severe acute respiratory syndrome coronavirus 2	PAIRED	THE PETER DOHERTY INSTITUTE FOR INFECTION AND IMMUNITY	Australia	Oceania	['59']	['female']	0.987341772151899	SRR11578189	SRR11578189	['female']	['59']	6312	C	A	C>A	orf1a	NSP3	ACA	AAA	6047	3593	1198	T	K	C6312A;T1198K;orf1a;NSP3	FALSE	FALSE	Yes	FALSE	Non-Synonymous	NA	TRUE	TRUE	FALSE	FALSE	FALSE	FALSE	TRUE	TRUE	FALSE	2016	1	NSP3:T1198K
SRR11578189	6362	3	0	0.0	0.0	2	60.0	60.0	318	60.0	60.0	24	60.0	60.0	0	NA	NA	NA	NA	346	346	6	0.25	18	0.75	24	0.069364161849711	SRR11578189	3412.64047085577	1263	3078	AMPLICON	ILLUMINA	2020-03-24	Severe acute respiratory syndrome coronavirus 2	PAIRED	THE PETER DOHERTY INSTITUTE FOR INFECTION AND IMMUNITY	Australia	Oceania	['59']	['female']	0.069364161849711	SRR11578189	SRR11578189	['female']	['59']	6362	G	T	G>T	orf1a	NSP3	GCG	TCG	6097	3643	1215	A	S	G6362T;A1215S;orf1a;NSP3	FALSE	FALSE	No	FALSE	Non-Synonymous	NA	TRUE	TRUE	FALSE	FALSE	FALSE	FALSE	TRUE	TRUE	FALSE	2033	1	NSP3:A1215S
SRR11578189	6468	4	2	60.0	36.0	114	60.0	60.0	4	60.0	60.0	22	60.0	60.0	0	NA	NA	NA	NA	154	154	2	0.09090909090909091	20	0.9090909090909091	22	0.142857142857143	SRR11578189	3412.64047085577	1263	3078	AMPLICON	ILLUMINA	2020-03-24	Severe acute respiratory syndrome coronavirus 2	PAIRED	THE PETER DOHERTY INSTITUTE FOR INFECTION AND IMMUNITY	Australia	Oceania	['59']	['female']	0.142857142857143	SRR11578189	SRR11578189	['female']	['59']	6468	C	T	C>T	orf1a	NSP3	ACT	ATT	6203	3749	1250	T	I	C6468T;T1250I;orf1a;NSP3	FALSE	FALSE	No	FALSE	Non-Synonymous	NA	TRUE	FALSE	FALSE	FALSE	FALSE	FALSE	FALSE	FALSE	FALSE	2068	1	NSP3:T1250I
SRR11578189	6483	3	0	0.0	0.0	2	60.0	60.0	92	60.0	60.0	36	60.0	60.0	0	NA	NA	NA	NA	130	130	6	0.16666666666666666	30	0.8333333333333334	36	0.276923076923077	SRR11578189	3412.64047085577	1263	3078	AMPLICON	ILLUMINA	2020-03-24	Severe acute respiratory syndrome coronavirus 2	PAIRED	THE PETER DOHERTY INSTITUTE FOR INFECTION AND IMMUNITY	Australia	Oceania	['59']	['female']	0.276923076923077	SRR11578189	SRR11578189	['female']	['59']	6483	G	T	G>T	orf1a	NSP3	GGA	GTA	6218	3764	1255	G	V	G6483T;G1255V;orf1a;NSP3	FALSE	FALSE	No	FALSE	Non-Synonymous	NA	TRUE	TRUE	FALSE	FALSE	FALSE	FALSE	TRUE	TRUE	FALSE	2073	1	NSP3:G1255V
SRR11578189	6533	3	0	0.0	0.0	14	60.0	60.0	5700	60.0	60.0	466	60.0	60.0	0	NA	NA	NA	NA	6182	6182	442	0.9484978540772532	24	0.05150214592274678	466	0.0753801358783565	SRR11578189	3412.64047085577	1263	3078	AMPLICON	ILLUMINA	2020-03-24	Severe acute respiratory syndrome coronavirus 2	PAIRED	THE PETER DOHERTY INSTITUTE FOR INFECTION AND IMMUNITY	Australia	Oceania	['59']	['female']	0.0753801358783565	SRR11578189	SRR11578189	['female']	['59']	6533	G	T	G>T	orf1a	NSP3	GTT	TTT	6268	3814	1272	V	F	G6533T;V1272F;orf1a;NSP3	FALSE	FALSE	No	FALSE	Non-Synonymous	NA	TRUE	TRUE	FALSE	FALSE	FALSE	FALSE	TRUE	TRUE	FALSE	2090	1	NSP3:V1272F
SRR11578189	6804	4	10	60.0	36.0	52	60.0	60.0	4462	60.0	60.0	1571	60.0	60.0	0	NA	NA	NA	NA	6559	6559	463	0.29471674092934436	1108	0.7052832590706556	1571	0.239518219240738	SRR11578189	3412.64047085577	1263	3078	AMPLICON	ILLUMINA	2020-03-24	Severe acute respiratory syndrome coronavirus 2	PAIRED	THE PETER DOHERTY INSTITUTE FOR INFECTION AND IMMUNITY	Australia	Oceania	['59']	['female']	0.239518219240738	SRR11578189	SRR11578189	['female']	['59']	6804	G	T	G>T	orf1a	NSP3	TGT	TTT	6539	4085	1362	C	F	G6804T;C1362F;orf1a;NSP3	FALSE	FALSE	No	FALSE	Non-Synonymous	NA	TRUE	FALSE	FALSE	FALSE	FALSE	FALSE	FALSE	FALSE	FALSE	2180	1	NSP3:C1362F
SRR11578189	6824	3	4187	60.0	35.05	4	60.0	60.0	0	0.0	0.0	318	60.0	60.0	0	NA	NA	NA	NA	4509	4509	68	0.2138364779874214	250	0.7861635220125787	318	0.0705256154357951	SRR11578189	3412.64047085577	1263	3078	AMPLICON	ILLUMINA	2020-03-24	Severe acute respiratory syndrome coronavirus 2	PAIRED	THE PETER DOHERTY INSTITUTE FOR INFECTION AND IMMUNITY	Australia	Oceania	['59']	['female']	0.0705256154357951	SRR11578189	SRR11578189	['female']	['59']	6824	A	T	A>T	orf1a	NSP3	AAT	TAT	6559	4105	1369	N	Y	A6824T;N1369Y;orf1a;NSP3	FALSE	FALSE	No	FALSE	Non-Synonymous	NA	TRUE	FALSE	FALSE	FALSE	FALSE	FALSE	FALSE	FALSE	FALSE	2187	1	NSP3:N1369Y
SRR11578189	6974	4	2966	60.0	35.03	52	60.0	60.0	18	60.0	60.0	162	60.0	60.0	0	NA	NA	NA	NA	3198	3198	30	0.18518518518518517	132	0.8148148148148148	162	0.050656660412758	SRR11578189	3412.64047085577	1263	3078	AMPLICON	ILLUMINA	2020-03-24	Severe acute respiratory syndrome coronavirus 2	PAIRED	THE PETER DOHERTY INSTITUTE FOR INFECTION AND IMMUNITY	Australia	Oceania	['59']	['female']	0.050656660412758	SRR11578189	SRR11578189	['female']	['59']	6974	A	T	A>T	orf1a	NSP3	AGT	TGT	6709	4255	1419	S	C	A6974T;S1419C;orf1a;NSP3	FALSE	FALSE	No	FALSE	Non-Synonymous	NA	TRUE	FALSE	FALSE	FALSE	FALSE	FALSE	FALSE	FALSE	FALSE	2237	1	NSP3:S1419C
SRR11578189	7017	4	8	60.0	35.0	122	60.0	60.0	1782	60.0	60.0	792	60.0	60.0	0	NA	NA	NA	NA	2708	2708	100	0.12626262626262627	692	0.8737373737373737	792	0.292466765140325	SRR11578189	3412.64047085577	1263	3078	AMPLICON	ILLUMINA	2020-03-24	Severe acute respiratory syndrome coronavirus 2	PAIRED	THE PETER DOHERTY INSTITUTE FOR INFECTION AND IMMUNITY	Australia	Oceania	['59']	['female']	0.292466765140325	SRR11578189	SRR11578189	['female']	['59']	7017	G	T	G>T	orf1a	NSP3	GGT	GTT	6752	4298	1433	G	V	G7017T;G1433V;orf1a;NSP3	FALSE	FALSE	No	FALSE	Non-Synonymous	NA	TRUE	TRUE	FALSE	FALSE	FALSE	FALSE	FALSE	FALSE	FALSE	2251	1	NSP3:G1433V
SRR11578189	7038	3	0	0.0	0.0	68	60.0	60.0	1808	60.0	60.0	484	60.0	60.0	0	NA	NA	NA	NA	2360	2360	46	0.09504132231404959	438	0.9049586776859504	484	0.205084745762712	SRR11578189	3412.64047085577	1263	3078	AMPLICON	ILLUMINA	2020-03-24	Severe acute respiratory syndrome coronavirus 2	PAIRED	THE PETER DOHERTY INSTITUTE FOR INFECTION AND IMMUNITY	Australia	Oceania	['59']	['female']	0.205084745762712	SRR11578189	SRR11578189	['female']	['59']	7038	G	T	G>T	orf1a	NSP3	GGC	GTC	6773	4319	1440	G	V	G7038T;G1440V;orf1a;NSP3	FALSE	FALSE	No	FALSE	Non-Synonymous	NA	TRUE	TRUE	FALSE	FALSE	FALSE	FALSE	TRUE	TRUE	FALSE	2258	1	NSP3:G1440V
SRR11578189	7194	4	28	60.0	32.71	3330	59.98	59.98	34	60.0	60.0	638	60.0	60.0	0	NA	NA	NA	NA	4662	4662	426	0.6677115987460815	212	0.3322884012539185	638	0.136851136851137	SRR11578189	3412.64047085577	1263	3078	AMPLICON	ILLUMINA	2020-03-24	Severe acute respiratory syndrome coronavirus 2	PAIRED	THE PETER DOHERTY INSTITUTE FOR INFECTION AND IMMUNITY	Australia	Oceania	['59']	['female']	0.136851136851137	SRR11578189	SRR11578189	['female']	['59']	7194	C	T	C>T	orf1a	NSP3	ACC	ATC	6929	4475	1492	T	I	C7194T;T1492I;orf1a;NSP3	FALSE	FALSE	No	FALSE	Non-Synonymous	NA	TRUE	TRUE	FALSE	FALSE	FALSE	FALSE	TRUE	FALSE	FALSE	2310	1	NSP3:T1492I
SRR11578189	7214	4	14	60.0	34.86	132	60.0	60.0	3382	60.0	60.0	1154	60.0	60.0	0	NA	NA	NA	NA	4682	4682	588	0.5095320623916811	566	0.4904679376083189	1154	0.246475865014951	SRR11578189	3412.64047085577	1263	3078	AMPLICON	ILLUMINA	2020-03-24	Severe acute respiratory syndrome coronavirus 2	PAIRED	THE PETER DOHERTY INSTITUTE FOR INFECTION AND IMMUNITY	Australia	Oceania	['59']	['female']	0.246475865014951	SRR11578189	SRR11578189	['female']	['59']	7214	G	T	G>T	orf1a	NSP3	GAT	TAT	6949	4495	1499	D	Y	G7214T;D1499Y;orf1a;NSP3	FALSE	FALSE	No	FALSE	Non-Synonymous	NA	TRUE	FALSE	FALSE	FALSE	FALSE	FALSE	FALSE	FALSE	FALSE	2317	1	NSP3:D1499Y
SRR11578189	7246	3	0	0.0	0.0	2	60.0	60.0	4444	60.0	60.0	452	60.0	60.0	0	NA	NA	NA	NA	4898	4898	154	0.3407079646017699	298	0.6592920353982301	452	0.0922825643119641	SRR11578189	3412.64047085577	1263	3078	AMPLICON	ILLUMINA	2020-03-24	Severe acute respiratory syndrome coronavirus 2	PAIRED	THE PETER DOHERTY INSTITUTE FOR INFECTION AND IMMUNITY	Australia	Oceania	['59']	['female']	0.0922825643119641	SRR11578189	SRR11578189	['female']	['59']	7246	G	T	G>T	orf1a	NSP3	TGG	TGT	6981	4527	1509	W	C	G7246T;W1509C;orf1a;NSP3	FALSE	FALSE	No	FALSE	Non-Synonymous	NA	TRUE	TRUE	FALSE	FALSE	FALSE	FALSE	TRUE	FALSE	FALSE	2327	1	NSP3:W1509C
SRR11578189	7363	3	0	0.0	0.0	8	60.0	60.0	3008	60.0	60.0	188	60.0	60.0	0	NA	NA	NA	NA	3204	3204	112	0.5957446808510638	76	0.40425531914893614	188	0.0586766541822722	SRR11578189	3412.64047085577	1263	3078	AMPLICON	ILLUMINA	2020-03-24	Severe acute respiratory syndrome coronavirus 2	PAIRED	THE PETER DOHERTY INSTITUTE FOR INFECTION AND IMMUNITY	Australia	Oceania	['59']	['female']	0.0586766541822722	SRR11578189	SRR11578189	['female']	['59']	7363	G	T	G>T	orf1a	NSP3	TGG	TGT	7098	4644	1548	W	C	G7363T;W1548C;orf1a;NSP3	FALSE	FALSE	No	FALSE	Non-Synonymous	NA	TRUE	FALSE	FALSE	FALSE	FALSE	FALSE	FALSE	FALSE	FALSE	2366	1	NSP3:W1548C
SRR11578189	7400	3	0	0.0	0.0	10	60.0	60.0	1334	60.0	60.0	74	60.0	60.0	0	NA	NA	NA	NA	1422	1422	68	0.918918918918919	6	0.08108108108108109	74	0.0520393811533052	SRR11578189	3412.64047085577	1263	3078	AMPLICON	ILLUMINA	2020-03-24	Severe acute respiratory syndrome coronavirus 2	PAIRED	THE PETER DOHERTY INSTITUTE FOR INFECTION AND IMMUNITY	Australia	Oceania	['59']	['female']	0.0520393811533052	SRR11578189	SRR11578189	['female']	['59']	7400	G	T	G>T	orf1a	NSP3	GCT	TCT	7135	4681	1561	A	S	G7400T;A1561S;orf1a;NSP3	FALSE	FALSE	No	FALSE	Non-Synonymous	NA	TRUE	TRUE	FALSE	FALSE	FALSE	FALSE	FALSE	FALSE	FALSE	2379	1	NSP3:A1561S
SRR11578189	8196	4	14	60.0	35.43	5950	60.0	60.0	16	60.0	60.0	510	60.0	60.0	0	NA	NA	NA	NA	6534	6534	48	0.09411764705882353	462	0.9058823529411765	510	0.0780532598714417	SRR11578189	3412.64047085577	1263	3078	AMPLICON	ILLUMINA	2020-03-24	Severe acute respiratory syndrome coronavirus 2	PAIRED	THE PETER DOHERTY INSTITUTE FOR INFECTION AND IMMUNITY	Australia	Oceania	['59']	['female']	0.0780532598714417	SRR11578189	SRR11578189	['female']	['59']	8196	C	T	C>T	orf1a	NSP3	TCA	TTA	7931	5477	1826	S	L	C8196T;S1826L;orf1a;NSP3	FALSE	FALSE	No	FALSE	Non-Synonymous	NA	TRUE	TRUE	FALSE	FALSE	FALSE	FALSE	TRUE	TRUE	FALSE	2644	1	NSP3:S1826L
SRR11578189	8550	4	2	60.0	36.0	8	60.0	60.0	2152	60.0	60.0	172	60.0	60.0	0	NA	NA	NA	NA	2344	2344	26	0.1511627906976744	146	0.8488372093023255	172	0.0733788395904437	SRR11578189	3412.64047085577	1263	3078	AMPLICON	ILLUMINA	2020-03-24	Severe acute respiratory syndrome coronavirus 2	PAIRED	THE PETER DOHERTY INSTITUTE FOR INFECTION AND IMMUNITY	Australia	Oceania	['59']	['female']	0.0733788395904437	SRR11578189	SRR11578189	['female']	['59']	8550	G	T	G>T	orf1a	NSP3	GGT	GTT	8285	5831	1944	G	V	G8550T;G1944V;orf1a;NSP3	FALSE	FALSE	No	FALSE	Non-Synonymous	NA	TRUE	FALSE	FALSE	FALSE	FALSE	FALSE	FALSE	FALSE	FALSE	2762	1	NSP3:G1944V
SRR11578189	8782	2	0	0.0	0.0	134	60.0	60.0	0	0.0	0.0	8	60.0	60.0	0	NA	NA	NA	NA	144	144	6	0.75	2	0.25	8	0.0555555555555556	SRR11578189	3412.64047085577	1263	3078	AMPLICON	ILLUMINA	2020-03-24	Severe acute respiratory syndrome coronavirus 2	PAIRED	THE PETER DOHERTY INSTITUTE FOR INFECTION AND IMMUNITY	Australia	Oceania	['59']	['female']	0.0555555555555556	SRR11578189	SRR11578189	['female']	['59']	8782	C	T	C>T	orf1a	NSP4	AGC	AGT	8517	228	76	S	S	C8782T;S76S;orf1a;NSP4	FALSE	FALSE	No	TRUE	Synonymous	NA	TRUE	FALSE	FALSE	FALSE	FALSE	FALSE	FALSE	FALSE	FALSE	2839	1	NSP4:S76S
SRR11578189	8783	3	2	60.0	36.0	132	60.0	60.0	0	0.0	0.0	10	60.0	60.0	0	NA	NA	NA	NA	144	144	8	0.8	2	0.2	10	0.0694444444444444	SRR11578189	3412.64047085577	1263	3078	AMPLICON	ILLUMINA	2020-03-24	Severe acute respiratory syndrome coronavirus 2	PAIRED	THE PETER DOHERTY INSTITUTE FOR INFECTION AND IMMUNITY	Australia	Oceania	['59']	['female']	0.0694444444444444	SRR11578189	SRR11578189	['female']	['59']	8783	C	T	C>T	orf1a	NSP4	CAG	TAG	8518	229	77	Q	Stop	C8783T;Q77Stop;orf1a;NSP4	TRUE	FALSE	No	NA	Nonsense	NA	TRUE	FALSE	FALSE	FALSE	FALSE	FALSE	FALSE	FALSE	FALSE	2840	1	NSP4:Q77Stop
SRR11578189	8785	2	0	0.0	0.0	0	0.0	0.0	132	60.0	60.0	8	60.0	60.0	0	NA	NA	NA	NA	140	140	4	0.5	4	0.5	8	0.0571428571428571	SRR11578189	3412.64047085577	1263	3078	AMPLICON	ILLUMINA	2020-03-24	Severe acute respiratory syndrome coronavirus 2	PAIRED	THE PETER DOHERTY INSTITUTE FOR INFECTION AND IMMUNITY	Australia	Oceania	['59']	['female']	0.0571428571428571	SRR11578189	SRR11578189	['female']	['59']	8785	G	T	G>T	orf1a	NSP4	CAG	CAT	8520	231	77	Q	H	G8785T;Q77H;orf1a;NSP4	FALSE	FALSE	No	FALSE	Non-Synonymous	NA	TRUE	FALSE	FALSE	FALSE	FALSE	FALSE	FALSE	FALSE	FALSE	2840	1	NSP4:Q77H
SRR11578189	8790	3	0	0.0	0.0	4	60.0	60.0	88	60.0	60.0	52	60.0	60.0	0	NA	NA	NA	NA	144	144	38	0.7307692307692307	14	0.2692307692307692	52	0.361111111111111	SRR11578189	3412.64047085577	1263	3078	AMPLICON	ILLUMINA	2020-03-24	Severe acute respiratory syndrome coronavirus 2	PAIRED	THE PETER DOHERTY INSTITUTE FOR INFECTION AND IMMUNITY	Australia	Oceania	['59']	['female']	0.361111111111111	SRR11578189	SRR11578189	['female']	['59']	8790	G	T	G>T	orf1a	NSP4	GGT	GTT	8525	236	79	G	V	G8790T;G79V;orf1a;NSP4	FALSE	FALSE	No	FALSE	Non-Synonymous	NA	TRUE	FALSE	FALSE	FALSE	FALSE	FALSE	FALSE	FALSE	FALSE	2842	1	NSP4:G79V
SRR11578189	8793	2	0	0.0	0.0	0	0.0	0.0	146	60.0	60.0	10	60.0	60.0	0	NA	NA	NA	NA	156	156	8	0.8	2	0.2	10	0.0641025641025641	SRR11578189	3412.64047085577	1263	3078	AMPLICON	ILLUMINA	2020-03-24	Severe acute respiratory syndrome coronavirus 2	PAIRED	THE PETER DOHERTY INSTITUTE FOR INFECTION AND IMMUNITY	Australia	Oceania	['59']	['female']	0.0641025641025641	SRR11578189	SRR11578189	['female']	['59']	8793	G	T	G>T	orf1a	NSP4	GGT	GTT	8528	239	80	G	V	G8793T;G80V;orf1a;NSP4	FALSE	FALSE	No	FALSE	Non-Synonymous	NA	TRUE	FALSE	FALSE	FALSE	FALSE	FALSE	FALSE	FALSE	FALSE	2843	1	NSP4:G80V
SRR11578189	8934	4	4	60.0	32.0	4	60.0	60.0	784	60.0	60.0	46	60.0	60.0	0	NA	NA	NA	NA	840	840	40	0.8695652173913043	6	0.13043478260869565	46	0.0547619047619048	SRR11578189	3412.64047085577	1263	3078	AMPLICON	ILLUMINA	2020-03-24	Severe acute respiratory syndrome coronavirus 2	PAIRED	THE PETER DOHERTY INSTITUTE FOR INFECTION AND IMMUNITY	Australia	Oceania	['59']	['female']	0.0547619047619048	SRR11578189	SRR11578189	['female']	['59']	8934	G	T	G>T	orf1a	NSP4	AGT	ATT	8669	380	127	S	I	G8934T;S127I;orf1a;NSP4	FALSE	FALSE	No	FALSE	Non-Synonymous	NA	TRUE	FALSE	FALSE	FALSE	FALSE	FALSE	FALSE	FALSE	FALSE	2890	1	NSP4:S127I
SRR11578189	8943	3	0	0.0	0.0	6	60.0	60.0	1140	60.0	60.0	176	60.0	60.0	0	NA	NA	NA	NA	1322	1322	150	0.8522727272727273	26	0.14772727272727273	176	0.133131618759455	SRR11578189	3412.64047085577	1263	3078	AMPLICON	ILLUMINA	2020-03-24	Severe acute respiratory syndrome coronavirus 2	PAIRED	THE PETER DOHERTY INSTITUTE FOR INFECTION AND IMMUNITY	Australia	Oceania	['59']	['female']	0.133131618759455	SRR11578189	SRR11578189	['female']	['59']	8943	G	T	G>T	orf1a	NSP4	GGT	GTT	8678	389	130	G	V	G8943T;G130V;orf1a;NSP4	FALSE	FALSE	No	FALSE	Non-Synonymous	NA	TRUE	FALSE	FALSE	FALSE	FALSE	FALSE	FALSE	FALSE	FALSE	2893	1	NSP4:G130V
SRR11578189	8999	3	0	0.0	0.0	4	60.0	60.0	2860	60.0	60.0	156	60.0	60.0	0	NA	NA	NA	NA	3024	3024	128	0.8205128205128205	28	0.1794871794871795	156	0.0515873015873016	SRR11578189	3412.64047085577	1263	3078	AMPLICON	ILLUMINA	2020-03-24	Severe acute respiratory syndrome coronavirus 2	PAIRED	THE PETER DOHERTY INSTITUTE FOR INFECTION AND IMMUNITY	Australia	Oceania	['59']	['female']	0.0515873015873016	SRR11578189	SRR11578189	['female']	['59']	8999	G	T	G>T	orf1a	NSP4	GCT	TCT	8734	445	149	A	S	G8999T;A149S;orf1a;NSP4	FALSE	FALSE	No	FALSE	Non-Synonymous	NA	TRUE	TRUE	FALSE	FALSE	FALSE	FALSE	TRUE	TRUE	FALSE	2912	1	NSP4:A149S
SRR11578189	9092	3	0	0.0	0.0	50	60.0	60.0	3128	60.0	60.0	192	60.0	60.0	0	NA	NA	NA	NA	3474	3474	84	0.4375	108	0.5625	192	0.0552677029360967	SRR11578189	3412.64047085577	1263	3078	AMPLICON	ILLUMINA	2020-03-24	Severe acute respiratory syndrome coronavirus 2	PAIRED	THE PETER DOHERTY INSTITUTE FOR INFECTION AND IMMUNITY	Australia	Oceania	['59']	['female']	0.0552677029360967	SRR11578189	SRR11578189	['female']	['59']	9092	G	T	G>T	orf1a	NSP4	GTT	TTT	8827	538	180	V	F	G9092T;V180F;orf1a;NSP4	FALSE	FALSE	No	FALSE	Non-Synonymous	NA	TRUE	TRUE	FALSE	FALSE	FALSE	FALSE	TRUE	TRUE	FALSE	2943	1	NSP4:V180F
SRR11578189	9141	3	0	0.0	0.0	106	60.0	60.0	2032	60.0	60.0	654	60.0	60.0	0	NA	NA	NA	NA	2792	2792	166	0.25382262996941896	488	0.746177370030581	654	0.234240687679083	SRR11578189	3412.64047085577	1263	3078	AMPLICON	ILLUMINA	2020-03-24	Severe acute respiratory syndrome coronavirus 2	PAIRED	THE PETER DOHERTY INSTITUTE FOR INFECTION AND IMMUNITY	Australia	Oceania	['59']	['female']	0.234240687679083	SRR11578189	SRR11578189	['female']	['59']	9141	G	T	G>T	orf1a	NSP4	GGC	GTC	8876	587	196	G	V	G9141T;G196V;orf1a;NSP4	FALSE	FALSE	No	FALSE	Non-Synonymous	NA	TRUE	TRUE	FALSE	FALSE	FALSE	FALSE	TRUE	TRUE	FALSE	2959	1	NSP4:G196V
SRR11578189	9249	3	0	0.0	0.0	64	60.0	60.0	850	60.0	60.0	278	60.0	60.0	0	NA	NA	NA	NA	1192	1192	266	0.9568345323741008	12	0.04316546762589928	278	0.233221476510067	SRR11578189	3412.64047085577	1263	3078	AMPLICON	ILLUMINA	2020-03-24	Severe acute respiratory syndrome coronavirus 2	PAIRED	THE PETER DOHERTY INSTITUTE FOR INFECTION AND IMMUNITY	Australia	Oceania	['59']	['female']	0.233221476510067	SRR11578189	SRR11578189	['female']	['59']	9249	G	T	G>T	orf1a	NSP4	GGT	GTT	8984	695	232	G	V	G9249T;G232V;orf1a;NSP4	FALSE	FALSE	No	FALSE	Non-Synonymous	NA	TRUE	TRUE	FALSE	FALSE	FALSE	FALSE	TRUE	TRUE	TRUE	2995	1	NSP4:G232V
SRR11578189	9398	4	4	60.0	36.0	10	60.0	60.0	3058	60.0	60.0	186	60.0	60.0	0	NA	NA	NA	NA	3304	3304	84	0.45161290322580644	102	0.5483870967741935	186	0.0562953995157385	SRR11578189	3412.64047085577	1263	3078	AMPLICON	ILLUMINA	2020-03-24	Severe acute respiratory syndrome coronavirus 2	PAIRED	THE PETER DOHERTY INSTITUTE FOR INFECTION AND IMMUNITY	Australia	Oceania	['59']	['female']	0.0562953995157385	SRR11578189	SRR11578189	['female']	['59']	9398	G	T	G>T	orf1a	NSP4	GCA	TCA	9133	844	282	A	S	G9398T;A282S;orf1a;NSP4	FALSE	FALSE	No	FALSE	Non-Synonymous	NA	TRUE	FALSE	FALSE	FALSE	FALSE	FALSE	FALSE	FALSE	FALSE	3045	1	NSP4:A282S
SRR11578189	9417	3	0	0.0	0.0	14	60.0	60.0	3088	60.0	60.0	314	60.0	60.0	0	NA	NA	NA	NA	3418	3418	126	0.4012738853503185	188	0.5987261146496815	314	0.0918665886483324	SRR11578189	3412.64047085577	1263	3078	AMPLICON	ILLUMINA	2020-03-24	Severe acute respiratory syndrome coronavirus 2	PAIRED	THE PETER DOHERTY INSTITUTE FOR INFECTION AND IMMUNITY	Australia	Oceania	['59']	['female']	0.0918665886483324	SRR11578189	SRR11578189	['female']	['59']	9417	G	T	G>T	orf1a	NSP4	GGT	GTT	9152	863	288	G	V	G9417T;G288V;orf1a;NSP4	FALSE	FALSE	No	FALSE	Non-Synonymous	NA	TRUE	FALSE	FALSE	FALSE	FALSE	FALSE	FALSE	FALSE	FALSE	3051	1	NSP4:G288V
SRR11578189	9510	4	6	60.0	31.0	3278	60.0	60.0	20	60.0	60.0	196	60.0	60.0	0	NA	NA	NA	NA	3500	3500	90	0.45918367346938777	106	0.5408163265306123	196	0.056	SRR11578189	3412.64047085577	1263	3078	AMPLICON	ILLUMINA	2020-03-24	Severe acute respiratory syndrome coronavirus 2	PAIRED	THE PETER DOHERTY INSTITUTE FOR INFECTION AND IMMUNITY	Australia	Oceania	['59']	['female']	0.056	SRR11578189	SRR11578189	['female']	['59']	9510	C	T	C>T	orf1a	NSP4	ACT	ATT	9245	956	319	T	I	C9510T;T319I;orf1a;NSP4	FALSE	FALSE	No	FALSE	Non-Synonymous	NA	TRUE	TRUE	FALSE	FALSE	FALSE	FALSE	FALSE	FALSE	FALSE	3082	1	NSP4:T319I
SRR11578189	10098	3	0	0.0	0.0	2	60.0	60.0	2812	60.0	60.0	358	60.0	60.0	0	NA	NA	NA	NA	3172	3172	42	0.11731843575418995	316	0.88268156424581	358	0.112862547288777	SRR11578189	3412.64047085577	1263	3078	AMPLICON	ILLUMINA	2020-03-24	Severe acute respiratory syndrome coronavirus 2	PAIRED	THE PETER DOHERTY INSTITUTE FOR INFECTION AND IMMUNITY	Australia	Oceania	['59']	['female']	0.112862547288777	SRR11578189	SRR11578189	['female']	['59']	10098	G	T	G>T	orf1a	NSP5	GGT	GTT	9833	44	15	G	V	G10098T;G15V;orf1a;NSP5	FALSE	FALSE	No	FALSE	Non-Synonymous	NA	TRUE	TRUE	FALSE	FALSE	FALSE	FALSE	FALSE	FALSE	TRUE	3278	1	NSP5:G15V
SRR11578189	10266	4	4	60.0	36.0	20	60.0	60.0	5716	60.0	60.0	919	60.0	60.0	0	NA	NA	NA	NA	6659	6659	558	0.6071817192600653	361	0.3928182807399347	919	0.138008710016519	SRR11578189	3412.64047085577	1263	3078	AMPLICON	ILLUMINA	2020-03-24	Severe acute respiratory syndrome coronavirus 2	PAIRED	THE PETER DOHERTY INSTITUTE FOR INFECTION AND IMMUNITY	Australia	Oceania	['59']	['female']	0.138008710016519	SRR11578189	SRR11578189	['female']	['59']	10266	G	T	G>T	orf1a	NSP5	GGT	GTT	10001	212	71	G	V	G10266T;G71V;orf1a;NSP5	FALSE	FALSE	No	FALSE	Non-Synonymous	NA	TRUE	TRUE	FALSE	TRUE	FALSE	FALSE	FALSE	FALSE	FALSE	3334	1	NSP5:G71V
SRR11578189	10283	3	0	0.0	0.0	40	60.0	60.0	5774	60.0	60.0	643	60.0	60.0	0	NA	NA	NA	NA	6459	6459	272	0.4230171073094868	371	0.5769828926905132	643	0.0995510140888682	SRR11578189	3412.64047085577	1263	3078	AMPLICON	ILLUMINA	2020-03-24	Severe acute respiratory syndrome coronavirus 2	PAIRED	THE PETER DOHERTY INSTITUTE FOR INFECTION AND IMMUNITY	Australia	Oceania	['59']	['female']	0.0995510140888682	SRR11578189	SRR11578189	['female']	['59']	10283	G	T	G>T	orf1a	NSP5	GTT	TTT	10018	229	77	V	F	G10283T;V77F;orf1a;NSP5	FALSE	FALSE	No	FALSE	Non-Synonymous	NA	TRUE	TRUE	FALSE	FALSE	FALSE	FALSE	FALSE	FALSE	FALSE	3340	1	NSP5:V77F
SRR11578189	10368	4	4	60.0	36.0	8	60.0	60.0	4364	60.0	60.0	575	60.0	60.0	0	NA	NA	NA	NA	5097	5097	62	0.10782608695652174	513	0.8921739130434783	575	0.112811457720228	SRR11578189	3412.64047085577	1263	3078	AMPLICON	ILLUMINA	2020-03-24	Severe acute respiratory syndrome coronavirus 2	PAIRED	THE PETER DOHERTY INSTITUTE FOR INFECTION AND IMMUNITY	Australia	Oceania	['59']	['female']	0.112811457720228	SRR11578189	SRR11578189	['female']	['59']	10368	G	T	G>T	orf1a	NSP5	CGC	CTC	10103	314	105	R	L	G10368T;R105L;orf1a;NSP5	FALSE	FALSE	No	FALSE	Non-Synonymous	NA	TRUE	FALSE	FALSE	FALSE	FALSE	FALSE	FALSE	FALSE	FALSE	3368	1	NSP5:R105L
SRR11578189	10575	4	6	60.0	34.67	22	60.0	60.0	4156	60.0	60.0	222	60.0	60.0	0	NA	NA	NA	NA	4406	4406	114	0.5135135135135135	108	0.4864864864864865	222	0.0503858374943259	SRR11578189	3412.64047085577	1263	3078	AMPLICON	ILLUMINA	2020-03-24	Severe acute respiratory syndrome coronavirus 2	PAIRED	THE PETER DOHERTY INSTITUTE FOR INFECTION AND IMMUNITY	Australia	Oceania	['59']	['female']	0.0503858374943259	SRR11578189	SRR11578189	['female']	['59']	10575	G	T	G>T	orf1a	NSP5	GGC	GTC	10310	521	174	G	V	G10575T;G174V;orf1a;NSP5	FALSE	FALSE	No	FALSE	Non-Synonymous	NA	TRUE	TRUE	FALSE	FALSE	FALSE	FALSE	TRUE	FALSE	TRUE	3437	1	NSP5:G174V
SRR11578189	10580	3	0	0.0	0.0	14	60.0	60.0	4028	60.0	60.0	300	60.0	60.0	0	NA	NA	NA	NA	4342	4342	130	0.43333333333333335	170	0.5666666666666667	300	0.0690925840626439	SRR11578189	3412.64047085577	1263	3078	AMPLICON	ILLUMINA	2020-03-24	Severe acute respiratory syndrome coronavirus 2	PAIRED	THE PETER DOHERTY INSTITUTE FOR INFECTION AND IMMUNITY	Australia	Oceania	['59']	['female']	0.0690925840626439	SRR11578189	SRR11578189	['female']	['59']	10580	G	T	G>T	orf1a	NSP5	GAC	TAC	10315	526	176	D	Y	G10580T;D176Y;orf1a;NSP5	FALSE	FALSE	No	FALSE	Non-Synonymous	NA	TRUE	TRUE	FALSE	FALSE	FALSE	FALSE	TRUE	FALSE	TRUE	3439	1	NSP5:D176Y
SRR11578189	10675	3	0	0.0	0.0	24	60.0	60.0	2638	60.0	60.0	302	60.0	60.0	0	NA	NA	NA	NA	2964	2964	34	0.11258278145695365	268	0.8874172185430463	302	0.101889338731444	SRR11578189	3412.64047085577	1263	3078	AMPLICON	ILLUMINA	2020-03-24	Severe acute respiratory syndrome coronavirus 2	PAIRED	THE PETER DOHERTY INSTITUTE FOR INFECTION AND IMMUNITY	Australia	Oceania	['59']	['female']	0.101889338731444	SRR11578189	SRR11578189	['female']	['59']	10675	G	T	G>T	orf1a	NSP5	TGG	TGT	10410	621	207	W	C	G10675T;W207C;orf1a;NSP5	FALSE	FALSE	No	FALSE	Non-Synonymous	NA	TRUE	TRUE	FALSE	FALSE	FALSE	FALSE	FALSE	FALSE	FALSE	3470	1	NSP5:W207C
SRR11578189	10712	4	6	60.0	34.67	2460	60.0	60.0	8	60.0	60.0	138	60.0	60.0	0	NA	NA	NA	NA	2704	2704	44	0.3188405797101449	94	0.6811594202898551	138	0.0510355029585799	SRR11578189	3412.64047085577	1263	3078	AMPLICON	ILLUMINA	2020-03-24	Severe acute respiratory syndrome coronavirus 2	PAIRED	THE PETER DOHERTY INSTITUTE FOR INFECTION AND IMMUNITY	Australia	Oceania	['59']	['female']	0.0510355029585799	SRR11578189	SRR11578189	['female']	['59']	10712	C	T	C>T	orf1a	NSP5	CTC	TTC	10447	658	220	L	F	C10712T;L220F;orf1a;NSP5	FALSE	FALSE	No	FALSE	Non-Synonymous	NA	TRUE	FALSE	FALSE	FALSE	FALSE	FALSE	FALSE	FALSE	FALSE	3483	1	NSP5:L220F
SRR11578189	10728	3	0	0.0	0.0	2366	59.99	59.99	18	60.0	60.0	138	60.0	60.0	0	NA	NA	NA	NA	2544	2544	50	0.36231884057971014	88	0.6376811594202898	138	0.0542452830188679	SRR11578189	3412.64047085577	1263	3078	AMPLICON	ILLUMINA	2020-03-24	Severe acute respiratory syndrome coronavirus 2	PAIRED	THE PETER DOHERTY INSTITUTE FOR INFECTION AND IMMUNITY	Australia	Oceania	['59']	['female']	0.0542452830188679	SRR11578189	SRR11578189	['female']	['59']	10728	C	T	C>T	orf1a	NSP5	ACA	ATA	10463	674	225	T	I	C10728T;T225I;orf1a;NSP5	FALSE	FALSE	No	FALSE	Non-Synonymous	NA	TRUE	TRUE	FALSE	TRUE	FALSE	FALSE	FALSE	FALSE	FALSE	3488	1	NSP5:T225I
SRR11578189	10754	3	0	0.0	0.0	58	60.0	60.0	1386	60.0	60.0	410	60.0	60.0	0	NA	NA	NA	NA	1856	1856	356	0.8682926829268293	54	0.13170731707317074	410	0.220905172413793	SRR11578189	3412.64047085577	1263	3078	AMPLICON	ILLUMINA	2020-03-24	Severe acute respiratory syndrome coronavirus 2	PAIRED	THE PETER DOHERTY INSTITUTE FOR INFECTION AND IMMUNITY	Australia	Oceania	['59']	['female']	0.220905172413793	SRR11578189	SRR11578189	['female']	['59']	10754	G	T	G>T	orf1a	NSP5	GCT	TCT	10489	700	234	A	S	G10754T;A234S;orf1a;NSP5	FALSE	FALSE	No	FALSE	Non-Synonymous	NA	TRUE	TRUE	FALSE	FALSE	FALSE	FALSE	FALSE	FALSE	FALSE	3497	1	NSP5:A234S
SRR11578189	10824	3	0	0.0	0.0	2980	60.0	60.0	2	60.0	60.0	184	60.0	60.0	0	NA	NA	NA	NA	3272	3272	130	0.7065217391304348	54	0.29347826086956524	184	0.0562347188264059	SRR11578189	3412.64047085577	1263	3078	AMPLICON	ILLUMINA	2020-03-24	Severe acute respiratory syndrome coronavirus 2	PAIRED	THE PETER DOHERTY INSTITUTE FOR INFECTION AND IMMUNITY	Australia	Oceania	['59']	['female']	0.0562347188264059	SRR11578189	SRR11578189	['female']	['59']	10824	C	T	C>T	orf1a	NSP5	ACT	ATT	10559	770	257	T	I	C10824T;T257I;orf1a;NSP5	FALSE	FALSE	No	FALSE	Non-Synonymous	NA	TRUE	TRUE	FALSE	FALSE	FALSE	FALSE	TRUE	TRUE	FALSE	3520	1	NSP5:T257I
SRR11578189	10959	3	0	0.0	0.0	4	60.0	60.0	2590	60.0	60.0	140	60.0	60.0	0	NA	NA	NA	NA	2742	2742	16	0.11428571428571428	124	0.8857142857142857	140	0.0510576221735959	SRR11578189	3412.64047085577	1263	3078	AMPLICON	ILLUMINA	2020-03-24	Severe acute respiratory syndrome coronavirus 2	PAIRED	THE PETER DOHERTY INSTITUTE FOR INFECTION AND IMMUNITY	Australia	Oceania	['59']	['female']	0.0510576221735959	SRR11578189	SRR11578189	['female']	['59']	10959	G	T	G>T	orf1a	NSP5	GGT	GTT	10694	905	302	G	V	G10959T;G302V;orf1a;NSP5	FALSE	FALSE	No	FALSE	Non-Synonymous	NA	TRUE	TRUE	FALSE	FALSE	FALSE	FALSE	FALSE	FALSE	FALSE	3565	1	NSP5:G302V
SRR11578189	10986	4	66	60.0	35.36	42	60.0	60.0	1358	60.0	60.0	512	60.0	60.0	0	NA	NA	NA	NA	2114	2114	44	0.0859375	468	0.9140625	512	0.242194891201514	SRR11578189	3412.64047085577	1263	3078	AMPLICON	ILLUMINA	2020-03-24	Severe acute respiratory syndrome coronavirus 2	PAIRED	THE PETER DOHERTY INSTITUTE FOR INFECTION AND IMMUNITY	Australia	Oceania	['59']	['female']	0.242194891201514	SRR11578189	SRR11578189	['female']	['59']	10986	G	T	G>T	orf1a	NSP6	AGA	ATA	10721	14	5	R	I	G10986T;R5I;orf1a;NSP6	FALSE	FALSE	No	FALSE	Non-Synonymous	NA	TRUE	FALSE	FALSE	FALSE	FALSE	FALSE	FALSE	FALSE	FALSE	3574	1	NSP6:R5I
SRR11578189	10998	3	0	0.0	0.0	2	60.0	60.0	1758	60.0	60.0	96	60.0	60.0	0	NA	NA	NA	NA	1856	1856	6	0.0625	90	0.9375	96	0.0517241379310345	SRR11578189	3412.64047085577	1263	3078	AMPLICON	ILLUMINA	2020-03-24	Severe acute respiratory syndrome coronavirus 2	PAIRED	THE PETER DOHERTY INSTITUTE FOR INFECTION AND IMMUNITY	Australia	Oceania	['59']	['female']	0.0517241379310345	SRR11578189	SRR11578189	['female']	['59']	10998	G	T	G>T	orf1a	NSP6	GGT	GTT	10733	26	9	G	V	G10998T;G9V;orf1a;NSP6	FALSE	FALSE	No	FALSE	Non-Synonymous	NA	TRUE	FALSE	FALSE	FALSE	FALSE	FALSE	FALSE	FALSE	FALSE	3578	1	NSP6:G9V
SRR11578189	11008	3	0	0.0	0.0	1474	60.0	60.0	2	60.0	60.0	82	60.0	60.0	0	NA	NA	NA	NA	1558	1558	2	0.024390243902439025	80	0.975609756097561	82	0.0526315789473684	SRR11578189	3412.64047085577	1263	3078	AMPLICON	ILLUMINA	2020-03-24	Severe acute respiratory syndrome coronavirus 2	PAIRED	THE PETER DOHERTY INSTITUTE FOR INFECTION AND IMMUNITY	Australia	Oceania	['59']	['female']	0.0526315789473684	SRR11578189	SRR11578189	['female']	['59']	11008	C	T	C>T	orf1a	NSP6	CAC	CAT	10743	36	12	H	H	C11008T;H12H;orf1a;NSP6	FALSE	FALSE	No	TRUE	Synonymous	NA	TRUE	FALSE	FALSE	FALSE	FALSE	FALSE	FALSE	FALSE	FALSE	3581	1	NSP6:H12H
SRR11578189	11048	3	0	0.0	0.0	18	60.0	60.0	3236	59.98	59.98	192	59.75	59.75	0	NA	NA	NA	NA	3460	3460	182	0.9479166666666666	10	0.052083333333333336	192	0.0554913294797688	SRR11578189	3412.64047085577	1263	3078	AMPLICON	ILLUMINA	2020-03-24	Severe acute respiratory syndrome coronavirus 2	PAIRED	THE PETER DOHERTY INSTITUTE FOR INFECTION AND IMMUNITY	Australia	Oceania	['59']	['female']	0.0554913294797688	SRR11578189	SRR11578189	['female']	['59']	11048	G	T	G>T	orf1a	NSP6	GTC	TTC	10783	76	26	V	F	G11048T;V26F;orf1a;NSP6	FALSE	FALSE	No	FALSE	Non-Synonymous	NA	TRUE	TRUE	FALSE	TRUE	FALSE	FALSE	FALSE	FALSE	FALSE	3595	1	NSP6:V26F
SRR11578189	11083	2	0	0.0	0.0	2	60.0	60.0	0	0.0	0.0	4166	59.95	59.95	0	NA	NA	NA	NA	4572	4572	3724	0.8939030244839175	442	0.10609697551608258	4166	0.911198600174978	SRR11578189	3412.64047085577	1263	3078	AMPLICON	ILLUMINA	2020-03-24	Severe acute respiratory syndrome coronavirus 2	PAIRED	THE PETER DOHERTY INSTITUTE FOR INFECTION AND IMMUNITY	Australia	Oceania	['59']	['female']	0.911198600174978	SRR11578189	SRR11578189	['female']	['59']	11083	G	T	G>T	orf1a	NSP6	TTG	TTT	10818	111	37	L	F	G11083T;L37F;orf1a;NSP6	FALSE	FALSE	Yes	FALSE	Non-Synonymous	NA	TRUE	TRUE	FALSE	FALSE	FALSE	FALSE	FALSE	FALSE	FALSE	3606	1	NSP6:L37F
SRR11578189	11115	3	0	0.0	0.0	26	60.0	60.0	5130	60.0	60.0	468	60.0	60.0	0	NA	NA	NA	NA	5624	5624	418	0.8931623931623932	50	0.10683760683760683	468	0.0832147937411095	SRR11578189	3412.64047085577	1263	3078	AMPLICON	ILLUMINA	2020-03-24	Severe acute respiratory syndrome coronavirus 2	PAIRED	THE PETER DOHERTY INSTITUTE FOR INFECTION AND IMMUNITY	Australia	Oceania	['59']	['female']	0.0832147937411095	SRR11578189	SRR11578189	['female']	['59']	11115	G	T	G>T	orf1a	NSP6	GGT	GTT	10850	143	48	G	V	G11115T;G48V;orf1a;NSP6	FALSE	FALSE	No	FALSE	Non-Synonymous	NA	TRUE	TRUE	FALSE	FALSE	FALSE	FALSE	TRUE	TRUE	FALSE	3617	1	NSP6:G48V
SRR11578189	11392	3	0	0.0	0.0	24	60.0	60.0	1664	60.0	60.0	290	59.99	59.99	0	NA	NA	NA	NA	1978	1978	222	0.7655172413793103	68	0.23448275862068965	290	0.146612740141557	SRR11578189	3412.64047085577	1263	3078	AMPLICON	ILLUMINA	2020-03-24	Severe acute respiratory syndrome coronavirus 2	PAIRED	THE PETER DOHERTY INSTITUTE FOR INFECTION AND IMMUNITY	Australia	Oceania	['59']	['female']	0.146612740141557	SRR11578189	SRR11578189	['female']	['59']	11392	G	T	G>T	orf1a	NSP6	TGG	TGT	11127	420	140	W	C	G11392T;W140C;orf1a;NSP6	FALSE	FALSE	No	FALSE	Non-Synonymous	NA	TRUE	FALSE	FALSE	FALSE	FALSE	FALSE	FALSE	FALSE	FALSE	3709	1	NSP6:W140C
SRR11578189	11535	4	4	60.0	36.0	28	60.0	60.0	1024	60.0	60.0	1418	60.0	60.0	0	NA	NA	NA	NA	2474	2474	440	0.31029619181946405	978	0.689703808180536	1418	0.573160873080032	SRR11578189	3412.64047085577	1263	3078	AMPLICON	ILLUMINA	2020-03-24	Severe acute respiratory syndrome coronavirus 2	PAIRED	THE PETER DOHERTY INSTITUTE FOR INFECTION AND IMMUNITY	Australia	Oceania	['59']	['female']	0.573160873080032	SRR11578189	SRR11578189	['female']	['59']	11535	G	T	G>T	orf1a	NSP6	GGT	GTT	11270	563	188	G	V	G11535T;G188V;orf1a;NSP6	FALSE	FALSE	No	FALSE	Non-Synonymous	NA	TRUE	TRUE	FALSE	FALSE	FALSE	FALSE	FALSE	FALSE	FALSE	3757	1	NSP6:G188V
SRR11578189	12164	3	0	0.0	0.0	190	60.0	60.0	2904	60.0	60.0	1008	60.0	60.0	0	NA	NA	NA	NA	4104	4104	528	0.5238095238095238	480	0.47619047619047616	1008	0.245614035087719	SRR11578189	3412.64047085577	1263	3078	AMPLICON	ILLUMINA	2020-03-24	Severe acute respiratory syndrome coronavirus 2	PAIRED	THE PETER DOHERTY INSTITUTE FOR INFECTION AND IMMUNITY	Australia	Oceania	['59']	['female']	0.245614035087719	SRR11578189	SRR11578189	['female']	['59']	12164	G	T	G>T	orf1a	NSP8	GCT	TCT	11899	73	25	A	S	G12164T;A25S;orf1a;NSP8	FALSE	FALSE	No	FALSE	Non-Synonymous	NA	TRUE	TRUE	FALSE	FALSE	FALSE	FALSE	TRUE	TRUE	FALSE	3967	1	NSP8:A25S
SRR11578189	12439	2	0	0.0	0.0	222	60.0	60.0	0	0.0	0.0	910	60.0	60.0	0	NA	NA	NA	NA	1132	1132	76	0.08351648351648351	834	0.9164835164835164	910	0.803886925795053	SRR11578189	3412.64047085577	1263	3078	AMPLICON	ILLUMINA	2020-03-24	Severe acute respiratory syndrome coronavirus 2	PAIRED	THE PETER DOHERTY INSTITUTE FOR INFECTION AND IMMUNITY	Australia	Oceania	['59']	['female']	0.803886925795053	SRR11578189	SRR11578189	['female']	['59']	12439	C	T	C>T	orf1a	NSP8	CCC	CCT	12174	348	116	P	P	C12439T;P116P;orf1a;NSP8	FALSE	FALSE	Yes	TRUE	Synonymous	NA	TRUE	TRUE	FALSE	TRUE	FALSE	FALSE	FALSE	FALSE	TRUE	4058	1	NSP8:P116P
SRR11578189	12491	3	0	0.0	0.0	4	60.0	60.0	1502	60.0	60.0	236	60.0	60.0	0	NA	NA	NA	NA	1744	1744	214	0.9067796610169492	22	0.09322033898305085	236	0.135321100917431	SRR11578189	3412.64047085577	1263	3078	AMPLICON	ILLUMINA	2020-03-24	Severe acute respiratory syndrome coronavirus 2	PAIRED	THE PETER DOHERTY INSTITUTE FOR INFECTION AND IMMUNITY	Australia	Oceania	['59']	['female']	0.135321100917431	SRR11578189	SRR11578189	['female']	['59']	12491	G	T	G>T	orf1a	NSP8	GAC	TAC	12226	400	134	D	Y	G12491T;D134Y;orf1a;NSP8	FALSE	FALSE	No	FALSE	Non-Synonymous	NA	TRUE	TRUE	FALSE	FALSE	FALSE	FALSE	FALSE	TRUE	FALSE	4076	1	NSP8:D134Y
SRR11578189	12614	4	2	60.0	36.0	4	60.0	60.0	2848	60.0	60.0	156	60.0	60.0	0	NA	NA	NA	NA	3010	3010	102	0.6538461538461539	54	0.34615384615384615	156	0.0518272425249169	SRR11578189	3412.64047085577	1263	3078	AMPLICON	ILLUMINA	2020-03-24	Severe acute respiratory syndrome coronavirus 2	PAIRED	THE PETER DOHERTY INSTITUTE FOR INFECTION AND IMMUNITY	Australia	Oceania	['59']	['female']	0.0518272425249169	SRR11578189	SRR11578189	['female']	['59']	12614	G	T	G>T	orf1a	NSP8	GAC	TAC	12349	523	175	D	Y	G12614T;D175Y;orf1a;NSP8	FALSE	FALSE	No	FALSE	Non-Synonymous	NA	TRUE	TRUE	FALSE	FALSE	FALSE	FALSE	FALSE	FALSE	FALSE	4117	1	NSP8:D175Y
SRR11578189	12802	2	0	0.0	0.0	0	0.0	0.0	2732	59.99	59.99	222	60.0	60.0	0	NA	NA	NA	NA	2954	2954	180	0.8108108108108109	42	0.1891891891891892	222	0.0751523358158429	SRR11578189	3412.64047085577	1263	3078	AMPLICON	ILLUMINA	2020-03-24	Severe acute respiratory syndrome coronavirus 2	PAIRED	THE PETER DOHERTY INSTITUTE FOR INFECTION AND IMMUNITY	Australia	Oceania	['59']	['female']	0.0751523358158429	SRR11578189	SRR11578189	['female']	['59']	12802	G	T	G>T	orf1a	NSP9	AGG	AGT	12537	117	39	R	S	G12802T;R39S;orf1a;NSP9	FALSE	FALSE	No	FALSE	Non-Synonymous	NA	TRUE	FALSE	FALSE	FALSE	FALSE	FALSE	FALSE	FALSE	FALSE	4179	1	NSP9:R39S
SRR11578189	12833	4	2	60.0	36.0	40	60.0	60.0	2920	60.0	60.0	360	60.0	60.0	0	NA	NA	NA	NA	3328	3328	258	0.7166666666666667	102	0.2833333333333333	360	0.108173076923077	SRR11578189	3412.64047085577	1263	3078	AMPLICON	ILLUMINA	2020-03-24	Severe acute respiratory syndrome coronavirus 2	PAIRED	THE PETER DOHERTY INSTITUTE FOR INFECTION AND IMMUNITY	Australia	Oceania	['59']	['female']	0.108173076923077	SRR11578189	SRR11578189	['female']	['59']	12833	G	T	G>T	orf1a	NSP9	GAT	TAT	12568	148	50	D	Y	G12833T;D50Y;orf1a;NSP9	FALSE	FALSE	No	FALSE	Non-Synonymous	NA	TRUE	TRUE	FALSE	FALSE	FALSE	FALSE	FALSE	FALSE	FALSE	4190	1	NSP9:D50Y
SRR11578189	12989	3	0	0.0	0.0	16	60.0	60.0	2420	60.0	60.0	166	60.0	60.0	0	NA	NA	NA	NA	2602	2602	28	0.1686746987951807	138	0.8313253012048193	166	0.0637970791698693	SRR11578189	3412.64047085577	1263	3078	AMPLICON	ILLUMINA	2020-03-24	Severe acute respiratory syndrome coronavirus 2	PAIRED	THE PETER DOHERTY INSTITUTE FOR INFECTION AND IMMUNITY	Australia	Oceania	['59']	['female']	0.0637970791698693	SRR11578189	SRR11578189	['female']	['59']	12989	G	T	G>T	orf1a	NSP9	GTA	TTA	12724	304	102	V	L	G12989T;V102L;orf1a;NSP9	FALSE	FALSE	No	FALSE	Non-Synonymous	NA	TRUE	TRUE	FALSE	TRUE	FALSE	FALSE	FALSE	FALSE	TRUE	4242	1	NSP9:V102L
SRR11578189	13193	4	6	60.0	31.0	102	60.0	60.0	5559	60.0	60.0	750	60.0	60.0	0	NA	NA	NA	NA	6449	6449	438	0.584	312	0.416	750	0.116297100325632	SRR11578189	3412.64047085577	1263	3078	AMPLICON	ILLUMINA	2020-03-24	Severe acute respiratory syndrome coronavirus 2	PAIRED	THE PETER DOHERTY INSTITUTE FOR INFECTION AND IMMUNITY	Australia	Oceania	['59']	['female']	0.116297100325632	SRR11578189	SRR11578189	['female']	['59']	13193	G	T	G>T	orf1a	NSP10	GTT	TTT	12928	169	57	V	F	G13193T;V57F;orf1a;NSP10	FALSE	FALSE	No	FALSE	Non-Synonymous	NA	TRUE	TRUE	FALSE	FALSE	FALSE	FALSE	FALSE	FALSE	TRUE	4310	1	NSP10:V57F
SRR11578189	13370	2	0	0.0	0.0	0	0.0	0.0	246	60.0	60.0	14	60.0	60.0	0	NA	NA	NA	NA	260	260	4	0.2857142857142857	10	0.7142857142857143	14	0.0538461538461538	SRR11578189	3412.64047085577	1263	3078	AMPLICON	ILLUMINA	2020-03-24	Severe acute respiratory syndrome coronavirus 2	PAIRED	THE PETER DOHERTY INSTITUTE FOR INFECTION AND IMMUNITY	Australia	Oceania	['59']	['female']	0.0538461538461538	SRR11578189	SRR11578189	['female']	['59']	13370	G	T	G>T	orf1a	NSP10	GTC	TTC	13105	346	116	V	F	G13370T;V116F;orf1a;NSP10	FALSE	FALSE	No	FALSE	Non-Synonymous	NA	FALSE	TRUE	FALSE	FALSE	FALSE	FALSE	TRUE	TRUE	TRUE	4369	1	NSP10:V116F
SRR11578189	13571	2	0	0.0	0.0	0	0.0	0.0	124	60.0	60.0	104	60.0	60.0	0	NA	NA	NA	NA	228	228	18	0.17307692307692307	86	0.8269230769230769	104	0.456140350877193	SRR11578189	3412.64047085577	1263	3078	AMPLICON	ILLUMINA	2020-03-24	Severe acute respiratory syndrome coronavirus 2	PAIRED	THE PETER DOHERTY INSTITUTE FOR INFECTION AND IMMUNITY	Australia	Oceania	['59']	['female']	0.456140350877193	SRR11578189	SRR11578189	['female']	['59']	13571	G	T	G>T	orf1b	NSP12	GGT	GTT	104	131	44	G	V	G13571T;G44V;orf1b;NSP12	FALSE	FALSE	No	FALSE	Non-Synonymous	NA	TRUE	FALSE	FALSE	FALSE	FALSE	FALSE	FALSE	FALSE	FALSE	35	1	NSP12:G44V
SRR11578189	13726	4	6	60.0	36.0	42	60.0	60.0	3782	60.0	60.0	252	60.0	60.0	0	NA	NA	NA	NA	4196	4196	210	0.8333333333333334	42	0.16666666666666666	252	0.0600571973307912	SRR11578189	3412.64047085577	1263	3078	AMPLICON	ILLUMINA	2020-03-24	Severe acute respiratory syndrome coronavirus 2	PAIRED	THE PETER DOHERTY INSTITUTE FOR INFECTION AND IMMUNITY	Australia	Oceania	['59']	['female']	0.0600571973307912	SRR11578189	SRR11578189	['female']	['59']	13726	G	T	G>T	orf1b	NSP12	GTT	TTT	259	286	96	V	F	G13726T;V96F;orf1b;NSP12	FALSE	FALSE	No	FALSE	Non-Synonymous	NA	TRUE	TRUE	FALSE	FALSE	FALSE	FALSE	FALSE	FALSE	TRUE	87	1	NSP12:V96F
SRR11578189	13786	3	4	60.0	36.0	5984	60.0	60.0	0	0.0	0.0	370	59.99	59.99	0	NA	NA	NA	NA	6360	6360	210	0.5675675675675675	160	0.43243243243243246	370	0.0581761006289308	SRR11578189	3412.64047085577	1263	3078	AMPLICON	ILLUMINA	2020-03-24	Severe acute respiratory syndrome coronavirus 2	PAIRED	THE PETER DOHERTY INSTITUTE FOR INFECTION AND IMMUNITY	Australia	Oceania	['59']	['female']	0.0581761006289308	SRR11578189	SRR11578189	['female']	['59']	13786	C	T	C>T	orf1b	NSP12	CGT	TGT	319	346	116	R	C	C13786T;R116C;orf1b;NSP12	FALSE	FALSE	No	FALSE	Non-Synonymous	NA	TRUE	TRUE	FALSE	FALSE	FALSE	FALSE	FALSE	FALSE	TRUE	107	1	NSP12:R116C
SRR11578189	13850	3	0	0.0	0.0	46	60.0	60.0	5364	60.0	60.0	774	60.0	60.0	0	NA	NA	NA	NA	6184	6184	284	0.3669250645994832	490	0.6330749354005168	774	0.1251617076326	SRR11578189	3412.64047085577	1263	3078	AMPLICON	ILLUMINA	2020-03-24	Severe acute respiratory syndrome coronavirus 2	PAIRED	THE PETER DOHERTY INSTITUTE FOR INFECTION AND IMMUNITY	Australia	Oceania	['59']	['female']	0.1251617076326	SRR11578189	SRR11578189	['female']	['59']	13850	G	T	G>T	orf1b	NSP12	GGT	GTT	383	410	137	G	V	G13850T;G137V;orf1b;NSP12	FALSE	FALSE	No	FALSE	Non-Synonymous	NA	TRUE	TRUE	FALSE	FALSE	FALSE	FALSE	TRUE	TRUE	TRUE	128	1	NSP12:G137V
SRR11578189	13892	4	4	60.0	36.0	42	60.0	60.0	3740	60.0	60.0	218	60.0	60.0	0	NA	NA	NA	NA	4180	4180	46	0.21100917431192662	172	0.7889908256880734	218	0.0521531100478469	SRR11578189	3412.64047085577	1263	3078	AMPLICON	ILLUMINA	2020-03-24	Severe acute respiratory syndrome coronavirus 2	PAIRED	THE PETER DOHERTY INSTITUTE FOR INFECTION AND IMMUNITY	Australia	Oceania	['59']	['female']	0.0521531100478469	SRR11578189	SRR11578189	['female']	['59']	13892	G	T	G>T	orf1b	NSP12	TGT	TTT	425	452	151	C	F	G13892T;C151F;orf1b;NSP12	FALSE	FALSE	No	FALSE	Non-Synonymous	NA	TRUE	TRUE	FALSE	FALSE	FALSE	FALSE	TRUE	TRUE	TRUE	142	1	NSP12:C151F
SRR11578189	13948	3	0	0.0	0.0	30	60.0	60.0	2546	60.0	60.0	198	60.0	60.0	0	NA	NA	NA	NA	2774	2774	116	0.5858585858585859	82	0.41414141414141414	198	0.0713770728190339	SRR11578189	3412.64047085577	1263	3078	AMPLICON	ILLUMINA	2020-03-24	Severe acute respiratory syndrome coronavirus 2	PAIRED	THE PETER DOHERTY INSTITUTE FOR INFECTION AND IMMUNITY	Australia	Oceania	['59']	['female']	0.0713770728190339	SRR11578189	SRR11578189	['female']	['59']	13948	G	T	G>T	orf1b	NSP12	GAT	TAT	481	508	170	D	Y	G13948T;D170Y;orf1b;NSP12	FALSE	FALSE	No	FALSE	Non-Synonymous	NA	TRUE	TRUE	FALSE	FALSE	FALSE	FALSE	FALSE	FALSE	TRUE	161	1	NSP12:D170Y
SRR11578189	14188	4	2	60.0	27.0	80	60.0	60.0	2730	60.0	60.0	292	60.0	60.0	0	NA	NA	NA	NA	3104	3104	58	0.19863013698630136	234	0.8013698630136986	292	0.0940721649484536	SRR11578189	3412.64047085577	1263	3078	AMPLICON	ILLUMINA	2020-03-24	Severe acute respiratory syndrome coronavirus 2	PAIRED	THE PETER DOHERTY INSTITUTE FOR INFECTION AND IMMUNITY	Australia	Oceania	['59']	['female']	0.0940721649484536	SRR11578189	SRR11578189	['female']	['59']	14188	G	T	G>T	orf1b	NSP12	GCT	TCT	721	748	250	A	S	G14188T;A250S;orf1b;NSP12	FALSE	FALSE	No	FALSE	Non-Synonymous	NA	TRUE	TRUE	FALSE	FALSE	FALSE	FALSE	FALSE	FALSE	FALSE	241	1	NSP12:A250S
SRR11578189	14396	4	2	60.0	36.0	7035	60.0	60.0	32	60.0	60.0	496	60.0	60.0	0	NA	NA	NA	NA	7577	7577	252	0.5080645161290323	244	0.49193548387096775	496	0.0654612643526462	SRR11578189	3412.64047085577	1263	3078	AMPLICON	ILLUMINA	2020-03-24	Severe acute respiratory syndrome coronavirus 2	PAIRED	THE PETER DOHERTY INSTITUTE FOR INFECTION AND IMMUNITY	Australia	Oceania	['59']	['female']	0.0654612643526462	SRR11578189	SRR11578189	['female']	['59']	14396	C	T	C>T	orf1b	NSP12	ACA	ATA	929	956	319	T	I	C14396T;T319I;orf1b;NSP12	FALSE	FALSE	No	FALSE	Non-Synonymous	NA	TRUE	FALSE	FALSE	FALSE	FALSE	FALSE	FALSE	FALSE	FALSE	310	1	NSP12:T319I
SRR11578189	14548	4	194	60.0	35.25	12	60.0	60.0	1724	60.0	60.0	176	60.0	60.0	0	NA	NA	NA	NA	2106	2106	18	0.09278350515463918	176	0.9072164948453608	194	0.0921177587844254	SRR11578189	3412.64047085577	1263	3078	AMPLICON	ILLUMINA	2020-03-24	Severe acute respiratory syndrome coronavirus 2	PAIRED	THE PETER DOHERTY INSTITUTE FOR INFECTION AND IMMUNITY	Australia	Oceania	['59']	['female']	0.0921177587844254	SRR11578189	SRR11578189	['female']	['59']	14548	G	A	G>A	orf1b	NSP12	GAA	AAA	1081	1108	370	E	K	G14548A;E370K;orf1b;NSP12	FALSE	FALSE	No	FALSE	Non-Synonymous	NA	TRUE	TRUE	FALSE	FALSE	FALSE	FALSE	TRUE	TRUE	TRUE	361	1	NSP12:E370K
SRR11578189	15025	4	18	60.0	35.11	82	60.0	60.0	5672	60.0	60.0	350	60.0	60.0	0	NA	NA	NA	NA	6284	6284	248	0.7085714285714285	102	0.2914285714285714	350	0.0556970082749841	SRR11578189	3412.64047085577	1263	3078	AMPLICON	ILLUMINA	2020-03-24	Severe acute respiratory syndrome coronavirus 2	PAIRED	THE PETER DOHERTY INSTITUTE FOR INFECTION AND IMMUNITY	Australia	Oceania	['59']	['female']	0.0556970082749841	SRR11578189	SRR11578189	['female']	['59']	15025	G	T	G>T	orf1b	NSP12	GCA	TCA	1558	1585	529	A	S	G15025T;A529S;orf1b;NSP12	FALSE	FALSE	No	FALSE	Non-Synonymous	NA	TRUE	TRUE	FALSE	FALSE	FALSE	FALSE	TRUE	TRUE	TRUE	520	1	NSP12:A529S
SRR11578189	15075	4	6	60.0	34.67	136	60.0	60.0	5306	60.0	60.0	1120	60.0	60.0	0	NA	NA	NA	NA	6812	6812	368	0.32857142857142857	752	0.6714285714285714	1120	0.164415736934821	SRR11578189	3412.64047085577	1263	3078	AMPLICON	ILLUMINA	2020-03-24	Severe acute respiratory syndrome coronavirus 2	PAIRED	THE PETER DOHERTY INSTITUTE FOR INFECTION AND IMMUNITY	Australia	Oceania	['59']	['female']	0.164415736934821	SRR11578189	SRR11578189	['female']	['59']	15075	G	T	G>T	orf1b	NSP12	AAG	AAT	1608	1635	545	K	N	G15075T;K545N;orf1b;NSP12	FALSE	FALSE	No	FALSE	Non-Synonymous	NA	TRUE	FALSE	FALSE	FALSE	FALSE	FALSE	FALSE	FALSE	FALSE	536	1	NSP12:K545N
SRR11578189	15230	3	0	0.0	0.0	6	60.0	60.0	1676	60.0	60.0	118	60.0	60.0	0	NA	NA	NA	NA	1800	1800	100	0.847457627118644	18	0.15254237288135594	118	0.0655555555555556	SRR11578189	3412.64047085577	1263	3078	AMPLICON	ILLUMINA	2020-03-24	Severe acute respiratory syndrome coronavirus 2	PAIRED	THE PETER DOHERTY INSTITUTE FOR INFECTION AND IMMUNITY	Australia	Oceania	['59']	['female']	0.0655555555555556	SRR11578189	SRR11578189	['female']	['59']	15230	G	T	G>T	orf1b	NSP12	GGT	GTT	1763	1790	597	G	V	G15230T;G597V;orf1b;NSP12	FALSE	FALSE	No	FALSE	Non-Synonymous	NA	TRUE	TRUE	FALSE	TRUE	FALSE	FALSE	FALSE	FALSE	TRUE	588	1	NSP12:G597V
SRR11578189	15380	3	0	0.0	0.0	36	60.0	60.0	2970	60.0	60.0	260	60.0	60.0	0	NA	NA	NA	NA	3286	3286	94	0.36153846153846153	166	0.6384615384615384	260	0.079123554473524	SRR11578189	3412.64047085577	1263	3078	AMPLICON	ILLUMINA	2020-03-24	Severe acute respiratory syndrome coronavirus 2	PAIRED	THE PETER DOHERTY INSTITUTE FOR INFECTION AND IMMUNITY	Australia	Oceania	['59']	['female']	0.079123554473524	SRR11578189	SRR11578189	['female']	['59']	15380	G	T	G>T	orf1b	NSP12	AGC	ATC	1913	1940	647	S	I	G15380T;S647I;orf1b;NSP12	FALSE	FALSE	No	FALSE	Non-Synonymous	NA	TRUE	FALSE	FALSE	FALSE	FALSE	FALSE	FALSE	FALSE	FALSE	638	1	NSP12:S647I
SRR11578189	15769	4	16	60.0	36.0	418	60.0	60.0	4470	60.0	60.0	2073	60.0	60.0	0	NA	NA	NA	NA	6977	6977	358	0.17269657501205982	1715	0.8273034249879402	2073	0.297119105632793	SRR11578189	3412.64047085577	1263	3078	AMPLICON	ILLUMINA	2020-03-24	Severe acute respiratory syndrome coronavirus 2	PAIRED	THE PETER DOHERTY INSTITUTE FOR INFECTION AND IMMUNITY	Australia	Oceania	['59']	['female']	0.297119105632793	SRR11578189	SRR11578189	['female']	['59']	15769	G	T	G>T	orf1b	NSP12	GCT	TCT	2302	2329	777	A	S	G15769T;A777S;orf1b;NSP12	FALSE	FALSE	No	FALSE	Non-Synonymous	NA	TRUE	TRUE	FALSE	FALSE	FALSE	FALSE	FALSE	FALSE	TRUE	768	1	NSP12:A777S
SRR11578189	15789	3	0	0.0	0.0	166	60.0	60.0	6412	60.0	60.0	430	60.0	60.0	0	NA	NA	NA	NA	7054	7054	60	0.13953488372093023	370	0.8604651162790697	430	0.0609583215197051	SRR11578189	3412.64047085577	1263	3078	AMPLICON	ILLUMINA	2020-03-24	Severe acute respiratory syndrome coronavirus 2	PAIRED	THE PETER DOHERTY INSTITUTE FOR INFECTION AND IMMUNITY	Australia	Oceania	['59']	['female']	0.0609583215197051	SRR11578189	SRR11578189	['female']	['59']	15789	G	T	G>T	orf1b	NSP12	AAG	AAT	2322	2349	783	K	N	G15789T;K783N;orf1b;NSP12	FALSE	FALSE	No	FALSE	Non-Synonymous	NA	TRUE	TRUE	FALSE	FALSE	FALSE	FALSE	FALSE	FALSE	TRUE	774	1	NSP12:K783N
SRR11578189	15863	4	2	60.0	21.0	10	60.0	60.0	1850	60.0	60.0	124	60.0	60.0	0	NA	NA	NA	NA	1988	1988	118	0.9516129032258065	6	0.04838709677419355	124	0.062374245472837	SRR11578189	3412.64047085577	1263	3078	AMPLICON	ILLUMINA	2020-03-24	Severe acute respiratory syndrome coronavirus 2	PAIRED	THE PETER DOHERTY INSTITUTE FOR INFECTION AND IMMUNITY	Australia	Oceania	['59']	['female']	0.062374245472837	SRR11578189	SRR11578189	['female']	['59']	15863	G	T	G>T	orf1b	NSP12	GGA	GTA	2396	2423	808	G	V	G15863T;G808V;orf1b;NSP12	FALSE	FALSE	No	FALSE	Non-Synonymous	NA	TRUE	TRUE	FALSE	FALSE	FALSE	FALSE	TRUE	TRUE	TRUE	799	1	NSP12:G808V
SRR11578189	16068	4	4	60.0	34.0	78	60.0	60.0	3990	60.0	60.0	1020	60.0	60.0	0	NA	NA	NA	NA	5240	5240	198	0.19411764705882353	822	0.8058823529411765	1020	0.194656488549618	SRR11578189	3412.64047085577	1263	3078	AMPLICON	ILLUMINA	2020-03-24	Severe acute respiratory syndrome coronavirus 2	PAIRED	THE PETER DOHERTY INSTITUTE FOR INFECTION AND IMMUNITY	Australia	Oceania	['59']	['female']	0.194656488549618	SRR11578189	SRR11578189	['female']	['59']	16068	G	T	G>T	orf1b	NSP12	GAG	GAT	2601	2628	876	E	D	G16068T;E876D;orf1b;NSP12	FALSE	FALSE	No	FALSE	Non-Synonymous	NA	TRUE	TRUE	FALSE	FALSE	FALSE	FALSE	TRUE	FALSE	TRUE	867	1	NSP12:E876D
SRR11578189	16188	4	2	60.0	36.0	64	60.0	60.0	2466	59.97	59.97	564	60.0	60.0	0	NA	NA	NA	NA	3096	3096	490	0.8687943262411347	74	0.13120567375886524	564	0.182170542635659	SRR11578189	3412.64047085577	1263	3078	AMPLICON	ILLUMINA	2020-03-24	Severe acute respiratory syndrome coronavirus 2	PAIRED	THE PETER DOHERTY INSTITUTE FOR INFECTION AND IMMUNITY	Australia	Oceania	['59']	['female']	0.182170542635659	SRR11578189	SRR11578189	['female']	['59']	16188	G	T	G>T	orf1b	NSP12	TGG	TGT	2721	2748	916	W	C	G16188T;W916C;orf1b;NSP12	FALSE	FALSE	No	FALSE	Non-Synonymous	NA	TRUE	TRUE	FALSE	FALSE	FALSE	FALSE	TRUE	TRUE	FALSE	907	1	NSP12:W916C
SRR11578189	16436	3	0	0.0	0.0	8	60.0	60.0	2830	60.0	60.0	200	60.0	60.0	0	NA	NA	NA	NA	3038	3038	14	0.07	186	0.93	200	0.0658327847267939	SRR11578189	3412.64047085577	1263	3078	AMPLICON	ILLUMINA	2020-03-24	Severe acute respiratory syndrome coronavirus 2	PAIRED	THE PETER DOHERTY INSTITUTE FOR INFECTION AND IMMUNITY	Australia	Oceania	['59']	['female']	0.0658327847267939	SRR11578189	SRR11578189	['female']	['59']	16436	G	T	G>T	orf1b	NSP13	GGT	GTT	2969	200	67	G	V	G16436T;G67V;orf1b;NSP13	FALSE	FALSE	No	FALSE	Non-Synonymous	NA	TRUE	TRUE	FALSE	FALSE	FALSE	FALSE	FALSE	FALSE	TRUE	990	1	NSP13:G67V
SRR11578189	16466	4	2	60.0	36.0	2580	60.0	60.0	6	60.0	60.0	176	60.0	60.0	0	NA	NA	NA	NA	2772	2772	78	0.4431818181818182	98	0.5568181818181818	176	0.0634920634920635	SRR11578189	3412.64047085577	1263	3078	AMPLICON	ILLUMINA	2020-03-24	Severe acute respiratory syndrome coronavirus 2	PAIRED	THE PETER DOHERTY INSTITUTE FOR INFECTION AND IMMUNITY	Australia	Oceania	['59']	['female']	0.0634920634920635	SRR11578189	SRR11578189	['female']	['59']	16466	C	T	C>T	orf1b	NSP13	CCA	CTA	2999	230	77	P	L	C16466T;P77L;orf1b;NSP13	FALSE	FALSE	No	FALSE	Non-Synonymous	NA	TRUE	FALSE	FALSE	FALSE	FALSE	FALSE	FALSE	FALSE	FALSE	1000	1	NSP13:P77L
SRR11578189	16508	3	0	0.0	0.0	18	60.0	60.0	1534	60.0	60.0	684	60.0	60.0	0	NA	NA	NA	NA	2236	2236	600	0.8771929824561403	84	0.12280701754385964	684	0.305903398926655	SRR11578189	3412.64047085577	1263	3078	AMPLICON	ILLUMINA	2020-03-24	Severe acute respiratory syndrome coronavirus 2	PAIRED	THE PETER DOHERTY INSTITUTE FOR INFECTION AND IMMUNITY	Australia	Oceania	['59']	['female']	0.305903398926655	SRR11578189	SRR11578189	['female']	['59']	16508	G	T	G>T	orf1b	NSP13	GGT	GTT	3041	272	91	G	V	G16508T;G91V;orf1b;NSP13	FALSE	FALSE	No	FALSE	Non-Synonymous	NA	TRUE	FALSE	FALSE	FALSE	FALSE	FALSE	FALSE	FALSE	FALSE	1014	1	NSP13:G91V
SRR11578189	16626	4	36	60.0	34.22	2728	60.0	60.0	14	60.0	60.0	370	60.0	60.0	0	NA	NA	NA	NA	3198	3198	168	0.4540540540540541	202	0.5459459459459459	370	0.115697310819262	SRR11578189	3412.64047085577	1263	3078	AMPLICON	ILLUMINA	2020-03-24	Severe acute respiratory syndrome coronavirus 2	PAIRED	THE PETER DOHERTY INSTITUTE FOR INFECTION AND IMMUNITY	Australia	Oceania	['59']	['female']	0.115697310819262	SRR11578189	SRR11578189	['female']	['59']	16626	C	T	C>T	orf1b	NSP13	CTC	CTT	3159	390	130	L	L	C16626T;L130L;orf1b;NSP13	FALSE	FALSE	No	TRUE	Synonymous	NA	TRUE	TRUE	FALSE	FALSE	FALSE	FALSE	TRUE	TRUE	TRUE	1053	1	NSP13:L130L
SRR11578189	16646	4	2	60.0	36.0	3420	59.99	59.99	12	60.0	60.0	218	60.0	60.0	0	NA	NA	NA	NA	3662	3662	64	0.29357798165137616	154	0.7064220183486238	218	0.0595303113052977	SRR11578189	3412.64047085577	1263	3078	AMPLICON	ILLUMINA	2020-03-24	Severe acute respiratory syndrome coronavirus 2	PAIRED	THE PETER DOHERTY INSTITUTE FOR INFECTION AND IMMUNITY	Australia	Oceania	['59']	['female']	0.0595303113052977	SRR11578189	SRR11578189	['female']	['59']	16646	C	T	C>T	orf1b	NSP13	ACG	ATG	3179	410	137	T	M	C16646T;T137M;orf1b;NSP13	FALSE	FALSE	No	FALSE	Non-Synonymous	NA	TRUE	TRUE	FALSE	FALSE	FALSE	FALSE	TRUE	TRUE	TRUE	1060	1	NSP13:T137M
SRR11578189	16662	4	8	60.0	35.0	36	60.0	60.0	2980	60.0	60.0	284	59.85	59.85	0	NA	NA	NA	NA	3608	3608	94	0.33098591549295775	190	0.6690140845070423	284	0.0787139689578714	SRR11578189	3412.64047085577	1263	3078	AMPLICON	ILLUMINA	2020-03-24	Severe acute respiratory syndrome coronavirus 2	PAIRED	THE PETER DOHERTY INSTITUTE FOR INFECTION AND IMMUNITY	Australia	Oceania	['59']	['female']	0.0787139689578714	SRR11578189	SRR11578189	['female']	['59']	16662	G	T	G>T	orf1b	NSP13	GAG	GAT	3195	426	142	E	D	G16662T;E142D;orf1b;NSP13	FALSE	FALSE	No	FALSE	Non-Synonymous	NA	TRUE	TRUE	FALSE	FALSE	FALSE	FALSE	TRUE	TRUE	TRUE	1065	1	NSP13:E142D
SRR11578189	16663	4	2	60.0	32.0	2	60.0	60.0	3340	59.99	59.99	262	60.0	60.0	0	NA	NA	NA	NA	3608	3608	72	0.2748091603053435	190	0.7251908396946565	262	0.0726164079822616	SRR11578189	3412.64047085577	1263	3078	AMPLICON	ILLUMINA	2020-03-24	Severe acute respiratory syndrome coronavirus 2	PAIRED	THE PETER DOHERTY INSTITUTE FOR INFECTION AND IMMUNITY	Australia	Oceania	['59']	['female']	0.0726164079822616	SRR11578189	SRR11578189	['female']	['59']	16663	G	T	G>T	orf1b	NSP13	GAG	TAG	3196	427	143	E	Stop	G16663T;E143Stop;orf1b;NSP13	TRUE	FALSE	No	NA	Nonsense	NA	TRUE	TRUE	FALSE	FALSE	FALSE	FALSE	TRUE	TRUE	TRUE	1066	1	NSP13:E143Stop
SRR11578189	16694	3	0	0.0	0.0	3140	59.99	59.99	4	60.0	60.0	170	60.0	60.0	0	NA	NA	NA	NA	3326	3326	38	0.2235294117647059	132	0.7764705882352941	170	0.0511124473842453	SRR11578189	3412.64047085577	1263	3078	AMPLICON	ILLUMINA	2020-03-24	Severe acute respiratory syndrome coronavirus 2	PAIRED	THE PETER DOHERTY INSTITUTE FOR INFECTION AND IMMUNITY	Australia	Oceania	['59']	['female']	0.0511124473842453	SRR11578189	SRR11578189	['female']	['59']	16694	C	T	C>T	orf1b	NSP13	ACT	ATT	3227	458	153	T	I	C16694T;T153I;orf1b;NSP13	FALSE	FALSE	No	FALSE	Non-Synonymous	NA	TRUE	TRUE	FALSE	FALSE	FALSE	FALSE	TRUE	TRUE	TRUE	1076	1	NSP13:T153I
SRR11578189	16741	4	4	60.0	36.0	24	59.17	59.17	2252	59.98	59.98	252	59.98	59.98	0	NA	NA	NA	NA	2544	2544	42	0.16666666666666666	210	0.8333333333333334	252	0.0990566037735849	SRR11578189	3412.64047085577	1263	3078	AMPLICON	ILLUMINA	2020-03-24	Severe acute respiratory syndrome coronavirus 2	PAIRED	THE PETER DOHERTY INSTITUTE FOR INFECTION AND IMMUNITY	Australia	Oceania	['59']	['female']	0.0990566037735849	SRR11578189	SRR11578189	['female']	['59']	16741	G	T	G>T	orf1b	NSP13	GTT	TTT	3274	505	169	V	F	G16741T;V169F;orf1b;NSP13	FALSE	FALSE	No	FALSE	Non-Synonymous	NA	TRUE	TRUE	FALSE	FALSE	FALSE	FALSE	TRUE	TRUE	TRUE	1092	1	NSP13:V169F
SRR11578189	16787	4	4	60.0	36.0	18	60.0	60.0	1900	59.98	59.98	1234	60.0	60.0	0	NA	NA	NA	NA	3156	3156	924	0.7487844408427877	310	0.25121555915721233	1234	0.391001267427123	SRR11578189	3412.64047085577	1263	3078	AMPLICON	ILLUMINA	2020-03-24	Severe acute respiratory syndrome coronavirus 2	PAIRED	THE PETER DOHERTY INSTITUTE FOR INFECTION AND IMMUNITY	Australia	Oceania	['59']	['female']	0.391001267427123	SRR11578189	SRR11578189	['female']	['59']	16787	G	T	G>T	orf1b	NSP13	GGT	GTT	3320	551	184	G	V	G16787T;G184V;orf1b;NSP13	FALSE	FALSE	No	FALSE	Non-Synonymous	NA	TRUE	FALSE	FALSE	FALSE	FALSE	FALSE	FALSE	FALSE	FALSE	1107	1	NSP13:G184V
SRR11578189	16901	4	10	60.0	35.2	42	60.0	60.0	3858	60.0	60.0	392	60.0	60.0	0	NA	NA	NA	NA	4302	4302	330	0.8418367346938775	62	0.15816326530612246	392	0.0911204091120409	SRR11578189	3412.64047085577	1263	3078	AMPLICON	ILLUMINA	2020-03-24	Severe acute respiratory syndrome coronavirus 2	PAIRED	THE PETER DOHERTY INSTITUTE FOR INFECTION AND IMMUNITY	Australia	Oceania	['59']	['female']	0.0911204091120409	SRR11578189	SRR11578189	['female']	['59']	16901	G	T	G>T	orf1b	NSP13	GGT	GTT	3434	665	222	G	V	G16901T;G222V;orf1b;NSP13	FALSE	FALSE	No	FALSE	Non-Synonymous	NA	TRUE	TRUE	FALSE	FALSE	FALSE	FALSE	TRUE	FALSE	FALSE	1145	1	NSP13:G222V
SRR11578189	16988	4	20	60.0	35.6	80	60.0	60.0	3958	60.0	60.0	622	60.0	60.0	0	NA	NA	NA	NA	4680	4680	182	0.29260450160771706	440	0.707395498392283	622	0.132905982905983	SRR11578189	3412.64047085577	1263	3078	AMPLICON	ILLUMINA	2020-03-24	Severe acute respiratory syndrome coronavirus 2	PAIRED	THE PETER DOHERTY INSTITUTE FOR INFECTION AND IMMUNITY	Australia	Oceania	['59']	['female']	0.132905982905983	SRR11578189	SRR11578189	['female']	['59']	16988	G	T	G>T	orf1b	NSP13	GGC	GTC	3521	752	251	G	V	G16988T;G251V;orf1b;NSP13	FALSE	FALSE	No	FALSE	Non-Synonymous	NA	TRUE	TRUE	FALSE	FALSE	FALSE	FALSE	TRUE	TRUE	FALSE	1174	1	NSP13:G251V
SRR11578189	17096	4	8	60.0	35.0	320	60.0	60.0	4994	60.0	60.0	2215	60.0	60.0	0	NA	NA	NA	NA	7541	7541	1553	0.7011286681715576	662	0.29887133182844244	2215	0.293727622331256	SRR11578189	3412.64047085577	1263	3078	AMPLICON	ILLUMINA	2020-03-24	Severe acute respiratory syndrome coronavirus 2	PAIRED	THE PETER DOHERTY INSTITUTE FOR INFECTION AND IMMUNITY	Australia	Oceania	['59']	['female']	0.293727622331256	SRR11578189	SRR11578189	['female']	['59']	17096	G	T	G>T	orf1b	NSP13	GGT	GTT	3629	860	287	G	V	G17096T;G287V;orf1b;NSP13	FALSE	FALSE	No	FALSE	Non-Synonymous	NA	TRUE	TRUE	FALSE	FALSE	FALSE	FALSE	TRUE	TRUE	TRUE	1210	1	NSP13:G287V
SRR11578189	17518	3	6	60.0	36.0	5178	60.0	60.0	0	0.0	0.0	308	60.0	60.0	0	NA	NA	NA	NA	5656	5656	232	0.7532467532467533	76	0.24675324675324675	308	0.0544554455445545	SRR11578189	3412.64047085577	1263	3078	AMPLICON	ILLUMINA	2020-03-24	Severe acute respiratory syndrome coronavirus 2	PAIRED	THE PETER DOHERTY INSTITUTE FOR INFECTION AND IMMUNITY	Australia	Oceania	['59']	['female']	0.0544554455445545	SRR11578189	SRR11578189	['female']	['59']	17518	C	T	C>T	orf1b	NSP13	CTT	TTT	4051	1282	428	L	F	C17518T;L428F;orf1b;NSP13	FALSE	FALSE	No	FALSE	Non-Synonymous	NA	TRUE	TRUE	FALSE	FALSE	FALSE	FALSE	TRUE	TRUE	FALSE	1351	1	NSP13:L428F
SRR11578189	17668	4	18	60.0	35.56	30	60.0	60.0	4052	60.0	60.0	424	60.0	60.0	0	NA	NA	NA	NA	4526	4526	50	0.1179245283018868	374	0.8820754716981132	424	0.0936809544851966	SRR11578189	3412.64047085577	1263	3078	AMPLICON	ILLUMINA	2020-03-24	Severe acute respiratory syndrome coronavirus 2	PAIRED	THE PETER DOHERTY INSTITUTE FOR INFECTION AND IMMUNITY	Australia	Oceania	['59']	['female']	0.0936809544851966	SRR11578189	SRR11578189	['female']	['59']	17668	G	T	G>T	orf1b	NSP13	GGT	TGT	4201	1432	478	G	C	G17668T;G478C;orf1b;NSP13	FALSE	FALSE	No	FALSE	Non-Synonymous	NA	TRUE	TRUE	FALSE	FALSE	FALSE	FALSE	TRUE	FALSE	TRUE	1401	1	NSP13:G478C
SRR11578189	17671	3	0	0.0	0.0	18	60.0	60.0	3958	59.99	59.99	372	60.0	60.0	0	NA	NA	NA	NA	4502	4502	56	0.15053763440860216	316	0.8494623655913979	372	0.0826299422478898	SRR11578189	3412.64047085577	1263	3078	AMPLICON	ILLUMINA	2020-03-24	Severe acute respiratory syndrome coronavirus 2	PAIRED	THE PETER DOHERTY INSTITUTE FOR INFECTION AND IMMUNITY	Australia	Oceania	['59']	['female']	0.0826299422478898	SRR11578189	SRR11578189	['female']	['59']	17671	G	T	G>T	orf1b	NSP13	GTT	TTT	4204	1435	479	V	F	G17671T;V479F;orf1b;NSP13	FALSE	FALSE	No	FALSE	Non-Synonymous	NA	TRUE	TRUE	FALSE	FALSE	FALSE	FALSE	TRUE	FALSE	TRUE	1402	1	NSP13:V479F
SRR11578189	17716	4	2	60.0	32.0	14	60.0	60.0	2214	59.99	59.99	150	60.0	60.0	0	NA	NA	NA	NA	2410	2410	38	0.25333333333333335	112	0.7466666666666667	150	0.0622406639004149	SRR11578189	3412.64047085577	1263	3078	AMPLICON	ILLUMINA	2020-03-24	Severe acute respiratory syndrome coronavirus 2	PAIRED	THE PETER DOHERTY INSTITUTE FOR INFECTION AND IMMUNITY	Australia	Oceania	['59']	['female']	0.0622406639004149	SRR11578189	SRR11578189	['female']	['59']	17716	G	T	G>T	orf1b	NSP13	GGC	TGC	4249	1480	494	G	C	G17716T;G494C;orf1b;NSP13	FALSE	FALSE	No	FALSE	Non-Synonymous	NA	TRUE	TRUE	FALSE	FALSE	FALSE	FALSE	FALSE	FALSE	TRUE	1417	1	NSP13:G494C
SRR11578189	17722	3	0	0.0	0.0	12	60.0	60.0	2024	59.99	59.99	130	60.0	60.0	0	NA	NA	NA	NA	2166	2166	32	0.24615384615384617	98	0.7538461538461538	130	0.0600184672206833	SRR11578189	3412.64047085577	1263	3078	AMPLICON	ILLUMINA	2020-03-24	Severe acute respiratory syndrome coronavirus 2	PAIRED	THE PETER DOHERTY INSTITUTE FOR INFECTION AND IMMUNITY	Australia	Oceania	['59']	['female']	0.0600184672206833	SRR11578189	SRR11578189	['female']	['59']	17722	G	T	G>T	orf1b	NSP13	GTA	TTA	4255	1486	496	V	L	G17722T;V496L;orf1b;NSP13	FALSE	FALSE	No	FALSE	Non-Synonymous	NA	TRUE	TRUE	FALSE	FALSE	FALSE	FALSE	FALSE	FALSE	TRUE	1419	1	NSP13:V496L
SRR11578189	17738	4	2	60.0	36.0	1076	60.0	60.0	10	60.0	60.0	58	60.0	60.0	0	NA	NA	NA	NA	1146	1146	2	0.034482758620689655	56	0.9655172413793104	58	0.0506108202443281	SRR11578189	3412.64047085577	1263	3078	AMPLICON	ILLUMINA	2020-03-24	Severe acute respiratory syndrome coronavirus 2	PAIRED	THE PETER DOHERTY INSTITUTE FOR INFECTION AND IMMUNITY	Australia	Oceania	['59']	['female']	0.0506108202443281	SRR11578189	SRR11578189	['female']	['59']	17738	C	T	C>T	orf1b	NSP13	ACA	ATA	4271	1502	501	T	I	C17738T;T501I;orf1b;NSP13	FALSE	FALSE	No	FALSE	Non-Synonymous	NA	TRUE	TRUE	FALSE	FALSE	FALSE	FALSE	FALSE	FALSE	TRUE	1424	1	NSP13:T501I
SRR11578189	17848	3	0	0.0	0.0	26	60.0	60.0	394	60.0	60.0	114	60.0	60.0	0	NA	NA	NA	NA	534	534	64	0.5614035087719298	50	0.43859649122807015	114	0.213483146067416	SRR11578189	3412.64047085577	1263	3078	AMPLICON	ILLUMINA	2020-03-24	Severe acute respiratory syndrome coronavirus 2	PAIRED	THE PETER DOHERTY INSTITUTE FOR INFECTION AND IMMUNITY	Australia	Oceania	['59']	['female']	0.213483146067416	SRR11578189	SRR11578189	['female']	['59']	17848	G	T	G>T	orf1b	NSP13	GGC	TGC	4381	1612	538	G	C	G17848T;G538C;orf1b;NSP13	FALSE	FALSE	No	FALSE	Non-Synonymous	NA	TRUE	TRUE	FALSE	TRUE	FALSE	FALSE	FALSE	FALSE	TRUE	1461	1	NSP13:G538C
SRR11578189	17849	3	0	0.0	0.0	14	60.0	60.0	454	60.0	60.0	78	60.0	60.0	0	NA	NA	NA	NA	546	546	54	0.6923076923076923	24	0.3076923076923077	78	0.142857142857143	SRR11578189	3412.64047085577	1263	3078	AMPLICON	ILLUMINA	2020-03-24	Severe acute respiratory syndrome coronavirus 2	PAIRED	THE PETER DOHERTY INSTITUTE FOR INFECTION AND IMMUNITY	Australia	Oceania	['59']	['female']	0.142857142857143	SRR11578189	SRR11578189	['female']	['59']	17849	G	T	G>T	orf1b	NSP13	GGC	GTC	4382	1613	538	G	V	G17849T;G538V;orf1b;NSP13	FALSE	FALSE	No	FALSE	Non-Synonymous	NA	TRUE	TRUE	FALSE	TRUE	FALSE	FALSE	FALSE	FALSE	TRUE	1461	1	NSP13:G538V
SRR11578189	17915	3	0	0.0	0.0	12	59.67	59.67	474	60.0	60.0	40	60.0	60.0	0	NA	NA	NA	NA	526	526	12	0.3	28	0.7	40	0.0760456273764259	SRR11578189	3412.64047085577	1263	3078	AMPLICON	ILLUMINA	2020-03-24	Severe acute respiratory syndrome coronavirus 2	PAIRED	THE PETER DOHERTY INSTITUTE FOR INFECTION AND IMMUNITY	Australia	Oceania	['59']	['female']	0.0760456273764259	SRR11578189	SRR11578189	['female']	['59']	17915	G	T	G>T	orf1b	NSP13	AGA	ATA	4448	1679	560	R	I	G17915T;R560I;orf1b;NSP13	FALSE	FALSE	No	FALSE	Non-Synonymous	NA	TRUE	TRUE	FALSE	FALSE	FALSE	FALSE	TRUE	FALSE	TRUE	1483	1	NSP13:R560I
SRR11578189	18021	3	54	60.0	33.63	0	0.0	0.0	994	60.0	60.0	56	59.5	59.5	0	NA	NA	NA	NA	1104	1104	36	0.6428571428571429	20	0.35714285714285715	56	0.0507246376811594	SRR11578189	3412.64047085577	1263	3078	AMPLICON	ILLUMINA	2020-03-24	Severe acute respiratory syndrome coronavirus 2	PAIRED	THE PETER DOHERTY INSTITUTE FOR INFECTION AND IMMUNITY	Australia	Oceania	['59']	['female']	0.0507246376811594	SRR11578189	SRR11578189	['female']	['59']	18021	G	T	G>T	orf1b	NSP13	AGG	AGT	4554	1785	595	R	S	G18021T;R595S;orf1b;NSP13	FALSE	FALSE	No	FALSE	Non-Synonymous	NA	TRUE	FALSE	FALSE	FALSE	FALSE	FALSE	FALSE	FALSE	FALSE	1518	1	NSP13:R595S
SRR11578189	18056	3	0	0.0	0.0	8	60.0	60.0	1248	59.98	59.98	88	60.0	60.0	0	NA	NA	NA	NA	1344	1344	66	0.75	22	0.25	88	0.0654761904761905	SRR11578189	3412.64047085577	1263	3078	AMPLICON	ILLUMINA	2020-03-24	Severe acute respiratory syndrome coronavirus 2	PAIRED	THE PETER DOHERTY INSTITUTE FOR INFECTION AND IMMUNITY	Australia	Oceania	['59']	['female']	0.0654761904761905	SRR11578189	SRR11578189	['female']	['59']	18056	G	T	G>T	orf1b	NSP14	GGA	GTA	4589	17	6	G	V	G18056T;G6V;orf1b;NSP14	FALSE	FALSE	No	FALSE	Non-Synonymous	NA	TRUE	TRUE	FALSE	TRUE	FALSE	FALSE	FALSE	FALSE	FALSE	1530	1	NSP14:G6V
SRR11578189	18138	3	356	60.0	34.97	1558	60.0	60.0	0	0.0	0.0	186	60.0	60.0	0	NA	NA	NA	NA	2122	2122	242	0.6797752808988764	114	0.3202247191011236	356	0.167766258246937	SRR11578189	3412.64047085577	1263	3078	AMPLICON	ILLUMINA	2020-03-24	Severe acute respiratory syndrome coronavirus 2	PAIRED	THE PETER DOHERTY INSTITUTE FOR INFECTION AND IMMUNITY	Australia	Oceania	['59']	['female']	0.167766258246937	SRR11578189	SRR11578189	['female']	['59']	18138	C	A	C>A	orf1b	NSP14	TTC	TTA	4671	99	33	F	L	C18138A;F33L;orf1b;NSP14	FALSE	FALSE	No	FALSE	Non-Synonymous	NA	TRUE	FALSE	FALSE	FALSE	FALSE	FALSE	FALSE	FALSE	FALSE	1557	1	NSP14:F33L
SRR11578189	18149	3	0	0.0	0.0	14	60.0	60.0	2116	60.0	60.0	166	60.0	60.0	0	NA	NA	NA	NA	2296	2296	116	0.6987951807228916	50	0.30120481927710846	166	0.0722996515679443	SRR11578189	3412.64047085577	1263	3078	AMPLICON	ILLUMINA	2020-03-24	Severe acute respiratory syndrome coronavirus 2	PAIRED	THE PETER DOHERTY INSTITUTE FOR INFECTION AND IMMUNITY	Australia	Oceania	['59']	['female']	0.0722996515679443	SRR11578189	SRR11578189	['female']	['59']	18149	G	T	G>T	orf1b	NSP14	GGT	GTT	4682	110	37	G	V	G18149T;G37V;orf1b;NSP14	FALSE	FALSE	No	FALSE	Non-Synonymous	NA	TRUE	TRUE	FALSE	FALSE	FALSE	FALSE	FALSE	FALSE	FALSE	1561	1	NSP14:G37V
SRR11578189	18170	3	0	0.0	0.0	22	60.0	60.0	2010	60.0	60.0	236	60.0	60.0	0	NA	NA	NA	NA	2268	2268	106	0.4491525423728814	130	0.5508474576271186	236	0.104056437389771	SRR11578189	3412.64047085577	1263	3078	AMPLICON	ILLUMINA	2020-03-24	Severe acute respiratory syndrome coronavirus 2	PAIRED	THE PETER DOHERTY INSTITUTE FOR INFECTION AND IMMUNITY	Australia	Oceania	['59']	['female']	0.104056437389771	SRR11578189	SRR11578189	['female']	['59']	18170	G	T	G>T	orf1b	NSP14	GGC	GTC	4703	131	44	G	V	G18170T;G44V;orf1b;NSP14	FALSE	FALSE	No	FALSE	Non-Synonymous	NA	TRUE	TRUE	FALSE	FALSE	FALSE	FALSE	FALSE	FALSE	FALSE	1568	1	NSP14:G44V
SRR11578189	18263	3	0	0.0	0.0	1476	60.0	60.0	8	60.0	60.0	110	60.0	60.0	0	NA	NA	NA	NA	1740	1740	22	0.2	88	0.8	110	0.0632183908045977	SRR11578189	3412.64047085577	1263	3078	AMPLICON	ILLUMINA	2020-03-24	Severe acute respiratory syndrome coronavirus 2	PAIRED	THE PETER DOHERTY INSTITUTE FOR INFECTION AND IMMUNITY	Australia	Oceania	['59']	['female']	0.0632183908045977	SRR11578189	SRR11578189	['female']	['59']	18263	C	T	C>T	orf1b	NSP14	ACC	ATC	4796	224	75	T	I	C18263T;T75I;orf1b;NSP14	FALSE	FALSE	No	FALSE	Non-Synonymous	NA	TRUE	TRUE	FALSE	FALSE	FALSE	FALSE	TRUE	FALSE	TRUE	1599	1	NSP14:T75I
SRR11578189	18281	3	0	0.0	0.0	12	60.0	60.0	2686	60.0	60.0	142	59.85	59.85	0	NA	NA	NA	NA	2840	2840	116	0.8169014084507042	26	0.18309859154929578	142	0.05	SRR11578189	3412.64047085577	1263	3078	AMPLICON	ILLUMINA	2020-03-24	Severe acute respiratory syndrome coronavirus 2	PAIRED	THE PETER DOHERTY INSTITUTE FOR INFECTION AND IMMUNITY	Australia	Oceania	['59']	['female']	0.05	SRR11578189	SRR11578189	['female']	['59']	18281	G	T	G>T	orf1b	NSP14	AGA	ATA	4814	242	81	R	I	G18281T;R81I;orf1b;NSP14	FALSE	FALSE	No	FALSE	Non-Synonymous	NA	TRUE	TRUE	FALSE	FALSE	FALSE	FALSE	TRUE	TRUE	TRUE	1605	1	NSP14:R81I
SRR11578189	18297	3	0	0.0	0.0	98	60.0	60.0	2506	60.0	60.0	876	59.97	59.97	0	NA	NA	NA	NA	3484	3484	660	0.7534246575342466	216	0.2465753424657534	876	0.251435132032147	SRR11578189	3412.64047085577	1263	3078	AMPLICON	ILLUMINA	2020-03-24	Severe acute respiratory syndrome coronavirus 2	PAIRED	THE PETER DOHERTY INSTITUTE FOR INFECTION AND IMMUNITY	Australia	Oceania	['59']	['female']	0.251435132032147	SRR11578189	SRR11578189	['female']	['59']	18297	G	T	G>T	orf1b	NSP14	TGG	TGT	4830	258	86	W	C	G18297T;W86C;orf1b;NSP14	FALSE	FALSE	No	FALSE	Non-Synonymous	NA	TRUE	TRUE	FALSE	FALSE	FALSE	FALSE	TRUE	TRUE	TRUE	1610	1	NSP14:W86C
SRR11578189	18318	3	0	0.0	0.0	34	60.0	60.0	3194	60.0	60.0	598	59.96	59.96	0	NA	NA	NA	NA	3828	3828	492	0.822742474916388	106	0.17725752508361203	598	0.156217345872518	SRR11578189	3412.64047085577	1263	3078	AMPLICON	ILLUMINA	2020-03-24	Severe acute respiratory syndrome coronavirus 2	PAIRED	THE PETER DOHERTY INSTITUTE FOR INFECTION AND IMMUNITY	Australia	Oceania	['59']	['female']	0.156217345872518	SRR11578189	SRR11578189	['female']	['59']	18318	G	T	G>T	orf1b	NSP14	GGG	GGT	4851	279	93	G	G	G18318T;G93G;orf1b;NSP14	FALSE	FALSE	No	TRUE	Synonymous	NA	TRUE	TRUE	FALSE	FALSE	FALSE	FALSE	FALSE	FALSE	TRUE	1617	1	NSP14:G93G
SRR11578189	18445	3	0	0.0	0.0	8	60.0	60.0	3744	60.0	60.0	216	60.0	60.0	0	NA	NA	NA	NA	4072	4072	118	0.5462962962962963	98	0.4537037037037037	216	0.0530451866404715	SRR11578189	3412.64047085577	1263	3078	AMPLICON	ILLUMINA	2020-03-24	Severe acute respiratory syndrome coronavirus 2	PAIRED	THE PETER DOHERTY INSTITUTE FOR INFECTION AND IMMUNITY	Australia	Oceania	['59']	['female']	0.0530451866404715	SRR11578189	SRR11578189	['female']	['59']	18445	G	T	G>T	orf1b	NSP14	GTT	TTT	4978	406	136	V	F	G18445T;V136F;orf1b;NSP14	FALSE	FALSE	No	FALSE	Non-Synonymous	NA	TRUE	TRUE	FALSE	FALSE	FALSE	FALSE	TRUE	FALSE	FALSE	1660	1	NSP14:V136F
SRR11578189	18461	4	16	60.0	34.38	3738	60.0	60.0	18	60.0	60.0	204	60.0	60.0	0	NA	NA	NA	NA	3988	3988	94	0.46078431372549017	110	0.5392156862745098	204	0.0511534603811434	SRR11578189	3412.64047085577	1263	3078	AMPLICON	ILLUMINA	2020-03-24	Severe acute respiratory syndrome coronavirus 2	PAIRED	THE PETER DOHERTY INSTITUTE FOR INFECTION AND IMMUNITY	Australia	Oceania	['59']	['female']	0.0511534603811434	SRR11578189	SRR11578189	['female']	['59']	18461	C	T	C>T	orf1b	NSP14	CCG	CTG	4994	422	141	P	L	C18461T;P141L;orf1b;NSP14	FALSE	FALSE	No	FALSE	Non-Synonymous	NA	TRUE	TRUE	FALSE	FALSE	FALSE	FALSE	FALSE	FALSE	TRUE	1665	1	NSP14:P141L
SRR11578189	19252	4	2	60.0	32.0	10	60.0	60.0	2096	60.0	60.0	418	60.0	60.0	0	NA	NA	NA	NA	2632	2632	86	0.20574162679425836	332	0.7942583732057417	418	0.158814589665653	SRR11578189	3412.64047085577	1263	3078	AMPLICON	ILLUMINA	2020-03-24	Severe acute respiratory syndrome coronavirus 2	PAIRED	THE PETER DOHERTY INSTITUTE FOR INFECTION AND IMMUNITY	Australia	Oceania	['59']	['female']	0.158814589665653	SRR11578189	SRR11578189	['female']	['59']	19252	G	T	G>T	orf1b	NSP14	GTG	TTG	5785	1213	405	V	L	G19252T;V405L;orf1b;NSP14	FALSE	FALSE	No	FALSE	Non-Synonymous	NA	TRUE	TRUE	FALSE	TRUE	FALSE	FALSE	FALSE	FALSE	TRUE	1929	1	NSP14:V405L
SRR11578189	19289	2	0	0.0	0.0	0	0.0	0.0	208	60.0	60.0	22	60.0	60.0	0	NA	NA	NA	NA	232	232	20	0.9090909090909091	2	0.09090909090909091	22	0.0948275862068965	SRR11578189	3412.64047085577	1263	3078	AMPLICON	ILLUMINA	2020-03-24	Severe acute respiratory syndrome coronavirus 2	PAIRED	THE PETER DOHERTY INSTITUTE FOR INFECTION AND IMMUNITY	Australia	Oceania	['59']	['female']	0.0948275862068965	SRR11578189	SRR11578189	['female']	['59']	19289	G	T	G>T	orf1b	NSP14	GGC	GTC	5822	1250	417	G	V	G19289T;G417V;orf1b;NSP14	FALSE	FALSE	No	FALSE	Non-Synonymous	NA	TRUE	TRUE	FALSE	FALSE	FALSE	FALSE	TRUE	FALSE	TRUE	1941	1	NSP14:G417V
SRR11578189	19417	3	0	0.0	0.0	2	60.0	60.0	202	60.0	60.0	18	60.0	60.0	0	NA	NA	NA	NA	222	222	6	0.3333333333333333	12	0.6666666666666666	18	0.0810810810810811	SRR11578189	3412.64047085577	1263	3078	AMPLICON	ILLUMINA	2020-03-24	Severe acute respiratory syndrome coronavirus 2	PAIRED	THE PETER DOHERTY INSTITUTE FOR INFECTION AND IMMUNITY	Australia	Oceania	['59']	['female']	0.0810810810810811	SRR11578189	SRR11578189	['female']	['59']	19417	G	T	G>T	orf1b	NSP14	GTG	TTG	5950	1378	460	V	L	G19417T;V460L;orf1b;NSP14	FALSE	FALSE	No	FALSE	Non-Synonymous	NA	TRUE	TRUE	FALSE	FALSE	FALSE	FALSE	TRUE	TRUE	TRUE	1984	1	NSP14:V460L
SRR11578189	19446	3	0	0.0	0.0	4	60.0	60.0	234	60.0	60.0	24	60.0	60.0	0	NA	NA	NA	NA	264	264	6	0.25	18	0.75	24	0.0909090909090909	SRR11578189	3412.64047085577	1263	3078	AMPLICON	ILLUMINA	2020-03-24	Severe acute respiratory syndrome coronavirus 2	PAIRED	THE PETER DOHERTY INSTITUTE FOR INFECTION AND IMMUNITY	Australia	Oceania	['59']	['female']	0.0909090909090909	SRR11578189	SRR11578189	['female']	['59']	19446	G	T	G>T	orf1b	NSP14	AAG	AAT	5979	1407	469	K	N	G19446T;K469N;orf1b;NSP14	FALSE	FALSE	No	FALSE	Non-Synonymous	NA	TRUE	TRUE	FALSE	FALSE	FALSE	FALSE	FALSE	FALSE	TRUE	1993	1	NSP14:K469N
SRR11578189	19448	3	0	0.0	0.0	224	60.0	60.0	2	60.0	60.0	18	60.0	60.0	0	NA	NA	NA	NA	246	246	2	0.1111111111111111	16	0.8888888888888888	18	0.0731707317073171	SRR11578189	3412.64047085577	1263	3078	AMPLICON	ILLUMINA	2020-03-24	Severe acute respiratory syndrome coronavirus 2	PAIRED	THE PETER DOHERTY INSTITUTE FOR INFECTION AND IMMUNITY	Australia	Oceania	['59']	['female']	0.0731707317073171	SRR11578189	SRR11578189	['female']	['59']	19448	C	T	C>T	orf1b	NSP14	TCT	TTT	5981	1409	470	S	F	C19448T;S470F;orf1b;NSP14	FALSE	FALSE	No	FALSE	Non-Synonymous	NA	TRUE	TRUE	FALSE	FALSE	FALSE	FALSE	FALSE	FALSE	TRUE	1994	1	NSP14:S470F
SRR11578189	19478	3	0	0.0	0.0	2	60.0	60.0	232	60.0	60.0	16	60.0	60.0	0	NA	NA	NA	NA	250	250	4	0.25	12	0.75	16	0.064	SRR11578189	3412.64047085577	1263	3078	AMPLICON	ILLUMINA	2020-03-24	Severe acute respiratory syndrome coronavirus 2	PAIRED	THE PETER DOHERTY INSTITUTE FOR INFECTION AND IMMUNITY	Australia	Oceania	['59']	['female']	0.064	SRR11578189	SRR11578189	['female']	['59']	19478	G	T	G>T	orf1b	NSP14	GGT	GTT	6011	1439	480	G	V	G19478T;G480V;orf1b;NSP14	FALSE	FALSE	No	FALSE	Non-Synonymous	NA	TRUE	TRUE	FALSE	TRUE	FALSE	FALSE	FALSE	FALSE	TRUE	2004	1	NSP14:G480V
SRR11578189	19582	2	0	0.0	0.0	0	0.0	0.0	934	60.0	60.0	72	60.0	60.0	0	NA	NA	NA	NA	1032	1032	68	0.9444444444444444	4	0.05555555555555555	72	0.0697674418604651	SRR11578189	3412.64047085577	1263	3078	AMPLICON	ILLUMINA	2020-03-24	Severe acute respiratory syndrome coronavirus 2	PAIRED	THE PETER DOHERTY INSTITUTE FOR INFECTION AND IMMUNITY	Australia	Oceania	['59']	['female']	0.0697674418604651	SRR11578189	SRR11578189	['female']	['59']	19582	G	T	G>T	orf1b	NSP14	GAT	TAT	6115	1543	515	D	Y	G19582T;D515Y;orf1b;NSP14	FALSE	FALSE	No	FALSE	Non-Synonymous	NA	TRUE	FALSE	FALSE	FALSE	FALSE	FALSE	FALSE	FALSE	FALSE	2039	1	NSP14:D515Y
SRR11578189	19615	3	0	0.0	0.0	2968	60.0	60.0	2	60.0	60.0	168	60.0	60.0	0	NA	NA	NA	NA	3138	3138	160	0.9523809523809523	8	0.047619047619047616	168	0.0535372848948375	SRR11578189	3412.64047085577	1263	3078	AMPLICON	ILLUMINA	2020-03-24	Severe acute respiratory syndrome coronavirus 2	PAIRED	THE PETER DOHERTY INSTITUTE FOR INFECTION AND IMMUNITY	Australia	Oceania	['59']	['female']	0.0535372848948375	SRR11578189	SRR11578189	['female']	['59']	19615	C	T	C>T	orf1b	NSP14	CTT	TTT	6148	1576	526	L	F	C19615T;L526F;orf1b;NSP14	FALSE	FALSE	No	FALSE	Non-Synonymous	NA	TRUE	TRUE	FALSE	TRUE	FALSE	FALSE	FALSE	FALSE	TRUE	2050	1	NSP14:L526F
SRR11578189	19679	3	0	0.0	0.0	22	60.0	60.0	4800	60.0	60.0	560	60.0	60.0	0	NA	NA	NA	NA	5390	5390	476	0.85	84	0.15	560	0.103896103896104	SRR11578189	3412.64047085577	1263	3078	AMPLICON	ILLUMINA	2020-03-24	Severe acute respiratory syndrome coronavirus 2	PAIRED	THE PETER DOHERTY INSTITUTE FOR INFECTION AND IMMUNITY	Australia	Oceania	['59']	['female']	0.103896103896104	SRR11578189	SRR11578189	['female']	['59']	19679	G	T	G>T	orf1b	NSP15	GGT	GTT	6212	59	20	G	V	G19679T;G20V;orf1b;NSP15	FALSE	FALSE	No	FALSE	Non-Synonymous	NA	TRUE	TRUE	FALSE	FALSE	FALSE	FALSE	TRUE	FALSE	TRUE	2071	1	NSP15:G20V
SRR11578189	20060	3	0	0.0	0.0	6	60.0	60.0	674	59.97	59.97	40	60.0	60.0	0	NA	NA	NA	NA	720	720	18	0.45	22	0.55	40	0.0555555555555556	SRR11578189	3412.64047085577	1263	3078	AMPLICON	ILLUMINA	2020-03-24	Severe acute respiratory syndrome coronavirus 2	PAIRED	THE PETER DOHERTY INSTITUTE FOR INFECTION AND IMMUNITY	Australia	Oceania	['59']	['female']	0.0555555555555556	SRR11578189	SRR11578189	['female']	['59']	20060	G	T	G>T	orf1b	NSP15	AGT	ATT	6593	440	147	S	I	G20060T;S147I;orf1b;NSP15	FALSE	FALSE	No	FALSE	Non-Synonymous	NA	TRUE	TRUE	FALSE	FALSE	FALSE	FALSE	FALSE	FALSE	FALSE	2198	1	NSP15:S147I
SRR11578189	20128	4	2	60.0	36.0	2	60.0	60.0	540	60.0	60.0	54	60.0	60.0	0	NA	NA	NA	NA	624	624	10	0.18518518518518517	44	0.8148148148148148	54	0.0865384615384615	SRR11578189	3412.64047085577	1263	3078	AMPLICON	ILLUMINA	2020-03-24	Severe acute respiratory syndrome coronavirus 2	PAIRED	THE PETER DOHERTY INSTITUTE FOR INFECTION AND IMMUNITY	Australia	Oceania	['59']	['female']	0.0865384615384615	SRR11578189	SRR11578189	['female']	['59']	20128	G	T	G>T	orf1b	NSP15	GAA	TAA	6661	508	170	E	Stop	G20128T;E170Stop;orf1b;NSP15	TRUE	FALSE	No	NA	Nonsense	NA	TRUE	TRUE	FALSE	FALSE	FALSE	FALSE	TRUE	TRUE	FALSE	2221	1	NSP15:E170Stop
SRR11578189	20237	3	0	0.0	0.0	24	60.0	60.0	1894	60.0	60.0	162	60.0	60.0	0	NA	NA	NA	NA	2112	2112	154	0.9506172839506173	8	0.04938271604938271	162	0.0767045454545455	SRR11578189	3412.64047085577	1263	3078	AMPLICON	ILLUMINA	2020-03-24	Severe acute respiratory syndrome coronavirus 2	PAIRED	THE PETER DOHERTY INSTITUTE FOR INFECTION AND IMMUNITY	Australia	Oceania	['59']	['female']	0.0767045454545455	SRR11578189	SRR11578189	['female']	['59']	20237	G	T	G>T	orf1b	NSP15	AGG	ATG	6770	617	206	R	M	G20237T;R206M;orf1b;NSP15	FALSE	FALSE	No	FALSE	Non-Synonymous	NA	TRUE	TRUE	FALSE	FALSE	FALSE	FALSE	TRUE	TRUE	TRUE	2257	1	NSP15:R206M
SRR11578189	20627	3	0	0.0	0.0	32	60.0	60.0	3464	60.0	60.0	422	60.0	60.0	0	NA	NA	NA	NA	3920	3920	348	0.8246445497630331	74	0.17535545023696683	422	0.10765306122449	SRR11578189	3412.64047085577	1263	3078	AMPLICON	ILLUMINA	2020-03-24	Severe acute respiratory syndrome coronavirus 2	PAIRED	THE PETER DOHERTY INSTITUTE FOR INFECTION AND IMMUNITY	Australia	Oceania	['59']	['female']	0.10765306122449	SRR11578189	SRR11578189	['female']	['59']	20627	G	T	G>T	orf1b	NSP15	GGC	GTC	7160	1007	336	G	V	G20627T;G336V;orf1b;NSP15	FALSE	FALSE	No	FALSE	Non-Synonymous	NA	TRUE	TRUE	FALSE	FALSE	FALSE	FALSE	TRUE	TRUE	TRUE	2387	1	NSP15:G336V
SRR11578189	20915	4	4	60.0	34.0	122	60.0	60.0	6878	60.0	60.0	392	60.0	60.0	0	NA	NA	NA	NA	7482	7482	268	0.6836734693877551	124	0.3163265306122449	392	0.0523924084469393	SRR11578189	3412.64047085577	1263	3078	AMPLICON	ILLUMINA	2020-03-24	Severe acute respiratory syndrome coronavirus 2	PAIRED	THE PETER DOHERTY INSTITUTE FOR INFECTION AND IMMUNITY	Australia	Oceania	['59']	['female']	0.0523924084469393	SRR11578189	SRR11578189	['female']	['59']	20915	G	T	G>T	orf1b	NSP16	AGA	ATA	7448	257	86	R	I	G20915T;R86I;orf1b;NSP16	FALSE	FALSE	No	FALSE	Non-Synonymous	NA	TRUE	TRUE	FALSE	FALSE	FALSE	FALSE	FALSE	FALSE	TRUE	2483	1	NSP16:R86I
SRR11578189	20925	3	0	0.0	0.0	338	60.0	60.0	6933	60.0	60.0	388	60.0	60.0	0	NA	NA	NA	NA	7749	7749	304	0.7835051546391752	84	0.21649484536082475	388	0.0500709769002452	SRR11578189	3412.64047085577	1263	3078	AMPLICON	ILLUMINA	2020-03-24	Severe acute respiratory syndrome coronavirus 2	PAIRED	THE PETER DOHERTY INSTITUTE FOR INFECTION AND IMMUNITY	Australia	Oceania	['59']	['female']	0.0500709769002452	SRR11578189	SRR11578189	['female']	['59']	20925	G	T	G>T	orf1b	NSP16	TTG	TTT	7458	267	89	L	F	G20925T;L89F;orf1b;NSP16	FALSE	FALSE	No	FALSE	Non-Synonymous	NA	TRUE	FALSE	FALSE	FALSE	FALSE	FALSE	FALSE	FALSE	FALSE	2486	1	NSP16:L89F
SRR11578189	21100	4	26	60.0	35.38	30	60.0	60.0	2660	60.0	60.0	356	60.0	60.0	0	NA	NA	NA	NA	3072	3072	42	0.11797752808988764	314	0.8820224719101124	356	0.115885416666667	SRR11578189	3412.64047085577	1263	3078	AMPLICON	ILLUMINA	2020-03-24	Severe acute respiratory syndrome coronavirus 2	PAIRED	THE PETER DOHERTY INSTITUTE FOR INFECTION AND IMMUNITY	Australia	Oceania	['59']	['female']	0.115885416666667	SRR11578189	SRR11578189	['female']	['59']	21100	G	T	G>T	orf1b	NSP16	GGT	TGT	7633	442	148	G	C	G21100T;G148C;orf1b;NSP16	FALSE	FALSE	No	FALSE	Non-Synonymous	NA	TRUE	TRUE	FALSE	FALSE	FALSE	FALSE	TRUE	TRUE	TRUE	2545	1	NSP16:G148C
SRR11578189	21123	4	2	60.0	36.0	10	60.0	60.0	1966	60.0	60.0	466	60.0	60.0	0	NA	NA	NA	NA	2444	2444	26	0.055793991416309016	440	0.944206008583691	466	0.190671031096563	SRR11578189	3412.64047085577	1263	3078	AMPLICON	ILLUMINA	2020-03-24	Severe acute respiratory syndrome coronavirus 2	PAIRED	THE PETER DOHERTY INSTITUTE FOR INFECTION AND IMMUNITY	Australia	Oceania	['59']	['female']	0.190671031096563	SRR11578189	SRR11578189	['female']	['59']	21123	G	T	G>T	orf1b	NSP16	GGG	GGT	7656	465	155	G	G	G21123T;G155G;orf1b;NSP16	FALSE	FALSE	No	TRUE	Synonymous	NA	TRUE	TRUE	FALSE	FALSE	FALSE	FALSE	TRUE	TRUE	TRUE	2552	1	NSP16:G155G
SRR11578189	21538	2	0	0.0	0.0	0	0.0	0.0	800	60.0	60.0	72	60.0	60.0	0	NA	NA	NA	NA	890	890	46	0.6388888888888888	26	0.3611111111111111	72	0.0808988764044944	SRR11578189	3412.64047085577	1263	3078	AMPLICON	ILLUMINA	2020-03-24	Severe acute respiratory syndrome coronavirus 2	PAIRED	THE PETER DOHERTY INSTITUTE FOR INFECTION AND IMMUNITY	Australia	Oceania	['59']	['female']	0.0808988764044944	SRR11578189	SRR11578189	['female']	['59']	21538	G	T	G>T	orf1b	NSP16	GTT	TTT	8071	880	294	V	F	G21538T;V294F;orf1b;NSP16	FALSE	FALSE	No	FALSE	Non-Synonymous	NA	TRUE	TRUE	FALSE	FALSE	FALSE	FALSE	TRUE	TRUE	FALSE	2691	1	NSP16:V294F
SRR11578189	21716	4	4	60.0	34.0	2204	60.0	60.0	20	60.0	60.0	158	60.0	60.0	0	NA	NA	NA	NA	2410	2410	110	0.6962025316455697	48	0.3037974683544304	158	0.0655601659751037	SRR11578189	3412.64047085577	1263	3078	AMPLICON	ILLUMINA	2020-03-24	Severe acute respiratory syndrome coronavirus 2	PAIRED	THE PETER DOHERTY INSTITUTE FOR INFECTION AND IMMUNITY	Australia	Oceania	['59']	['female']	0.0655601659751037	SRR11578189	SRR11578189	['female']	['59']	21716	C	T	C>T	S	S	CAG	TAG	154	154	52	Q	Stop	C21716T;Q52Stop;S;S	TRUE	FALSE	No	NA	Nonsense	NTD	TRUE	TRUE	FALSE	FALSE	FALSE	FALSE	FALSE	FALSE	FALSE	52	1	S:Q52Stop
SRR11578189	21786	3	0	0.0	0.0	20	60.0	60.0	3810	60.0	60.0	326	60.0	60.0	0	NA	NA	NA	NA	4156	4156	244	0.7484662576687117	82	0.25153374233128833	326	0.0784408084696824	SRR11578189	3412.64047085577	1263	3078	AMPLICON	ILLUMINA	2020-03-24	Severe acute respiratory syndrome coronavirus 2	PAIRED	THE PETER DOHERTY INSTITUTE FOR INFECTION AND IMMUNITY	Australia	Oceania	['59']	['female']	0.0784408084696824	SRR11578189	SRR11578189	['female']	['59']	21786	G	T	G>T	S	S	GGT	GTT	224	224	75	G	V	G21786T;G75V;S;S	FALSE	FALSE	No	FALSE	Non-Synonymous	NTD	TRUE	TRUE	FALSE	FALSE	FALSE	FALSE	FALSE	FALSE	FALSE	75	1	S:G75V
SRR11578189	22006	4	34	60.0	33.41	672	60.0	60.0	8	60.0	60.0	52	60.0	60.0	0	NA	NA	NA	NA	842	842	6	0.11538461538461539	46	0.8846153846153846	52	0.0617577197149644	SRR11578189	3412.64047085577	1263	3078	AMPLICON	ILLUMINA	2020-03-24	Severe acute respiratory syndrome coronavirus 2	PAIRED	THE PETER DOHERTY INSTITUTE FOR INFECTION AND IMMUNITY	Australia	Oceania	['59']	['female']	0.0617577197149644	SRR11578189	SRR11578189	['female']	['59']	22006	C	T	C>T	S	S	AAC	AAT	444	444	148	N	N	C22006T;N148N;S;S	FALSE	FALSE	No	TRUE	Synonymous	NTD	TRUE	TRUE	FALSE	FALSE	FALSE	FALSE	TRUE	TRUE	FALSE	148	1	S:N148N
SRR11578189	22018	3	0	0.0	0.0	12	60.0	60.0	130	60.0	60.0	62	60.0	60.0	0	NA	NA	NA	NA	204	204	56	0.9032258064516129	6	0.0967741935483871	62	0.303921568627451	SRR11578189	3412.64047085577	1263	3078	AMPLICON	ILLUMINA	2020-03-24	Severe acute respiratory syndrome coronavirus 2	PAIRED	THE PETER DOHERTY INSTITUTE FOR INFECTION AND IMMUNITY	Australia	Oceania	['59']	['female']	0.303921568627451	SRR11578189	SRR11578189	['female']	['59']	22018	G	T	G>T	S	S	TGG	TGT	456	456	152	W	C	G22018T;W152C;S;S	FALSE	FALSE	No	FALSE	Non-Synonymous	NTD	TRUE	TRUE	FALSE	FALSE	FALSE	FALSE	TRUE	TRUE	FALSE	152	1	S:W152C
SRR11578189	22257	3	2	60.0	36.0	0	0.0	0.0	330	60.0	60.0	22	60.0	60.0	0	NA	NA	NA	NA	354	354	4	0.18181818181818182	18	0.8181818181818182	22	0.0621468926553672	SRR11578189	3412.64047085577	1263	3078	AMPLICON	ILLUMINA	2020-03-24	Severe acute respiratory syndrome coronavirus 2	PAIRED	THE PETER DOHERTY INSTITUTE FOR INFECTION AND IMMUNITY	Australia	Oceania	['59']	['female']	0.0621468926553672	SRR11578189	SRR11578189	['female']	['59']	22257	G	T	G>T	S	S	GGT	GTT	695	695	232	G	V	G22257T;G232V;S;S	FALSE	FALSE	No	FALSE	Non-Synonymous	NTD	TRUE	TRUE	FALSE	FALSE	FALSE	FALSE	TRUE	TRUE	FALSE	232	1	S:G232V
SRR11578189	22865	3	0	0.0	0.0	30	60.0	60.0	1788	60.0	60.0	106	60.0	60.0	0	NA	NA	NA	NA	1928	1928	20	0.18867924528301888	86	0.8113207547169812	106	0.0549792531120332	SRR11578189	3412.64047085577	1263	3078	AMPLICON	ILLUMINA	2020-03-24	Severe acute respiratory syndrome coronavirus 2	PAIRED	THE PETER DOHERTY INSTITUTE FOR INFECTION AND IMMUNITY	Australia	Oceania	['59']	['female']	0.0549792531120332	SRR11578189	SRR11578189	['female']	['59']	22865	G	T	G>T	S	S	GCT	TCT	1303	1303	435	A	S	G22865T;A435S;S;S	FALSE	FALSE	No	FALSE	Non-Synonymous	RBD	TRUE	TRUE	FALSE	TRUE	FALSE	FALSE	FALSE	FALSE	FALSE	435	1	S:A435S
SRR11578189	23146	3	566	60.0	34.77	8	60.0	60.0	0	0.0	0.0	34	60.0	60.0	0	NA	NA	NA	NA	608	608	32	0.9411764705882353	2	0.058823529411764705	34	0.0559210526315789	SRR11578189	3412.64047085577	1263	3078	AMPLICON	ILLUMINA	2020-03-24	Severe acute respiratory syndrome coronavirus 2	PAIRED	THE PETER DOHERTY INSTITUTE FOR INFECTION AND IMMUNITY	Australia	Oceania	['59']	['female']	0.0559210526315789	SRR11578189	SRR11578189	['female']	['59']	23146	A	T	A>T	S	S	AAA	AAT	1584	1584	528	K	N	A23146T;K528N;S;S	FALSE	FALSE	No	FALSE	Non-Synonymous	RBD	TRUE	TRUE	FALSE	FALSE	FALSE	FALSE	TRUE	FALSE	FALSE	528	1	S:K528N
SRR11578189	23162	3	0	0.0	0.0	16	60.0	60.0	806	60.0	60.0	258	60.0	60.0	0	NA	NA	NA	NA	1080	1080	242	0.937984496124031	16	0.06201550387596899	258	0.238888888888889	SRR11578189	3412.64047085577	1263	3078	AMPLICON	ILLUMINA	2020-03-24	Severe acute respiratory syndrome coronavirus 2	PAIRED	THE PETER DOHERTY INSTITUTE FOR INFECTION AND IMMUNITY	Australia	Oceania	['59']	['female']	0.238888888888889	SRR11578189	SRR11578189	['female']	['59']	23162	G	T	G>T	S	S	GTT	TTT	1600	1600	534	V	F	G23162T;V534F;S;S	FALSE	FALSE	No	FALSE	Non-Synonymous	SD1	TRUE	TRUE	FALSE	FALSE	FALSE	FALSE	FALSE	FALSE	FALSE	534	1	S:V534F
SRR11578189	23298	4	8	60.0	36.0	3864	59.99	59.99	76	60.0	60.0	226	60.0	60.0	0	NA	NA	NA	NA	4204	4204	144	0.6371681415929203	82	0.36283185840707965	226	0.0537583254043768	SRR11578189	3412.64047085577	1263	3078	AMPLICON	ILLUMINA	2020-03-24	Severe acute respiratory syndrome coronavirus 2	PAIRED	THE PETER DOHERTY INSTITUTE FOR INFECTION AND IMMUNITY	Australia	Oceania	['59']	['female']	0.0537583254043768	SRR11578189	SRR11578189	['female']	['59']	23298	C	T	C>T	S	S	CCA	CTA	1736	1736	579	P	L	C23298T;P579L;S;S	FALSE	FALSE	No	FALSE	Non-Synonymous	SD1	TRUE	TRUE	FALSE	FALSE	FALSE	FALSE	TRUE	FALSE	FALSE	579	1	S:P579L
SRR11578189	23302	3	0	0.0	0.0	70	60.0	60.0	3792	60.0	60.0	208	59.86	59.86	0	NA	NA	NA	NA	4074	4074	156	0.75	52	0.25	208	0.0510554737358861	SRR11578189	3412.64047085577	1263	3078	AMPLICON	ILLUMINA	2020-03-24	Severe acute respiratory syndrome coronavirus 2	PAIRED	THE PETER DOHERTY INSTITUTE FOR INFECTION AND IMMUNITY	Australia	Oceania	['59']	['female']	0.0510554737358861	SRR11578189	SRR11578189	['female']	['59']	23302	G	T	G>T	S	S	CAG	CAT	1740	1740	580	Q	H	G23302T;Q580H;S;S	FALSE	FALSE	No	FALSE	Non-Synonymous	SD1	TRUE	TRUE	FALSE	FALSE	FALSE	FALSE	TRUE	FALSE	FALSE	580	1	S:Q580H
SRR11578189	23501	3	0	0.0	0.0	2	60.0	60.0	380	60.0	60.0	22	60.0	60.0	0	NA	NA	NA	NA	406	406	16	0.7272727272727273	6	0.2727272727272727	22	0.0541871921182266	SRR11578189	3412.64047085577	1263	3078	AMPLICON	ILLUMINA	2020-03-24	Severe acute respiratory syndrome coronavirus 2	PAIRED	THE PETER DOHERTY INSTITUTE FOR INFECTION AND IMMUNITY	Australia	Oceania	['59']	['female']	0.0541871921182266	SRR11578189	SRR11578189	['female']	['59']	23501	G	T	G>T	S	S	GCA	TCA	1939	1939	647	A	S	G23501T;A647S;S;S	FALSE	FALSE	No	FALSE	Non-Synonymous	SD2	TRUE	FALSE	FALSE	FALSE	FALSE	FALSE	FALSE	FALSE	FALSE	647	1	S:A647S
SRR11578189	23505	3	0	0.0	0.0	14	60.0	60.0	340	60.0	60.0	80	60.0	60.0	0	NA	NA	NA	NA	434	434	72	0.9	8	0.1	80	0.184331797235023	SRR11578189	3412.64047085577	1263	3078	AMPLICON	ILLUMINA	2020-03-24	Severe acute respiratory syndrome coronavirus 2	PAIRED	THE PETER DOHERTY INSTITUTE FOR INFECTION AND IMMUNITY	Australia	Oceania	['59']	['female']	0.184331797235023	SRR11578189	SRR11578189	['female']	['59']	23505	G	T	G>T	S	S	GGC	GTC	1943	1943	648	G	V	G23505T;G648V;S;S	FALSE	FALSE	No	FALSE	Non-Synonymous	SD2	TRUE	FALSE	FALSE	FALSE	FALSE	FALSE	FALSE	FALSE	FALSE	648	1	S:G648V
SRR11578189	23519	3	0	0.0	0.0	10	60.0	60.0	528	60.0	60.0	40	60.0	60.0	0	NA	NA	NA	NA	578	578	34	0.85	6	0.15	40	0.069204152249135	SRR11578189	3412.64047085577	1263	3078	AMPLICON	ILLUMINA	2020-03-24	Severe acute respiratory syndrome coronavirus 2	PAIRED	THE PETER DOHERTY INSTITUTE FOR INFECTION AND IMMUNITY	Australia	Oceania	['59']	['female']	0.069204152249135	SRR11578189	SRR11578189	['female']	['59']	23519	G	T	G>T	S	S	GCT	TCT	1957	1957	653	A	S	G23519T;A653S;S;S	FALSE	FALSE	No	FALSE	Non-Synonymous	SD2	TRUE	TRUE	FALSE	FALSE	FALSE	FALSE	FALSE	FALSE	FALSE	653	1	S:A653S
SRR11578189	23567	2	0	0.0	0.0	0	0.0	0.0	798	60.0	60.0	50	60.0	60.0	0	NA	NA	NA	NA	856	856	36	0.72	14	0.28	50	0.058411214953271	SRR11578189	3412.64047085577	1263	3078	AMPLICON	ILLUMINA	2020-03-24	Severe acute respiratory syndrome coronavirus 2	PAIRED	THE PETER DOHERTY INSTITUTE FOR INFECTION AND IMMUNITY	Australia	Oceania	['59']	['female']	0.058411214953271	SRR11578189	SRR11578189	['female']	['59']	23567	G	T	G>T	S	S	GGT	TGT	2005	2005	669	G	C	G23567T;G669C;S;S	FALSE	FALSE	No	FALSE	Non-Synonymous	SD2	TRUE	TRUE	FALSE	FALSE	FALSE	FALSE	TRUE	TRUE	FALSE	669	1	S:G669C
SRR11578189	23611	3	2	60.0	36.0	0	0.0	0.0	1008	60.0	60.0	78	60.0	60.0	0	NA	NA	NA	NA	1088	1088	48	0.6153846153846154	30	0.38461538461538464	78	0.0716911764705882	SRR11578189	3412.64047085577	1263	3078	AMPLICON	ILLUMINA	2020-03-24	Severe acute respiratory syndrome coronavirus 2	PAIRED	THE PETER DOHERTY INSTITUTE FOR INFECTION AND IMMUNITY	Australia	Oceania	['59']	['female']	0.0716911764705882	SRR11578189	SRR11578189	['female']	['59']	23611	G	T	G>T	S	S	CGG	CGT	2049	2049	683	R	R	G23611T;R683R;S;S	FALSE	FALSE	No	TRUE	Synonymous	NA	TRUE	TRUE	FALSE	FALSE	FALSE	FALSE	FALSE	FALSE	FALSE	683	1	S:R683R
SRR11578189	23738	4	624	60.0	35.47	14	60.0	60.0	12	60.0	60.0	98	60.0	60.0	0	NA	NA	NA	NA	748	748	16	0.16326530612244897	82	0.8367346938775511	98	0.131016042780749	SRR11578189	3412.64047085577	1263	3078	AMPLICON	ILLUMINA	2020-03-24	Severe acute respiratory syndrome coronavirus 2	PAIRED	THE PETER DOHERTY INSTITUTE FOR INFECTION AND IMMUNITY	Australia	Oceania	['59']	['female']	0.131016042780749	SRR11578189	SRR11578189	['female']	['59']	23738	A	T	A>T	S	S	ATT	TTT	2176	2176	726	I	F	A23738T;I726F;S;S	FALSE	FALSE	No	FALSE	Non-Synonymous	NA	TRUE	TRUE	FALSE	FALSE	FALSE	FALSE	TRUE	TRUE	TRUE	726	1	S:I726F
SRR11578189	23745	3	0	0.0	0.0	594	60.0	60.0	4	60.0	60.0	88	60.0	60.0	0	NA	NA	NA	NA	686	686	4	0.045454545454545456	84	0.9545454545454546	88	0.128279883381924	SRR11578189	3412.64047085577	1263	3078	AMPLICON	ILLUMINA	2020-03-24	Severe acute respiratory syndrome coronavirus 2	PAIRED	THE PETER DOHERTY INSTITUTE FOR INFECTION AND IMMUNITY	Australia	Oceania	['59']	['female']	0.128279883381924	SRR11578189	SRR11578189	['female']	['59']	23745	C	T	C>T	S	S	CCA	CTA	2183	2183	728	P	L	C23745T;P728L;S;S	FALSE	FALSE	No	FALSE	Non-Synonymous	NA	TRUE	TRUE	FALSE	FALSE	FALSE	FALSE	TRUE	TRUE	TRUE	728	1	S:P728L
SRR11578189	23763	3	0	0.0	0.0	488	60.0	60.0	6	60.0	60.0	36	60.0	60.0	0	NA	NA	NA	NA	536	536	2	0.05555555555555555	34	0.9444444444444444	36	0.0671641791044776	SRR11578189	3412.64047085577	1263	3078	AMPLICON	ILLUMINA	2020-03-24	Severe acute respiratory syndrome coronavirus 2	PAIRED	THE PETER DOHERTY INSTITUTE FOR INFECTION AND IMMUNITY	Australia	Oceania	['59']	['female']	0.0671641791044776	SRR11578189	SRR11578189	['female']	['59']	23763	C	T	C>T	S	S	ACA	ATA	2201	2201	734	T	I	C23763T;T734I;S;S	FALSE	FALSE	No	FALSE	Non-Synonymous	NA	TRUE	TRUE	FALSE	FALSE	FALSE	FALSE	TRUE	TRUE	TRUE	734	1	S:T734I
SRR11578189	23832	3	0	0.0	0.0	2	60.0	60.0	594	60.0	60.0	36	60.0	60.0	0	NA	NA	NA	NA	632	632	32	0.8888888888888888	4	0.1111111111111111	36	0.0569620253164557	SRR11578189	3412.64047085577	1263	3078	AMPLICON	ILLUMINA	2020-03-24	Severe acute respiratory syndrome coronavirus 2	PAIRED	THE PETER DOHERTY INSTITUTE FOR INFECTION AND IMMUNITY	Australia	Oceania	['59']	['female']	0.0569620253164557	SRR11578189	SRR11578189	['female']	['59']	23832	G	T	G>T	S	S	GGC	GTC	2270	2270	757	G	V	G23832T;G757V;S;S	FALSE	FALSE	No	FALSE	Non-Synonymous	NA	TRUE	TRUE	FALSE	FALSE	FALSE	FALSE	TRUE	TRUE	FALSE	757	1	S:G757V
SRR11578189	23855	3	2	60.0	36.0	1372	60.0	60.0	0	0.0	0.0	134	60.0	60.0	0	NA	NA	NA	NA	1510	1510	126	0.9402985074626866	8	0.05970149253731343	134	0.0887417218543046	SRR11578189	3412.64047085577	1263	3078	AMPLICON	ILLUMINA	2020-03-24	Severe acute respiratory syndrome coronavirus 2	PAIRED	THE PETER DOHERTY INSTITUTE FOR INFECTION AND IMMUNITY	Australia	Oceania	['59']	['female']	0.0887417218543046	SRR11578189	SRR11578189	['female']	['59']	23855	C	T	C>T	S	S	CGT	TGT	2293	2293	765	R	C	C23855T;R765C;S;S	FALSE	FALSE	No	FALSE	Non-Synonymous	NA	TRUE	TRUE	FALSE	FALSE	FALSE	FALSE	TRUE	FALSE	FALSE	765	1	S:R765C
SRR11578189	23873	3	0	0.0	0.0	54	60.0	60.0	1706	60.0	60.0	210	60.0	60.0	0	NA	NA	NA	NA	1978	1978	192	0.9142857142857143	18	0.08571428571428572	210	0.106167846309403	SRR11578189	3412.64047085577	1263	3078	AMPLICON	ILLUMINA	2020-03-24	Severe acute respiratory syndrome coronavirus 2	PAIRED	THE PETER DOHERTY INSTITUTE FOR INFECTION AND IMMUNITY	Australia	Oceania	['59']	['female']	0.106167846309403	SRR11578189	SRR11578189	['female']	['59']	23873	G	T	G>T	S	S	GCT	TCT	2311	2311	771	A	S	G23873T;A771S;S;S	FALSE	FALSE	No	FALSE	Non-Synonymous	NA	TRUE	TRUE	FALSE	FALSE	FALSE	FALSE	TRUE	FALSE	FALSE	771	1	S:A771S
SRR11578189	23929	2	6	60.0	34.67	0	0.0	0.0	0	0.0	0.0	2808	60.0	60.0	0	NA	NA	NA	NA	2822	2822	2272	0.8091168091168092	536	0.1908831908831909	2808	0.995038979447201	SRR11578189	3412.64047085577	1263	3078	AMPLICON	ILLUMINA	2020-03-24	Severe acute respiratory syndrome coronavirus 2	PAIRED	THE PETER DOHERTY INSTITUTE FOR INFECTION AND IMMUNITY	Australia	Oceania	['59']	['female']	0.995038979447201	SRR11578189	SRR11578189	['female']	['59']	23929	C	T	C>T	S	S	TAC	TAT	2367	2367	789	Y	Y	C23929T;Y789Y;S;S	FALSE	FALSE	Yes	TRUE	Synonymous	NA	TRUE	TRUE	FALSE	FALSE	FALSE	FALSE	FALSE	FALSE	FALSE	789	1	S:Y789Y
SRR11578189	24040	3	0	0.0	0.0	10	60.0	60.0	2424	60.0	60.0	364	60.0	60.0	0	NA	NA	NA	NA	2820	2820	80	0.21978021978021978	284	0.7802197802197802	364	0.129078014184397	SRR11578189	3412.64047085577	1263	3078	AMPLICON	ILLUMINA	2020-03-24	Severe acute respiratory syndrome coronavirus 2	PAIRED	THE PETER DOHERTY INSTITUTE FOR INFECTION AND IMMUNITY	Australia	Oceania	['59']	['female']	0.129078014184397	SRR11578189	SRR11578189	['female']	['59']	24040	G	T	G>T	S	S	GTG	GTT	2478	2478	826	V	V	G24040T;V826V;S;S	FALSE	FALSE	No	TRUE	Synonymous	NA	TRUE	TRUE	FALSE	FALSE	FALSE	FALSE	TRUE	TRUE	TRUE	826	1	S:V826V
SRR11578189	24124	4	4	60.0	28.5	2	60.0	60.0	1894	59.99	59.99	112	60.0	60.0	0	NA	NA	NA	NA	2018	2018	76	0.6785714285714286	36	0.32142857142857145	112	0.0555004955401388	SRR11578189	3412.64047085577	1263	3078	AMPLICON	ILLUMINA	2020-03-24	Severe acute respiratory syndrome coronavirus 2	PAIRED	THE PETER DOHERTY INSTITUTE FOR INFECTION AND IMMUNITY	Australia	Oceania	['59']	['female']	0.0555004955401388	SRR11578189	SRR11578189	['female']	['59']	24124	G	T	G>T	S	S	AAG	AAT	2562	2562	854	K	N	G24124T;K854N;S;S	FALSE	FALSE	No	FALSE	Non-Synonymous	CR	TRUE	TRUE	FALSE	FALSE	FALSE	FALSE	FALSE	FALSE	TRUE	854	1	S:K854N
SRR11578189	24533	4	2	60.0	32.0	14	60.0	60.0	3114	60.0	60.0	248	60.0	60.0	0	NA	NA	NA	NA	3390	3390	208	0.8387096774193549	40	0.16129032258064516	248	0.0731563421828909	SRR11578189	3412.64047085577	1263	3078	AMPLICON	ILLUMINA	2020-03-24	Severe acute respiratory syndrome coronavirus 2	PAIRED	THE PETER DOHERTY INSTITUTE FOR INFECTION AND IMMUNITY	Australia	Oceania	['59']	['female']	0.0731563421828909	SRR11578189	SRR11578189	['female']	['59']	24533	G	T	G>T	S	S	GTG	TTG	2971	2971	991	V	L	G24533T;V991L;S;S	FALSE	FALSE	No	FALSE	Non-Synonymous	CH-BH	TRUE	TRUE	FALSE	FALSE	FALSE	FALSE	TRUE	TRUE	TRUE	991	1	S:V991L
SRR11578189	24557	4	6	60.0	34.67	96	60.0	60.0	2192	60.0	60.0	1040	60.0	60.0	0	NA	NA	NA	NA	3490	3490	828	0.7961538461538461	212	0.20384615384615384	1040	0.297994269340974	SRR11578189	3412.64047085577	1263	3078	AMPLICON	ILLUMINA	2020-03-24	Severe acute respiratory syndrome coronavirus 2	PAIRED	THE PETER DOHERTY INSTITUTE FOR INFECTION AND IMMUNITY	Australia	Oceania	['59']	['female']	0.297994269340974	SRR11578189	SRR11578189	['female']	['59']	24557	G	T	G>T	S	S	GGC	TGC	2995	2995	999	G	C	G24557T;G999C;S;S	FALSE	FALSE	No	FALSE	Non-Synonymous	CH-BH	TRUE	TRUE	FALSE	FALSE	FALSE	FALSE	TRUE	TRUE	TRUE	999	1	S:G999C
SRR11578189	24868	3	0	0.0	0.0	2	60.0	60.0	5190	60.0	60.0	360	60.0	60.0	0	NA	NA	NA	NA	5554	5554	196	0.5444444444444444	164	0.45555555555555555	360	0.0648181490817429	SRR11578189	3412.64047085577	1263	3078	AMPLICON	ILLUMINA	2020-03-24	Severe acute respiratory syndrome coronavirus 2	PAIRED	THE PETER DOHERTY INSTITUTE FOR INFECTION AND IMMUNITY	Australia	Oceania	['59']	['female']	0.0648181490817429	SRR11578189	SRR11578189	['female']	['59']	24868	G	T	G>T	S	S	TGG	TGT	3306	3306	1102	W	C	G24868T;W1102C;S;S	FALSE	FALSE	No	FALSE	Non-Synonymous	SD3	TRUE	TRUE	FALSE	FALSE	FALSE	FALSE	TRUE	TRUE	FALSE	1102	1	S:W1102C
SRR11578189	24933	4	16	60.0	33.88	254	60.0	60.0	1790	60.0	60.0	1906	60.0	60.0	0	NA	NA	NA	NA	3968	3968	254	0.13326337880377753	1652	0.8667366211962224	1906	0.480342741935484	SRR11578189	3412.64047085577	1263	3078	AMPLICON	ILLUMINA	2020-03-24	Severe acute respiratory syndrome coronavirus 2	PAIRED	THE PETER DOHERTY INSTITUTE FOR INFECTION AND IMMUNITY	Australia	Oceania	['59']	['female']	0.480342741935484	SRR11578189	SRR11578189	['female']	['59']	24933	G	T	G>T	S	S	GGT	GTT	3371	3371	1124	G	V	G24933T;G1124V;S;S	FALSE	FALSE	No	FALSE	Non-Synonymous	SD3	TRUE	TRUE	FALSE	FALSE	FALSE	FALSE	TRUE	TRUE	FALSE	1124	1	S:G1124V
SRR11578189	25135	4	64	60.0	34.81	22	60.0	60.0	2034	60.0	60.0	258	60.0	60.0	0	NA	NA	NA	NA	2650	2650	190	0.7364341085271318	68	0.26356589147286824	258	0.0973584905660377	SRR11578189	3412.64047085577	1263	3078	AMPLICON	ILLUMINA	2020-03-24	Severe acute respiratory syndrome coronavirus 2	PAIRED	THE PETER DOHERTY INSTITUTE FOR INFECTION AND IMMUNITY	Australia	Oceania	['59']	['female']	0.0973584905660377	SRR11578189	SRR11578189	['female']	['59']	25135	G	T	G>T	S	S	AAG	AAT	3573	3573	1191	K	N	G25135T;K1191N;S;S	FALSE	FALSE	No	FALSE	Non-Synonymous	HR2-TM-CT	TRUE	TRUE	FALSE	FALSE	FALSE	FALSE	TRUE	TRUE	FALSE	1191	1	S:K1191N
SRR11578189	25305	3	0	0.0	0.0	2	60.0	60.0	1626	60.0	60.0	106	60.0	60.0	0	NA	NA	NA	NA	1738	1738	56	0.5283018867924528	50	0.4716981132075472	106	0.0609896432681243	SRR11578189	3412.64047085577	1263	3078	AMPLICON	ILLUMINA	2020-03-24	Severe acute respiratory syndrome coronavirus 2	PAIRED	THE PETER DOHERTY INSTITUTE FOR INFECTION AND IMMUNITY	Australia	Oceania	['59']	['female']	0.0609896432681243	SRR11578189	SRR11578189	['female']	['59']	25305	G	T	G>T	S	S	TGT	TTT	3743	3743	1248	C	F	G25305T;C1248F;S;S	FALSE	FALSE	No	FALSE	Non-Synonymous	HR2-TM-CT	TRUE	TRUE	FALSE	FALSE	FALSE	FALSE	TRUE	TRUE	FALSE	1248	1	S:C1248F
SRR11578189	25346	3	0	0.0	0.0	6	60.0	60.0	2316	59.96	59.96	124	60.0	60.0	0	NA	NA	NA	NA	2446	2446	80	0.6451612903225806	44	0.3548387096774194	124	0.0506950122649223	SRR11578189	3412.64047085577	1263	3078	AMPLICON	ILLUMINA	2020-03-24	Severe acute respiratory syndrome coronavirus 2	PAIRED	THE PETER DOHERTY INSTITUTE FOR INFECTION AND IMMUNITY	Australia	Oceania	['59']	['female']	0.0506950122649223	SRR11578189	SRR11578189	['female']	['59']	25346	G	T	G>T	S	S	GAG	TAG	3784	3784	1262	E	Stop	G25346T;E1262Stop;S;S	TRUE	FALSE	No	NA	Nonsense	HR2-TM-CT	TRUE	TRUE	TRUE	FALSE	FALSE	FALSE	TRUE	TRUE	FALSE	1262	1	S:E1262Stop
SRR11578189	25352	4	6	60.0	36.0	204	60.0	60.0	1570	60.0	60.0	862	60.0	60.0	0	NA	NA	NA	NA	2726	2726	798	0.925754060324826	64	0.07424593967517401	862	0.316214233308877	SRR11578189	3412.64047085577	1263	3078	AMPLICON	ILLUMINA	2020-03-24	Severe acute respiratory syndrome coronavirus 2	PAIRED	THE PETER DOHERTY INSTITUTE FOR INFECTION AND IMMUNITY	Australia	Oceania	['59']	['female']	0.316214233308877	SRR11578189	SRR11578189	['female']	['59']	25352	G	T	G>T	S	S	GTG	TTG	3790	3790	1264	V	L	G25352T;V1264L;S;S	FALSE	FALSE	No	FALSE	Non-Synonymous	HR2-TM-CT	TRUE	TRUE	TRUE	FALSE	FALSE	FALSE	TRUE	TRUE	FALSE	1264	1	S:V1264L
SRR11578189	26428	4	4	60.0	34.0	18	60.0	60.0	1716	60.0	60.0	250	60.0	60.0	0	NA	NA	NA	NA	2168	2168	56	0.224	194	0.776	250	0.115313653136531	SRR11578189	3412.64047085577	1263	3078	AMPLICON	ILLUMINA	2020-03-24	Severe acute respiratory syndrome coronavirus 2	PAIRED	THE PETER DOHERTY INSTITUTE FOR INFECTION AND IMMUNITY	Australia	Oceania	['59']	['female']	0.115313653136531	SRR11578189	SRR11578189	['female']	['59']	26428	G	T	G>T	E	E	GTT	TTT	184	184	62	V	F	G26428T;V62F;E;E	FALSE	FALSE	No	FALSE	Non-Synonymous	NA	TRUE	FALSE	FALSE	FALSE	FALSE	FALSE	FALSE	FALSE	FALSE	62	1	E:V62F
SRR11578189	26849	4	4	60.0	34.0	48	60.0	60.0	4936	60.0	60.0	340	60.0	60.0	0	NA	NA	NA	NA	5358	5358	16	0.047058823529411764	324	0.9529411764705882	340	0.0634565136244867	SRR11578189	3412.64047085577	1263	3078	AMPLICON	ILLUMINA	2020-03-24	Severe acute respiratory syndrome coronavirus 2	PAIRED	THE PETER DOHERTY INSTITUTE FOR INFECTION AND IMMUNITY	Australia	Oceania	['59']	['female']	0.0634565136244867	SRR11578189	SRR11578189	['female']	['59']	26849	G	T	G>T	M	M	ATG	ATT	327	327	109	M	I	G26849T;M109I;M;M	FALSE	FALSE	No	FALSE	Non-Synonymous	NA	TRUE	TRUE	FALSE	FALSE	FALSE	FALSE	FALSE	TRUE	TRUE	109	1	M:M109I
SRR11578189	26898	4	2	60.0	36.0	6	60.0	60.0	1268	59.99	59.99	70	60.0	60.0	0	NA	NA	NA	NA	1364	1364	66	0.9428571428571428	4	0.05714285714285714	70	0.0513196480938416	SRR11578189	3412.64047085577	1263	3078	AMPLICON	ILLUMINA	2020-03-24	Severe acute respiratory syndrome coronavirus 2	PAIRED	THE PETER DOHERTY INSTITUTE FOR INFECTION AND IMMUNITY	Australia	Oceania	['59']	['female']	0.0513196480938416	SRR11578189	SRR11578189	['female']	['59']	26898	G	T	G>T	M	M	GGC	TGC	376	376	126	G	C	G26898T;G126C;M;M	FALSE	FALSE	No	FALSE	Non-Synonymous	NA	TRUE	TRUE	FALSE	FALSE	FALSE	FALSE	TRUE	TRUE	TRUE	126	1	M:G126C
SRR11578189	27163	3	0	0.0	0.0	4	60.0	60.0	1378	60.0	60.0	212	60.0	60.0	0	NA	NA	NA	NA	1598	1598	18	0.08490566037735849	194	0.9150943396226415	212	0.132665832290363	SRR11578189	3412.64047085577	1263	3078	AMPLICON	ILLUMINA	2020-03-24	Severe acute respiratory syndrome coronavirus 2	PAIRED	THE PETER DOHERTY INSTITUTE FOR INFECTION AND IMMUNITY	Australia	Oceania	['59']	['female']	0.132665832290363	SRR11578189	SRR11578189	['female']	['59']	27163	G	T	G>T	M	M	AGT	ATT	641	641	214	S	I	G27163T;S214I;M;M	FALSE	FALSE	No	FALSE	Non-Synonymous	NA	TRUE	TRUE	FALSE	FALSE	FALSE	FALSE	TRUE	FALSE	FALSE	214	1	M:S214I
SRR11578189	28311	2	0	0.0	0.0	154	60.0	60.0	0	0.0	0.0	6970	60.0	60.0	0	NA	NA	NA	NA	7124	7124	1718	0.24648493543758968	5252	0.7535150645624104	6970	0.978382930937675	SRR11578189	3412.64047085577	1263	3078	AMPLICON	ILLUMINA	2020-03-24	Severe acute respiratory syndrome coronavirus 2	PAIRED	THE PETER DOHERTY INSTITUTE FOR INFECTION AND IMMUNITY	Australia	Oceania	['59']	['female']	0.978382930937675	SRR11578189	SRR11578189	['female']	['59']	28311	C	T	C>T	N	N	CCC	CTC	38	38	13	P	L	C28311T;P13L;N;N	FALSE	FALSE	Yes	FALSE	Non-Synonymous	NA	TRUE	TRUE	FALSE	FALSE	FALSE	FALSE	TRUE	TRUE	FALSE	13	1	N:P13L
SRR11578189	28326	3	0	0.0	0.0	38	60.0	60.0	6160	60.0	60.0	488	60.0	60.0	0	NA	NA	NA	NA	6702	6702	104	0.21311475409836064	384	0.7868852459016393	488	0.0728140853476574	SRR11578189	3412.64047085577	1263	3078	AMPLICON	ILLUMINA	2020-03-24	Severe acute respiratory syndrome coronavirus 2	PAIRED	THE PETER DOHERTY INSTITUTE FOR INFECTION AND IMMUNITY	Australia	Oceania	['59']	['female']	0.0728140853476574	SRR11578189	SRR11578189	['female']	['59']	28326	G	T	G>T	N	N	GGT	GTT	53	53	18	G	V	G28326T;G18V;N;N	FALSE	FALSE	No	FALSE	Non-Synonymous	NA	TRUE	TRUE	FALSE	FALSE	FALSE	FALSE	TRUE	TRUE	FALSE	18	1	N:G18V
SRR11578189	28478	3	0	0.0	0.0	12	60.0	60.0	2446	60.0	60.0	138	60.0	60.0	0	NA	NA	NA	NA	2656	2656	122	0.8840579710144928	16	0.11594202898550725	138	0.0519578313253012	SRR11578189	3412.64047085577	1263	3078	AMPLICON	ILLUMINA	2020-03-24	Severe acute respiratory syndrome coronavirus 2	PAIRED	THE PETER DOHERTY INSTITUTE FOR INFECTION AND IMMUNITY	Australia	Oceania	['59']	['female']	0.0519578313253012	SRR11578189	SRR11578189	['female']	['59']	28478	G	T	G>T	N	N	GGA	TGA	205	205	69	G	Stop	G28478T;G69Stop;N;N	TRUE	FALSE	No	NA	Nonsense	NA	TRUE	TRUE	FALSE	FALSE	FALSE	FALSE	TRUE	TRUE	FALSE	69	1	N:G69Stop
SRR11578189	28559	3	0	0.0	0.0	60	60.0	60.0	2502	59.99	59.99	916	60.0	60.0	0	NA	NA	NA	NA	3844	3844	644	0.7030567685589519	272	0.29694323144104806	916	0.238293444328824	SRR11578189	3412.64047085577	1263	3078	AMPLICON	ILLUMINA	2020-03-24	Severe acute respiratory syndrome coronavirus 2	PAIRED	THE PETER DOHERTY INSTITUTE FOR INFECTION AND IMMUNITY	Australia	Oceania	['59']	['female']	0.238293444328824	SRR11578189	SRR11578189	['female']	['59']	28559	G	T	G>T	N	N	GGT	TGT	286	286	96	G	C	G28559T;G96C;N;N	FALSE	FALSE	No	FALSE	Non-Synonymous	NA	TRUE	TRUE	FALSE	FALSE	FALSE	FALSE	FALSE	FALSE	FALSE	96	1	N:G96C
SRR11578189	28781	4	2	60.0	36.0	8	60.0	60.0	906	60.0	60.0	62	60.0	60.0	0	NA	NA	NA	NA	1014	1014	52	0.8387096774193549	10	0.16129032258064516	62	0.0611439842209073	SRR11578189	3412.64047085577	1263	3078	AMPLICON	ILLUMINA	2020-03-24	Severe acute respiratory syndrome coronavirus 2	PAIRED	THE PETER DOHERTY INSTITUTE FOR INFECTION AND IMMUNITY	Australia	Oceania	['59']	['female']	0.0611439842209073	SRR11578189	SRR11578189	['female']	['59']	28781	G	T	G>T	N	N	GGC	TGC	508	508	170	G	C	G28781T;G170C;N;N	FALSE	FALSE	No	FALSE	Non-Synonymous	NA	TRUE	TRUE	FALSE	FALSE	FALSE	FALSE	FALSE	FALSE	TRUE	170	1	N:G170C
SRR11578189	28793	3	0	0.0	0.0	8	60.0	60.0	1026	60.0	60.0	68	60.0	60.0	0	NA	NA	NA	NA	1114	1114	62	0.9117647058823529	6	0.08823529411764706	68	0.0610412926391382	SRR11578189	3412.64047085577	1263	3078	AMPLICON	ILLUMINA	2020-03-24	Severe acute respiratory syndrome coronavirus 2	PAIRED	THE PETER DOHERTY INSTITUTE FOR INFECTION AND IMMUNITY	Australia	Oceania	['59']	['female']	0.0610412926391382	SRR11578189	SRR11578189	['female']	['59']	28793	G	T	G>T	N	N	GAA	TAA	520	520	174	E	Stop	G28793T;E174Stop;N;N	TRUE	FALSE	No	NA	Nonsense	NA	TRUE	TRUE	FALSE	FALSE	FALSE	FALSE	TRUE	TRUE	TRUE	174	1	N:E174Stop
SRR11578189	29034	2	0	0.0	0.0	286	60.0	60.0	0	0.0	0.0	28	60.0	60.0	0	NA	NA	NA	NA	324	324	2	0.07142857142857142	26	0.9285714285714286	28	0.0864197530864197	SRR11578189	3412.64047085577	1263	3078	AMPLICON	ILLUMINA	2020-03-24	Severe acute respiratory syndrome coronavirus 2	PAIRED	THE PETER DOHERTY INSTITUTE FOR INFECTION AND IMMUNITY	Australia	Oceania	['59']	['female']	0.0864197530864197	SRR11578189	SRR11578189	['female']	['59']	29034	C	T	C>T	N	N	GCT	GTT	761	761	254	A	V	C29034T;A254V;N;N	FALSE	FALSE	No	FALSE	Non-Synonymous	NA	TRUE	TRUE	FALSE	FALSE	FALSE	FALSE	TRUE	TRUE	FALSE	254	1	N:A254V
SRR11578189	29321	4	10	60.0	33.6	28	60.0	60.0	432	60.0	60.0	176	60.0	60.0	0	NA	NA	NA	NA	682	682	166	0.9431818181818182	10	0.056818181818181816	176	0.258064516129032	SRR11578189	3412.64047085577	1263	3078	AMPLICON	ILLUMINA	2020-03-24	Severe acute respiratory syndrome coronavirus 2	PAIRED	THE PETER DOHERTY INSTITUTE FOR INFECTION AND IMMUNITY	Australia	Oceania	['59']	['female']	0.258064516129032	SRR11578189	SRR11578189	['female']	['59']	29321	G	T	G>T	N	N	GTC	TTC	1048	1048	350	V	F	G29321T;V350F;N;N	FALSE	FALSE	No	FALSE	Non-Synonymous	NA	TRUE	TRUE	FALSE	FALSE	FALSE	FALSE	FALSE	TRUE	FALSE	350	1	N:V350F
SRR11578189	29348	4	6	60.0	34.67	42	60.0	60.0	1506	60.0	60.0	366	60.0	60.0	0	NA	NA	NA	NA	2002	2002	350	0.9562841530054644	16	0.04371584699453552	366	0.182817182817183	SRR11578189	3412.64047085577	1263	3078	AMPLICON	ILLUMINA	2020-03-24	Severe acute respiratory syndrome coronavirus 2	PAIRED	THE PETER DOHERTY INSTITUTE FOR INFECTION AND IMMUNITY	Australia	Oceania	['59']	['female']	0.182817182817183	SRR11578189	SRR11578189	['female']	['59']	29348	G	T	G>T	N	N	GCA	TCA	1075	1075	359	A	S	G29348T;A359S;N;N	FALSE	FALSE	No	FALSE	Non-Synonymous	NA	TRUE	TRUE	FALSE	TRUE	FALSE	FALSE	FALSE	TRUE	FALSE	359	1	N:A359S
SRR11578189	29425	4	2	60.0	36.0	130	60.0	60.0	3926	60.0	60.0	566	60.0	60.0	0	NA	NA	NA	NA	4636	4636	438	0.773851590106007	128	0.22614840989399293	566	0.122088006902502	SRR11578189	3412.64047085577	1263	3078	AMPLICON	ILLUMINA	2020-03-24	Severe acute respiratory syndrome coronavirus 2	PAIRED	THE PETER DOHERTY INSTITUTE FOR INFECTION AND IMMUNITY	Australia	Oceania	['59']	['female']	0.122088006902502	SRR11578189	SRR11578189	['female']	['59']	29425	G	T	G>T	N	N	CAG	CAT	1152	1152	384	Q	H	G29425T;Q384H;N;N	FALSE	FALSE	No	FALSE	Non-Synonymous	NA	TRUE	TRUE	FALSE	FALSE	FALSE	FALSE	TRUE	TRUE	FALSE	384	1	N:Q384H
SRR11578189	29449	4	4	60.0	34.0	46	60.0	60.0	4910	60.0	60.0	322	60.0	60.0	0	NA	NA	NA	NA	5396	5396	244	0.7577639751552795	78	0.2422360248447205	322	0.0596738324684952	SRR11578189	3412.64047085577	1263	3078	AMPLICON	ILLUMINA	2020-03-24	Severe acute respiratory syndrome coronavirus 2	PAIRED	THE PETER DOHERTY INSTITUTE FOR INFECTION AND IMMUNITY	Australia	Oceania	['59']	['female']	0.0596738324684952	SRR11578189	SRR11578189	['female']	['59']	29449	G	T	G>T	N	N	GTG	GTT	1176	1176	392	V	V	G29449T;V392V;N;N	FALSE	FALSE	No	TRUE	Synonymous	NA	TRUE	TRUE	FALSE	FALSE	FALSE	FALSE	TRUE	TRUE	FALSE	392	1	N:V392V
SRR11578190	285	2	0	0.0	0.0	0	0.0	0.0	2832	60.0	60.0	302	60.0	60.0	0	NA	NA	NA	NA	3134	3134	74	0.24503311258278146	228	0.7549668874172185	302	0.0963624760689215	SRR11578190	3289.73116409725	617	1208	AMPLICON	ILLUMINA	2020-03-24	Severe acute respiratory syndrome coronavirus 2	PAIRED	THE PETER DOHERTY INSTITUTE FOR INFECTION AND IMMUNITY	Australia	Oceania	['49']	['female']	0.0963624760689215	SRR11578190	SRR11578190	['female']	['49']	285	G	T	G>T	orf1a	NSP1	GGT	GTT	20	20	7	G	V	G285T;G7V;orf1a;NSP1	FALSE	FALSE	No	FALSE	Non-Synonymous	NA	TRUE	TRUE	FALSE	FALSE	FALSE	FALSE	TRUE	TRUE	FALSE	7	1	NSP1:G7V
SRR11578190	558	4	2	60.0	36.0	36	60.0	60.0	3218	60.0	60.0	2162	59.98	59.98	0	NA	NA	NA	NA	5418	5418	752	0.34782608695652173	1410	0.6521739130434783	2162	0.399040236249539	SRR11578190	3289.73116409725	617	1208	AMPLICON	ILLUMINA	2020-03-24	Severe acute respiratory syndrome coronavirus 2	PAIRED	THE PETER DOHERTY INSTITUTE FOR INFECTION AND IMMUNITY	Australia	Oceania	['49']	['female']	0.399040236249539	SRR11578190	SRR11578190	['female']	['49']	558	G	T	G>T	orf1a	NSP1	GGT	GTT	293	293	98	G	V	G558T;G98V;orf1a;NSP1	FALSE	FALSE	No	FALSE	Non-Synonymous	NA	TRUE	TRUE	FALSE	FALSE	FALSE	FALSE	FALSE	FALSE	FALSE	98	1	NSP1:G98V
SRR11578190	660	3	0	0.0	0.0	34	60.0	60.0	2860	60.0	60.0	574	60.0	60.0	0	NA	NA	NA	NA	3468	3468	106	0.18466898954703834	468	0.8153310104529616	574	0.165513264129181	SRR11578190	3289.73116409725	617	1208	AMPLICON	ILLUMINA	2020-03-24	Severe acute respiratory syndrome coronavirus 2	PAIRED	THE PETER DOHERTY INSTITUTE FOR INFECTION AND IMMUNITY	Australia	Oceania	['49']	['female']	0.165513264129181	SRR11578190	SRR11578190	['female']	['49']	660	G	T	G>T	orf1a	NSP1	GGT	GTT	395	395	132	G	V	G660T;G132V;orf1a;NSP1	FALSE	FALSE	No	FALSE	Non-Synonymous	NA	TRUE	TRUE	FALSE	FALSE	FALSE	FALSE	FALSE	FALSE	FALSE	132	1	NSP1:G132V
SRR11578190	663	3	0	0.0	0.0	8	60.0	60.0	2930	60.0	60.0	474	60.0	60.0	0	NA	NA	NA	NA	3412	3412	84	0.17721518987341772	390	0.8227848101265823	474	0.138921453692849	SRR11578190	3289.73116409725	617	1208	AMPLICON	ILLUMINA	2020-03-24	Severe acute respiratory syndrome coronavirus 2	PAIRED	THE PETER DOHERTY INSTITUTE FOR INFECTION AND IMMUNITY	Australia	Oceania	['49']	['female']	0.138921453692849	SRR11578190	SRR11578190	['female']	['49']	663	G	T	G>T	orf1a	NSP1	GGC	GTC	398	398	133	G	V	G663T;G133V;orf1a;NSP1	FALSE	FALSE	No	FALSE	Non-Synonymous	NA	TRUE	TRUE	FALSE	FALSE	FALSE	FALSE	FALSE	FALSE	FALSE	133	1	NSP1:G133V
SRR11578190	945	3	0	0.0	0.0	4	60.0	60.0	3068	60.0	60.0	192	60.0	60.0	0	NA	NA	NA	NA	3266	3266	36	0.1875	156	0.8125	192	0.0587875076546234	SRR11578190	3289.73116409725	617	1208	AMPLICON	ILLUMINA	2020-03-24	Severe acute respiratory syndrome coronavirus 2	PAIRED	THE PETER DOHERTY INSTITUTE FOR INFECTION AND IMMUNITY	Australia	Oceania	['49']	['female']	0.0587875076546234	SRR11578190	SRR11578190	['female']	['49']	945	G	T	G>T	orf1a	NSP2	GGT	GTT	680	140	47	G	V	G945T;G47V;orf1a;NSP2	FALSE	FALSE	No	FALSE	Non-Synonymous	NA	TRUE	TRUE	FALSE	FALSE	FALSE	FALSE	FALSE	FALSE	FALSE	227	1	NSP2:G47V
SRR11578190	2036	4	2	60.0	32.0	2	60.0	60.0	3170	60.0	60.0	490	60.0	60.0	0	NA	NA	NA	NA	3664	3664	324	0.6612244897959184	166	0.33877551020408164	490	0.133733624454148	SRR11578190	3289.73116409725	617	1208	AMPLICON	ILLUMINA	2020-03-24	Severe acute respiratory syndrome coronavirus 2	PAIRED	THE PETER DOHERTY INSTITUTE FOR INFECTION AND IMMUNITY	Australia	Oceania	['49']	['female']	0.133733624454148	SRR11578190	SRR11578190	['female']	['49']	2036	G	T	G>T	orf1a	NSP2	GCT	TCT	1771	1231	411	A	S	G2036T;A411S;orf1a;NSP2	FALSE	FALSE	No	FALSE	Non-Synonymous	NA	TRUE	TRUE	FALSE	FALSE	FALSE	FALSE	FALSE	FALSE	FALSE	591	1	NSP2:A411S
SRR11578190	2381	3	0	0.0	0.0	6	60.0	60.0	2208	60.0	60.0	140	60.0	60.0	0	NA	NA	NA	NA	2366	2366	84	0.6	56	0.4	140	0.0591715976331361	SRR11578190	3289.73116409725	617	1208	AMPLICON	ILLUMINA	2020-03-24	Severe acute respiratory syndrome coronavirus 2	PAIRED	THE PETER DOHERTY INSTITUTE FOR INFECTION AND IMMUNITY	Australia	Oceania	['49']	['female']	0.0591715976331361	SRR11578190	SRR11578190	['female']	['49']	2381	G	T	G>T	orf1a	NSP2	GGT	TGT	2116	1576	526	G	C	G2381T;G526C;orf1a;NSP2	FALSE	FALSE	No	FALSE	Non-Synonymous	NA	TRUE	TRUE	FALSE	FALSE	FALSE	FALSE	FALSE	FALSE	FALSE	706	1	NSP2:G526C
SRR11578190	2604	4	2	60.0	36.0	2	60.0	60.0	3616	60.0	60.0	698	60.0	60.0	0	NA	NA	NA	NA	4318	4318	586	0.839541547277937	112	0.16045845272206305	698	0.161648911533117	SRR11578190	3289.73116409725	617	1208	AMPLICON	ILLUMINA	2020-03-24	Severe acute respiratory syndrome coronavirus 2	PAIRED	THE PETER DOHERTY INSTITUTE FOR INFECTION AND IMMUNITY	Australia	Oceania	['49']	['female']	0.161648911533117	SRR11578190	SRR11578190	['female']	['49']	2604	G	T	G>T	orf1a	NSP2	GGT	GTT	2339	1799	600	G	V	G2604T;G600V;orf1a;NSP2	FALSE	FALSE	No	FALSE	Non-Synonymous	NA	TRUE	TRUE	FALSE	FALSE	FALSE	FALSE	TRUE	TRUE	FALSE	780	1	NSP2:G600V
SRR11578190	2965	3	0	0.0	0.0	6	60.0	60.0	3574	60.0	60.0	194	60.0	60.0	0	NA	NA	NA	NA	3776	3776	140	0.7216494845360825	54	0.27835051546391754	194	0.0513771186440678	SRR11578190	3289.73116409725	617	1208	AMPLICON	ILLUMINA	2020-03-24	Severe acute respiratory syndrome coronavirus 2	PAIRED	THE PETER DOHERTY INSTITUTE FOR INFECTION AND IMMUNITY	Australia	Oceania	['49']	['female']	0.0513771186440678	SRR11578190	SRR11578190	['female']	['49']	2965	G	T	G>T	orf1a	NSP3	TGG	TGT	2700	246	82	W	C	G2965T;W82C;orf1a;NSP3	FALSE	FALSE	No	FALSE	Non-Synonymous	NA	TRUE	TRUE	FALSE	FALSE	FALSE	FALSE	TRUE	TRUE	FALSE	900	1	NSP3:W82C
SRR11578190	3037	3	2	60.0	36.0	4	60.0	60.0	0	0.0	0.0	2996	60.0	60.0	0	NA	NA	NA	NA	3016	3016	1182	0.3945260347129506	1814	0.6054739652870494	2996	0.993368700265252	SRR11578190	3289.73116409725	617	1208	AMPLICON	ILLUMINA	2020-03-24	Severe acute respiratory syndrome coronavirus 2	PAIRED	THE PETER DOHERTY INSTITUTE FOR INFECTION AND IMMUNITY	Australia	Oceania	['49']	['female']	0.993368700265252	SRR11578190	SRR11578190	['female']	['49']	3037	C	T	C>T	orf1a	NSP3	TTC	TTT	2772	318	106	F	F	C3037T;F106F;orf1a;NSP3	FALSE	FALSE	Yes	TRUE	Synonymous	NA	TRUE	TRUE	FALSE	FALSE	FALSE	FALSE	TRUE	TRUE	TRUE	924	1	NSP3:F106F
SRR11578190	3251	3	0	0.0	0.0	6	60.0	60.0	2626	60.0	60.0	146	60.0	60.0	0	NA	NA	NA	NA	2778	2778	112	0.7671232876712328	34	0.2328767123287671	146	0.0525557955363571	SRR11578190	3289.73116409725	617	1208	AMPLICON	ILLUMINA	2020-03-24	Severe acute respiratory syndrome coronavirus 2	PAIRED	THE PETER DOHERTY INSTITUTE FOR INFECTION AND IMMUNITY	Australia	Oceania	['49']	['female']	0.0525557955363571	SRR11578190	SRR11578190	['female']	['49']	3251	G	T	G>T	orf1a	NSP3	GAC	TAC	2986	532	178	D	Y	G3251T;D178Y;orf1a;NSP3	FALSE	FALSE	No	FALSE	Non-Synonymous	NA	TRUE	TRUE	FALSE	FALSE	FALSE	FALSE	TRUE	TRUE	FALSE	996	1	NSP3:D178Y
SRR11578190	3259	4	2	60.0	21.0	4	60.0	60.0	2906	60.0	60.0	180	60.0	60.0	0	NA	NA	NA	NA	3092	3092	148	0.8222222222222222	32	0.17777777777777778	180	0.0582147477360931	SRR11578190	3289.73116409725	617	1208	AMPLICON	ILLUMINA	2020-03-24	Severe acute respiratory syndrome coronavirus 2	PAIRED	THE PETER DOHERTY INSTITUTE FOR INFECTION AND IMMUNITY	Australia	Oceania	['49']	['female']	0.0582147477360931	SRR11578190	SRR11578190	['female']	['49']	3259	G	T	G>T	orf1a	NSP3	CAG	CAT	2994	540	180	Q	H	G3259T;Q180H;orf1a;NSP3	FALSE	FALSE	No	FALSE	Non-Synonymous	NA	TRUE	TRUE	FALSE	FALSE	FALSE	FALSE	TRUE	TRUE	FALSE	998	1	NSP3:Q180H
SRR11578190	3551	4	20	60.0	36.0	1676	60.0	60.0	10	60.0	60.0	194	60.0	60.0	0	NA	NA	NA	NA	2060	2060	158	0.8144329896907216	36	0.18556701030927836	194	0.0941747572815534	SRR11578190	3289.73116409725	617	1208	AMPLICON	ILLUMINA	2020-03-24	Severe acute respiratory syndrome coronavirus 2	PAIRED	THE PETER DOHERTY INSTITUTE FOR INFECTION AND IMMUNITY	Australia	Oceania	['49']	['female']	0.0941747572815534	SRR11578190	SRR11578190	['female']	['49']	3551	C	T	C>T	orf1a	NSP3	CCA	TCA	3286	832	278	P	S	C3551T;P278S;orf1a;NSP3	FALSE	FALSE	No	FALSE	Non-Synonymous	NA	TRUE	TRUE	FALSE	FALSE	FALSE	FALSE	TRUE	TRUE	FALSE	1096	1	NSP3:P278S
SRR11578190	3564	4	4	60.0	34.0	28	60.0	60.0	1108	60.0	60.0	1342	60.0	60.0	0	NA	NA	NA	NA	2484	2484	1108	0.8256333830104322	234	0.17436661698956782	1342	0.540257648953301	SRR11578190	3289.73116409725	617	1208	AMPLICON	ILLUMINA	2020-03-24	Severe acute respiratory syndrome coronavirus 2	PAIRED	THE PETER DOHERTY INSTITUTE FOR INFECTION AND IMMUNITY	Australia	Oceania	['49']	['female']	0.540257648953301	SRR11578190	SRR11578190	['female']	['49']	3564	G	T	G>T	orf1a	NSP3	GGT	GTT	3299	845	282	G	V	G3564T;G282V;orf1a;NSP3	FALSE	FALSE	No	FALSE	Non-Synonymous	NA	TRUE	TRUE	FALSE	FALSE	FALSE	FALSE	TRUE	TRUE	FALSE	1100	1	NSP3:G282V
SRR11578190	4488	3	2	60.0	36.0	0	0.0	0.0	2896	60.0	60.0	230	60.0	60.0	0	NA	NA	NA	NA	3128	3128	154	0.6695652173913044	76	0.33043478260869563	230	0.0735294117647059	SRR11578190	3289.73116409725	617	1208	AMPLICON	ILLUMINA	2020-03-24	Severe acute respiratory syndrome coronavirus 2	PAIRED	THE PETER DOHERTY INSTITUTE FOR INFECTION AND IMMUNITY	Australia	Oceania	['49']	['female']	0.0735294117647059	SRR11578190	SRR11578190	['female']	['49']	4488	G	T	G>T	orf1a	NSP3	GGT	GTT	4223	1769	590	G	V	G4488T;G590V;orf1a;NSP3	FALSE	FALSE	No	FALSE	Non-Synonymous	NA	TRUE	TRUE	FALSE	FALSE	FALSE	FALSE	FALSE	FALSE	FALSE	1408	1	NSP3:G590V
SRR11578190	4505	4	28	60.0	34.86	10	60.0	60.0	2298	60.0	60.0	230	60.0	60.0	0	NA	NA	NA	NA	2566	2566	112	0.48695652173913045	118	0.5130434782608696	230	0.0896336710833983	SRR11578190	3289.73116409725	617	1208	AMPLICON	ILLUMINA	2020-03-24	Severe acute respiratory syndrome coronavirus 2	PAIRED	THE PETER DOHERTY INSTITUTE FOR INFECTION AND IMMUNITY	Australia	Oceania	['49']	['female']	0.0896336710833983	SRR11578190	SRR11578190	['female']	['49']	4505	G	T	G>T	orf1a	NSP3	GGT	TGT	4240	1786	596	G	C	G4505T;G596C;orf1a;NSP3	FALSE	FALSE	No	FALSE	Non-Synonymous	NA	TRUE	TRUE	FALSE	FALSE	FALSE	FALSE	FALSE	FALSE	FALSE	1414	1	NSP3:G596C
SRR11578190	4908	4	6	60.0	36.0	14	60.0	60.0	4622	60.0	60.0	513	60.0	60.0	0	NA	NA	NA	NA	5155	5155	159	0.30994152046783624	354	0.6900584795321637	513	0.0995150339476237	SRR11578190	3289.73116409725	617	1208	AMPLICON	ILLUMINA	2020-03-24	Severe acute respiratory syndrome coronavirus 2	PAIRED	THE PETER DOHERTY INSTITUTE FOR INFECTION AND IMMUNITY	Australia	Oceania	['49']	['female']	0.0995150339476237	SRR11578190	SRR11578190	['female']	['49']	4908	G	T	G>T	orf1a	NSP3	GGT	GTT	4643	2189	730	G	V	G4908T;G730V;orf1a;NSP3	FALSE	FALSE	No	FALSE	Non-Synonymous	NA	TRUE	TRUE	FALSE	FALSE	FALSE	FALSE	FALSE	FALSE	FALSE	1548	1	NSP3:G730V
SRR11578190	5200	2	0	0.0	0.0	0	0.0	0.0	1416	60.0	60.0	92	60.0	60.0	0	NA	NA	NA	NA	1508	1508	20	0.21739130434782608	72	0.782608695652174	92	0.0610079575596817	SRR11578190	3289.73116409725	617	1208	AMPLICON	ILLUMINA	2020-03-24	Severe acute respiratory syndrome coronavirus 2	PAIRED	THE PETER DOHERTY INSTITUTE FOR INFECTION AND IMMUNITY	Australia	Oceania	['49']	['female']	0.0610079575596817	SRR11578190	SRR11578190	['female']	['49']	5200	G	T	G>T	orf1a	NSP3	AGG	AGT	4935	2481	827	R	S	G5200T;R827S;orf1a;NSP3	FALSE	FALSE	No	FALSE	Non-Synonymous	NA	TRUE	TRUE	FALSE	FALSE	FALSE	FALSE	FALSE	FALSE	FALSE	1645	1	NSP3:R827S
SRR11578190	5233	3	74	60.0	35.27	0	0.0	0.0	1086	60.0	60.0	10	60.0	60.0	0	NA	NA	NA	NA	1170	1170	14	0.1891891891891892	60	0.8108108108108109	74	0.0632478632478632	SRR11578190	3289.73116409725	617	1208	AMPLICON	ILLUMINA	2020-03-24	Severe acute respiratory syndrome coronavirus 2	PAIRED	THE PETER DOHERTY INSTITUTE FOR INFECTION AND IMMUNITY	Australia	Oceania	['49']	['female']	0.0632478632478632	SRR11578190	SRR11578190	['female']	['49']	5233	G	A	G>A	orf1a	NSP3	TGG	TGA	4968	2514	838	W	Stop	G5233A;W838Stop;orf1a;NSP3	TRUE	FALSE	No	NA	Nonsense	NA	TRUE	FALSE	FALSE	FALSE	FALSE	FALSE	FALSE	FALSE	FALSE	1656	1	NSP3:W838Stop
SRR11578190	5617	3	0	0.0	0.0	6	60.0	60.0	2372	60.0	60.0	136	60.0	60.0	0	NA	NA	NA	NA	2514	2514	74	0.5441176470588235	62	0.45588235294117646	136	0.0540970564836913	SRR11578190	3289.73116409725	617	1208	AMPLICON	ILLUMINA	2020-03-24	Severe acute respiratory syndrome coronavirus 2	PAIRED	THE PETER DOHERTY INSTITUTE FOR INFECTION AND IMMUNITY	Australia	Oceania	['49']	['female']	0.0540970564836913	SRR11578190	SRR11578190	['female']	['49']	5617	G	T	G>T	orf1a	NSP3	CAG	CAT	5352	2898	966	Q	H	G5617T;Q966H;orf1a;NSP3	FALSE	FALSE	No	FALSE	Non-Synonymous	NA	TRUE	TRUE	FALSE	FALSE	FALSE	FALSE	FALSE	FALSE	FALSE	1784	1	NSP3:Q966H
SRR11578190	5880	3	0	0.0	0.0	4	60.0	60.0	1178	60.0	60.0	260	60.0	60.0	0	NA	NA	NA	NA	1448	1448	42	0.16153846153846155	218	0.8384615384615385	260	0.179558011049724	SRR11578190	3289.73116409725	617	1208	AMPLICON	ILLUMINA	2020-03-24	Severe acute respiratory syndrome coronavirus 2	PAIRED	THE PETER DOHERTY INSTITUTE FOR INFECTION AND IMMUNITY	Australia	Oceania	['49']	['female']	0.179558011049724	SRR11578190	SRR11578190	['female']	['49']	5880	G	T	G>T	orf1a	NSP3	AGT	ATT	5615	3161	1054	S	I	G5880T;S1054I;orf1a;NSP3	FALSE	FALSE	No	FALSE	Non-Synonymous	NA	TRUE	TRUE	FALSE	FALSE	FALSE	FALSE	TRUE	TRUE	FALSE	1872	1	NSP3:S1054I
SRR11578190	6468	4	4	60.0	32.0	1786	60.0	60.0	14	60.0	60.0	150	60.0	60.0	0	NA	NA	NA	NA	2022	2022	10	0.06666666666666667	140	0.9333333333333333	150	0.0741839762611276	SRR11578190	3289.73116409725	617	1208	AMPLICON	ILLUMINA	2020-03-24	Severe acute respiratory syndrome coronavirus 2	PAIRED	THE PETER DOHERTY INSTITUTE FOR INFECTION AND IMMUNITY	Australia	Oceania	['49']	['female']	0.0741839762611276	SRR11578190	SRR11578190	['female']	['49']	6468	C	T	C>T	orf1a	NSP3	ACT	ATT	6203	3749	1250	T	I	C6468T;T1250I;orf1a;NSP3	FALSE	FALSE	No	FALSE	Non-Synonymous	NA	TRUE	FALSE	FALSE	FALSE	FALSE	FALSE	FALSE	FALSE	FALSE	2068	1	NSP3:T1250I
SRR11578190	6483	3	0	0.0	0.0	6	60.0	60.0	1536	60.0	60.0	232	60.0	60.0	0	NA	NA	NA	NA	1774	1774	14	0.0603448275862069	218	0.9396551724137931	232	0.130777903043968	SRR11578190	3289.73116409725	617	1208	AMPLICON	ILLUMINA	2020-03-24	Severe acute respiratory syndrome coronavirus 2	PAIRED	THE PETER DOHERTY INSTITUTE FOR INFECTION AND IMMUNITY	Australia	Oceania	['49']	['female']	0.130777903043968	SRR11578190	SRR11578190	['female']	['49']	6483	G	T	G>T	orf1a	NSP3	GGA	GTA	6218	3764	1255	G	V	G6483T;G1255V;orf1a;NSP3	FALSE	FALSE	No	FALSE	Non-Synonymous	NA	TRUE	TRUE	FALSE	FALSE	FALSE	FALSE	TRUE	TRUE	FALSE	2073	1	NSP3:G1255V
SRR11578190	6804	3	2	60.0	36.0	0	0.0	0.0	2076	60.0	60.0	258	60.0	60.0	0	NA	NA	NA	NA	2338	2338	44	0.17054263565891473	214	0.8294573643410853	258	0.110350727117194	SRR11578190	3289.73116409725	617	1208	AMPLICON	ILLUMINA	2020-03-24	Severe acute respiratory syndrome coronavirus 2	PAIRED	THE PETER DOHERTY INSTITUTE FOR INFECTION AND IMMUNITY	Australia	Oceania	['49']	['female']	0.110350727117194	SRR11578190	SRR11578190	['female']	['49']	6804	G	T	G>T	orf1a	NSP3	TGT	TTT	6539	4085	1362	C	F	G6804T;C1362F;orf1a;NSP3	FALSE	FALSE	No	FALSE	Non-Synonymous	NA	TRUE	FALSE	FALSE	FALSE	FALSE	FALSE	FALSE	FALSE	FALSE	2180	1	NSP3:C1362F
SRR11578190	7017	2	0	0.0	0.0	0	0.0	0.0	708	60.0	60.0	88	60.0	60.0	0	NA	NA	NA	NA	796	796	18	0.20454545454545456	70	0.7954545454545454	88	0.110552763819095	SRR11578190	3289.73116409725	617	1208	AMPLICON	ILLUMINA	2020-03-24	Severe acute respiratory syndrome coronavirus 2	PAIRED	THE PETER DOHERTY INSTITUTE FOR INFECTION AND IMMUNITY	Australia	Oceania	['49']	['female']	0.110552763819095	SRR11578190	SRR11578190	['female']	['49']	7017	G	T	G>T	orf1a	NSP3	GGT	GTT	6752	4298	1433	G	V	G7017T;G1433V;orf1a;NSP3	FALSE	FALSE	No	FALSE	Non-Synonymous	NA	TRUE	TRUE	FALSE	FALSE	FALSE	FALSE	FALSE	FALSE	FALSE	2251	1	NSP3:G1433V
SRR11578190	7038	3	0	0.0	0.0	2	60.0	60.0	404	60.0	60.0	244	60.0	60.0	0	NA	NA	NA	NA	650	650	44	0.18032786885245902	200	0.819672131147541	244	0.375384615384615	SRR11578190	3289.73116409725	617	1208	AMPLICON	ILLUMINA	2020-03-24	Severe acute respiratory syndrome coronavirus 2	PAIRED	THE PETER DOHERTY INSTITUTE FOR INFECTION AND IMMUNITY	Australia	Oceania	['49']	['female']	0.375384615384615	SRR11578190	SRR11578190	['female']	['49']	7038	G	T	G>T	orf1a	NSP3	GGC	GTC	6773	4319	1440	G	V	G7038T;G1440V;orf1a;NSP3	FALSE	FALSE	No	FALSE	Non-Synonymous	NA	TRUE	TRUE	FALSE	FALSE	FALSE	FALSE	TRUE	TRUE	FALSE	2258	1	NSP3:G1440V
SRR11578190	7246	3	4	60.0	24.0	0	0.0	0.0	3326	60.0	60.0	700	60.0	60.0	0	NA	NA	NA	NA	4030	4030	268	0.38285714285714284	432	0.6171428571428571	700	0.173697270471464	SRR11578190	3289.73116409725	617	1208	AMPLICON	ILLUMINA	2020-03-24	Severe acute respiratory syndrome coronavirus 2	PAIRED	THE PETER DOHERTY INSTITUTE FOR INFECTION AND IMMUNITY	Australia	Oceania	['49']	['female']	0.173697270471464	SRR11578190	SRR11578190	['female']	['49']	7246	G	T	G>T	orf1a	NSP3	TGG	TGT	6981	4527	1509	W	C	G7246T;W1509C;orf1a;NSP3	FALSE	FALSE	No	FALSE	Non-Synonymous	NA	TRUE	TRUE	FALSE	FALSE	FALSE	FALSE	TRUE	FALSE	FALSE	2327	1	NSP3:W1509C
SRR11578190	7363	3	0	0.0	0.0	2	60.0	60.0	2996	60.0	60.0	254	60.0	60.0	0	NA	NA	NA	NA	3254	3254	156	0.6141732283464567	98	0.3858267716535433	254	0.0780577750460971	SRR11578190	3289.73116409725	617	1208	AMPLICON	ILLUMINA	2020-03-24	Severe acute respiratory syndrome coronavirus 2	PAIRED	THE PETER DOHERTY INSTITUTE FOR INFECTION AND IMMUNITY	Australia	Oceania	['49']	['female']	0.0780577750460971	SRR11578190	SRR11578190	['female']	['49']	7363	G	T	G>T	orf1a	NSP3	TGG	TGT	7098	4644	1548	W	C	G7363T;W1548C;orf1a;NSP3	FALSE	FALSE	No	FALSE	Non-Synonymous	NA	TRUE	FALSE	FALSE	FALSE	FALSE	FALSE	FALSE	FALSE	FALSE	2366	1	NSP3:W1548C
SRR11578190	8696	3	0	0.0	0.0	2	60.0	60.0	1336	60.0	60.0	106	60.0	60.0	0	NA	NA	NA	NA	1444	1444	100	0.9433962264150944	6	0.05660377358490566	106	0.0734072022160665	SRR11578190	3289.73116409725	617	1208	AMPLICON	ILLUMINA	2020-03-24	Severe acute respiratory syndrome coronavirus 2	PAIRED	THE PETER DOHERTY INSTITUTE FOR INFECTION AND IMMUNITY	Australia	Oceania	['49']	['female']	0.0734072022160665	SRR11578190	SRR11578190	['female']	['49']	8696	G	T	G>T	orf1a	NSP4	GCT	TCT	8431	142	48	A	S	G8696T;A48S;orf1a;NSP4	FALSE	FALSE	No	FALSE	Non-Synonymous	NA	TRUE	TRUE	FALSE	FALSE	FALSE	FALSE	TRUE	TRUE	FALSE	2811	1	NSP4:A48S
SRR11578190	8790	3	0	0.0	0.0	2	60.0	60.0	1492	60.0	60.0	286	60.0	60.0	0	NA	NA	NA	NA	1780	1780	196	0.6853146853146853	90	0.3146853146853147	286	0.160674157303371	SRR11578190	3289.73116409725	617	1208	AMPLICON	ILLUMINA	2020-03-24	Severe acute respiratory syndrome coronavirus 2	PAIRED	THE PETER DOHERTY INSTITUTE FOR INFECTION AND IMMUNITY	Australia	Oceania	['49']	['female']	0.160674157303371	SRR11578190	SRR11578190	['female']	['49']	8790	G	T	G>T	orf1a	NSP4	GGT	GTT	8525	236	79	G	V	G8790T;G79V;orf1a;NSP4	FALSE	FALSE	No	FALSE	Non-Synonymous	NA	TRUE	FALSE	FALSE	FALSE	FALSE	FALSE	FALSE	FALSE	FALSE	2842	1	NSP4:G79V
SRR11578190	9141	3	0	0.0	0.0	12	60.0	60.0	1992	60.0	60.0	594	60.0	60.0	0	NA	NA	NA	NA	2598	2598	168	0.2828282828282828	426	0.7171717171717171	594	0.228637413394919	SRR11578190	3289.73116409725	617	1208	AMPLICON	ILLUMINA	2020-03-24	Severe acute respiratory syndrome coronavirus 2	PAIRED	THE PETER DOHERTY INSTITUTE FOR INFECTION AND IMMUNITY	Australia	Oceania	['49']	['female']	0.228637413394919	SRR11578190	SRR11578190	['female']	['49']	9141	G	T	G>T	orf1a	NSP4	GGC	GTC	8876	587	196	G	V	G9141T;G196V;orf1a;NSP4	FALSE	FALSE	No	FALSE	Non-Synonymous	NA	TRUE	TRUE	FALSE	FALSE	FALSE	FALSE	TRUE	TRUE	FALSE	2959	1	NSP4:G196V
SRR11578190	9249	4	2	60.0	32.0	32	60.0	60.0	1418	60.0	60.0	554	60.0	60.0	0	NA	NA	NA	NA	2008	2008	506	0.9133574007220217	48	0.08664259927797834	554	0.275896414342629	SRR11578190	3289.73116409725	617	1208	AMPLICON	ILLUMINA	2020-03-24	Severe acute respiratory syndrome coronavirus 2	PAIRED	THE PETER DOHERTY INSTITUTE FOR INFECTION AND IMMUNITY	Australia	Oceania	['49']	['female']	0.275896414342629	SRR11578190	SRR11578190	['female']	['49']	9249	G	T	G>T	orf1a	NSP4	GGT	GTT	8984	695	232	G	V	G9249T;G232V;orf1a;NSP4	FALSE	FALSE	No	FALSE	Non-Synonymous	NA	TRUE	TRUE	FALSE	FALSE	FALSE	FALSE	TRUE	TRUE	TRUE	2995	1	NSP4:G232V
SRR11578190	10167	4	2	60.0	36.0	2	60.0	60.0	5046	60.0	60.0	402	60.0	60.0	0	NA	NA	NA	NA	5456	5456	318	0.7910447761194029	84	0.208955223880597	402	0.0736803519061584	SRR11578190	3289.73116409725	617	1208	AMPLICON	ILLUMINA	2020-03-24	Severe acute respiratory syndrome coronavirus 2	PAIRED	THE PETER DOHERTY INSTITUTE FOR INFECTION AND IMMUNITY	Australia	Oceania	['49']	['female']	0.0736803519061584	SRR11578190	SRR11578190	['female']	['49']	10167	G	T	G>T	orf1a	NSP5	TGT	TTT	9902	113	38	C	F	G10167T;C38F;orf1a;NSP5	FALSE	FALSE	No	FALSE	Non-Synonymous	NA	TRUE	TRUE	FALSE	FALSE	FALSE	FALSE	FALSE	FALSE	TRUE	3301	1	NSP5:C38F
SRR11578190	10266	3	0	0.0	0.0	2	60.0	60.0	6378	60.0	60.0	454	60.0	60.0	0	NA	NA	NA	NA	6834	6834	254	0.5594713656387665	200	0.44052863436123346	454	0.0664325431665203	SRR11578190	3289.73116409725	617	1208	AMPLICON	ILLUMINA	2020-03-24	Severe acute respiratory syndrome coronavirus 2	PAIRED	THE PETER DOHERTY INSTITUTE FOR INFECTION AND IMMUNITY	Australia	Oceania	['49']	['female']	0.0664325431665203	SRR11578190	SRR11578190	['female']	['49']	10266	G	T	G>T	orf1a	NSP5	GGT	GTT	10001	212	71	G	V	G10266T;G71V;orf1a;NSP5	FALSE	FALSE	No	FALSE	Non-Synonymous	NA	TRUE	TRUE	FALSE	TRUE	FALSE	FALSE	FALSE	FALSE	FALSE	3334	1	NSP5:G71V
SRR11578190	10698	4	6	60.0	32.0	6	60.0	60.0	3936	60.0	60.0	518	60.0	60.0	0	NA	NA	NA	NA	4466	4466	440	0.8494208494208494	78	0.15057915057915058	518	0.115987460815047	SRR11578190	3289.73116409725	617	1208	AMPLICON	ILLUMINA	2020-03-24	Severe acute respiratory syndrome coronavirus 2	PAIRED	THE PETER DOHERTY INSTITUTE FOR INFECTION AND IMMUNITY	Australia	Oceania	['49']	['female']	0.115987460815047	SRR11578190	SRR11578190	['female']	['49']	10698	G	T	G>T	orf1a	NSP5	GGA	GTA	10433	644	215	G	V	G10698T;G215V;orf1a;NSP5	FALSE	FALSE	No	FALSE	Non-Synonymous	NA	TRUE	FALSE	FALSE	FALSE	FALSE	FALSE	FALSE	FALSE	FALSE	3478	1	NSP5:G215V
SRR11578190	10754	4	2	60.0	36.0	8	60.0	60.0	4014	60.0	60.0	300	60.0	60.0	0	NA	NA	NA	NA	4324	4324	246	0.82	54	0.18	300	0.0693802035152636	SRR11578190	3289.73116409725	617	1208	AMPLICON	ILLUMINA	2020-03-24	Severe acute respiratory syndrome coronavirus 2	PAIRED	THE PETER DOHERTY INSTITUTE FOR INFECTION AND IMMUNITY	Australia	Oceania	['49']	['female']	0.0693802035152636	SRR11578190	SRR11578190	['female']	['49']	10754	G	T	G>T	orf1a	NSP5	GCT	TCT	10489	700	234	A	S	G10754T;A234S;orf1a;NSP5	FALSE	FALSE	No	FALSE	Non-Synonymous	NA	TRUE	TRUE	FALSE	FALSE	FALSE	FALSE	FALSE	FALSE	FALSE	3497	1	NSP5:A234S
SRR11578190	11392	2	0	0.0	0.0	0	0.0	0.0	2076	60.0	60.0	160	60.0	60.0	0	NA	NA	NA	NA	2236	2236	138	0.8625	22	0.1375	160	0.0715563506261181	SRR11578190	3289.73116409725	617	1208	AMPLICON	ILLUMINA	2020-03-24	Severe acute respiratory syndrome coronavirus 2	PAIRED	THE PETER DOHERTY INSTITUTE FOR INFECTION AND IMMUNITY	Australia	Oceania	['49']	['female']	0.0715563506261181	SRR11578190	SRR11578190	['female']	['49']	11392	G	T	G>T	orf1a	NSP6	TGG	TGT	11127	420	140	W	C	G11392T;W140C;orf1a;NSP6	FALSE	FALSE	No	FALSE	Non-Synonymous	NA	TRUE	FALSE	FALSE	FALSE	FALSE	FALSE	FALSE	FALSE	FALSE	3709	1	NSP6:W140C
SRR11578190	11535	3	0	0.0	0.0	6	60.0	60.0	2532	60.0	60.0	490	60.0	60.0	0	NA	NA	NA	NA	3030	3030	140	0.2857142857142857	350	0.7142857142857143	490	0.161716171617162	SRR11578190	3289.73116409725	617	1208	AMPLICON	ILLUMINA	2020-03-24	Severe acute respiratory syndrome coronavirus 2	PAIRED	THE PETER DOHERTY INSTITUTE FOR INFECTION AND IMMUNITY	Australia	Oceania	['49']	['female']	0.161716171617162	SRR11578190	SRR11578190	['female']	['49']	11535	G	T	G>T	orf1a	NSP6	GGT	GTT	11270	563	188	G	V	G11535T;G188V;orf1a;NSP6	FALSE	FALSE	No	FALSE	Non-Synonymous	NA	TRUE	TRUE	FALSE	FALSE	FALSE	FALSE	FALSE	FALSE	FALSE	3757	1	NSP6:G188V
SRR11578190	12141	4	6	60.0	29.67	3340	60.0	60.0	8	60.0	60.0	192	60.0	60.0	0	NA	NA	NA	NA	3758	3758	112	0.5833333333333334	80	0.4166666666666667	192	0.0510910058541778	SRR11578190	3289.73116409725	617	1208	AMPLICON	ILLUMINA	2020-03-24	Severe acute respiratory syndrome coronavirus 2	PAIRED	THE PETER DOHERTY INSTITUTE FOR INFECTION AND IMMUNITY	Australia	Oceania	['49']	['female']	0.0510910058541778	SRR11578190	SRR11578190	['female']	['49']	12141	C	T	C>T	orf1a	NSP8	ACT	ATT	11876	50	17	T	I	C12141T;T17I;orf1a;NSP8	FALSE	FALSE	No	FALSE	Non-Synonymous	NA	TRUE	TRUE	FALSE	FALSE	FALSE	FALSE	FALSE	FALSE	FALSE	3959	1	NSP8:T17I
SRR11578190	12164	4	2	60.0	32.0	90	60.0	60.0	3520	60.0	60.0	2080	60.0	60.0	0	NA	NA	NA	NA	5694	5694	1654	0.7951923076923076	426	0.2048076923076923	2080	0.365296803652968	SRR11578190	3289.73116409725	617	1208	AMPLICON	ILLUMINA	2020-03-24	Severe acute respiratory syndrome coronavirus 2	PAIRED	THE PETER DOHERTY INSTITUTE FOR INFECTION AND IMMUNITY	Australia	Oceania	['49']	['female']	0.365296803652968	SRR11578190	SRR11578190	['female']	['49']	12164	G	T	G>T	orf1a	NSP8	GCT	TCT	11899	73	25	A	S	G12164T;A25S;orf1a;NSP8	FALSE	FALSE	No	FALSE	Non-Synonymous	NA	TRUE	TRUE	FALSE	FALSE	FALSE	FALSE	TRUE	TRUE	FALSE	3967	1	NSP8:A25S
SRR11578190	13193	3	0	0.0	0.0	24	60.0	60.0	6480	59.99	59.99	468	60.0	60.0	0	NA	NA	NA	NA	6992	6992	250	0.5341880341880342	218	0.4658119658119658	468	0.0669336384439359	SRR11578190	3289.73116409725	617	1208	AMPLICON	ILLUMINA	2020-03-24	Severe acute respiratory syndrome coronavirus 2	PAIRED	THE PETER DOHERTY INSTITUTE FOR INFECTION AND IMMUNITY	Australia	Oceania	['49']	['female']	0.0669336384439359	SRR11578190	SRR11578190	['female']	['49']	13193	G	T	G>T	orf1a	NSP10	GTT	TTT	12928	169	57	V	F	G13193T;V57F;orf1a;NSP10	FALSE	FALSE	No	FALSE	Non-Synonymous	NA	TRUE	TRUE	FALSE	FALSE	FALSE	FALSE	FALSE	FALSE	TRUE	4310	1	NSP10:V57F
SRR11578190	13571	2	0	0.0	0.0	0	0.0	0.0	836	60.0	60.0	212	60.0	60.0	0	NA	NA	NA	NA	1048	1048	36	0.16981132075471697	176	0.8301886792452831	212	0.202290076335878	SRR11578190	3289.73116409725	617	1208	AMPLICON	ILLUMINA	2020-03-24	Severe acute respiratory syndrome coronavirus 2	PAIRED	THE PETER DOHERTY INSTITUTE FOR INFECTION AND IMMUNITY	Australia	Oceania	['49']	['female']	0.202290076335878	SRR11578190	SRR11578190	['female']	['49']	13571	G	T	G>T	orf1b	NSP12	GGT	GTT	104	131	44	G	V	G13571T;G44V;orf1b;NSP12	FALSE	FALSE	No	FALSE	Non-Synonymous	NA	TRUE	FALSE	FALSE	FALSE	FALSE	FALSE	FALSE	FALSE	FALSE	35	1	NSP12:G44V
SRR11578190	13850	2	0	0.0	0.0	0	0.0	0.0	5438	60.0	60.0	376	60.0	60.0	0	NA	NA	NA	NA	5814	5814	138	0.3670212765957447	238	0.6329787234042553	376	0.064671482628139	SRR11578190	3289.73116409725	617	1208	AMPLICON	ILLUMINA	2020-03-24	Severe acute respiratory syndrome coronavirus 2	PAIRED	THE PETER DOHERTY INSTITUTE FOR INFECTION AND IMMUNITY	Australia	Oceania	['49']	['female']	0.064671482628139	SRR11578190	SRR11578190	['female']	['49']	13850	G	T	G>T	orf1b	NSP12	GGT	GTT	383	410	137	G	V	G13850T;G137V;orf1b;NSP12	FALSE	FALSE	No	FALSE	Non-Synonymous	NA	TRUE	TRUE	FALSE	FALSE	FALSE	FALSE	TRUE	TRUE	TRUE	128	1	NSP12:G137V
SRR11578190	14277	3	0	0.0	0.0	4	60.0	60.0	2482	60.0	60.0	724	60.0	60.0	0	NA	NA	NA	NA	3210	3210	652	0.9005524861878453	72	0.09944751381215469	724	0.225545171339564	SRR11578190	3289.73116409725	617	1208	AMPLICON	ILLUMINA	2020-03-24	Severe acute respiratory syndrome coronavirus 2	PAIRED	THE PETER DOHERTY INSTITUTE FOR INFECTION AND IMMUNITY	Australia	Oceania	['49']	['female']	0.225545171339564	SRR11578190	SRR11578190	['female']	['49']	14277	G	T	G>T	orf1b	NSP12	AGG	AGT	810	837	279	R	S	G14277T;R279S;orf1b;NSP12	FALSE	FALSE	No	FALSE	Non-Synonymous	NA	TRUE	TRUE	FALSE	FALSE	FALSE	FALSE	TRUE	TRUE	TRUE	270	1	NSP12:R279S
SRR11578190	14408	1	0	0.0	0.0	0	0.0	0.0	0	0.0	0.0	5494	60.0	60.0	0	NA	NA	NA	NA	5498	5498	2454	0.4466690935566072	3040	0.5533309064433928	5494	0.999272462713714	SRR11578190	3289.73116409725	617	1208	AMPLICON	ILLUMINA	2020-03-24	Severe acute respiratory syndrome coronavirus 2	PAIRED	THE PETER DOHERTY INSTITUTE FOR INFECTION AND IMMUNITY	Australia	Oceania	['49']	['female']	0.999272462713714	SRR11578190	SRR11578190	['female']	['49']	14408	C	T	C>T	orf1b	NSP12	CCT	CTT	941	968	323	P	L	C14408T;P323L;orf1b;NSP12	FALSE	FALSE	Yes	FALSE	Non-Synonymous	NA	TRUE	FALSE	FALSE	FALSE	FALSE	FALSE	FALSE	FALSE	FALSE	314	1	NSP12:P323L
SRR11578190	14536	3	0	0.0	0.0	2562	60.0	60.0	2	60.0	60.0	280	60.0	60.0	0	NA	NA	NA	NA	2876	2876	36	0.12857142857142856	244	0.8714285714285714	280	0.0973574408901252	SRR11578190	3289.73116409725	617	1208	AMPLICON	ILLUMINA	2020-03-24	Severe acute respiratory syndrome coronavirus 2	PAIRED	THE PETER DOHERTY INSTITUTE FOR INFECTION AND IMMUNITY	Australia	Oceania	['49']	['female']	0.0973574408901252	SRR11578190	SRR11578190	['female']	['49']	14536	C	T	C>T	orf1b	NSP12	CTT	TTT	1069	1096	366	L	F	C14536T;L366F;orf1b;NSP12	FALSE	FALSE	No	FALSE	Non-Synonymous	NA	TRUE	TRUE	FALSE	FALSE	FALSE	FALSE	TRUE	FALSE	TRUE	357	1	NSP12:L366F
SRR11578190	14548	3	210	60.0	35.65	0	0.0	0.0	1620	60.0	60.0	70	60.0	60.0	0	NA	NA	NA	NA	1900	1900	26	0.12380952380952381	184	0.8761904761904762	210	0.110526315789474	SRR11578190	3289.73116409725	617	1208	AMPLICON	ILLUMINA	2020-03-24	Severe acute respiratory syndrome coronavirus 2	PAIRED	THE PETER DOHERTY INSTITUTE FOR INFECTION AND IMMUNITY	Australia	Oceania	['49']	['female']	0.110526315789474	SRR11578190	SRR11578190	['female']	['49']	14548	G	A	G>A	orf1b	NSP12	GAA	AAA	1081	1108	370	E	K	G14548A;E370K;orf1b;NSP12	FALSE	FALSE	No	FALSE	Non-Synonymous	NA	TRUE	TRUE	FALSE	FALSE	FALSE	FALSE	TRUE	TRUE	TRUE	361	1	NSP12:E370K
SRR11578190	15075	3	0	0.0	0.0	2	60.0	60.0	2222	60.0	60.0	154	60.0	60.0	0	NA	NA	NA	NA	2382	2382	50	0.3246753246753247	104	0.6753246753246753	154	0.0646515533165407	SRR11578190	3289.73116409725	617	1208	AMPLICON	ILLUMINA	2020-03-24	Severe acute respiratory syndrome coronavirus 2	PAIRED	THE PETER DOHERTY INSTITUTE FOR INFECTION AND IMMUNITY	Australia	Oceania	['49']	['female']	0.0646515533165407	SRR11578190	SRR11578190	['female']	['49']	15075	G	T	G>T	orf1b	NSP12	AAG	AAT	1608	1635	545	K	N	G15075T;K545N;orf1b;NSP12	FALSE	FALSE	No	FALSE	Non-Synonymous	NA	TRUE	FALSE	FALSE	FALSE	FALSE	FALSE	FALSE	FALSE	FALSE	536	1	NSP12:K545N
SRR11578190	15202	3	0	0.0	0.0	8	60.0	60.0	4288	60.0	60.0	564	60.0	60.0	0	NA	NA	NA	NA	4862	4862	418	0.7411347517730497	146	0.25886524822695034	564	0.11600164541341	SRR11578190	3289.73116409725	617	1208	AMPLICON	ILLUMINA	2020-03-24	Severe acute respiratory syndrome coronavirus 2	PAIRED	THE PETER DOHERTY INSTITUTE FOR INFECTION AND IMMUNITY	Australia	Oceania	['49']	['female']	0.11600164541341	SRR11578190	SRR11578190	['female']	['49']	15202	G	T	G>T	orf1b	NSP12	GTA	TTA	1735	1762	588	V	L	G15202T;V588L;orf1b;NSP12	FALSE	FALSE	No	FALSE	Non-Synonymous	NA	TRUE	TRUE	FALSE	TRUE	FALSE	FALSE	FALSE	FALSE	TRUE	579	1	NSP12:V588L
SRR11578190	15324	3	4	60.0	21.0	6	60.0	60.0	0	0.0	0.0	7643	60.0	60.0	0	NA	NA	NA	NA	7653	7653	5845	0.7647520607091456	1798	0.23524793929085439	7643	0.998693322879916	SRR11578190	3289.73116409725	617	1208	AMPLICON	ILLUMINA	2020-03-24	Severe acute respiratory syndrome coronavirus 2	PAIRED	THE PETER DOHERTY INSTITUTE FOR INFECTION AND IMMUNITY	Australia	Oceania	['49']	['female']	0.998693322879916	SRR11578190	SRR11578190	['female']	['49']	15324	C	T	C>T	orf1b	NSP12	AAC	AAT	1857	1884	628	N	N	C15324T;N628N;orf1b;NSP12	FALSE	FALSE	Yes	TRUE	Synonymous	NA	TRUE	TRUE	FALSE	TRUE	FALSE	FALSE	FALSE	FALSE	TRUE	619	1	NSP12:N628N
SRR11578190	15769	4	2	60.0	36.0	22	60.0	60.0	4487	60.0	60.0	1098	60.0	60.0	0	NA	NA	NA	NA	5611	5611	256	0.2331511839708561	842	0.7668488160291439	1098	0.195687043307788	SRR11578190	3289.73116409725	617	1208	AMPLICON	ILLUMINA	2020-03-24	Severe acute respiratory syndrome coronavirus 2	PAIRED	THE PETER DOHERTY INSTITUTE FOR INFECTION AND IMMUNITY	Australia	Oceania	['49']	['female']	0.195687043307788	SRR11578190	SRR11578190	['female']	['49']	15769	G	T	G>T	orf1b	NSP12	GCT	TCT	2302	2329	777	A	S	G15769T;A777S;orf1b;NSP12	FALSE	FALSE	No	FALSE	Non-Synonymous	NA	TRUE	TRUE	FALSE	FALSE	FALSE	FALSE	FALSE	FALSE	TRUE	768	1	NSP12:A777S
SRR11578190	15908	3	0	0.0	0.0	8	60.0	60.0	4338	60.0	60.0	268	60.0	60.0	0	NA	NA	NA	NA	4614	4614	238	0.8880597014925373	30	0.11194029850746269	268	0.0580840918942349	SRR11578190	3289.73116409725	617	1208	AMPLICON	ILLUMINA	2020-03-24	Severe acute respiratory syndrome coronavirus 2	PAIRED	THE PETER DOHERTY INSTITUTE FOR INFECTION AND IMMUNITY	Australia	Oceania	['49']	['female']	0.0580840918942349	SRR11578190	SRR11578190	['female']	['49']	15908	G	T	G>T	orf1b	NSP12	GGT	GTT	2441	2468	823	G	V	G15908T;G823V;orf1b;NSP12	FALSE	FALSE	No	FALSE	Non-Synonymous	NA	TRUE	TRUE	FALSE	FALSE	FALSE	FALSE	FALSE	FALSE	TRUE	814	1	NSP12:G823V
SRR11578190	16188	3	0	0.0	0.0	12	60.0	60.0	2068	60.0	60.0	192	60.0	60.0	0	NA	NA	NA	NA	2272	2272	166	0.8645833333333334	26	0.13541666666666666	192	0.0845070422535211	SRR11578190	3289.73116409725	617	1208	AMPLICON	ILLUMINA	2020-03-24	Severe acute respiratory syndrome coronavirus 2	PAIRED	THE PETER DOHERTY INSTITUTE FOR INFECTION AND IMMUNITY	Australia	Oceania	['49']	['female']	0.0845070422535211	SRR11578190	SRR11578190	['female']	['49']	16188	G	T	G>T	orf1b	NSP12	TGG	TGT	2721	2748	916	W	C	G16188T;W916C;orf1b;NSP12	FALSE	FALSE	No	FALSE	Non-Synonymous	NA	TRUE	TRUE	FALSE	FALSE	FALSE	FALSE	TRUE	TRUE	FALSE	907	1	NSP12:W916C
SRR11578190	16626	3	8	60.0	35.0	3514	60.0	60.0	0	0.0	0.0	198	60.0	60.0	0	NA	NA	NA	NA	3726	3726	98	0.494949494949495	100	0.5050505050505051	198	0.0531400966183575	SRR11578190	3289.73116409725	617	1208	AMPLICON	ILLUMINA	2020-03-24	Severe acute respiratory syndrome coronavirus 2	PAIRED	THE PETER DOHERTY INSTITUTE FOR INFECTION AND IMMUNITY	Australia	Oceania	['49']	['female']	0.0531400966183575	SRR11578190	SRR11578190	['female']	['49']	16626	C	T	C>T	orf1b	NSP13	CTC	CTT	3159	390	130	L	L	C16626T;L130L;orf1b;NSP13	FALSE	FALSE	No	TRUE	Synonymous	NA	TRUE	TRUE	FALSE	FALSE	FALSE	FALSE	TRUE	TRUE	TRUE	1053	1	NSP13:L130L
SRR11578190	16741	3	0	0.0	0.0	2	60.0	60.0	3214	60.0	60.0	206	60.0	60.0	0	NA	NA	NA	NA	3424	3424	36	0.17475728155339806	170	0.8252427184466019	206	0.0601635514018692	SRR11578190	3289.73116409725	617	1208	AMPLICON	ILLUMINA	2020-03-24	Severe acute respiratory syndrome coronavirus 2	PAIRED	THE PETER DOHERTY INSTITUTE FOR INFECTION AND IMMUNITY	Australia	Oceania	['49']	['female']	0.0601635514018692	SRR11578190	SRR11578190	['female']	['49']	16741	G	T	G>T	orf1b	NSP13	GTT	TTT	3274	505	169	V	F	G16741T;V169F;orf1b;NSP13	FALSE	FALSE	No	FALSE	Non-Synonymous	NA	TRUE	TRUE	FALSE	FALSE	FALSE	FALSE	TRUE	TRUE	TRUE	1092	1	NSP13:V169F
SRR11578190	16787	3	0	0.0	0.0	2	60.0	60.0	4384	60.0	60.0	344	60.0	60.0	0	NA	NA	NA	NA	4730	4730	290	0.8430232558139535	54	0.1569767441860465	344	0.0727272727272727	SRR11578190	3289.73116409725	617	1208	AMPLICON	ILLUMINA	2020-03-24	Severe acute respiratory syndrome coronavirus 2	PAIRED	THE PETER DOHERTY INSTITUTE FOR INFECTION AND IMMUNITY	Australia	Oceania	['49']	['female']	0.0727272727272727	SRR11578190	SRR11578190	['female']	['49']	16787	G	T	G>T	orf1b	NSP13	GGT	GTT	3320	551	184	G	V	G16787T;G184V;orf1b;NSP13	FALSE	FALSE	No	FALSE	Non-Synonymous	NA	TRUE	FALSE	FALSE	FALSE	FALSE	FALSE	FALSE	FALSE	FALSE	1107	1	NSP13:G184V
SRR11578190	16988	3	0	0.0	0.0	14	60.0	60.0	6826	60.0	60.0	460	60.0	60.0	0	NA	NA	NA	NA	7300	7300	150	0.32608695652173914	310	0.6739130434782609	460	0.063013698630137	SRR11578190	3289.73116409725	617	1208	AMPLICON	ILLUMINA	2020-03-24	Severe acute respiratory syndrome coronavirus 2	PAIRED	THE PETER DOHERTY INSTITUTE FOR INFECTION AND IMMUNITY	Australia	Oceania	['49']	['female']	0.063013698630137	SRR11578190	SRR11578190	['female']	['49']	16988	G	T	G>T	orf1b	NSP13	GGC	GTC	3521	752	251	G	V	G16988T;G251V;orf1b;NSP13	FALSE	FALSE	No	FALSE	Non-Synonymous	NA	TRUE	TRUE	FALSE	FALSE	FALSE	FALSE	TRUE	TRUE	FALSE	1174	1	NSP13:G251V
SRR11578190	17096	4	4	60.0	32.0	36	60.0	60.0	6350	60.0	60.0	1321	60.0	60.0	0	NA	NA	NA	NA	7711	7711	739	0.5594246782740349	582	0.4405753217259652	1321	0.171313707690313	SRR11578190	3289.73116409725	617	1208	AMPLICON	ILLUMINA	2020-03-24	Severe acute respiratory syndrome coronavirus 2	PAIRED	THE PETER DOHERTY INSTITUTE FOR INFECTION AND IMMUNITY	Australia	Oceania	['49']	['female']	0.171313707690313	SRR11578190	SRR11578190	['female']	['49']	17096	G	T	G>T	orf1b	NSP13	GGT	GTT	3629	860	287	G	V	G17096T;G287V;orf1b;NSP13	FALSE	FALSE	No	FALSE	Non-Synonymous	NA	TRUE	TRUE	FALSE	FALSE	FALSE	FALSE	TRUE	TRUE	TRUE	1210	1	NSP13:G287V
SRR11578190	17848	3	0	0.0	0.0	10	60.0	60.0	1108	60.0	60.0	94	60.0	60.0	0	NA	NA	NA	NA	1212	1212	50	0.5319148936170213	44	0.46808510638297873	94	0.0775577557755776	SRR11578190	3289.73116409725	617	1208	AMPLICON	ILLUMINA	2020-03-24	Severe acute respiratory syndrome coronavirus 2	PAIRED	THE PETER DOHERTY INSTITUTE FOR INFECTION AND IMMUNITY	Australia	Oceania	['49']	['female']	0.0775577557755776	SRR11578190	SRR11578190	['female']	['49']	17848	G	T	G>T	orf1b	NSP13	GGC	TGC	4381	1612	538	G	C	G17848T;G538C;orf1b;NSP13	FALSE	FALSE	No	FALSE	Non-Synonymous	NA	TRUE	TRUE	FALSE	TRUE	FALSE	FALSE	FALSE	FALSE	TRUE	1461	1	NSP13:G538C
SRR11578190	17849	3	0	0.0	0.0	4	60.0	60.0	1082	60.0	60.0	136	60.0	60.0	0	NA	NA	NA	NA	1222	1222	76	0.5588235294117647	60	0.4411764705882353	136	0.111292962356792	SRR11578190	3289.73116409725	617	1208	AMPLICON	ILLUMINA	2020-03-24	Severe acute respiratory syndrome coronavirus 2	PAIRED	THE PETER DOHERTY INSTITUTE FOR INFECTION AND IMMUNITY	Australia	Oceania	['49']	['female']	0.111292962356792	SRR11578190	SRR11578190	['female']	['49']	17849	G	T	G>T	orf1b	NSP13	GGC	GTC	4382	1613	538	G	V	G17849T;G538V;orf1b;NSP13	FALSE	FALSE	No	FALSE	Non-Synonymous	NA	TRUE	TRUE	FALSE	TRUE	FALSE	FALSE	FALSE	FALSE	TRUE	1461	1	NSP13:G538V
SRR11578190	18056	4	2	60.0	21.0	2	60.0	60.0	1384	59.99	59.99	86	60.0	60.0	0	NA	NA	NA	NA	1474	1474	70	0.813953488372093	16	0.18604651162790697	86	0.0583446404341927	SRR11578190	3289.73116409725	617	1208	AMPLICON	ILLUMINA	2020-03-24	Severe acute respiratory syndrome coronavirus 2	PAIRED	THE PETER DOHERTY INSTITUTE FOR INFECTION AND IMMUNITY	Australia	Oceania	['49']	['female']	0.0583446404341927	SRR11578190	SRR11578190	['female']	['49']	18056	G	T	G>T	orf1b	NSP14	GGA	GTA	4589	17	6	G	V	G18056T;G6V;orf1b;NSP14	FALSE	FALSE	No	FALSE	Non-Synonymous	NA	TRUE	TRUE	FALSE	TRUE	FALSE	FALSE	FALSE	FALSE	FALSE	1530	1	NSP14:G6V
SRR11578190	18297	4	2	60.0	36.0	10	60.0	60.0	3058	60.0	60.0	396	60.0	60.0	0	NA	NA	NA	NA	3466	3466	306	0.7727272727272727	90	0.22727272727272727	396	0.114252740911714	SRR11578190	3289.73116409725	617	1208	AMPLICON	ILLUMINA	2020-03-24	Severe acute respiratory syndrome coronavirus 2	PAIRED	THE PETER DOHERTY INSTITUTE FOR INFECTION AND IMMUNITY	Australia	Oceania	['49']	['female']	0.114252740911714	SRR11578190	SRR11578190	['female']	['49']	18297	G	T	G>T	orf1b	NSP14	TGG	TGT	4830	258	86	W	C	G18297T;W86C;orf1b;NSP14	FALSE	FALSE	No	FALSE	Non-Synonymous	NA	TRUE	TRUE	FALSE	FALSE	FALSE	FALSE	TRUE	TRUE	TRUE	1610	1	NSP14:W86C
SRR11578190	18318	3	0	0.0	0.0	4	60.0	60.0	3404	60.0	60.0	288	60.0	60.0	0	NA	NA	NA	NA	3696	3696	238	0.8263888888888888	50	0.1736111111111111	288	0.0779220779220779	SRR11578190	3289.73116409725	617	1208	AMPLICON	ILLUMINA	2020-03-24	Severe acute respiratory syndrome coronavirus 2	PAIRED	THE PETER DOHERTY INSTITUTE FOR INFECTION AND IMMUNITY	Australia	Oceania	['49']	['female']	0.0779220779220779	SRR11578190	SRR11578190	['female']	['49']	18318	G	T	G>T	orf1b	NSP14	GGG	GGT	4851	279	93	G	G	G18318T;G93G;orf1b;NSP14	FALSE	FALSE	No	TRUE	Synonymous	NA	TRUE	TRUE	FALSE	FALSE	FALSE	FALSE	FALSE	FALSE	TRUE	1617	1	NSP14:G93G
SRR11578190	19086	4	4	60.0	34.0	12	60.0	60.0	4876	60.0	60.0	801	60.0	60.0	0	NA	NA	NA	NA	5697	5697	433	0.5405742821473158	368	0.45942571785268416	801	0.140600315955766	SRR11578190	3289.73116409725	617	1208	AMPLICON	ILLUMINA	2020-03-24	Severe acute respiratory syndrome coronavirus 2	PAIRED	THE PETER DOHERTY INSTITUTE FOR INFECTION AND IMMUNITY	Australia	Oceania	['49']	['female']	0.140600315955766	SRR11578190	SRR11578190	['female']	['49']	19086	G	T	G>T	orf1b	NSP14	AAG	AAT	5619	1047	349	K	N	G19086T;K349N;orf1b;NSP14	FALSE	FALSE	No	FALSE	Non-Synonymous	NA	TRUE	TRUE	FALSE	FALSE	FALSE	FALSE	TRUE	TRUE	FALSE	1873	1	NSP14:K349N
SRR11578190	19252	3	0	0.0	0.0	2	60.0	60.0	2814	60.0	60.0	410	60.0	60.0	0	NA	NA	NA	NA	3228	3228	52	0.12682926829268293	358	0.8731707317073171	410	0.127013630731103	SRR11578190	3289.73116409725	617	1208	AMPLICON	ILLUMINA	2020-03-24	Severe acute respiratory syndrome coronavirus 2	PAIRED	THE PETER DOHERTY INSTITUTE FOR INFECTION AND IMMUNITY	Australia	Oceania	['49']	['female']	0.127013630731103	SRR11578190	SRR11578190	['female']	['49']	19252	G	T	G>T	orf1b	NSP14	GTG	TTG	5785	1213	405	V	L	G19252T;V405L;orf1b;NSP14	FALSE	FALSE	No	FALSE	Non-Synonymous	NA	TRUE	TRUE	FALSE	TRUE	FALSE	FALSE	FALSE	FALSE	TRUE	1929	1	NSP14:V405L
SRR11578190	21123	3	4	60.0	36.0	0	0.0	0.0	2086	59.98	59.98	310	60.0	60.0	0	NA	NA	NA	NA	2400	2400	70	0.22580645161290322	240	0.7741935483870968	310	0.129166666666667	SRR11578190	3289.73116409725	617	1208	AMPLICON	ILLUMINA	2020-03-24	Severe acute respiratory syndrome coronavirus 2	PAIRED	THE PETER DOHERTY INSTITUTE FOR INFECTION AND IMMUNITY	Australia	Oceania	['49']	['female']	0.129166666666667	SRR11578190	SRR11578190	['female']	['49']	21123	G	T	G>T	orf1b	NSP16	GGG	GGT	7656	465	155	G	G	G21123T;G155G;orf1b;NSP16	FALSE	FALSE	No	TRUE	Synonymous	NA	TRUE	TRUE	FALSE	FALSE	FALSE	FALSE	TRUE	TRUE	TRUE	2552	1	NSP16:G155G
SRR11578190	22018	4	2	60.0	36.0	4	60.0	60.0	400	60.0	60.0	140	60.0	60.0	0	NA	NA	NA	NA	546	546	114	0.8142857142857143	26	0.18571428571428572	140	0.256410256410256	SRR11578190	3289.73116409725	617	1208	AMPLICON	ILLUMINA	2020-03-24	Severe acute respiratory syndrome coronavirus 2	PAIRED	THE PETER DOHERTY INSTITUTE FOR INFECTION AND IMMUNITY	Australia	Oceania	['49']	['female']	0.256410256410256	SRR11578190	SRR11578190	['female']	['49']	22018	G	T	G>T	S	S	TGG	TGT	456	456	152	W	C	G22018T;W152C;S;S	FALSE	FALSE	No	FALSE	Non-Synonymous	NTD	TRUE	TRUE	FALSE	FALSE	FALSE	FALSE	TRUE	TRUE	FALSE	152	1	S:W152C
SRR11578190	22257	2	0	0.0	0.0	0	0.0	0.0	858	60.0	60.0	54	60.0	60.0	0	NA	NA	NA	NA	912	912	8	0.14814814814814814	46	0.8518518518518519	54	0.0592105263157895	SRR11578190	3289.73116409725	617	1208	AMPLICON	ILLUMINA	2020-03-24	Severe acute respiratory syndrome coronavirus 2	PAIRED	THE PETER DOHERTY INSTITUTE FOR INFECTION AND IMMUNITY	Australia	Oceania	['49']	['female']	0.0592105263157895	SRR11578190	SRR11578190	['female']	['49']	22257	G	T	G>T	S	S	GGT	GTT	695	695	232	G	V	G22257T;G232V;S;S	FALSE	FALSE	No	FALSE	Non-Synonymous	NTD	TRUE	TRUE	FALSE	FALSE	FALSE	FALSE	TRUE	TRUE	FALSE	232	1	S:G232V
SRR11578190	22859	3	0	0.0	0.0	4	60.0	60.0	1950	60.0	60.0	144	60.0	60.0	0	NA	NA	NA	NA	2104	2104	24	0.16666666666666666	120	0.8333333333333334	144	0.0684410646387833	SRR11578190	3289.73116409725	617	1208	AMPLICON	ILLUMINA	2020-03-24	Severe acute respiratory syndrome coronavirus 2	PAIRED	THE PETER DOHERTY INSTITUTE FOR INFECTION AND IMMUNITY	Australia	Oceania	['49']	['female']	0.0684410646387833	SRR11578190	SRR11578190	['female']	['49']	22859	G	T	G>T	S	S	GTT	TTT	1297	1297	433	V	F	G22859T;V433F;S;S	FALSE	FALSE	No	FALSE	Non-Synonymous	RBD	TRUE	TRUE	FALSE	TRUE	FALSE	FALSE	FALSE	FALSE	FALSE	433	1	S:V433F
SRR11578190	22899	3	0	0.0	0.0	2	60.0	60.0	332	60.0	60.0	46	60.0	60.0	0	NA	NA	NA	NA	382	382	40	0.8695652173913043	6	0.13043478260869565	46	0.120418848167539	SRR11578190	3289.73116409725	617	1208	AMPLICON	ILLUMINA	2020-03-24	Severe acute respiratory syndrome coronavirus 2	PAIRED	THE PETER DOHERTY INSTITUTE FOR INFECTION AND IMMUNITY	Australia	Oceania	['49']	['female']	0.120418848167539	SRR11578190	SRR11578190	['female']	['49']	22899	G	T	G>T	S	S	GGT	GTT	1337	1337	446	G	V	G22899T;G446V;S;S	FALSE	FALSE	No	FALSE	Non-Synonymous	RBD	TRUE	TRUE	FALSE	FALSE	FALSE	FALSE	FALSE	FALSE	FALSE	446	1	S:G446V
SRR11578190	23162	3	0	0.0	0.0	4	60.0	60.0	1692	60.0	60.0	198	60.0	60.0	0	NA	NA	NA	NA	1894	1894	174	0.8787878787878788	24	0.12121212121212122	198	0.10454065469905	SRR11578190	3289.73116409725	617	1208	AMPLICON	ILLUMINA	2020-03-24	Severe acute respiratory syndrome coronavirus 2	PAIRED	THE PETER DOHERTY INSTITUTE FOR INFECTION AND IMMUNITY	Australia	Oceania	['49']	['female']	0.10454065469905	SRR11578190	SRR11578190	['female']	['49']	23162	G	T	G>T	S	S	GTT	TTT	1600	1600	534	V	F	G23162T;V534F;S;S	FALSE	FALSE	No	FALSE	Non-Synonymous	SD1	TRUE	TRUE	FALSE	FALSE	FALSE	FALSE	FALSE	FALSE	FALSE	534	1	S:V534F
SRR11578190	23343	3	0	0.0	0.0	2	60.0	60.0	5596	60.0	60.0	500	60.0	60.0	0	NA	NA	NA	NA	6100	6100	238	0.476	262	0.524	500	0.0819672131147541	SRR11578190	3289.73116409725	617	1208	AMPLICON	ILLUMINA	2020-03-24	Severe acute respiratory syndrome coronavirus 2	PAIRED	THE PETER DOHERTY INSTITUTE FOR INFECTION AND IMMUNITY	Australia	Oceania	['49']	['female']	0.0819672131147541	SRR11578190	SRR11578190	['female']	['49']	23343	G	T	G>T	S	S	GGT	GTT	1781	1781	594	G	V	G23343T;G594V;S;S	FALSE	FALSE	No	FALSE	Non-Synonymous	SD2	TRUE	TRUE	FALSE	FALSE	FALSE	FALSE	TRUE	TRUE	FALSE	594	1	S:G594V
SRR11578190	23403	3	2	60.0	36.0	0	0.0	0.0	6186	60.0	60.0	6	60.0	60.0	0	NA	NA	NA	NA	6204	6204	1444	0.2334303265438086	4742	0.7665696734561914	6186	0.997098646034816	SRR11578190	3289.73116409725	617	1208	AMPLICON	ILLUMINA	2020-03-24	Severe acute respiratory syndrome coronavirus 2	PAIRED	THE PETER DOHERTY INSTITUTE FOR INFECTION AND IMMUNITY	Australia	Oceania	['49']	['female']	0.997098646034816	SRR11578190	SRR11578190	['female']	['49']	23403	A	G	A>G	S	S	GAT	GGT	1841	1841	614	D	G	A23403G;D614G;S;S	FALSE	FALSE	Yes	FALSE	Non-Synonymous	SD2	TRUE	TRUE	FALSE	FALSE	FALSE	FALSE	FALSE	FALSE	FALSE	614	1	S:D614G
SRR11578190	23766	3	0	0.0	0.0	1170	60.0	60.0	6	60.0	60.0	154	60.0	60.0	0	NA	NA	NA	NA	1336	1336	20	0.12987012987012986	134	0.8701298701298701	154	0.115269461077844	SRR11578190	3289.73116409725	617	1208	AMPLICON	ILLUMINA	2020-03-24	Severe acute respiratory syndrome coronavirus 2	PAIRED	THE PETER DOHERTY INSTITUTE FOR INFECTION AND IMMUNITY	Australia	Oceania	['49']	['female']	0.115269461077844	SRR11578190	SRR11578190	['female']	['49']	23766	C	T	C>T	S	S	TCA	TTA	2204	2204	735	S	L	C23766T;S735L;S;S	FALSE	FALSE	No	FALSE	Non-Synonymous	NA	TRUE	TRUE	FALSE	FALSE	FALSE	FALSE	TRUE	TRUE	TRUE	735	1	S:S735L
SRR11578190	23855	3	0	0.0	0.0	1706	60.0	60.0	2	60.0	60.0	108	60.0	60.0	0	NA	NA	NA	NA	1816	1816	104	0.9629629629629629	4	0.037037037037037035	108	0.0594713656387665	SRR11578190	3289.73116409725	617	1208	AMPLICON	ILLUMINA	2020-03-24	Severe acute respiratory syndrome coronavirus 2	PAIRED	THE PETER DOHERTY INSTITUTE FOR INFECTION AND IMMUNITY	Australia	Oceania	['49']	['female']	0.0594713656387665	SRR11578190	SRR11578190	['female']	['49']	23855	C	T	C>T	S	S	CGT	TGT	2293	2293	765	R	C	C23855T;R765C;S;S	FALSE	FALSE	No	FALSE	Non-Synonymous	NA	TRUE	TRUE	FALSE	FALSE	FALSE	FALSE	TRUE	FALSE	FALSE	765	1	S:R765C
SRR11578190	24557	3	0	0.0	0.0	16	60.0	60.0	2520	60.0	60.0	506	60.0	60.0	0	NA	NA	NA	NA	3054	3054	374	0.7391304347826086	132	0.2608695652173913	506	0.165684348395547	SRR11578190	3289.73116409725	617	1208	AMPLICON	ILLUMINA	2020-03-24	Severe acute respiratory syndrome coronavirus 2	PAIRED	THE PETER DOHERTY INSTITUTE FOR INFECTION AND IMMUNITY	Australia	Oceania	['49']	['female']	0.165684348395547	SRR11578190	SRR11578190	['female']	['49']	24557	G	T	G>T	S	S	GGC	TGC	2995	2995	999	G	C	G24557T;G999C;S;S	FALSE	FALSE	No	FALSE	Non-Synonymous	CH-BH	TRUE	TRUE	FALSE	FALSE	FALSE	FALSE	TRUE	TRUE	TRUE	999	1	S:G999C
SRR11578190	24868	3	0	0.0	0.0	2	60.0	60.0	2838	60.0	60.0	178	60.0	60.0	0	NA	NA	NA	NA	3018	3018	104	0.5842696629213483	74	0.4157303370786517	178	0.0589794565937707	SRR11578190	3289.73116409725	617	1208	AMPLICON	ILLUMINA	2020-03-24	Severe acute respiratory syndrome coronavirus 2	PAIRED	THE PETER DOHERTY INSTITUTE FOR INFECTION AND IMMUNITY	Australia	Oceania	['49']	['female']	0.0589794565937707	SRR11578190	SRR11578190	['female']	['49']	24868	G	T	G>T	S	S	TGG	TGT	3306	3306	1102	W	C	G24868T;W1102C;S;S	FALSE	FALSE	No	FALSE	Non-Synonymous	SD3	TRUE	TRUE	FALSE	FALSE	FALSE	FALSE	TRUE	TRUE	FALSE	1102	1	S:W1102C
SRR11578190	24933	3	0	0.0	0.0	12	60.0	60.0	1568	60.0	60.0	786	60.0	60.0	0	NA	NA	NA	NA	2368	2368	114	0.1450381679389313	672	0.8549618320610687	786	0.331925675675676	SRR11578190	3289.73116409725	617	1208	AMPLICON	ILLUMINA	2020-03-24	Severe acute respiratory syndrome coronavirus 2	PAIRED	THE PETER DOHERTY INSTITUTE FOR INFECTION AND IMMUNITY	Australia	Oceania	['49']	['female']	0.331925675675676	SRR11578190	SRR11578190	['female']	['49']	24933	G	T	G>T	S	S	GGT	GTT	3371	3371	1124	G	V	G24933T;G1124V;S;S	FALSE	FALSE	No	FALSE	Non-Synonymous	SD3	TRUE	TRUE	FALSE	FALSE	FALSE	FALSE	TRUE	TRUE	FALSE	1124	1	S:G1124V
SRR11578190	25352	3	0	0.0	0.0	12	60.0	60.0	1572	60.0	60.0	90	60.0	60.0	0	NA	NA	NA	NA	1688	1688	82	0.9111111111111111	8	0.08888888888888889	90	0.0533175355450237	SRR11578190	3289.73116409725	617	1208	AMPLICON	ILLUMINA	2020-03-24	Severe acute respiratory syndrome coronavirus 2	PAIRED	THE PETER DOHERTY INSTITUTE FOR INFECTION AND IMMUNITY	Australia	Oceania	['49']	['female']	0.0533175355450237	SRR11578190	SRR11578190	['female']	['49']	25352	G	T	G>T	S	S	GTG	TTG	3790	3790	1264	V	L	G25352T;V1264L;S;S	FALSE	FALSE	No	FALSE	Non-Synonymous	HR2-TM-CT	TRUE	TRUE	TRUE	FALSE	FALSE	FALSE	TRUE	TRUE	FALSE	1264	1	S:V1264L
SRR11578190	28559	4	2	60.0	36.0	22	60.0	60.0	4590	60.0	60.0	796	60.0	60.0	0	NA	NA	NA	NA	5442	5442	508	0.6381909547738693	288	0.36180904522613067	796	0.146269753766997	SRR11578190	3289.73116409725	617	1208	AMPLICON	ILLUMINA	2020-03-24	Severe acute respiratory syndrome coronavirus 2	PAIRED	THE PETER DOHERTY INSTITUTE FOR INFECTION AND IMMUNITY	Australia	Oceania	['49']	['female']	0.146269753766997	SRR11578190	SRR11578190	['female']	['49']	28559	G	T	G>T	N	N	GGT	TGT	286	286	96	G	C	G28559T;G96C;N;N	FALSE	FALSE	No	FALSE	Non-Synonymous	NA	TRUE	TRUE	FALSE	FALSE	FALSE	FALSE	FALSE	FALSE	FALSE	96	1	N:G96C
SRR11578190	29321	4	2	60.0	36.0	8	60.0	60.0	346	60.0	60.0	24	60.0	60.0	0	NA	NA	NA	NA	386	386	22	0.9166666666666666	2	0.08333333333333333	24	0.0621761658031088	SRR11578190	3289.73116409725	617	1208	AMPLICON	ILLUMINA	2020-03-24	Severe acute respiratory syndrome coronavirus 2	PAIRED	THE PETER DOHERTY INSTITUTE FOR INFECTION AND IMMUNITY	Australia	Oceania	['49']	['female']	0.0621761658031088	SRR11578190	SRR11578190	['female']	['49']	29321	G	T	G>T	N	N	GTC	TTC	1048	1048	350	V	F	G29321T;V350F;N;N	FALSE	FALSE	No	FALSE	Non-Synonymous	NA	TRUE	TRUE	FALSE	FALSE	FALSE	FALSE	FALSE	TRUE	FALSE	350	1	N:V350F
SRR11578190	29348	2	0	0.0	0.0	0	0.0	0.0	1102	60.0	60.0	86	60.0	60.0	0	NA	NA	NA	NA	1196	1196	76	0.8837209302325582	10	0.11627906976744186	86	0.0719063545150502	SRR11578190	3289.73116409725	617	1208	AMPLICON	ILLUMINA	2020-03-24	Severe acute respiratory syndrome coronavirus 2	PAIRED	THE PETER DOHERTY INSTITUTE FOR INFECTION AND IMMUNITY	Australia	Oceania	['49']	['female']	0.0719063545150502	SRR11578190	SRR11578190	['female']	['49']	29348	G	T	G>T	N	N	GCA	TCA	1075	1075	359	A	S	G29348T;A359S;N;N	FALSE	FALSE	No	FALSE	Non-Synonymous	NA	TRUE	TRUE	FALSE	TRUE	FALSE	FALSE	FALSE	TRUE	FALSE	359	1	N:A359S
SRR11578192	285	2	0	0.0	0.0	0	0.0	0.0	858	60.0	60.0	232	60.0	60.0	0	NA	NA	NA	NA	1090	1090	50	0.21551724137931033	182	0.7844827586206896	232	0.212844036697248	SRR11578192	1883.54827274855	633	1547	AMPLICON	ILLUMINA	2020-03-24	Severe acute respiratory syndrome coronavirus 2	PAIRED	THE PETER DOHERTY INSTITUTE FOR INFECTION AND IMMUNITY	Australia	Oceania	['50']	['female']	0.212844036697248	SRR11578192	SRR11578192	['female']	['50']	285	G	T	G>T	orf1a	NSP1	GGT	GTT	20	20	7	G	V	G285T;G7V;orf1a;NSP1	FALSE	FALSE	No	FALSE	Non-Synonymous	NA	TRUE	TRUE	FALSE	FALSE	FALSE	FALSE	TRUE	TRUE	FALSE	7	1	NSP1:G7V
SRR11578192	482	4	14	60.0	34.14	1614	60.0	60.0	8	60.0	60.0	204	60.0	60.0	0	NA	NA	NA	NA	1970	1970	142	0.696078431372549	62	0.30392156862745096	204	0.103553299492386	SRR11578192	1883.54827274855	633	1547	AMPLICON	ILLUMINA	2020-03-24	Severe acute respiratory syndrome coronavirus 2	PAIRED	THE PETER DOHERTY INSTITUTE FOR INFECTION AND IMMUNITY	Australia	Oceania	['50']	['female']	0.103553299492386	SRR11578192	SRR11578192	['female']	['50']	482	C	T	C>T	orf1a	NSP1	CGT	TGT	217	217	73	R	C	C482T;R73C;orf1a;NSP1	FALSE	FALSE	No	FALSE	Non-Synonymous	NA	TRUE	TRUE	FALSE	TRUE	FALSE	FALSE	FALSE	FALSE	FALSE	73	1	NSP1:R73C
SRR11578192	558	3	0	0.0	0.0	20	60.0	60.0	1076	60.0	60.0	710	60.0	60.0	0	NA	NA	NA	NA	1808	1808	258	0.36338028169014086	452	0.6366197183098592	710	0.392699115044248	SRR11578192	1883.54827274855	633	1547	AMPLICON	ILLUMINA	2020-03-24	Severe acute respiratory syndrome coronavirus 2	PAIRED	THE PETER DOHERTY INSTITUTE FOR INFECTION AND IMMUNITY	Australia	Oceania	['50']	['female']	0.392699115044248	SRR11578192	SRR11578192	['female']	['50']	558	G	T	G>T	orf1a	NSP1	GGT	GTT	293	293	98	G	V	G558T;G98V;orf1a;NSP1	FALSE	FALSE	No	FALSE	Non-Synonymous	NA	TRUE	TRUE	FALSE	FALSE	FALSE	FALSE	FALSE	FALSE	FALSE	98	1	NSP1:G98V
SRR11578192	660	4	2	60.0	36.0	22	60.0	60.0	782	60.0	60.0	282	60.0	60.0	0	NA	NA	NA	NA	1088	1088	42	0.14893617021276595	240	0.851063829787234	282	0.259191176470588	SRR11578192	1883.54827274855	633	1547	AMPLICON	ILLUMINA	2020-03-24	Severe acute respiratory syndrome coronavirus 2	PAIRED	THE PETER DOHERTY INSTITUTE FOR INFECTION AND IMMUNITY	Australia	Oceania	['50']	['female']	0.259191176470588	SRR11578192	SRR11578192	['female']	['50']	660	G	T	G>T	orf1a	NSP1	GGT	GTT	395	395	132	G	V	G660T;G132V;orf1a;NSP1	FALSE	FALSE	No	FALSE	Non-Synonymous	NA	TRUE	TRUE	FALSE	FALSE	FALSE	FALSE	FALSE	FALSE	FALSE	132	1	NSP1:G132V
SRR11578192	663	4	2	60.0	32.0	2	60.0	60.0	882	60.0	60.0	194	60.0	60.0	0	NA	NA	NA	NA	1080	1080	48	0.24742268041237114	146	0.7525773195876289	194	0.17962962962963	SRR11578192	1883.54827274855	633	1547	AMPLICON	ILLUMINA	2020-03-24	Severe acute respiratory syndrome coronavirus 2	PAIRED	THE PETER DOHERTY INSTITUTE FOR INFECTION AND IMMUNITY	Australia	Oceania	['50']	['female']	0.17962962962963	SRR11578192	SRR11578192	['female']	['50']	663	G	T	G>T	orf1a	NSP1	GGC	GTC	398	398	133	G	V	G663T;G133V;orf1a;NSP1	FALSE	FALSE	No	FALSE	Non-Synonymous	NA	TRUE	TRUE	FALSE	FALSE	FALSE	FALSE	FALSE	FALSE	FALSE	133	1	NSP1:G133V
SRR11578192	945	4	2	60.0	36.0	2	60.0	60.0	1014	60.0	60.0	122	60.0	60.0	0	NA	NA	NA	NA	1140	1140	26	0.21311475409836064	96	0.7868852459016393	122	0.107017543859649	SRR11578192	1883.54827274855	633	1547	AMPLICON	ILLUMINA	2020-03-24	Severe acute respiratory syndrome coronavirus 2	PAIRED	THE PETER DOHERTY INSTITUTE FOR INFECTION AND IMMUNITY	Australia	Oceania	['50']	['female']	0.107017543859649	SRR11578192	SRR11578192	['female']	['50']	945	G	T	G>T	orf1a	NSP2	GGT	GTT	680	140	47	G	V	G945T;G47V;orf1a;NSP2	FALSE	FALSE	No	FALSE	Non-Synonymous	NA	TRUE	TRUE	FALSE	FALSE	FALSE	FALSE	FALSE	FALSE	FALSE	227	1	NSP2:G47V
SRR11578192	1018	2	0	0.0	0.0	0	0.0	0.0	604	60.0	60.0	90	60.0	60.0	0	NA	NA	NA	NA	696	696	88	0.9777777777777777	2	0.022222222222222223	90	0.129310344827586	SRR11578192	1883.54827274855	633	1547	AMPLICON	ILLUMINA	2020-03-24	Severe acute respiratory syndrome coronavirus 2	PAIRED	THE PETER DOHERTY INSTITUTE FOR INFECTION AND IMMUNITY	Australia	Oceania	['50']	['female']	0.129310344827586	SRR11578192	SRR11578192	['female']	['50']	1018	G	T	G>T	orf1a	NSP2	TTG	TTT	753	213	71	L	F	G1018T;L71F;orf1a;NSP2	FALSE	FALSE	No	FALSE	Non-Synonymous	NA	TRUE	TRUE	FALSE	FALSE	FALSE	FALSE	TRUE	TRUE	FALSE	251	1	NSP2:L71F
SRR11578192	1059	2	0	0.0	0.0	6	60.0	60.0	0	0.0	0.0	834	60.0	60.0	0	NA	NA	NA	NA	840	840	700	0.8393285371702638	134	0.1606714628297362	834	0.992857142857143	SRR11578192	1883.54827274855	633	1547	AMPLICON	ILLUMINA	2020-03-24	Severe acute respiratory syndrome coronavirus 2	PAIRED	THE PETER DOHERTY INSTITUTE FOR INFECTION AND IMMUNITY	Australia	Oceania	['50']	['female']	0.992857142857143	SRR11578192	SRR11578192	['female']	['50']	1059	C	T	C>T	orf1a	NSP2	ACC	ATC	794	254	85	T	I	C1059T;T85I;orf1a;NSP2	FALSE	FALSE	Yes	FALSE	Non-Synonymous	NA	TRUE	TRUE	FALSE	FALSE	FALSE	FALSE	TRUE	FALSE	FALSE	265	1	NSP2:T85I
SRR11578192	1074	3	0	0.0	0.0	2	60.0	60.0	868	60.0	60.0	54	60.0	60.0	0	NA	NA	NA	NA	924	924	48	0.8888888888888888	6	0.1111111111111111	54	0.0584415584415584	SRR11578192	1883.54827274855	633	1547	AMPLICON	ILLUMINA	2020-03-24	Severe acute respiratory syndrome coronavirus 2	PAIRED	THE PETER DOHERTY INSTITUTE FOR INFECTION AND IMMUNITY	Australia	Oceania	['50']	['female']	0.0584415584415584	SRR11578192	SRR11578192	['female']	['50']	1074	G	T	G>T	orf1a	NSP2	TGT	TTT	809	269	90	C	F	G1074T;C90F;orf1a;NSP2	FALSE	FALSE	No	FALSE	Non-Synonymous	NA	TRUE	TRUE	FALSE	FALSE	FALSE	FALSE	TRUE	FALSE	FALSE	270	1	NSP2:C90F
SRR11578192	1406	2	0	0.0	0.0	0	0.0	0.0	960	60.0	60.0	82	60.0	60.0	0	NA	NA	NA	NA	1054	1054	62	0.7560975609756098	20	0.24390243902439024	82	0.0777988614800759	SRR11578192	1883.54827274855	633	1547	AMPLICON	ILLUMINA	2020-03-24	Severe acute respiratory syndrome coronavirus 2	PAIRED	THE PETER DOHERTY INSTITUTE FOR INFECTION AND IMMUNITY	Australia	Oceania	['50']	['female']	0.0777988614800759	SRR11578192	SRR11578192	['female']	['50']	1406	G	T	G>T	orf1a	NSP2	GAG	TAG	1141	601	201	E	Stop	G1406T;E201Stop;orf1a;NSP2	TRUE	FALSE	No	NA	Nonsense	NA	TRUE	TRUE	FALSE	FALSE	FALSE	FALSE	TRUE	FALSE	FALSE	381	1	NSP2:E201Stop
SRR11578192	1488	3	0	0.0	0.0	2	60.0	60.0	1220	60.0	60.0	134	60.0	60.0	0	NA	NA	NA	NA	1356	1356	52	0.3880597014925373	82	0.6119402985074627	134	0.0988200589970502	SRR11578192	1883.54827274855	633	1547	AMPLICON	ILLUMINA	2020-03-24	Severe acute respiratory syndrome coronavirus 2	PAIRED	THE PETER DOHERTY INSTITUTE FOR INFECTION AND IMMUNITY	Australia	Oceania	['50']	['female']	0.0988200589970502	SRR11578192	SRR11578192	['female']	['50']	1488	G	T	G>T	orf1a	NSP2	GGC	GTC	1223	683	228	G	V	G1488T;G228V;orf1a;NSP2	FALSE	FALSE	No	FALSE	Non-Synonymous	NA	TRUE	FALSE	FALSE	FALSE	FALSE	FALSE	FALSE	FALSE	FALSE	408	1	NSP2:G228V
SRR11578192	1899	3	2	60.0	36.0	0	0.0	0.0	1144	60.0	60.0	98	60.0	60.0	0	NA	NA	NA	NA	1252	1252	70	0.7142857142857143	28	0.2857142857142857	98	0.0782747603833866	SRR11578192	1883.54827274855	633	1547	AMPLICON	ILLUMINA	2020-03-24	Severe acute respiratory syndrome coronavirus 2	PAIRED	THE PETER DOHERTY INSTITUTE FOR INFECTION AND IMMUNITY	Australia	Oceania	['50']	['female']	0.0782747603833866	SRR11578192	SRR11578192	['female']	['50']	1899	G	T	G>T	orf1a	NSP2	CGA	CTA	1634	1094	365	R	L	G1899T;R365L;orf1a;NSP2	FALSE	FALSE	No	FALSE	Non-Synonymous	NA	TRUE	TRUE	FALSE	FALSE	FALSE	FALSE	FALSE	FALSE	FALSE	545	1	NSP2:R365L
SRR11578192	1961	3	0	0.0	0.0	22	60.0	60.0	1144	60.0	60.0	100	60.0	60.0	0	NA	NA	NA	NA	1272	1272	78	0.78	22	0.22	100	0.0786163522012579	SRR11578192	1883.54827274855	633	1547	AMPLICON	ILLUMINA	2020-03-24	Severe acute respiratory syndrome coronavirus 2	PAIRED	THE PETER DOHERTY INSTITUTE FOR INFECTION AND IMMUNITY	Australia	Oceania	['50']	['female']	0.0786163522012579	SRR11578192	SRR11578192	['female']	['50']	1961	G	T	G>T	orf1a	NSP2	GCT	TCT	1696	1156	386	A	S	G1961T;A386S;orf1a;NSP2	FALSE	FALSE	No	FALSE	Non-Synonymous	NA	TRUE	FALSE	FALSE	FALSE	FALSE	FALSE	FALSE	FALSE	FALSE	566	1	NSP2:A386S
SRR11578192	2036	3	0	0.0	0.0	20	60.0	60.0	2086	60.0	60.0	806	60.0	60.0	0	NA	NA	NA	NA	2912	2912	554	0.6873449131513648	252	0.31265508684863524	806	0.276785714285714	SRR11578192	1883.54827274855	633	1547	AMPLICON	ILLUMINA	2020-03-24	Severe acute respiratory syndrome coronavirus 2	PAIRED	THE PETER DOHERTY INSTITUTE FOR INFECTION AND IMMUNITY	Australia	Oceania	['50']	['female']	0.276785714285714	SRR11578192	SRR11578192	['female']	['50']	2036	G	T	G>T	orf1a	NSP2	GCT	TCT	1771	1231	411	A	S	G2036T;A411S;orf1a;NSP2	FALSE	FALSE	No	FALSE	Non-Synonymous	NA	TRUE	TRUE	FALSE	FALSE	FALSE	FALSE	FALSE	FALSE	FALSE	591	1	NSP2:A411S
SRR11578192	2101	3	0	0.0	0.0	2	60.0	60.0	2990	60.0	60.0	176	60.0	60.0	0	NA	NA	NA	NA	3168	3168	86	0.48863636363636365	90	0.5113636363636364	176	0.0555555555555556	SRR11578192	1883.54827274855	633	1547	AMPLICON	ILLUMINA	2020-03-24	Severe acute respiratory syndrome coronavirus 2	PAIRED	THE PETER DOHERTY INSTITUTE FOR INFECTION AND IMMUNITY	Australia	Oceania	['50']	['female']	0.0555555555555556	SRR11578192	SRR11578192	['female']	['50']	2101	G	T	G>T	orf1a	NSP2	TGG	TGT	1836	1296	432	W	C	G2101T;W432C;orf1a;NSP2	FALSE	FALSE	No	FALSE	Non-Synonymous	NA	TRUE	TRUE	FALSE	FALSE	FALSE	FALSE	FALSE	FALSE	FALSE	612	1	NSP2:W432C
SRR11578192	2247	2	0	0.0	0.0	0	0.0	0.0	478	60.0	60.0	46	60.0	60.0	0	NA	NA	NA	NA	524	524	44	0.9565217391304348	2	0.043478260869565216	46	0.0877862595419847	SRR11578192	1883.54827274855	633	1547	AMPLICON	ILLUMINA	2020-03-24	Severe acute respiratory syndrome coronavirus 2	PAIRED	THE PETER DOHERTY INSTITUTE FOR INFECTION AND IMMUNITY	Australia	Oceania	['50']	['female']	0.0877862595419847	SRR11578192	SRR11578192	['female']	['50']	2247	G	T	G>T	orf1a	NSP2	GGT	GTT	1982	1442	481	G	V	G2247T;G481V;orf1a;NSP2	FALSE	FALSE	No	FALSE	Non-Synonymous	NA	TRUE	TRUE	FALSE	FALSE	FALSE	FALSE	FALSE	FALSE	FALSE	661	1	NSP2:G481V
SRR11578192	2250	2	0	0.0	0.0	0	0.0	0.0	504	60.0	60.0	28	60.0	60.0	0	NA	NA	NA	NA	532	532	26	0.9285714285714286	2	0.07142857142857142	28	0.0526315789473684	SRR11578192	1883.54827274855	633	1547	AMPLICON	ILLUMINA	2020-03-24	Severe acute respiratory syndrome coronavirus 2	PAIRED	THE PETER DOHERTY INSTITUTE FOR INFECTION AND IMMUNITY	Australia	Oceania	['50']	['female']	0.0526315789473684	SRR11578192	SRR11578192	['female']	['50']	2250	G	T	G>T	orf1a	NSP2	GGA	GTA	1985	1445	482	G	V	G2250T;G482V;orf1a;NSP2	FALSE	FALSE	No	FALSE	Non-Synonymous	NA	TRUE	TRUE	FALSE	FALSE	FALSE	FALSE	FALSE	FALSE	FALSE	662	1	NSP2:G482V
SRR11578192	2381	4	2	60.0	27.0	6	60.0	60.0	1076	60.0	60.0	144	60.0	60.0	0	NA	NA	NA	NA	1238	1238	94	0.6527777777777778	50	0.3472222222222222	144	0.116316639741519	SRR11578192	1883.54827274855	633	1547	AMPLICON	ILLUMINA	2020-03-24	Severe acute respiratory syndrome coronavirus 2	PAIRED	THE PETER DOHERTY INSTITUTE FOR INFECTION AND IMMUNITY	Australia	Oceania	['50']	['female']	0.116316639741519	SRR11578192	SRR11578192	['female']	['50']	2381	G	T	G>T	orf1a	NSP2	GGT	TGT	2116	1576	526	G	C	G2381T;G526C;orf1a;NSP2	FALSE	FALSE	No	FALSE	Non-Synonymous	NA	TRUE	TRUE	FALSE	FALSE	FALSE	FALSE	FALSE	FALSE	FALSE	706	1	NSP2:G526C
SRR11578192	2604	3	0	0.0	0.0	2	60.0	60.0	1792	60.0	60.0	978	60.0	60.0	0	NA	NA	NA	NA	2772	2772	858	0.8773006134969326	120	0.12269938650306748	978	0.352813852813853	SRR11578192	1883.54827274855	633	1547	AMPLICON	ILLUMINA	2020-03-24	Severe acute respiratory syndrome coronavirus 2	PAIRED	THE PETER DOHERTY INSTITUTE FOR INFECTION AND IMMUNITY	Australia	Oceania	['50']	['female']	0.352813852813853	SRR11578192	SRR11578192	['female']	['50']	2604	G	T	G>T	orf1a	NSP2	GGT	GTT	2339	1799	600	G	V	G2604T;G600V;orf1a;NSP2	FALSE	FALSE	No	FALSE	Non-Synonymous	NA	TRUE	TRUE	FALSE	FALSE	FALSE	FALSE	TRUE	TRUE	FALSE	780	1	NSP2:G600V
SRR11578192	3004	3	0	0.0	0.0	6	60.0	60.0	1012	60.0	60.0	858	59.99	59.99	0	NA	NA	NA	NA	1876	1876	436	0.5081585081585082	422	0.49184149184149184	858	0.457356076759062	SRR11578192	1883.54827274855	633	1547	AMPLICON	ILLUMINA	2020-03-24	Severe acute respiratory syndrome coronavirus 2	PAIRED	THE PETER DOHERTY INSTITUTE FOR INFECTION AND IMMUNITY	Australia	Oceania	['50']	['female']	0.457356076759062	SRR11578192	SRR11578192	['female']	['50']	3004	G	T	G>T	orf1a	NSP3	GAG	GAT	2739	285	95	E	D	G3004T;E95D;orf1a;NSP3	FALSE	FALSE	No	FALSE	Non-Synonymous	NA	TRUE	TRUE	FALSE	FALSE	FALSE	FALSE	TRUE	TRUE	TRUE	913	1	NSP3:E95D
SRR11578192	3037	3	4	60.0	36.0	4	60.0	60.0	0	0.0	0.0	1694	59.99	59.99	0	NA	NA	NA	NA	1720	1720	538	0.31759149940968123	1156	0.6824085005903188	1694	0.984883720930233	SRR11578192	1883.54827274855	633	1547	AMPLICON	ILLUMINA	2020-03-24	Severe acute respiratory syndrome coronavirus 2	PAIRED	THE PETER DOHERTY INSTITUTE FOR INFECTION AND IMMUNITY	Australia	Oceania	['50']	['female']	0.984883720930233	SRR11578192	SRR11578192	['female']	['50']	3037	C	T	C>T	orf1a	NSP3	TTC	TTT	2772	318	106	F	F	C3037T;F106F;orf1a;NSP3	FALSE	FALSE	Yes	TRUE	Synonymous	NA	TRUE	TRUE	FALSE	FALSE	FALSE	FALSE	TRUE	TRUE	TRUE	924	1	NSP3:F106F
SRR11578192	3050	3	0	0.0	0.0	2	60.0	60.0	1722	59.99	59.99	94	60.0	60.0	0	NA	NA	NA	NA	1826	1826	24	0.2553191489361702	70	0.7446808510638298	94	0.0514786418400876	SRR11578192	1883.54827274855	633	1547	AMPLICON	ILLUMINA	2020-03-24	Severe acute respiratory syndrome coronavirus 2	PAIRED	THE PETER DOHERTY INSTITUTE FOR INFECTION AND IMMUNITY	Australia	Oceania	['50']	['female']	0.0514786418400876	SRR11578192	SRR11578192	['female']	['50']	3050	G	T	G>T	orf1a	NSP3	GAG	TAG	2785	331	111	E	Stop	G3050T;E111Stop;orf1a;NSP3	TRUE	FALSE	No	NA	Nonsense	NA	TRUE	TRUE	FALSE	FALSE	FALSE	FALSE	TRUE	TRUE	FALSE	929	1	NSP3:E111Stop
SRR11578192	3191	4	2	60.0	36.0	8	60.0	60.0	720	60.0	60.0	50	60.0	60.0	0	NA	NA	NA	NA	782	782	48	0.96	2	0.04	50	0.0639386189258312	SRR11578192	1883.54827274855	633	1547	AMPLICON	ILLUMINA	2020-03-24	Severe acute respiratory syndrome coronavirus 2	PAIRED	THE PETER DOHERTY INSTITUTE FOR INFECTION AND IMMUNITY	Australia	Oceania	['50']	['female']	0.0639386189258312	SRR11578192	SRR11578192	['female']	['50']	3191	G	T	G>T	orf1a	NSP3	GAA	TAA	2926	472	158	E	Stop	G3191T;E158Stop;orf1a;NSP3	TRUE	FALSE	No	NA	Nonsense	NA	TRUE	TRUE	TRUE	FALSE	FALSE	FALSE	TRUE	TRUE	FALSE	976	1	NSP3:E158Stop
SRR11578192	3216	2	0	0.0	0.0	0	0.0	0.0	1246	60.0	60.0	68	60.0	60.0	0	NA	NA	NA	NA	1316	1316	60	0.8823529411764706	8	0.11764705882352941	68	0.0516717325227964	SRR11578192	1883.54827274855	633	1547	AMPLICON	ILLUMINA	2020-03-24	Severe acute respiratory syndrome coronavirus 2	PAIRED	THE PETER DOHERTY INSTITUTE FOR INFECTION AND IMMUNITY	Australia	Oceania	['50']	['female']	0.0516717325227964	SRR11578192	SRR11578192	['female']	['50']	3216	G	T	G>T	orf1a	NSP3	AGT	ATT	2951	497	166	S	I	G3216T;S166I;orf1a;NSP3	FALSE	FALSE	No	FALSE	Non-Synonymous	NA	TRUE	TRUE	FALSE	FALSE	FALSE	FALSE	TRUE	TRUE	FALSE	984	1	NSP3:S166I
SRR11578192	3251	3	2	60.0	32.0	0	0.0	0.0	1554	60.0	60.0	128	60.0	60.0	0	NA	NA	NA	NA	1684	1684	118	0.921875	10	0.078125	128	0.0760095011876485	SRR11578192	1883.54827274855	633	1547	AMPLICON	ILLUMINA	2020-03-24	Severe acute respiratory syndrome coronavirus 2	PAIRED	THE PETER DOHERTY INSTITUTE FOR INFECTION AND IMMUNITY	Australia	Oceania	['50']	['female']	0.0760095011876485	SRR11578192	SRR11578192	['female']	['50']	3251	G	T	G>T	orf1a	NSP3	GAC	TAC	2986	532	178	D	Y	G3251T;D178Y;orf1a;NSP3	FALSE	FALSE	No	FALSE	Non-Synonymous	NA	TRUE	TRUE	FALSE	FALSE	FALSE	FALSE	TRUE	TRUE	FALSE	996	1	NSP3:D178Y
SRR11578192	3259	3	0	0.0	0.0	4	60.0	60.0	1640	60.0	60.0	386	60.0	60.0	0	NA	NA	NA	NA	2032	2032	376	0.9740932642487047	10	0.025906735751295335	386	0.18996062992126	SRR11578192	1883.54827274855	633	1547	AMPLICON	ILLUMINA	2020-03-24	Severe acute respiratory syndrome coronavirus 2	PAIRED	THE PETER DOHERTY INSTITUTE FOR INFECTION AND IMMUNITY	Australia	Oceania	['50']	['female']	0.18996062992126	SRR11578192	SRR11578192	['female']	['50']	3259	G	T	G>T	orf1a	NSP3	CAG	CAT	2994	540	180	Q	H	G3259T;Q180H;orf1a;NSP3	FALSE	FALSE	No	FALSE	Non-Synonymous	NA	TRUE	TRUE	FALSE	FALSE	FALSE	FALSE	TRUE	TRUE	FALSE	998	1	NSP3:Q180H
SRR11578192	3478	2	0	0.0	0.0	98	60.0	60.0	0	0.0	0.0	1436	60.0	60.0	0	NA	NA	NA	NA	1534	1534	4	0.04081632653061224	94	0.9591836734693877	98	0.0638852672750978	SRR11578192	1883.54827274855	633	1547	AMPLICON	ILLUMINA	2020-03-24	Severe acute respiratory syndrome coronavirus 2	PAIRED	THE PETER DOHERTY INSTITUTE FOR INFECTION AND IMMUNITY	Australia	Oceania	['50']	['female']	0.0638852672750978	SRR11578192	SRR11578192	['female']	['50']	3478	T	C	T>C	orf1a	NSP3	GTT	GTC	3213	759	253	V	V	T3478C;V253V;orf1a;NSP3	FALSE	FALSE	No	TRUE	Synonymous	NA	TRUE	TRUE	FALSE	FALSE	FALSE	FALSE	FALSE	FALSE	TRUE	1071	1	NSP3:V253V
SRR11578192	3501	4	6	60.0	32.0	1500	60.0	60.0	12	60.0	60.0	118	60.0	60.0	0	NA	NA	NA	NA	1636	1636	36	0.3050847457627119	82	0.6949152542372882	118	0.0721271393643032	SRR11578192	1883.54827274855	633	1547	AMPLICON	ILLUMINA	2020-03-24	Severe acute respiratory syndrome coronavirus 2	PAIRED	THE PETER DOHERTY INSTITUTE FOR INFECTION AND IMMUNITY	Australia	Oceania	['50']	['female']	0.0721271393643032	SRR11578192	SRR11578192	['female']	['50']	3501	C	T	C>T	orf1a	NSP3	ACT	ATT	3236	782	261	T	I	C3501T;T261I;orf1a;NSP3	FALSE	FALSE	No	FALSE	Non-Synonymous	NA	TRUE	TRUE	FALSE	FALSE	FALSE	FALSE	FALSE	FALSE	TRUE	1079	1	NSP3:T261I
SRR11578192	3551	3	0	0.0	0.0	776	60.0	60.0	4	60.0	60.0	98	60.0	60.0	0	NA	NA	NA	NA	966	966	80	0.8163265306122449	18	0.1836734693877551	98	0.101449275362319	SRR11578192	1883.54827274855	633	1547	AMPLICON	ILLUMINA	2020-03-24	Severe acute respiratory syndrome coronavirus 2	PAIRED	THE PETER DOHERTY INSTITUTE FOR INFECTION AND IMMUNITY	Australia	Oceania	['50']	['female']	0.101449275362319	SRR11578192	SRR11578192	['female']	['50']	3551	C	T	C>T	orf1a	NSP3	CCA	TCA	3286	832	278	P	S	C3551T;P278S;orf1a;NSP3	FALSE	FALSE	No	FALSE	Non-Synonymous	NA	TRUE	TRUE	FALSE	FALSE	FALSE	FALSE	TRUE	TRUE	FALSE	1096	1	NSP3:P278S
SRR11578192	3564	3	0	0.0	0.0	22	60.0	60.0	438	60.0	60.0	658	60.0	60.0	0	NA	NA	NA	NA	1118	1118	562	0.8541033434650456	96	0.1458966565349544	658	0.588550983899821	SRR11578192	1883.54827274855	633	1547	AMPLICON	ILLUMINA	2020-03-24	Severe acute respiratory syndrome coronavirus 2	PAIRED	THE PETER DOHERTY INSTITUTE FOR INFECTION AND IMMUNITY	Australia	Oceania	['50']	['female']	0.588550983899821	SRR11578192	SRR11578192	['female']	['50']	3564	G	T	G>T	orf1a	NSP3	GGT	GTT	3299	845	282	G	V	G3564T;G282V;orf1a;NSP3	FALSE	FALSE	No	FALSE	Non-Synonymous	NA	TRUE	TRUE	FALSE	FALSE	FALSE	FALSE	TRUE	TRUE	FALSE	1100	1	NSP3:G282V
SRR11578192	3815	3	0	0.0	0.0	2	60.0	60.0	1140	60.0	60.0	70	60.0	60.0	0	NA	NA	NA	NA	1214	1214	64	0.9142857142857143	6	0.08571428571428572	70	0.057660626029654	SRR11578192	1883.54827274855	633	1547	AMPLICON	ILLUMINA	2020-03-24	Severe acute respiratory syndrome coronavirus 2	PAIRED	THE PETER DOHERTY INSTITUTE FOR INFECTION AND IMMUNITY	Australia	Oceania	['50']	['female']	0.057660626029654	SRR11578192	SRR11578192	['female']	['50']	3815	G	T	G>T	orf1a	NSP3	GAC	TAC	3550	1096	366	D	Y	G3815T;D366Y;orf1a;NSP3	FALSE	FALSE	No	FALSE	Non-Synonymous	NA	TRUE	FALSE	FALSE	FALSE	FALSE	FALSE	FALSE	FALSE	FALSE	1184	1	NSP3:D366Y
SRR11578192	3896	2	0	0.0	0.0	0	0.0	0.0	1668	60.0	60.0	146	60.0	60.0	0	NA	NA	NA	NA	1814	1814	130	0.8904109589041096	16	0.1095890410958904	146	0.0804851157662624	SRR11578192	1883.54827274855	633	1547	AMPLICON	ILLUMINA	2020-03-24	Severe acute respiratory syndrome coronavirus 2	PAIRED	THE PETER DOHERTY INSTITUTE FOR INFECTION AND IMMUNITY	Australia	Oceania	['50']	['female']	0.0804851157662624	SRR11578192	SRR11578192	['female']	['50']	3896	G	T	G>T	orf1a	NSP3	GTT	TTT	3631	1177	393	V	F	G3896T;V393F;orf1a;NSP3	FALSE	FALSE	No	FALSE	Non-Synonymous	NA	TRUE	TRUE	FALSE	FALSE	FALSE	FALSE	TRUE	TRUE	FALSE	1211	1	NSP3:V393F
SRR11578192	4488	3	0	0.0	0.0	2	60.0	60.0	1924	60.0	60.0	158	60.0	60.0	0	NA	NA	NA	NA	2084	2084	114	0.7215189873417721	44	0.27848101265822783	158	0.0758157389635317	SRR11578192	1883.54827274855	633	1547	AMPLICON	ILLUMINA	2020-03-24	Severe acute respiratory syndrome coronavirus 2	PAIRED	THE PETER DOHERTY INSTITUTE FOR INFECTION AND IMMUNITY	Australia	Oceania	['50']	['female']	0.0758157389635317	SRR11578192	SRR11578192	['female']	['50']	4488	G	T	G>T	orf1a	NSP3	GGT	GTT	4223	1769	590	G	V	G4488T;G590V;orf1a;NSP3	FALSE	FALSE	No	FALSE	Non-Synonymous	NA	TRUE	TRUE	FALSE	FALSE	FALSE	FALSE	FALSE	FALSE	FALSE	1408	1	NSP3:G590V
SRR11578192	4505	4	30	60.0	35.47	6	60.0	60.0	1458	60.0	60.0	232	60.0	60.0	0	NA	NA	NA	NA	1726	1726	124	0.5344827586206896	108	0.46551724137931033	232	0.13441483198146	SRR11578192	1883.54827274855	633	1547	AMPLICON	ILLUMINA	2020-03-24	Severe acute respiratory syndrome coronavirus 2	PAIRED	THE PETER DOHERTY INSTITUTE FOR INFECTION AND IMMUNITY	Australia	Oceania	['50']	['female']	0.13441483198146	SRR11578192	SRR11578192	['female']	['50']	4505	G	T	G>T	orf1a	NSP3	GGT	TGT	4240	1786	596	G	C	G4505T;G596C;orf1a;NSP3	FALSE	FALSE	No	FALSE	Non-Synonymous	NA	TRUE	TRUE	FALSE	FALSE	FALSE	FALSE	FALSE	FALSE	FALSE	1414	1	NSP3:G596C
SRR11578192	4682	3	0	0.0	0.0	20	60.0	60.0	2292	60.0	60.0	194	60.0	60.0	0	NA	NA	NA	NA	2514	2514	184	0.9484536082474226	10	0.05154639175257732	194	0.0771678599840891	SRR11578192	1883.54827274855	633	1547	AMPLICON	ILLUMINA	2020-03-24	Severe acute respiratory syndrome coronavirus 2	PAIRED	THE PETER DOHERTY INSTITUTE FOR INFECTION AND IMMUNITY	Australia	Oceania	['50']	['female']	0.0771678599840891	SRR11578192	SRR11578192	['female']	['50']	4682	G	T	G>T	orf1a	NSP3	GCT	TCT	4417	1963	655	A	S	G4682T;A655S;orf1a;NSP3	FALSE	FALSE	No	FALSE	Non-Synonymous	NA	TRUE	TRUE	FALSE	FALSE	FALSE	FALSE	TRUE	TRUE	FALSE	1473	1	NSP3:A655S
SRR11578192	4854	3	0	0.0	0.0	12	60.0	60.0	4118	60.0	60.0	476	60.0	60.0	0	NA	NA	NA	NA	4618	4618	96	0.20168067226890757	380	0.7983193277310925	476	0.103074924209615	SRR11578192	1883.54827274855	633	1547	AMPLICON	ILLUMINA	2020-03-24	Severe acute respiratory syndrome coronavirus 2	PAIRED	THE PETER DOHERTY INSTITUTE FOR INFECTION AND IMMUNITY	Australia	Oceania	['50']	['female']	0.103074924209615	SRR11578192	SRR11578192	['female']	['50']	4854	G	T	G>T	orf1a	NSP3	AGA	ATA	4589	2135	712	R	I	G4854T;R712I;orf1a;NSP3	FALSE	FALSE	No	FALSE	Non-Synonymous	NA	TRUE	TRUE	FALSE	FALSE	FALSE	FALSE	TRUE	FALSE	FALSE	1530	1	NSP3:R712I
SRR11578192	4908	4	2	60.0	36.0	6	60.0	60.0	3172	60.0	60.0	426	60.0	60.0	0	NA	NA	NA	NA	3606	3606	68	0.1596244131455399	358	0.8403755868544601	426	0.118136439267887	SRR11578192	1883.54827274855	633	1547	AMPLICON	ILLUMINA	2020-03-24	Severe acute respiratory syndrome coronavirus 2	PAIRED	THE PETER DOHERTY INSTITUTE FOR INFECTION AND IMMUNITY	Australia	Oceania	['50']	['female']	0.118136439267887	SRR11578192	SRR11578192	['female']	['50']	4908	G	T	G>T	orf1a	NSP3	GGT	GTT	4643	2189	730	G	V	G4908T;G730V;orf1a;NSP3	FALSE	FALSE	No	FALSE	Non-Synonymous	NA	TRUE	TRUE	FALSE	FALSE	FALSE	FALSE	FALSE	FALSE	FALSE	1548	1	NSP3:G730V
SRR11578192	5140	3	10	60.0	33.4	1046	60.0	60.0	0	0.0	0.0	96	60.0	60.0	0	NA	NA	NA	NA	1188	1188	40	0.4166666666666667	56	0.5833333333333334	96	0.0808080808080808	SRR11578192	1883.54827274855	633	1547	AMPLICON	ILLUMINA	2020-03-24	Severe acute respiratory syndrome coronavirus 2	PAIRED	THE PETER DOHERTY INSTITUTE FOR INFECTION AND IMMUNITY	Australia	Oceania	['50']	['female']	0.0808080808080808	SRR11578192	SRR11578192	['female']	['50']	5140	C	T	C>T	orf1a	NSP3	GAC	GAT	4875	2421	807	D	D	C5140T;D807D;orf1a;NSP3	FALSE	FALSE	No	TRUE	Synonymous	NA	TRUE	TRUE	FALSE	FALSE	FALSE	FALSE	TRUE	TRUE	FALSE	1625	1	NSP3:D807D
SRR11578192	5155	3	0	0.0	0.0	6	60.0	60.0	956	60.0	60.0	122	60.0	60.0	0	NA	NA	NA	NA	1092	1092	36	0.29508196721311475	86	0.7049180327868853	122	0.111721611721612	SRR11578192	1883.54827274855	633	1547	AMPLICON	ILLUMINA	2020-03-24	Severe acute respiratory syndrome coronavirus 2	PAIRED	THE PETER DOHERTY INSTITUTE FOR INFECTION AND IMMUNITY	Australia	Oceania	['50']	['female']	0.111721611721612	SRR11578192	SRR11578192	['female']	['50']	5155	G	T	G>T	orf1a	NSP3	GAG	GAT	4890	2436	812	E	D	G5155T;E812D;orf1a;NSP3	FALSE	FALSE	No	FALSE	Non-Synonymous	NA	TRUE	TRUE	FALSE	FALSE	FALSE	FALSE	TRUE	TRUE	FALSE	1630	1	NSP3:E812D
SRR11578192	5196	3	0	0.0	0.0	2	60.0	60.0	872	60.0	60.0	130	60.0	60.0	0	NA	NA	NA	NA	1010	1010	30	0.23076923076923078	100	0.7692307692307693	130	0.128712871287129	SRR11578192	1883.54827274855	633	1547	AMPLICON	ILLUMINA	2020-03-24	Severe acute respiratory syndrome coronavirus 2	PAIRED	THE PETER DOHERTY INSTITUTE FOR INFECTION AND IMMUNITY	Australia	Oceania	['50']	['female']	0.128712871287129	SRR11578192	SRR11578192	['female']	['50']	5196	G	T	G>T	orf1a	NSP3	GGT	GTT	4931	2477	826	G	V	G5196T;G826V;orf1a;NSP3	FALSE	FALSE	No	FALSE	Non-Synonymous	NA	TRUE	TRUE	FALSE	FALSE	FALSE	FALSE	TRUE	TRUE	FALSE	1644	1	NSP3:G826V
SRR11578192	5200	3	0	0.0	0.0	4	60.0	60.0	920	60.0	60.0	88	60.0	60.0	0	NA	NA	NA	NA	1012	1012	18	0.20454545454545456	70	0.7954545454545454	88	0.0869565217391304	SRR11578192	1883.54827274855	633	1547	AMPLICON	ILLUMINA	2020-03-24	Severe acute respiratory syndrome coronavirus 2	PAIRED	THE PETER DOHERTY INSTITUTE FOR INFECTION AND IMMUNITY	Australia	Oceania	['50']	['female']	0.0869565217391304	SRR11578192	SRR11578192	['female']	['50']	5200	G	T	G>T	orf1a	NSP3	AGG	AGT	4935	2481	827	R	S	G5200T;R827S;orf1a;NSP3	FALSE	FALSE	No	FALSE	Non-Synonymous	NA	TRUE	TRUE	FALSE	FALSE	FALSE	FALSE	FALSE	FALSE	FALSE	1645	1	NSP3:R827S
SRR11578192	5221	3	0	0.0	0.0	664	60.0	60.0	6	60.0	60.0	72	60.0	60.0	0	NA	NA	NA	NA	776	776	12	0.16666666666666666	60	0.8333333333333334	72	0.0927835051546392	SRR11578192	1883.54827274855	633	1547	AMPLICON	ILLUMINA	2020-03-24	Severe acute respiratory syndrome coronavirus 2	PAIRED	THE PETER DOHERTY INSTITUTE FOR INFECTION AND IMMUNITY	Australia	Oceania	['50']	['female']	0.0927835051546392	SRR11578192	SRR11578192	['female']	['50']	5221	C	T	C>T	orf1a	NSP3	CAC	CAT	4956	2502	834	H	H	C5221T;H834H;orf1a;NSP3	FALSE	FALSE	No	TRUE	Synonymous	NA	TRUE	TRUE	FALSE	FALSE	FALSE	FALSE	FALSE	FALSE	FALSE	1652	1	NSP3:H834H
SRR11578192	5233	4	160	60.0	35.59	2	60.0	60.0	532	60.0	60.0	26	60.0	60.0	0	NA	NA	NA	NA	720	720	22	0.1375	138	0.8625	160	0.222222222222222	SRR11578192	1883.54827274855	633	1547	AMPLICON	ILLUMINA	2020-03-24	Severe acute respiratory syndrome coronavirus 2	PAIRED	THE PETER DOHERTY INSTITUTE FOR INFECTION AND IMMUNITY	Australia	Oceania	['50']	['female']	0.222222222222222	SRR11578192	SRR11578192	['female']	['50']	5233	G	A	G>A	orf1a	NSP3	TGG	TGA	4968	2514	838	W	Stop	G5233A;W838Stop;orf1a;NSP3	TRUE	FALSE	No	NA	Nonsense	NA	TRUE	FALSE	FALSE	FALSE	FALSE	FALSE	FALSE	FALSE	FALSE	1656	1	NSP3:W838Stop
SRR11578192	5365	2	0	0.0	0.0	2820	59.98	59.98	0	0.0	0.0	182	60.0	60.0	0	NA	NA	NA	NA	3010	3010	166	0.9120879120879121	16	0.08791208791208792	182	0.0604651162790698	SRR11578192	1883.54827274855	633	1547	AMPLICON	ILLUMINA	2020-03-24	Severe acute respiratory syndrome coronavirus 2	PAIRED	THE PETER DOHERTY INSTITUTE FOR INFECTION AND IMMUNITY	Australia	Oceania	['50']	['female']	0.0604651162790698	SRR11578192	SRR11578192	['female']	['50']	5365	C	T	C>T	orf1a	NSP3	TAC	TAT	5100	2646	882	Y	Y	C5365T;Y882Y;orf1a;NSP3	FALSE	FALSE	No	TRUE	Synonymous	NA	TRUE	FALSE	FALSE	FALSE	FALSE	FALSE	FALSE	FALSE	FALSE	1700	1	NSP3:Y882Y
SRR11578192	5374	3	0	0.0	0.0	10	60.0	60.0	3084	59.98	59.98	178	60.0	60.0	0	NA	NA	NA	NA	3274	3274	158	0.8876404494382022	20	0.11235955056179775	178	0.0543677458766035	SRR11578192	1883.54827274855	633	1547	AMPLICON	ILLUMINA	2020-03-24	Severe acute respiratory syndrome coronavirus 2	PAIRED	THE PETER DOHERTY INSTITUTE FOR INFECTION AND IMMUNITY	Australia	Oceania	['50']	['female']	0.0543677458766035	SRR11578192	SRR11578192	['female']	['50']	5374	G	T	G>T	orf1a	NSP3	AGG	AGT	5109	2655	885	R	S	G5374T;R885S;orf1a;NSP3	FALSE	FALSE	No	FALSE	Non-Synonymous	NA	TRUE	FALSE	FALSE	FALSE	FALSE	FALSE	FALSE	FALSE	FALSE	1703	1	NSP3:R885S
SRR11578192	5617	2	0	0.0	0.0	0	0.0	0.0	2410	59.99	59.99	406	60.0	60.0	0	NA	NA	NA	NA	2816	2816	236	0.5812807881773399	170	0.4187192118226601	406	0.144176136363636	SRR11578192	1883.54827274855	633	1547	AMPLICON	ILLUMINA	2020-03-24	Severe acute respiratory syndrome coronavirus 2	PAIRED	THE PETER DOHERTY INSTITUTE FOR INFECTION AND IMMUNITY	Australia	Oceania	['50']	['female']	0.144176136363636	SRR11578192	SRR11578192	['female']	['50']	5617	G	T	G>T	orf1a	NSP3	CAG	CAT	5352	2898	966	Q	H	G5617T;Q966H;orf1a;NSP3	FALSE	FALSE	No	FALSE	Non-Synonymous	NA	TRUE	TRUE	FALSE	FALSE	FALSE	FALSE	FALSE	FALSE	FALSE	1784	1	NSP3:Q966H
SRR11578192	5796	3	2	60.0	21.0	2374	60.0	60.0	0	0.0	0.0	170	60.0	60.0	0	NA	NA	NA	NA	2546	2546	40	0.23529411764705882	130	0.7647058823529411	170	0.0667714061272584	SRR11578192	1883.54827274855	633	1547	AMPLICON	ILLUMINA	2020-03-24	Severe acute respiratory syndrome coronavirus 2	PAIRED	THE PETER DOHERTY INSTITUTE FOR INFECTION AND IMMUNITY	Australia	Oceania	['50']	['female']	0.0667714061272584	SRR11578192	SRR11578192	['female']	['50']	5796	C	T	C>T	orf1a	NSP3	ACT	ATT	5531	3077	1026	T	I	C5796T;T1026I;orf1a;NSP3	FALSE	FALSE	No	FALSE	Non-Synonymous	NA	TRUE	FALSE	FALSE	FALSE	FALSE	FALSE	FALSE	FALSE	FALSE	1844	1	NSP3:T1026I
SRR11578192	5826	4	2	60.0	36.0	1980	60.0	60.0	2	60.0	60.0	122	60.0	60.0	0	NA	NA	NA	NA	2128	2128	16	0.13114754098360656	106	0.8688524590163934	122	0.0573308270676692	SRR11578192	1883.54827274855	633	1547	AMPLICON	ILLUMINA	2020-03-24	Severe acute respiratory syndrome coronavirus 2	PAIRED	THE PETER DOHERTY INSTITUTE FOR INFECTION AND IMMUNITY	Australia	Oceania	['50']	['female']	0.0573308270676692	SRR11578192	SRR11578192	['female']	['50']	5826	C	T	C>T	orf1a	NSP3	ACA	ATA	5561	3107	1036	T	I	C5826T;T1036I;orf1a;NSP3	FALSE	FALSE	No	FALSE	Non-Synonymous	NA	TRUE	TRUE	FALSE	FALSE	FALSE	FALSE	FALSE	FALSE	FALSE	1854	1	NSP3:T1036I
SRR11578192	5847	3	0	0.0	0.0	2	60.0	60.0	1560	60.0	60.0	266	60.0	60.0	0	NA	NA	NA	NA	1828	1828	32	0.12030075187969924	234	0.8796992481203008	266	0.145514223194748	SRR11578192	1883.54827274855	633	1547	AMPLICON	ILLUMINA	2020-03-24	Severe acute respiratory syndrome coronavirus 2	PAIRED	THE PETER DOHERTY INSTITUTE FOR INFECTION AND IMMUNITY	Australia	Oceania	['50']	['female']	0.145514223194748	SRR11578192	SRR11578192	['female']	['50']	5847	G	T	G>T	orf1a	NSP3	GGT	GTT	5582	3128	1043	G	V	G5847T;G1043V;orf1a;NSP3	FALSE	FALSE	No	FALSE	Non-Synonymous	NA	TRUE	TRUE	FALSE	FALSE	FALSE	FALSE	TRUE	TRUE	FALSE	1861	1	NSP3:G1043V
SRR11578192	5880	4	2	60.0	32.0	2	60.0	60.0	1094	60.0	60.0	346	60.0	60.0	0	NA	NA	NA	NA	1448	1448	24	0.06936416184971098	322	0.930635838150289	346	0.238950276243094	SRR11578192	1883.54827274855	633	1547	AMPLICON	ILLUMINA	2020-03-24	Severe acute respiratory syndrome coronavirus 2	PAIRED	THE PETER DOHERTY INSTITUTE FOR INFECTION AND IMMUNITY	Australia	Oceania	['50']	['female']	0.238950276243094	SRR11578192	SRR11578192	['female']	['50']	5880	G	T	G>T	orf1a	NSP3	AGT	ATT	5615	3161	1054	S	I	G5880T;S1054I;orf1a;NSP3	FALSE	FALSE	No	FALSE	Non-Synonymous	NA	TRUE	TRUE	FALSE	FALSE	FALSE	FALSE	TRUE	TRUE	FALSE	1872	1	NSP3:S1054I
SRR11578192	6468	4	10	60.0	34.2	2402	60.0	60.0	26	60.0	60.0	486	60.0	60.0	0	NA	NA	NA	NA	3064	3064	24	0.04938271604938271	462	0.9506172839506173	486	0.158616187989556	SRR11578192	1883.54827274855	633	1547	AMPLICON	ILLUMINA	2020-03-24	Severe acute respiratory syndrome coronavirus 2	PAIRED	THE PETER DOHERTY INSTITUTE FOR INFECTION AND IMMUNITY	Australia	Oceania	['50']	['female']	0.158616187989556	SRR11578192	SRR11578192	['female']	['50']	6468	C	T	C>T	orf1a	NSP3	ACT	ATT	6203	3749	1250	T	I	C6468T;T1250I;orf1a;NSP3	FALSE	FALSE	No	FALSE	Non-Synonymous	NA	TRUE	FALSE	FALSE	FALSE	FALSE	FALSE	FALSE	FALSE	FALSE	2068	1	NSP3:T1250I
SRR11578192	6483	3	0	0.0	0.0	8	60.0	60.0	2156	60.0	60.0	542	60.0	60.0	0	NA	NA	NA	NA	2706	2706	32	0.05904059040590406	510	0.940959409594096	542	0.20029563932003	SRR11578192	1883.54827274855	633	1547	AMPLICON	ILLUMINA	2020-03-24	Severe acute respiratory syndrome coronavirus 2	PAIRED	THE PETER DOHERTY INSTITUTE FOR INFECTION AND IMMUNITY	Australia	Oceania	['50']	['female']	0.20029563932003	SRR11578192	SRR11578192	['female']	['50']	6483	G	T	G>T	orf1a	NSP3	GGA	GTA	6218	3764	1255	G	V	G6483T;G1255V;orf1a;NSP3	FALSE	FALSE	No	FALSE	Non-Synonymous	NA	TRUE	TRUE	FALSE	FALSE	FALSE	FALSE	TRUE	TRUE	FALSE	2073	1	NSP3:G1255V
SRR11578192	7017	3	0	0.0	0.0	8	60.0	60.0	890	60.0	60.0	346	60.0	60.0	0	NA	NA	NA	NA	1244	1244	32	0.09248554913294797	314	0.9075144508670521	346	0.278135048231511	SRR11578192	1883.54827274855	633	1547	AMPLICON	ILLUMINA	2020-03-24	Severe acute respiratory syndrome coronavirus 2	PAIRED	THE PETER DOHERTY INSTITUTE FOR INFECTION AND IMMUNITY	Australia	Oceania	['50']	['female']	0.278135048231511	SRR11578192	SRR11578192	['female']	['50']	7017	G	T	G>T	orf1a	NSP3	GGT	GTT	6752	4298	1433	G	V	G7017T;G1433V;orf1a;NSP3	FALSE	FALSE	No	FALSE	Non-Synonymous	NA	TRUE	TRUE	FALSE	FALSE	FALSE	FALSE	FALSE	FALSE	FALSE	2251	1	NSP3:G1433V
SRR11578192	7038	3	0	0.0	0.0	10	60.0	60.0	726	60.0	60.0	334	60.0	60.0	0	NA	NA	NA	NA	1070	1070	18	0.05389221556886228	316	0.9461077844311377	334	0.31214953271028	SRR11578192	1883.54827274855	633	1547	AMPLICON	ILLUMINA	2020-03-24	Severe acute respiratory syndrome coronavirus 2	PAIRED	THE PETER DOHERTY INSTITUTE FOR INFECTION AND IMMUNITY	Australia	Oceania	['50']	['female']	0.31214953271028	SRR11578192	SRR11578192	['female']	['50']	7038	G	T	G>T	orf1a	NSP3	GGC	GTC	6773	4319	1440	G	V	G7038T;G1440V;orf1a;NSP3	FALSE	FALSE	No	FALSE	Non-Synonymous	NA	TRUE	TRUE	FALSE	FALSE	FALSE	FALSE	TRUE	TRUE	FALSE	2258	1	NSP3:G1440V
SRR11578192	7194	4	4	60.0	36.0	1310	60.0	60.0	8	60.0	60.0	206	60.0	60.0	0	NA	NA	NA	NA	1682	1682	138	0.6699029126213593	68	0.3300970873786408	206	0.122473246135553	SRR11578192	1883.54827274855	633	1547	AMPLICON	ILLUMINA	2020-03-24	Severe acute respiratory syndrome coronavirus 2	PAIRED	THE PETER DOHERTY INSTITUTE FOR INFECTION AND IMMUNITY	Australia	Oceania	['50']	['female']	0.122473246135553	SRR11578192	SRR11578192	['female']	['50']	7194	C	T	C>T	orf1a	NSP3	ACC	ATC	6929	4475	1492	T	I	C7194T;T1492I;orf1a;NSP3	FALSE	FALSE	No	FALSE	Non-Synonymous	NA	TRUE	TRUE	FALSE	FALSE	FALSE	FALSE	TRUE	FALSE	FALSE	2310	1	NSP3:T1492I
SRR11578192	7214	4	4	60.0	36.0	22	60.0	60.0	1162	60.0	60.0	456	59.87	59.87	0	NA	NA	NA	NA	1646	1646	254	0.5570175438596491	202	0.44298245614035087	456	0.277035236938032	SRR11578192	1883.54827274855	633	1547	AMPLICON	ILLUMINA	2020-03-24	Severe acute respiratory syndrome coronavirus 2	PAIRED	THE PETER DOHERTY INSTITUTE FOR INFECTION AND IMMUNITY	Australia	Oceania	['50']	['female']	0.277035236938032	SRR11578192	SRR11578192	['female']	['50']	7214	G	T	G>T	orf1a	NSP3	GAT	TAT	6949	4495	1499	D	Y	G7214T;D1499Y;orf1a;NSP3	FALSE	FALSE	No	FALSE	Non-Synonymous	NA	TRUE	FALSE	FALSE	FALSE	FALSE	FALSE	FALSE	FALSE	FALSE	2317	1	NSP3:D1499Y
SRR11578192	7246	2	0	0.0	0.0	0	0.0	0.0	1356	60.0	60.0	436	60.0	60.0	0	NA	NA	NA	NA	1792	1792	166	0.38073394495412843	270	0.6192660550458715	436	0.243303571428571	SRR11578192	1883.54827274855	633	1547	AMPLICON	ILLUMINA	2020-03-24	Severe acute respiratory syndrome coronavirus 2	PAIRED	THE PETER DOHERTY INSTITUTE FOR INFECTION AND IMMUNITY	Australia	Oceania	['50']	['female']	0.243303571428571	SRR11578192	SRR11578192	['female']	['50']	7246	G	T	G>T	orf1a	NSP3	TGG	TGT	6981	4527	1509	W	C	G7246T;W1509C;orf1a;NSP3	FALSE	FALSE	No	FALSE	Non-Synonymous	NA	TRUE	TRUE	FALSE	FALSE	FALSE	FALSE	TRUE	FALSE	FALSE	2327	1	NSP3:W1509C
SRR11578192	7363	3	2	60.0	36.0	0	0.0	0.0	1426	60.0	60.0	366	60.0	60.0	0	NA	NA	NA	NA	1794	1794	284	0.7759562841530054	82	0.22404371584699453	366	0.204013377926421	SRR11578192	1883.54827274855	633	1547	AMPLICON	ILLUMINA	2020-03-24	Severe acute respiratory syndrome coronavirus 2	PAIRED	THE PETER DOHERTY INSTITUTE FOR INFECTION AND IMMUNITY	Australia	Oceania	['50']	['female']	0.204013377926421	SRR11578192	SRR11578192	['female']	['50']	7363	G	T	G>T	orf1a	NSP3	TGG	TGT	7098	4644	1548	W	C	G7363T;W1548C;orf1a;NSP3	FALSE	FALSE	No	FALSE	Non-Synonymous	NA	TRUE	FALSE	FALSE	FALSE	FALSE	FALSE	FALSE	FALSE	FALSE	2366	1	NSP3:W1548C
SRR11578192	7635	3	0	0.0	0.0	1058	59.95	59.95	16	60.0	60.0	64	60.0	60.0	0	NA	NA	NA	NA	1184	1184	4	0.0625	60	0.9375	64	0.0540540540540541	SRR11578192	1883.54827274855	633	1547	AMPLICON	ILLUMINA	2020-03-24	Severe acute respiratory syndrome coronavirus 2	PAIRED	THE PETER DOHERTY INSTITUTE FOR INFECTION AND IMMUNITY	Australia	Oceania	['50']	['female']	0.0540540540540541	SRR11578192	SRR11578192	['female']	['50']	7635	C	T	C>T	orf1a	NSP3	ACA	ATA	7370	4916	1639	T	I	C7635T;T1639I;orf1a;NSP3	FALSE	FALSE	No	FALSE	Non-Synonymous	NA	TRUE	TRUE	FALSE	TRUE	FALSE	FALSE	FALSE	FALSE	TRUE	2457	1	NSP3:T1639I
SRR11578192	7805	4	132	60.0	34.73	2	60.0	60.0	1366	60.0	60.0	4	60.0	60.0	0	NA	NA	NA	NA	1506	1506	96	0.7272727272727273	36	0.2727272727272727	132	0.0876494023904383	SRR11578192	1883.54827274855	633	1547	AMPLICON	ILLUMINA	2020-03-24	Severe acute respiratory syndrome coronavirus 2	PAIRED	THE PETER DOHERTY INSTITUTE FOR INFECTION AND IMMUNITY	Australia	Oceania	['50']	['female']	0.0876494023904383	SRR11578192	SRR11578192	['female']	['50']	7805	G	A	G>A	orf1a	NSP3	GAA	AAA	7540	5086	1696	E	K	G7805A;E1696K;orf1a;NSP3	FALSE	FALSE	No	FALSE	Non-Synonymous	NA	TRUE	TRUE	FALSE	FALSE	FALSE	FALSE	TRUE	TRUE	FALSE	2514	1	NSP3:E1696K
SRR11578192	8372	3	0	0.0	0.0	4	60.0	60.0	1736	60.0	60.0	206	60.0	60.0	0	NA	NA	NA	NA	1946	1946	174	0.8446601941747572	32	0.1553398058252427	206	0.105858170606372	SRR11578192	1883.54827274855	633	1547	AMPLICON	ILLUMINA	2020-03-24	Severe acute respiratory syndrome coronavirus 2	PAIRED	THE PETER DOHERTY INSTITUTE FOR INFECTION AND IMMUNITY	Australia	Oceania	['50']	['female']	0.105858170606372	SRR11578192	SRR11578192	['female']	['50']	8372	G	T	G>T	orf1a	NSP3	GTA	TTA	8107	5653	1885	V	L	G8372T;V1885L;orf1a;NSP3	FALSE	FALSE	No	FALSE	Non-Synonymous	NA	TRUE	TRUE	FALSE	TRUE	FALSE	FALSE	FALSE	FALSE	FALSE	2703	1	NSP3:V1885L
SRR11578192	8678	4	82	60.0	34.34	4	60.0	60.0	1532	60.0	60.0	2	60.0	60.0	0	NA	NA	NA	NA	1628	1628	70	0.8536585365853658	12	0.14634146341463414	82	0.0503685503685504	SRR11578192	1883.54827274855	633	1547	AMPLICON	ILLUMINA	2020-03-24	Severe acute respiratory syndrome coronavirus 2	PAIRED	THE PETER DOHERTY INSTITUTE FOR INFECTION AND IMMUNITY	Australia	Oceania	['50']	['female']	0.0503685503685504	SRR11578192	SRR11578192	['female']	['50']	8678	G	A	G>A	orf1a	NSP4	GAA	AAA	8413	124	42	E	K	G8678A;E42K;orf1a;NSP4	FALSE	FALSE	No	FALSE	Non-Synonymous	NA	TRUE	TRUE	FALSE	FALSE	FALSE	FALSE	TRUE	TRUE	FALSE	2805	1	NSP4:E42K
SRR11578192	8688	3	0	0.0	0.0	4	60.0	60.0	1720	60.0	60.0	164	60.0	60.0	0	NA	NA	NA	NA	1888	1888	152	0.926829268292683	12	0.07317073170731707	164	0.086864406779661	SRR11578192	1883.54827274855	633	1547	AMPLICON	ILLUMINA	2020-03-24	Severe acute respiratory syndrome coronavirus 2	PAIRED	THE PETER DOHERTY INSTITUTE FOR INFECTION AND IMMUNITY	Australia	Oceania	['50']	['female']	0.086864406779661	SRR11578192	SRR11578192	['female']	['50']	8688	G	T	G>T	orf1a	NSP4	GGA	GTA	8423	134	45	G	V	G8688T;G45V;orf1a;NSP4	FALSE	FALSE	No	FALSE	Non-Synonymous	NA	TRUE	TRUE	FALSE	FALSE	FALSE	FALSE	TRUE	TRUE	FALSE	2808	1	NSP4:G45V
SRR11578192	8696	4	2	60.0	36.0	28	60.0	60.0	1774	60.0	60.0	498	60.0	60.0	0	NA	NA	NA	NA	2304	2304	458	0.9196787148594378	40	0.08032128514056225	498	0.216145833333333	SRR11578192	1883.54827274855	633	1547	AMPLICON	ILLUMINA	2020-03-24	Severe acute respiratory syndrome coronavirus 2	PAIRED	THE PETER DOHERTY INSTITUTE FOR INFECTION AND IMMUNITY	Australia	Oceania	['50']	['female']	0.216145833333333	SRR11578192	SRR11578192	['female']	['50']	8696	G	T	G>T	orf1a	NSP4	GCT	TCT	8431	142	48	A	S	G8696T;A48S;orf1a;NSP4	FALSE	FALSE	No	FALSE	Non-Synonymous	NA	TRUE	TRUE	FALSE	FALSE	FALSE	FALSE	TRUE	TRUE	FALSE	2811	1	NSP4:A48S
SRR11578192	8790	4	4	60.0	28.5	10	60.0	60.0	2202	60.0	60.0	952	60.0	60.0	0	NA	NA	NA	NA	3170	3170	692	0.726890756302521	260	0.27310924369747897	952	0.300315457413249	SRR11578192	1883.54827274855	633	1547	AMPLICON	ILLUMINA	2020-03-24	Severe acute respiratory syndrome coronavirus 2	PAIRED	THE PETER DOHERTY INSTITUTE FOR INFECTION AND IMMUNITY	Australia	Oceania	['50']	['female']	0.300315457413249	SRR11578192	SRR11578192	['female']	['50']	8790	G	T	G>T	orf1a	NSP4	GGT	GTT	8525	236	79	G	V	G8790T;G79V;orf1a;NSP4	FALSE	FALSE	No	FALSE	Non-Synonymous	NA	TRUE	FALSE	FALSE	FALSE	FALSE	FALSE	FALSE	FALSE	FALSE	2842	1	NSP4:G79V
SRR11578192	8999	3	0	0.0	0.0	2	60.0	60.0	972	60.0	60.0	198	60.0	60.0	0	NA	NA	NA	NA	1174	1174	144	0.7272727272727273	54	0.2727272727272727	198	0.168654173764906	SRR11578192	1883.54827274855	633	1547	AMPLICON	ILLUMINA	2020-03-24	Severe acute respiratory syndrome coronavirus 2	PAIRED	THE PETER DOHERTY INSTITUTE FOR INFECTION AND IMMUNITY	Australia	Oceania	['50']	['female']	0.168654173764906	SRR11578192	SRR11578192	['female']	['50']	8999	G	T	G>T	orf1a	NSP4	GCT	TCT	8734	445	149	A	S	G8999T;A149S;orf1a;NSP4	FALSE	FALSE	No	FALSE	Non-Synonymous	NA	TRUE	TRUE	FALSE	FALSE	FALSE	FALSE	TRUE	TRUE	FALSE	2912	1	NSP4:A149S
SRR11578192	9249	3	0	0.0	0.0	42	60.0	60.0	706	59.99	59.99	614	60.0	60.0	0	NA	NA	NA	NA	1362	1362	574	0.9348534201954397	40	0.06514657980456026	614	0.450807635829662	SRR11578192	1883.54827274855	633	1547	AMPLICON	ILLUMINA	2020-03-24	Severe acute respiratory syndrome coronavirus 2	PAIRED	THE PETER DOHERTY INSTITUTE FOR INFECTION AND IMMUNITY	Australia	Oceania	['50']	['female']	0.450807635829662	SRR11578192	SRR11578192	['female']	['50']	9249	G	T	G>T	orf1a	NSP4	GGT	GTT	8984	695	232	G	V	G9249T;G232V;orf1a;NSP4	FALSE	FALSE	No	FALSE	Non-Synonymous	NA	TRUE	TRUE	FALSE	FALSE	FALSE	FALSE	TRUE	TRUE	TRUE	2995	1	NSP4:G232V
SRR11578192	10098	2	0	0.0	0.0	0	0.0	0.0	1276	60.0	60.0	86	60.0	60.0	0	NA	NA	NA	NA	1362	1362	10	0.11627906976744186	76	0.8837209302325582	86	0.0631424375917768	SRR11578192	1883.54827274855	633	1547	AMPLICON	ILLUMINA	2020-03-24	Severe acute respiratory syndrome coronavirus 2	PAIRED	THE PETER DOHERTY INSTITUTE FOR INFECTION AND IMMUNITY	Australia	Oceania	['50']	['female']	0.0631424375917768	SRR11578192	SRR11578192	['female']	['50']	10098	G	T	G>T	orf1a	NSP5	GGT	GTT	9833	44	15	G	V	G10098T;G15V;orf1a;NSP5	FALSE	FALSE	No	FALSE	Non-Synonymous	NA	TRUE	TRUE	FALSE	FALSE	FALSE	FALSE	FALSE	FALSE	TRUE	3278	1	NSP5:G15V
SRR11578192	10101	4	2	60.0	21.0	4	60.0	60.0	1842	60.0	60.0	138	60.0	60.0	0	NA	NA	NA	NA	2000	2000	80	0.5797101449275363	58	0.42028985507246375	138	0.069	SRR11578192	1883.54827274855	633	1547	AMPLICON	ILLUMINA	2020-03-24	Severe acute respiratory syndrome coronavirus 2	PAIRED	THE PETER DOHERTY INSTITUTE FOR INFECTION AND IMMUNITY	Australia	Oceania	['50']	['female']	0.069	SRR11578192	SRR11578192	['female']	['50']	10101	G	T	G>T	orf1a	NSP5	TGT	TTT	9836	47	16	C	F	G10101T;C16F;orf1a;NSP5	FALSE	FALSE	No	FALSE	Non-Synonymous	NA	TRUE	TRUE	FALSE	FALSE	FALSE	FALSE	FALSE	FALSE	TRUE	3279	1	NSP5:C16F
SRR11578192	10167	2	0	0.0	0.0	0	0.0	0.0	2172	60.0	60.0	272	60.0	60.0	0	NA	NA	NA	NA	2464	2464	244	0.8970588235294118	28	0.10294117647058823	272	0.11038961038961	SRR11578192	1883.54827274855	633	1547	AMPLICON	ILLUMINA	2020-03-24	Severe acute respiratory syndrome coronavirus 2	PAIRED	THE PETER DOHERTY INSTITUTE FOR INFECTION AND IMMUNITY	Australia	Oceania	['50']	['female']	0.11038961038961	SRR11578192	SRR11578192	['female']	['50']	10167	G	T	G>T	orf1a	NSP5	TGT	TTT	9902	113	38	C	F	G10167T;C38F;orf1a;NSP5	FALSE	FALSE	No	FALSE	Non-Synonymous	NA	TRUE	TRUE	FALSE	FALSE	FALSE	FALSE	FALSE	FALSE	TRUE	3301	1	NSP5:C38F
SRR11578192	10266	2	0	0.0	0.0	0	0.0	0.0	2654	60.0	60.0	496	60.0	60.0	0	NA	NA	NA	NA	3150	3150	282	0.5685483870967742	214	0.4314516129032258	496	0.157460317460317	SRR11578192	1883.54827274855	633	1547	AMPLICON	ILLUMINA	2020-03-24	Severe acute respiratory syndrome coronavirus 2	PAIRED	THE PETER DOHERTY INSTITUTE FOR INFECTION AND IMMUNITY	Australia	Oceania	['50']	['female']	0.157460317460317	SRR11578192	SRR11578192	['female']	['50']	10266	G	T	G>T	orf1a	NSP5	GGT	GTT	10001	212	71	G	V	G10266T;G71V;orf1a;NSP5	FALSE	FALSE	No	FALSE	Non-Synonymous	NA	TRUE	TRUE	FALSE	TRUE	FALSE	FALSE	FALSE	FALSE	FALSE	3334	1	NSP5:G71V
SRR11578192	10283	2	0	0.0	0.0	0	0.0	0.0	2834	60.0	60.0	164	60.0	60.0	0	NA	NA	NA	NA	2998	2998	88	0.5365853658536586	76	0.4634146341463415	164	0.0547031354236157	SRR11578192	1883.54827274855	633	1547	AMPLICON	ILLUMINA	2020-03-24	Severe acute respiratory syndrome coronavirus 2	PAIRED	THE PETER DOHERTY INSTITUTE FOR INFECTION AND IMMUNITY	Australia	Oceania	['50']	['female']	0.0547031354236157	SRR11578192	SRR11578192	['female']	['50']	10283	G	T	G>T	orf1a	NSP5	GTT	TTT	10018	229	77	V	F	G10283T;V77F;orf1a;NSP5	FALSE	FALSE	No	FALSE	Non-Synonymous	NA	TRUE	TRUE	FALSE	FALSE	FALSE	FALSE	FALSE	FALSE	FALSE	3340	1	NSP5:V77F
SRR11578192	10368	3	0	0.0	0.0	2	60.0	60.0	2208	60.0	60.0	170	60.0	60.0	0	NA	NA	NA	NA	2404	2404	12	0.07058823529411765	158	0.9294117647058824	170	0.0707154742096506	SRR11578192	1883.54827274855	633	1547	AMPLICON	ILLUMINA	2020-03-24	Severe acute respiratory syndrome coronavirus 2	PAIRED	THE PETER DOHERTY INSTITUTE FOR INFECTION AND IMMUNITY	Australia	Oceania	['50']	['female']	0.0707154742096506	SRR11578192	SRR11578192	['female']	['50']	10368	G	T	G>T	orf1a	NSP5	CGC	CTC	10103	314	105	R	L	G10368T;R105L;orf1a;NSP5	FALSE	FALSE	No	FALSE	Non-Synonymous	NA	TRUE	FALSE	FALSE	FALSE	FALSE	FALSE	FALSE	FALSE	FALSE	3368	1	NSP5:R105L
SRR11578192	10675	3	0	0.0	0.0	2	60.0	60.0	1486	60.0	60.0	108	60.0	60.0	0	NA	NA	NA	NA	1596	1596	8	0.07407407407407407	100	0.9259259259259259	108	0.0676691729323308	SRR11578192	1883.54827274855	633	1547	AMPLICON	ILLUMINA	2020-03-24	Severe acute respiratory syndrome coronavirus 2	PAIRED	THE PETER DOHERTY INSTITUTE FOR INFECTION AND IMMUNITY	Australia	Oceania	['50']	['female']	0.0676691729323308	SRR11578192	SRR11578192	['female']	['50']	10675	G	T	G>T	orf1a	NSP5	TGG	TGT	10410	621	207	W	C	G10675T;W207C;orf1a;NSP5	FALSE	FALSE	No	FALSE	Non-Synonymous	NA	TRUE	TRUE	FALSE	FALSE	FALSE	FALSE	FALSE	FALSE	FALSE	3470	1	NSP5:W207C
SRR11578192	10754	3	0	0.0	0.0	18	60.0	60.0	1732	60.0	60.0	458	60.0	60.0	0	NA	NA	NA	NA	2208	2208	416	0.9082969432314411	42	0.09170305676855896	458	0.207427536231884	SRR11578192	1883.54827274855	633	1547	AMPLICON	ILLUMINA	2020-03-24	Severe acute respiratory syndrome coronavirus 2	PAIRED	THE PETER DOHERTY INSTITUTE FOR INFECTION AND IMMUNITY	Australia	Oceania	['50']	['female']	0.207427536231884	SRR11578192	SRR11578192	['female']	['50']	10754	G	T	G>T	orf1a	NSP5	GCT	TCT	10489	700	234	A	S	G10754T;A234S;orf1a;NSP5	FALSE	FALSE	No	FALSE	Non-Synonymous	NA	TRUE	TRUE	FALSE	FALSE	FALSE	FALSE	FALSE	FALSE	FALSE	3497	1	NSP5:A234S
SRR11578192	10959	2	0	0.0	0.0	0	0.0	0.0	2758	60.0	60.0	180	60.0	60.0	0	NA	NA	NA	NA	2944	2944	24	0.13333333333333333	156	0.8666666666666667	180	0.0611413043478261	SRR11578192	1883.54827274855	633	1547	AMPLICON	ILLUMINA	2020-03-24	Severe acute respiratory syndrome coronavirus 2	PAIRED	THE PETER DOHERTY INSTITUTE FOR INFECTION AND IMMUNITY	Australia	Oceania	['50']	['female']	0.0611413043478261	SRR11578192	SRR11578192	['female']	['50']	10959	G	T	G>T	orf1a	NSP5	GGT	GTT	10694	905	302	G	V	G10959T;G302V;orf1a;NSP5	FALSE	FALSE	No	FALSE	Non-Synonymous	NA	TRUE	TRUE	FALSE	FALSE	FALSE	FALSE	FALSE	FALSE	FALSE	3565	1	NSP5:G302V
SRR11578192	11392	3	0	0.0	0.0	2	60.0	60.0	1570	60.0	60.0	424	60.0	60.0	0	NA	NA	NA	NA	1996	1996	350	0.8254716981132075	74	0.17452830188679244	424	0.212424849699399	SRR11578192	1883.54827274855	633	1547	AMPLICON	ILLUMINA	2020-03-24	Severe acute respiratory syndrome coronavirus 2	PAIRED	THE PETER DOHERTY INSTITUTE FOR INFECTION AND IMMUNITY	Australia	Oceania	['50']	['female']	0.212424849699399	SRR11578192	SRR11578192	['female']	['50']	11392	G	T	G>T	orf1a	NSP6	TGG	TGT	11127	420	140	W	C	G11392T;W140C;orf1a;NSP6	FALSE	FALSE	No	FALSE	Non-Synonymous	NA	TRUE	FALSE	FALSE	FALSE	FALSE	FALSE	FALSE	FALSE	FALSE	3709	1	NSP6:W140C
SRR11578192	11535	4	2	60.0	36.0	12	60.0	60.0	1658	60.0	60.0	956	60.0	60.0	0	NA	NA	NA	NA	2630	2630	274	0.28661087866108786	682	0.7133891213389121	956	0.363498098859316	SRR11578192	1883.54827274855	633	1547	AMPLICON	ILLUMINA	2020-03-24	Severe acute respiratory syndrome coronavirus 2	PAIRED	THE PETER DOHERTY INSTITUTE FOR INFECTION AND IMMUNITY	Australia	Oceania	['50']	['female']	0.363498098859316	SRR11578192	SRR11578192	['female']	['50']	11535	G	T	G>T	orf1a	NSP6	GGT	GTT	11270	563	188	G	V	G11535T;G188V;orf1a;NSP6	FALSE	FALSE	No	FALSE	Non-Synonymous	NA	TRUE	TRUE	FALSE	FALSE	FALSE	FALSE	FALSE	FALSE	FALSE	3757	1	NSP6:G188V
SRR11578192	11693	3	0	0.0	0.0	2	60.0	60.0	3234	60.0	60.0	214	60.0	60.0	0	NA	NA	NA	NA	3462	3462	166	0.7757009345794392	48	0.22429906542056074	214	0.0618139803581745	SRR11578192	1883.54827274855	633	1547	AMPLICON	ILLUMINA	2020-03-24	Severe acute respiratory syndrome coronavirus 2	PAIRED	THE PETER DOHERTY INSTITUTE FOR INFECTION AND IMMUNITY	Australia	Oceania	['50']	['female']	0.0618139803581745	SRR11578192	SRR11578192	['female']	['50']	11693	G	T	G>T	orf1a	NSP6	GTT	TTT	11428	721	241	V	F	G11693T;V241F;orf1a;NSP6	FALSE	FALSE	No	FALSE	Non-Synonymous	NA	TRUE	FALSE	FALSE	FALSE	FALSE	FALSE	FALSE	FALSE	FALSE	3810	1	NSP6:V241F
SRR11578192	12041	2	0	0.0	0.0	0	0.0	0.0	868	60.0	60.0	108	60.0	60.0	0	NA	NA	NA	NA	976	976	60	0.5555555555555556	48	0.4444444444444444	108	0.110655737704918	SRR11578192	1883.54827274855	633	1547	AMPLICON	ILLUMINA	2020-03-24	Severe acute respiratory syndrome coronavirus 2	PAIRED	THE PETER DOHERTY INSTITUTE FOR INFECTION AND IMMUNITY	Australia	Oceania	['50']	['female']	0.110655737704918	SRR11578192	SRR11578192	['female']	['50']	12041	G	T	G>T	orf1a	NSP7	GAC	TAC	11776	199	67	D	Y	G12041T;D67Y;orf1a;NSP7	FALSE	FALSE	No	FALSE	Non-Synonymous	NA	TRUE	TRUE	FALSE	FALSE	FALSE	FALSE	TRUE	FALSE	FALSE	3926	1	NSP7:D67Y
SRR11578192	12141	4	2	60.0	32.0	1364	60.0	60.0	4	60.0	60.0	116	60.0	60.0	0	NA	NA	NA	NA	1646	1646	84	0.7241379310344828	32	0.27586206896551724	116	0.0704738760631835	SRR11578192	1883.54827274855	633	1547	AMPLICON	ILLUMINA	2020-03-24	Severe acute respiratory syndrome coronavirus 2	PAIRED	THE PETER DOHERTY INSTITUTE FOR INFECTION AND IMMUNITY	Australia	Oceania	['50']	['female']	0.0704738760631835	SRR11578192	SRR11578192	['female']	['50']	12141	C	T	C>T	orf1a	NSP8	ACT	ATT	11876	50	17	T	I	C12141T;T17I;orf1a;NSP8	FALSE	FALSE	No	FALSE	Non-Synonymous	NA	TRUE	TRUE	FALSE	FALSE	FALSE	FALSE	FALSE	FALSE	FALSE	3959	1	NSP8:T17I
SRR11578192	12164	3	0	0.0	0.0	88	60.0	60.0	1480	60.0	60.0	1172	60.0	60.0	0	NA	NA	NA	NA	2742	2742	976	0.8327645051194539	196	0.16723549488054607	1172	0.427425237053246	SRR11578192	1883.54827274855	633	1547	AMPLICON	ILLUMINA	2020-03-24	Severe acute respiratory syndrome coronavirus 2	PAIRED	THE PETER DOHERTY INSTITUTE FOR INFECTION AND IMMUNITY	Australia	Oceania	['50']	['female']	0.427425237053246	SRR11578192	SRR11578192	['female']	['50']	12164	G	T	G>T	orf1a	NSP8	GCT	TCT	11899	73	25	A	S	G12164T;A25S;orf1a;NSP8	FALSE	FALSE	No	FALSE	Non-Synonymous	NA	TRUE	TRUE	FALSE	FALSE	FALSE	FALSE	TRUE	TRUE	FALSE	3967	1	NSP8:A25S
SRR11578192	12491	3	2	60.0	32.0	0	0.0	0.0	922	60.0	60.0	98	60.0	60.0	0	NA	NA	NA	NA	1022	1022	88	0.8979591836734694	10	0.10204081632653061	98	0.0958904109589041	SRR11578192	1883.54827274855	633	1547	AMPLICON	ILLUMINA	2020-03-24	Severe acute respiratory syndrome coronavirus 2	PAIRED	THE PETER DOHERTY INSTITUTE FOR INFECTION AND IMMUNITY	Australia	Oceania	['50']	['female']	0.0958904109589041	SRR11578192	SRR11578192	['female']	['50']	12491	G	T	G>T	orf1a	NSP8	GAC	TAC	12226	400	134	D	Y	G12491T;D134Y;orf1a;NSP8	FALSE	FALSE	No	FALSE	Non-Synonymous	NA	TRUE	TRUE	FALSE	FALSE	FALSE	FALSE	FALSE	TRUE	FALSE	4076	1	NSP8:D134Y
SRR11578192	12578	2	0	0.0	0.0	0	0.0	0.0	1728	60.0	60.0	94	60.0	60.0	0	NA	NA	NA	NA	1826	1826	76	0.8085106382978723	18	0.19148936170212766	94	0.0514786418400876	SRR11578192	1883.54827274855	633	1547	AMPLICON	ILLUMINA	2020-03-24	Severe acute respiratory syndrome coronavirus 2	PAIRED	THE PETER DOHERTY INSTITUTE FOR INFECTION AND IMMUNITY	Australia	Oceania	['50']	['female']	0.0514786418400876	SRR11578192	SRR11578192	['female']	['50']	12578	G	T	G>T	orf1a	NSP8	GAT	TAT	12313	487	163	D	Y	G12578T;D163Y;orf1a;NSP8	FALSE	FALSE	No	FALSE	Non-Synonymous	NA	TRUE	TRUE	FALSE	FALSE	FALSE	FALSE	TRUE	FALSE	FALSE	4105	1	NSP8:D163Y
SRR11578192	12735	3	0	0.0	0.0	2	60.0	60.0	1638	60.0	60.0	130	60.0	60.0	0	NA	NA	NA	NA	1770	1770	62	0.47692307692307695	68	0.5230769230769231	130	0.0734463276836158	SRR11578192	1883.54827274855	633	1547	AMPLICON	ILLUMINA	2020-03-24	Severe acute respiratory syndrome coronavirus 2	PAIRED	THE PETER DOHERTY INSTITUTE FOR INFECTION AND IMMUNITY	Australia	Oceania	['50']	['female']	0.0734463276836158	SRR11578192	SRR11578192	['female']	['50']	12735	G	T	G>T	orf1a	NSP9	GGT	GTT	12470	50	17	G	V	G12735T;G17V;orf1a;NSP9	FALSE	FALSE	No	FALSE	Non-Synonymous	NA	TRUE	TRUE	FALSE	FALSE	FALSE	FALSE	FALSE	FALSE	FALSE	4157	1	NSP9:G17V
SRR11578192	12795	4	2	60.0	36.0	2	60.0	60.0	1430	60.0	60.0	78	60.0	60.0	0	NA	NA	NA	NA	1518	1518	66	0.8461538461538461	12	0.15384615384615385	78	0.0513833992094862	SRR11578192	1883.54827274855	633	1547	AMPLICON	ILLUMINA	2020-03-24	Severe acute respiratory syndrome coronavirus 2	PAIRED	THE PETER DOHERTY INSTITUTE FOR INFECTION AND IMMUNITY	Australia	Oceania	['50']	['female']	0.0513833992094862	SRR11578192	SRR11578192	['female']	['50']	12795	G	T	G>T	orf1a	NSP9	GGA	GTA	12530	110	37	G	V	G12795T;G37V;orf1a;NSP9	FALSE	FALSE	No	FALSE	Non-Synonymous	NA	TRUE	TRUE	FALSE	FALSE	FALSE	FALSE	FALSE	FALSE	FALSE	4177	1	NSP9:G37V
SRR11578192	12833	2	0	0.0	0.0	0	0.0	0.0	1774	60.0	60.0	154	60.0	60.0	0	NA	NA	NA	NA	1930	1930	122	0.7922077922077922	32	0.2077922077922078	154	0.0797927461139896	SRR11578192	1883.54827274855	633	1547	AMPLICON	ILLUMINA	2020-03-24	Severe acute respiratory syndrome coronavirus 2	PAIRED	THE PETER DOHERTY INSTITUTE FOR INFECTION AND IMMUNITY	Australia	Oceania	['50']	['female']	0.0797927461139896	SRR11578192	SRR11578192	['female']	['50']	12833	G	T	G>T	orf1a	NSP9	GAT	TAT	12568	148	50	D	Y	G12833T;D50Y;orf1a;NSP9	FALSE	FALSE	No	FALSE	Non-Synonymous	NA	TRUE	TRUE	FALSE	FALSE	FALSE	FALSE	FALSE	FALSE	FALSE	4190	1	NSP9:D50Y
SRR11578192	13029	3	0	0.0	0.0	2	60.0	60.0	1002	60.0	60.0	60	60.0	60.0	0	NA	NA	NA	NA	1064	1064	6	0.1	54	0.9	60	0.056390977443609	SRR11578192	1883.54827274855	633	1547	AMPLICON	ILLUMINA	2020-03-24	Severe acute respiratory syndrome coronavirus 2	PAIRED	THE PETER DOHERTY INSTITUTE FOR INFECTION AND IMMUNITY	Australia	Oceania	['50']	['female']	0.056390977443609	SRR11578192	SRR11578192	['female']	['50']	13029	G	T	G>T	orf1a	NSP10	GGT	GTT	12764	5	2	G	V	G13029T;G2V;orf1a;NSP10	FALSE	FALSE	No	FALSE	Non-Synonymous	NA	TRUE	TRUE	FALSE	FALSE	FALSE	FALSE	FALSE	FALSE	FALSE	4255	1	NSP10:G2V
SRR11578192	13161	4	4	60.0	32.0	10	60.0	60.0	2766	60.0	60.0	644	60.0	60.0	0	NA	NA	NA	NA	3436	3436	492	0.7639751552795031	152	0.2360248447204969	644	0.187427240977881	SRR11578192	1883.54827274855	633	1547	AMPLICON	ILLUMINA	2020-03-24	Severe acute respiratory syndrome coronavirus 2	PAIRED	THE PETER DOHERTY INSTITUTE FOR INFECTION AND IMMUNITY	Australia	Oceania	['50']	['female']	0.187427240977881	SRR11578192	SRR11578192	['female']	['50']	13161	G	T	G>T	orf1a	NSP10	TGT	TTT	12896	137	46	C	F	G13161T;C46F;orf1a;NSP10	FALSE	FALSE	No	FALSE	Non-Synonymous	NA	TRUE	FALSE	FALSE	FALSE	FALSE	FALSE	FALSE	FALSE	FALSE	4299	1	NSP10:C46F
SRR11578192	13571	3	0	0.0	0.0	2	60.0	60.0	870	60.0	60.0	558	60.0	60.0	0	NA	NA	NA	NA	1430	1430	92	0.16487455197132617	466	0.8351254480286738	558	0.39020979020979	SRR11578192	1883.54827274855	633	1547	AMPLICON	ILLUMINA	2020-03-24	Severe acute respiratory syndrome coronavirus 2	PAIRED	THE PETER DOHERTY INSTITUTE FOR INFECTION AND IMMUNITY	Australia	Oceania	['50']	['female']	0.39020979020979	SRR11578192	SRR11578192	['female']	['50']	13571	G	T	G>T	orf1b	NSP12	GGT	GTT	104	131	44	G	V	G13571T;G44V;orf1b;NSP12	FALSE	FALSE	No	FALSE	Non-Synonymous	NA	TRUE	FALSE	FALSE	FALSE	FALSE	FALSE	FALSE	FALSE	FALSE	35	1	NSP12:G44V
SRR11578192	13850	3	0	0.0	0.0	6	60.0	60.0	2062	60.0	60.0	188	60.0	60.0	0	NA	NA	NA	NA	2256	2256	74	0.39361702127659576	114	0.6063829787234043	188	0.0833333333333333	SRR11578192	1883.54827274855	633	1547	AMPLICON	ILLUMINA	2020-03-24	Severe acute respiratory syndrome coronavirus 2	PAIRED	THE PETER DOHERTY INSTITUTE FOR INFECTION AND IMMUNITY	Australia	Oceania	['50']	['female']	0.0833333333333333	SRR11578192	SRR11578192	['female']	['50']	13850	G	T	G>T	orf1b	NSP12	GGT	GTT	383	410	137	G	V	G13850T;G137V;orf1b;NSP12	FALSE	FALSE	No	FALSE	Non-Synonymous	NA	TRUE	TRUE	FALSE	FALSE	FALSE	FALSE	TRUE	TRUE	TRUE	128	1	NSP12:G137V
SRR11578192	14269	4	2	60.0	32.0	2	60.0	60.0	1442	60.0	60.0	88	60.0	60.0	0	NA	NA	NA	NA	1534	1534	78	0.8863636363636364	10	0.11363636363636363	88	0.0573663624511082	SRR11578192	1883.54827274855	633	1547	AMPLICON	ILLUMINA	2020-03-24	Severe acute respiratory syndrome coronavirus 2	PAIRED	THE PETER DOHERTY INSTITUTE FOR INFECTION AND IMMUNITY	Australia	Oceania	['50']	['female']	0.0573663624511082	SRR11578192	SRR11578192	['female']	['50']	14269	G	T	G>T	orf1b	NSP12	GAA	TAA	802	829	277	E	Stop	G14269T;E277Stop;orf1b;NSP12	TRUE	FALSE	No	NA	Nonsense	NA	TRUE	TRUE	FALSE	FALSE	FALSE	FALSE	TRUE	TRUE	TRUE	268	1	NSP12:E277Stop
SRR11578192	14277	3	0	0.0	0.0	2	60.0	60.0	982	60.0	60.0	826	60.0	60.0	0	NA	NA	NA	NA	1810	1810	764	0.9249394673123487	62	0.07506053268765134	826	0.456353591160221	SRR11578192	1883.54827274855	633	1547	AMPLICON	ILLUMINA	2020-03-24	Severe acute respiratory syndrome coronavirus 2	PAIRED	THE PETER DOHERTY INSTITUTE FOR INFECTION AND IMMUNITY	Australia	Oceania	['50']	['female']	0.456353591160221	SRR11578192	SRR11578192	['female']	['50']	14277	G	T	G>T	orf1b	NSP12	AGG	AGT	810	837	279	R	S	G14277T;R279S;orf1b;NSP12	FALSE	FALSE	No	FALSE	Non-Synonymous	NA	TRUE	TRUE	FALSE	FALSE	FALSE	FALSE	TRUE	TRUE	TRUE	270	1	NSP12:R279S
SRR11578192	14408	3	2	60.0	32.0	6	60.0	60.0	0	0.0	0.0	3306	60.0	60.0	0	NA	NA	NA	NA	3322	3322	1662	0.5027223230490018	1644	0.49727767695099817	3306	0.995183624322697	SRR11578192	1883.54827274855	633	1547	AMPLICON	ILLUMINA	2020-03-24	Severe acute respiratory syndrome coronavirus 2	PAIRED	THE PETER DOHERTY INSTITUTE FOR INFECTION AND IMMUNITY	Australia	Oceania	['50']	['female']	0.995183624322697	SRR11578192	SRR11578192	['female']	['50']	14408	C	T	C>T	orf1b	NSP12	CCT	CTT	941	968	323	P	L	C14408T;P323L;orf1b;NSP12	FALSE	FALSE	Yes	FALSE	Non-Synonymous	NA	TRUE	FALSE	FALSE	FALSE	FALSE	FALSE	FALSE	FALSE	FALSE	314	1	NSP12:P323L
SRR11578192	14428	4	6	60.0	34.67	6	60.0	60.0	2406	60.0	60.0	240	60.0	60.0	0	NA	NA	NA	NA	2740	2740	98	0.4083333333333333	142	0.5916666666666667	240	0.0875912408759124	SRR11578192	1883.54827274855	633	1547	AMPLICON	ILLUMINA	2020-03-24	Severe acute respiratory syndrome coronavirus 2	PAIRED	THE PETER DOHERTY INSTITUTE FOR INFECTION AND IMMUNITY	Australia	Oceania	['50']	['female']	0.0875912408759124	SRR11578192	SRR11578192	['female']	['50']	14428	G	T	G>T	orf1b	NSP12	GTG	TTG	961	988	330	V	L	G14428T;V330L;orf1b;NSP12	FALSE	FALSE	No	FALSE	Non-Synonymous	NA	TRUE	TRUE	FALSE	FALSE	FALSE	FALSE	FALSE	FALSE	TRUE	321	1	NSP12:V330L
SRR11578192	14548	3	260	60.0	35.27	0	0.0	0.0	680	60.0	60.0	78	60.0	60.0	0	NA	NA	NA	NA	1018	1018	12	0.046153846153846156	248	0.9538461538461539	260	0.255402750491159	SRR11578192	1883.54827274855	633	1547	AMPLICON	ILLUMINA	2020-03-24	Severe acute respiratory syndrome coronavirus 2	PAIRED	THE PETER DOHERTY INSTITUTE FOR INFECTION AND IMMUNITY	Australia	Oceania	['50']	['female']	0.255402750491159	SRR11578192	SRR11578192	['female']	['50']	14548	G	A	G>A	orf1b	NSP12	GAA	AAA	1081	1108	370	E	K	G14548A;E370K;orf1b;NSP12	FALSE	FALSE	No	FALSE	Non-Synonymous	NA	TRUE	TRUE	FALSE	FALSE	FALSE	FALSE	TRUE	TRUE	TRUE	361	1	NSP12:E370K
SRR11578192	15075	3	0	0.0	0.0	8	60.0	60.0	2272	60.0	60.0	304	60.0	60.0	0	NA	NA	NA	NA	2602	2602	74	0.24342105263157895	230	0.756578947368421	304	0.116833205226749	SRR11578192	1883.54827274855	633	1547	AMPLICON	ILLUMINA	2020-03-24	Severe acute respiratory syndrome coronavirus 2	PAIRED	THE PETER DOHERTY INSTITUTE FOR INFECTION AND IMMUNITY	Australia	Oceania	['50']	['female']	0.116833205226749	SRR11578192	SRR11578192	['female']	['50']	15075	G	T	G>T	orf1b	NSP12	AAG	AAT	1608	1635	545	K	N	G15075T;K545N;orf1b;NSP12	FALSE	FALSE	No	FALSE	Non-Synonymous	NA	TRUE	FALSE	FALSE	FALSE	FALSE	FALSE	FALSE	FALSE	FALSE	536	1	NSP12:K545N
SRR11578192	15908	3	0	0.0	0.0	8	60.0	60.0	2216	60.0	60.0	244	60.0	60.0	0	NA	NA	NA	NA	2472	2472	226	0.9262295081967213	18	0.07377049180327869	244	0.098705501618123	SRR11578192	1883.54827274855	633	1547	AMPLICON	ILLUMINA	2020-03-24	Severe acute respiratory syndrome coronavirus 2	PAIRED	THE PETER DOHERTY INSTITUTE FOR INFECTION AND IMMUNITY	Australia	Oceania	['50']	['female']	0.098705501618123	SRR11578192	SRR11578192	['female']	['50']	15908	G	T	G>T	orf1b	NSP12	GGT	GTT	2441	2468	823	G	V	G15908T;G823V;orf1b;NSP12	FALSE	FALSE	No	FALSE	Non-Synonymous	NA	TRUE	TRUE	FALSE	FALSE	FALSE	FALSE	FALSE	FALSE	TRUE	814	1	NSP12:G823V
SRR11578192	16188	3	0	0.0	0.0	14	60.0	60.0	1770	60.0	60.0	530	60.0	60.0	0	NA	NA	NA	NA	2314	2314	484	0.9132075471698113	46	0.08679245283018867	530	0.229040622299049	SRR11578192	1883.54827274855	633	1547	AMPLICON	ILLUMINA	2020-03-24	Severe acute respiratory syndrome coronavirus 2	PAIRED	THE PETER DOHERTY INSTITUTE FOR INFECTION AND IMMUNITY	Australia	Oceania	['50']	['female']	0.229040622299049	SRR11578192	SRR11578192	['female']	['50']	16188	G	T	G>T	orf1b	NSP12	TGG	TGT	2721	2748	916	W	C	G16188T;W916C;orf1b;NSP12	FALSE	FALSE	No	FALSE	Non-Synonymous	NA	TRUE	TRUE	FALSE	FALSE	FALSE	FALSE	TRUE	TRUE	FALSE	907	1	NSP12:W916C
SRR11578192	16436	2	0	0.0	0.0	0	0.0	0.0	2250	60.0	60.0	194	60.0	60.0	0	NA	NA	NA	NA	2444	2444	10	0.05154639175257732	184	0.9484536082474226	194	0.0793780687397709	SRR11578192	1883.54827274855	633	1547	AMPLICON	ILLUMINA	2020-03-24	Severe acute respiratory syndrome coronavirus 2	PAIRED	THE PETER DOHERTY INSTITUTE FOR INFECTION AND IMMUNITY	Australia	Oceania	['50']	['female']	0.0793780687397709	SRR11578192	SRR11578192	['female']	['50']	16436	G	T	G>T	orf1b	NSP13	GGT	GTT	2969	200	67	G	V	G16436T;G67V;orf1b;NSP13	FALSE	FALSE	No	FALSE	Non-Synonymous	NA	TRUE	TRUE	FALSE	FALSE	FALSE	FALSE	FALSE	FALSE	TRUE	990	1	NSP13:G67V
SRR11578192	16508	3	2	60.0	36.0	0	0.0	0.0	2264	60.0	60.0	284	60.0	60.0	0	NA	NA	NA	NA	2550	2550	270	0.9507042253521126	14	0.04929577464788732	284	0.111372549019608	SRR11578192	1883.54827274855	633	1547	AMPLICON	ILLUMINA	2020-03-24	Severe acute respiratory syndrome coronavirus 2	PAIRED	THE PETER DOHERTY INSTITUTE FOR INFECTION AND IMMUNITY	Australia	Oceania	['50']	['female']	0.111372549019608	SRR11578192	SRR11578192	['female']	['50']	16508	G	T	G>T	orf1b	NSP13	GGT	GTT	3041	272	91	G	V	G16508T;G91V;orf1b;NSP13	FALSE	FALSE	No	FALSE	Non-Synonymous	NA	TRUE	FALSE	FALSE	FALSE	FALSE	FALSE	FALSE	FALSE	FALSE	1014	1	NSP13:G91V
SRR11578192	16626	4	14	60.0	34.71	2906	60.0	60.0	2	60.0	60.0	314	60.0	60.0	0	NA	NA	NA	NA	3254	3254	148	0.4713375796178344	166	0.5286624203821656	314	0.0964966195451752	SRR11578192	1883.54827274855	633	1547	AMPLICON	ILLUMINA	2020-03-24	Severe acute respiratory syndrome coronavirus 2	PAIRED	THE PETER DOHERTY INSTITUTE FOR INFECTION AND IMMUNITY	Australia	Oceania	['50']	['female']	0.0964966195451752	SRR11578192	SRR11578192	['female']	['50']	16626	C	T	C>T	orf1b	NSP13	CTC	CTT	3159	390	130	L	L	C16626T;L130L;orf1b;NSP13	FALSE	FALSE	No	TRUE	Synonymous	NA	TRUE	TRUE	FALSE	FALSE	FALSE	FALSE	TRUE	TRUE	TRUE	1053	1	NSP13:L130L
SRR11578192	16738	4	14	60.0	35.43	6	60.0	60.0	2450	60.0	60.0	252	60.0	60.0	0	NA	NA	NA	NA	2726	2726	24	0.09523809523809523	228	0.9047619047619048	252	0.0924431401320616	SRR11578192	1883.54827274855	633	1547	AMPLICON	ILLUMINA	2020-03-24	Severe acute respiratory syndrome coronavirus 2	PAIRED	THE PETER DOHERTY INSTITUTE FOR INFECTION AND IMMUNITY	Australia	Oceania	['50']	['female']	0.0924431401320616	SRR11578192	SRR11578192	['female']	['50']	16738	G	T	G>T	orf1b	NSP13	GAA	TAA	3271	502	168	E	Stop	G16738T;E168Stop;orf1b;NSP13	TRUE	FALSE	No	NA	Nonsense	NA	TRUE	TRUE	FALSE	FALSE	FALSE	FALSE	TRUE	TRUE	TRUE	1091	1	NSP13:E168Stop
SRR11578192	16787	2	0	0.0	0.0	0	0.0	0.0	2442	60.0	60.0	548	60.0	60.0	0	NA	NA	NA	NA	2990	2990	422	0.7700729927007299	126	0.22992700729927007	548	0.183277591973244	SRR11578192	1883.54827274855	633	1547	AMPLICON	ILLUMINA	2020-03-24	Severe acute respiratory syndrome coronavirus 2	PAIRED	THE PETER DOHERTY INSTITUTE FOR INFECTION AND IMMUNITY	Australia	Oceania	['50']	['female']	0.183277591973244	SRR11578192	SRR11578192	['female']	['50']	16787	G	T	G>T	orf1b	NSP13	GGT	GTT	3320	551	184	G	V	G16787T;G184V;orf1b;NSP13	FALSE	FALSE	No	FALSE	Non-Synonymous	NA	TRUE	FALSE	FALSE	FALSE	FALSE	FALSE	FALSE	FALSE	FALSE	1107	1	NSP13:G184V
SRR11578192	16943	4	2	60.0	36.0	2	60.0	60.0	3164	60.0	60.0	178	60.0	60.0	0	NA	NA	NA	NA	3346	3346	112	0.6292134831460674	66	0.3707865168539326	178	0.0531978481769277	SRR11578192	1883.54827274855	633	1547	AMPLICON	ILLUMINA	2020-03-24	Severe acute respiratory syndrome coronavirus 2	PAIRED	THE PETER DOHERTY INSTITUTE FOR INFECTION AND IMMUNITY	Australia	Oceania	['50']	['female']	0.0531978481769277	SRR11578192	SRR11578192	['female']	['50']	16943	G	T	G>T	orf1b	NSP13	AGT	ATT	3476	707	236	S	I	G16943T;S236I;orf1b;NSP13	FALSE	FALSE	No	FALSE	Non-Synonymous	NA	TRUE	FALSE	FALSE	FALSE	FALSE	FALSE	FALSE	FALSE	FALSE	1159	1	NSP13:S236I
SRR11578192	16988	3	0	0.0	0.0	36	60.0	60.0	3464	60.0	60.0	582	60.0	60.0	0	NA	NA	NA	NA	4082	4082	180	0.30927835051546393	402	0.6907216494845361	582	0.142577168054875	SRR11578192	1883.54827274855	633	1547	AMPLICON	ILLUMINA	2020-03-24	Severe acute respiratory syndrome coronavirus 2	PAIRED	THE PETER DOHERTY INSTITUTE FOR INFECTION AND IMMUNITY	Australia	Oceania	['50']	['female']	0.142577168054875	SRR11578192	SRR11578192	['female']	['50']	16988	G	T	G>T	orf1b	NSP13	GGC	GTC	3521	752	251	G	V	G16988T;G251V;orf1b;NSP13	FALSE	FALSE	No	FALSE	Non-Synonymous	NA	TRUE	TRUE	FALSE	FALSE	FALSE	FALSE	TRUE	TRUE	FALSE	1174	1	NSP13:G251V
SRR11578192	17479	3	0	0.0	0.0	6	60.0	60.0	1314	60.0	60.0	70	60.0	60.0	0	NA	NA	NA	NA	1390	1390	68	0.9714285714285714	2	0.02857142857142857	70	0.0503597122302158	SRR11578192	1883.54827274855	633	1547	AMPLICON	ILLUMINA	2020-03-24	Severe acute respiratory syndrome coronavirus 2	PAIRED	THE PETER DOHERTY INSTITUTE FOR INFECTION AND IMMUNITY	Australia	Oceania	['50']	['female']	0.0503597122302158	SRR11578192	SRR11578192	['female']	['50']	17479	G	T	G>T	orf1b	NSP13	GGC	TGC	4012	1243	415	G	C	G17479T;G415C;orf1b;NSP13	FALSE	FALSE	No	FALSE	Non-Synonymous	NA	TRUE	TRUE	FALSE	FALSE	FALSE	FALSE	FALSE	FALSE	TRUE	1338	1	NSP13:G415C
SRR11578192	17518	4	4	60.0	34.0	1778	60.0	60.0	4	60.0	60.0	106	60.0	60.0	0	NA	NA	NA	NA	1918	1918	86	0.8113207547169812	20	0.18867924528301888	106	0.0552659019812305	SRR11578192	1883.54827274855	633	1547	AMPLICON	ILLUMINA	2020-03-24	Severe acute respiratory syndrome coronavirus 2	PAIRED	THE PETER DOHERTY INSTITUTE FOR INFECTION AND IMMUNITY	Australia	Oceania	['50']	['female']	0.0552659019812305	SRR11578192	SRR11578192	['female']	['50']	17518	C	T	C>T	orf1b	NSP13	CTT	TTT	4051	1282	428	L	F	C17518T;L428F;orf1b;NSP13	FALSE	FALSE	No	FALSE	Non-Synonymous	NA	TRUE	TRUE	FALSE	FALSE	FALSE	FALSE	TRUE	TRUE	FALSE	1351	1	NSP13:L428F
SRR11578192	17668	3	0	0.0	0.0	2	60.0	60.0	1306	60.0	60.0	78	60.0	60.0	0	NA	NA	NA	NA	1386	1386	8	0.10256410256410256	70	0.8974358974358975	78	0.0562770562770563	SRR11578192	1883.54827274855	633	1547	AMPLICON	ILLUMINA	2020-03-24	Severe acute respiratory syndrome coronavirus 2	PAIRED	THE PETER DOHERTY INSTITUTE FOR INFECTION AND IMMUNITY	Australia	Oceania	['50']	['female']	0.0562770562770563	SRR11578192	SRR11578192	['female']	['50']	17668	G	T	G>T	orf1b	NSP13	GGT	TGT	4201	1432	478	G	C	G17668T;G478C;orf1b;NSP13	FALSE	FALSE	No	FALSE	Non-Synonymous	NA	TRUE	TRUE	FALSE	FALSE	FALSE	FALSE	TRUE	FALSE	TRUE	1401	1	NSP13:G478C
SRR11578192	17671	2	0	0.0	0.0	0	0.0	0.0	1282	60.0	60.0	92	60.0	60.0	0	NA	NA	NA	NA	1388	1388	6	0.06521739130434782	86	0.9347826086956522	92	0.0662824207492795	SRR11578192	1883.54827274855	633	1547	AMPLICON	ILLUMINA	2020-03-24	Severe acute respiratory syndrome coronavirus 2	PAIRED	THE PETER DOHERTY INSTITUTE FOR INFECTION AND IMMUNITY	Australia	Oceania	['50']	['female']	0.0662824207492795	SRR11578192	SRR11578192	['female']	['50']	17671	G	T	G>T	orf1b	NSP13	GTT	TTT	4204	1435	479	V	F	G17671T;V479F;orf1b;NSP13	FALSE	FALSE	No	FALSE	Non-Synonymous	NA	TRUE	TRUE	FALSE	FALSE	FALSE	FALSE	TRUE	FALSE	TRUE	1402	1	NSP13:V479F
SRR11578192	17716	3	0	0.0	0.0	2	60.0	60.0	1008	60.0	60.0	102	60.0	60.0	0	NA	NA	NA	NA	1120	1120	44	0.43137254901960786	58	0.5686274509803921	102	0.0910714285714286	SRR11578192	1883.54827274855	633	1547	AMPLICON	ILLUMINA	2020-03-24	Severe acute respiratory syndrome coronavirus 2	PAIRED	THE PETER DOHERTY INSTITUTE FOR INFECTION AND IMMUNITY	Australia	Oceania	['50']	['female']	0.0910714285714286	SRR11578192	SRR11578192	['female']	['50']	17716	G	T	G>T	orf1b	NSP13	GGC	TGC	4249	1480	494	G	C	G17716T;G494C;orf1b;NSP13	FALSE	FALSE	No	FALSE	Non-Synonymous	NA	TRUE	TRUE	FALSE	FALSE	FALSE	FALSE	FALSE	FALSE	TRUE	1417	1	NSP13:G494C
SRR11578192	17722	2	0	0.0	0.0	0	0.0	0.0	932	60.0	60.0	70	60.0	60.0	0	NA	NA	NA	NA	1002	1002	48	0.6857142857142857	22	0.3142857142857143	70	0.0698602794411178	SRR11578192	1883.54827274855	633	1547	AMPLICON	ILLUMINA	2020-03-24	Severe acute respiratory syndrome coronavirus 2	PAIRED	THE PETER DOHERTY INSTITUTE FOR INFECTION AND IMMUNITY	Australia	Oceania	['50']	['female']	0.0698602794411178	SRR11578192	SRR11578192	['female']	['50']	17722	G	T	G>T	orf1b	NSP13	GTA	TTA	4255	1486	496	V	L	G17722T;V496L;orf1b;NSP13	FALSE	FALSE	No	FALSE	Non-Synonymous	NA	TRUE	TRUE	FALSE	FALSE	FALSE	FALSE	FALSE	FALSE	TRUE	1419	1	NSP13:V496L
SRR11578192	17848	3	0	0.0	0.0	48	60.0	60.0	620	60.0	60.0	172	60.0	60.0	0	NA	NA	NA	NA	840	840	96	0.5581395348837209	76	0.4418604651162791	172	0.204761904761905	SRR11578192	1883.54827274855	633	1547	AMPLICON	ILLUMINA	2020-03-24	Severe acute respiratory syndrome coronavirus 2	PAIRED	THE PETER DOHERTY INSTITUTE FOR INFECTION AND IMMUNITY	Australia	Oceania	['50']	['female']	0.204761904761905	SRR11578192	SRR11578192	['female']	['50']	17848	G	T	G>T	orf1b	NSP13	GGC	TGC	4381	1612	538	G	C	G17848T;G538C;orf1b;NSP13	FALSE	FALSE	No	FALSE	Non-Synonymous	NA	TRUE	TRUE	FALSE	TRUE	FALSE	FALSE	FALSE	FALSE	TRUE	1461	1	NSP13:G538C
SRR11578192	17849	3	0	0.0	0.0	8	60.0	60.0	670	60.0	60.0	164	60.0	60.0	0	NA	NA	NA	NA	842	842	94	0.573170731707317	70	0.4268292682926829	164	0.194774346793349	SRR11578192	1883.54827274855	633	1547	AMPLICON	ILLUMINA	2020-03-24	Severe acute respiratory syndrome coronavirus 2	PAIRED	THE PETER DOHERTY INSTITUTE FOR INFECTION AND IMMUNITY	Australia	Oceania	['50']	['female']	0.194774346793349	SRR11578192	SRR11578192	['female']	['50']	17849	G	T	G>T	orf1b	NSP13	GGC	GTC	4382	1613	538	G	V	G17849T;G538V;orf1b;NSP13	FALSE	FALSE	No	FALSE	Non-Synonymous	NA	TRUE	TRUE	FALSE	TRUE	FALSE	FALSE	FALSE	FALSE	TRUE	1461	1	NSP13:G538V
SRR11578192	17915	3	0	0.0	0.0	2	60.0	60.0	716	60.0	60.0	38	60.0	60.0	0	NA	NA	NA	NA	756	756	10	0.2631578947368421	28	0.7368421052631579	38	0.0502645502645503	SRR11578192	1883.54827274855	633	1547	AMPLICON	ILLUMINA	2020-03-24	Severe acute respiratory syndrome coronavirus 2	PAIRED	THE PETER DOHERTY INSTITUTE FOR INFECTION AND IMMUNITY	Australia	Oceania	['50']	['female']	0.0502645502645503	SRR11578192	SRR11578192	['female']	['50']	17915	G	T	G>T	orf1b	NSP13	AGA	ATA	4448	1679	560	R	I	G17915T;R560I;orf1b;NSP13	FALSE	FALSE	No	FALSE	Non-Synonymous	NA	TRUE	TRUE	FALSE	FALSE	FALSE	FALSE	TRUE	FALSE	TRUE	1483	1	NSP13:R560I
SRR11578192	18056	3	0	0.0	0.0	2	60.0	60.0	936	60.0	60.0	80	60.0	60.0	0	NA	NA	NA	NA	1018	1018	74	0.925	6	0.075	80	0.0785854616895874	SRR11578192	1883.54827274855	633	1547	AMPLICON	ILLUMINA	2020-03-24	Severe acute respiratory syndrome coronavirus 2	PAIRED	THE PETER DOHERTY INSTITUTE FOR INFECTION AND IMMUNITY	Australia	Oceania	['50']	['female']	0.0785854616895874	SRR11578192	SRR11578192	['female']	['50']	18056	G	T	G>T	orf1b	NSP14	GGA	GTA	4589	17	6	G	V	G18056T;G6V;orf1b;NSP14	FALSE	FALSE	No	FALSE	Non-Synonymous	NA	TRUE	TRUE	FALSE	TRUE	FALSE	FALSE	FALSE	FALSE	FALSE	1530	1	NSP14:G6V
SRR11578192	18149	2	0	0.0	0.0	0	0.0	0.0	1562	60.0	60.0	102	60.0	60.0	0	NA	NA	NA	NA	1664	1664	68	0.6666666666666666	34	0.3333333333333333	102	0.0612980769230769	SRR11578192	1883.54827274855	633	1547	AMPLICON	ILLUMINA	2020-03-24	Severe acute respiratory syndrome coronavirus 2	PAIRED	THE PETER DOHERTY INSTITUTE FOR INFECTION AND IMMUNITY	Australia	Oceania	['50']	['female']	0.0612980769230769	SRR11578192	SRR11578192	['female']	['50']	18149	G	T	G>T	orf1b	NSP14	GGT	GTT	4682	110	37	G	V	G18149T;G37V;orf1b;NSP14	FALSE	FALSE	No	FALSE	Non-Synonymous	NA	TRUE	TRUE	FALSE	FALSE	FALSE	FALSE	FALSE	FALSE	FALSE	1561	1	NSP14:G37V
SRR11578192	18170	3	0	0.0	0.0	8	60.0	60.0	1538	60.0	60.0	158	60.0	60.0	0	NA	NA	NA	NA	1704	1704	86	0.5443037974683544	72	0.45569620253164556	158	0.0927230046948357	SRR11578192	1883.54827274855	633	1547	AMPLICON	ILLUMINA	2020-03-24	Severe acute respiratory syndrome coronavirus 2	PAIRED	THE PETER DOHERTY INSTITUTE FOR INFECTION AND IMMUNITY	Australia	Oceania	['50']	['female']	0.0927230046948357	SRR11578192	SRR11578192	['female']	['50']	18170	G	T	G>T	orf1b	NSP14	GGC	GTC	4703	131	44	G	V	G18170T;G44V;orf1b;NSP14	FALSE	FALSE	No	FALSE	Non-Synonymous	NA	TRUE	TRUE	FALSE	FALSE	FALSE	FALSE	FALSE	FALSE	FALSE	1568	1	NSP14:G44V
SRR11578192	18297	3	0	0.0	0.0	20	60.0	60.0	1628	60.0	60.0	518	60.0	60.0	0	NA	NA	NA	NA	2166	2166	366	0.7065637065637066	152	0.29343629343629346	518	0.239150507848569	SRR11578192	1883.54827274855	633	1547	AMPLICON	ILLUMINA	2020-03-24	Severe acute respiratory syndrome coronavirus 2	PAIRED	THE PETER DOHERTY INSTITUTE FOR INFECTION AND IMMUNITY	Australia	Oceania	['50']	['female']	0.239150507848569	SRR11578192	SRR11578192	['female']	['50']	18297	G	T	G>T	orf1b	NSP14	TGG	TGT	4830	258	86	W	C	G18297T;W86C;orf1b;NSP14	FALSE	FALSE	No	FALSE	Non-Synonymous	NA	TRUE	TRUE	FALSE	FALSE	FALSE	FALSE	TRUE	TRUE	TRUE	1610	1	NSP14:W86C
SRR11578192	18318	3	0	0.0	0.0	14	60.0	60.0	1708	60.0	60.0	516	60.0	60.0	0	NA	NA	NA	NA	2238	2238	404	0.7829457364341085	112	0.21705426356589147	516	0.230563002680965	SRR11578192	1883.54827274855	633	1547	AMPLICON	ILLUMINA	2020-03-24	Severe acute respiratory syndrome coronavirus 2	PAIRED	THE PETER DOHERTY INSTITUTE FOR INFECTION AND IMMUNITY	Australia	Oceania	['50']	['female']	0.230563002680965	SRR11578192	SRR11578192	['female']	['50']	18318	G	T	G>T	orf1b	NSP14	GGG	GGT	4851	279	93	G	G	G18318T;G93G;orf1b;NSP14	FALSE	FALSE	No	TRUE	Synonymous	NA	TRUE	TRUE	FALSE	FALSE	FALSE	FALSE	FALSE	FALSE	TRUE	1617	1	NSP14:G93G
SRR11578192	18320	4	4	60.0	34.0	6	60.0	60.0	2040	60.0	60.0	170	60.0	60.0	0	NA	NA	NA	NA	2224	2224	94	0.5529411764705883	76	0.4470588235294118	170	0.0764388489208633	SRR11578192	1883.54827274855	633	1547	AMPLICON	ILLUMINA	2020-03-24	Severe acute respiratory syndrome coronavirus 2	PAIRED	THE PETER DOHERTY INSTITUTE FOR INFECTION AND IMMUNITY	Australia	Oceania	['50']	['female']	0.0764388489208633	SRR11578192	SRR11578192	['female']	['50']	18320	G	T	G>T	orf1b	NSP14	TGT	TTT	4853	281	94	C	F	G18320T;C94F;orf1b;NSP14	FALSE	FALSE	No	FALSE	Non-Synonymous	NA	TRUE	TRUE	FALSE	FALSE	FALSE	FALSE	FALSE	FALSE	TRUE	1618	1	NSP14:C94F
SRR11578192	18951	4	6	60.0	33.33	24	60.0	60.0	2758	60.0	60.0	200	60.0	60.0	0	NA	NA	NA	NA	2992	2992	156	0.78	44	0.22	200	0.0668449197860963	SRR11578192	1883.54827274855	633	1547	AMPLICON	ILLUMINA	2020-03-24	Severe acute respiratory syndrome coronavirus 2	PAIRED	THE PETER DOHERTY INSTITUTE FOR INFECTION AND IMMUNITY	Australia	Oceania	['50']	['female']	0.0668449197860963	SRR11578192	SRR11578192	['female']	['50']	18951	G	T	G>T	orf1b	NSP14	AAG	AAT	5484	912	304	K	N	G18951T;K304N;orf1b;NSP14	FALSE	FALSE	No	FALSE	Non-Synonymous	NA	TRUE	TRUE	FALSE	FALSE	FALSE	FALSE	TRUE	TRUE	TRUE	1828	1	NSP14:K304N
SRR11578192	19086	3	0	0.0	0.0	6	60.0	60.0	2374	60.0	60.0	750	60.0	60.0	0	NA	NA	NA	NA	3132	3132	478	0.6373333333333333	272	0.3626666666666667	750	0.239463601532567	SRR11578192	1883.54827274855	633	1547	AMPLICON	ILLUMINA	2020-03-24	Severe acute respiratory syndrome coronavirus 2	PAIRED	THE PETER DOHERTY INSTITUTE FOR INFECTION AND IMMUNITY	Australia	Oceania	['50']	['female']	0.239463601532567	SRR11578192	SRR11578192	['female']	['50']	19086	G	T	G>T	orf1b	NSP14	AAG	AAT	5619	1047	349	K	N	G19086T;K349N;orf1b;NSP14	FALSE	FALSE	No	FALSE	Non-Synonymous	NA	TRUE	TRUE	FALSE	FALSE	FALSE	FALSE	TRUE	TRUE	FALSE	1873	1	NSP14:K349N
SRR11578192	19250	4	2	60.0	36.0	2	60.0	60.0	1828	60.0	60.0	192	60.0	60.0	0	NA	NA	NA	NA	2026	2026	28	0.14583333333333334	164	0.8541666666666666	192	0.0947680157946693	SRR11578192	1883.54827274855	633	1547	AMPLICON	ILLUMINA	2020-03-24	Severe acute respiratory syndrome coronavirus 2	PAIRED	THE PETER DOHERTY INSTITUTE FOR INFECTION AND IMMUNITY	Australia	Oceania	['50']	['female']	0.0947680157946693	SRR11578192	SRR11578192	['female']	['50']	19250	G	T	G>T	orf1b	NSP14	AGA	ATA	5783	1211	404	R	I	G19250T;R404I;orf1b;NSP14	FALSE	FALSE	No	FALSE	Non-Synonymous	NA	TRUE	TRUE	FALSE	TRUE	FALSE	FALSE	FALSE	FALSE	TRUE	1928	1	NSP14:R404I
SRR11578192	19252	2	0	0.0	0.0	0	0.0	0.0	1590	60.0	60.0	386	60.0	60.0	0	NA	NA	NA	NA	1980	1980	62	0.16062176165803108	324	0.8393782383419689	386	0.194949494949495	SRR11578192	1883.54827274855	633	1547	AMPLICON	ILLUMINA	2020-03-24	Severe acute respiratory syndrome coronavirus 2	PAIRED	THE PETER DOHERTY INSTITUTE FOR INFECTION AND IMMUNITY	Australia	Oceania	['50']	['female']	0.194949494949495	SRR11578192	SRR11578192	['female']	['50']	19252	G	T	G>T	orf1b	NSP14	GTG	TTG	5785	1213	405	V	L	G19252T;V405L;orf1b;NSP14	FALSE	FALSE	No	FALSE	Non-Synonymous	NA	TRUE	TRUE	FALSE	TRUE	FALSE	FALSE	FALSE	FALSE	TRUE	1929	1	NSP14:V405L
SRR11578192	19417	2	0	0.0	0.0	0	0.0	0.0	174	60.0	60.0	14	60.0	60.0	0	NA	NA	NA	NA	188	188	2	0.14285714285714285	12	0.8571428571428571	14	0.074468085106383	SRR11578192	1883.54827274855	633	1547	AMPLICON	ILLUMINA	2020-03-24	Severe acute respiratory syndrome coronavirus 2	PAIRED	THE PETER DOHERTY INSTITUTE FOR INFECTION AND IMMUNITY	Australia	Oceania	['50']	['female']	0.074468085106383	SRR11578192	SRR11578192	['female']	['50']	19417	G	T	G>T	orf1b	NSP14	GTG	TTG	5950	1378	460	V	L	G19417T;V460L;orf1b;NSP14	FALSE	FALSE	No	FALSE	Non-Synonymous	NA	TRUE	TRUE	FALSE	FALSE	FALSE	FALSE	TRUE	TRUE	TRUE	1984	1	NSP14:V460L
SRR11578192	19679	2	0	0.0	0.0	0	0.0	0.0	2706	60.0	60.0	238	60.0	60.0	0	NA	NA	NA	NA	2946	2946	220	0.9243697478991597	18	0.07563025210084033	238	0.0807875084860828	SRR11578192	1883.54827274855	633	1547	AMPLICON	ILLUMINA	2020-03-24	Severe acute respiratory syndrome coronavirus 2	PAIRED	THE PETER DOHERTY INSTITUTE FOR INFECTION AND IMMUNITY	Australia	Oceania	['50']	['female']	0.0807875084860828	SRR11578192	SRR11578192	['female']	['50']	19679	G	T	G>T	orf1b	NSP15	GGT	GTT	6212	59	20	G	V	G19679T;G20V;orf1b;NSP15	FALSE	FALSE	No	FALSE	Non-Synonymous	NA	TRUE	TRUE	FALSE	FALSE	FALSE	FALSE	TRUE	FALSE	TRUE	2071	1	NSP15:G20V
SRR11578192	20060	2	0	0.0	0.0	0	0.0	0.0	490	60.0	60.0	26	60.0	60.0	0	NA	NA	NA	NA	516	516	4	0.15384615384615385	22	0.8461538461538461	26	0.0503875968992248	SRR11578192	1883.54827274855	633	1547	AMPLICON	ILLUMINA	2020-03-24	Severe acute respiratory syndrome coronavirus 2	PAIRED	THE PETER DOHERTY INSTITUTE FOR INFECTION AND IMMUNITY	Australia	Oceania	['50']	['female']	0.0503875968992248	SRR11578192	SRR11578192	['female']	['50']	20060	G	T	G>T	orf1b	NSP15	AGT	ATT	6593	440	147	S	I	G20060T;S147I;orf1b;NSP15	FALSE	FALSE	No	FALSE	Non-Synonymous	NA	TRUE	TRUE	FALSE	FALSE	FALSE	FALSE	FALSE	FALSE	FALSE	2198	1	NSP15:S147I
SRR11578192	20126	2	0	0.0	0.0	0	0.0	0.0	428	60.0	60.0	32	60.0	60.0	0	NA	NA	NA	NA	460	460	4	0.125	28	0.875	32	0.0695652173913043	SRR11578192	1883.54827274855	633	1547	AMPLICON	ILLUMINA	2020-03-24	Severe acute respiratory syndrome coronavirus 2	PAIRED	THE PETER DOHERTY INSTITUTE FOR INFECTION AND IMMUNITY	Australia	Oceania	['50']	['female']	0.0695652173913043	SRR11578192	SRR11578192	['female']	['50']	20126	G	T	G>T	orf1b	NSP15	GGA	GTA	6659	506	169	G	V	G20126T;G169V;orf1b;NSP15	FALSE	FALSE	No	FALSE	Non-Synonymous	NA	TRUE	TRUE	FALSE	FALSE	FALSE	FALSE	TRUE	FALSE	FALSE	2220	1	NSP15:G169V
SRR11578192	20128	3	4	60.0	34.0	0	0.0	0.0	396	60.0	60.0	46	60.0	60.0	0	NA	NA	NA	NA	456	456	6	0.13043478260869565	40	0.8695652173913043	46	0.100877192982456	SRR11578192	1883.54827274855	633	1547	AMPLICON	ILLUMINA	2020-03-24	Severe acute respiratory syndrome coronavirus 2	PAIRED	THE PETER DOHERTY INSTITUTE FOR INFECTION AND IMMUNITY	Australia	Oceania	['50']	['female']	0.100877192982456	SRR11578192	SRR11578192	['female']	['50']	20128	G	T	G>T	orf1b	NSP15	GAA	TAA	6661	508	170	E	Stop	G20128T;E170Stop;orf1b;NSP15	TRUE	FALSE	No	NA	Nonsense	NA	TRUE	TRUE	FALSE	FALSE	FALSE	FALSE	TRUE	TRUE	FALSE	2221	1	NSP15:E170Stop
SRR11578192	20627	3	0	0.0	0.0	8	60.0	60.0	1316	60.0	60.0	84	60.0	60.0	0	NA	NA	NA	NA	1408	1408	64	0.7619047619047619	20	0.23809523809523808	84	0.0596590909090909	SRR11578192	1883.54827274855	633	1547	AMPLICON	ILLUMINA	2020-03-24	Severe acute respiratory syndrome coronavirus 2	PAIRED	THE PETER DOHERTY INSTITUTE FOR INFECTION AND IMMUNITY	Australia	Oceania	['50']	['female']	0.0596590909090909	SRR11578192	SRR11578192	['female']	['50']	20627	G	T	G>T	orf1b	NSP15	GGC	GTC	7160	1007	336	G	V	G20627T;G336V;orf1b;NSP15	FALSE	FALSE	No	FALSE	Non-Synonymous	NA	TRUE	TRUE	FALSE	FALSE	FALSE	FALSE	TRUE	TRUE	TRUE	2387	1	NSP15:G336V
SRR11578192	20922	3	0	0.0	0.0	4	60.0	60.0	3276	60.0	60.0	194	60.0	60.0	0	NA	NA	NA	NA	3474	3474	138	0.711340206185567	56	0.28865979381443296	194	0.0558434081750144	SRR11578192	1883.54827274855	633	1547	AMPLICON	ILLUMINA	2020-03-24	Severe acute respiratory syndrome coronavirus 2	PAIRED	THE PETER DOHERTY INSTITUTE FOR INFECTION AND IMMUNITY	Australia	Oceania	['50']	['female']	0.0558434081750144	SRR11578192	SRR11578192	['female']	['50']	20922	G	T	G>T	orf1b	NSP16	TGG	TGT	7455	264	88	W	C	G20922T;W88C;orf1b;NSP16	FALSE	FALSE	No	FALSE	Non-Synonymous	NA	TRUE	TRUE	FALSE	FALSE	FALSE	FALSE	FALSE	FALSE	TRUE	2485	1	NSP16:W88C
SRR11578192	21065	4	2	60.0	36.0	1508	60.0	60.0	4	60.0	60.0	100	60.0	60.0	0	NA	NA	NA	NA	1642	1642	4	0.04	96	0.96	100	0.0609013398294763	SRR11578192	1883.54827274855	633	1547	AMPLICON	ILLUMINA	2020-03-24	Severe acute respiratory syndrome coronavirus 2	PAIRED	THE PETER DOHERTY INSTITUTE FOR INFECTION AND IMMUNITY	Australia	Oceania	['50']	['female']	0.0609013398294763	SRR11578192	SRR11578192	['female']	['50']	21065	C	T	C>T	orf1b	NSP16	ACT	ATT	7598	407	136	T	I	C21065T;T136I;orf1b;NSP16	FALSE	FALSE	No	FALSE	Non-Synonymous	NA	TRUE	TRUE	FALSE	TRUE	FALSE	FALSE	FALSE	FALSE	TRUE	2533	1	NSP16:T136I
SRR11578192	21123	2	0	0.0	0.0	0	0.0	0.0	910	60.0	60.0	192	60.0	60.0	0	NA	NA	NA	NA	1104	1104	32	0.16666666666666666	160	0.8333333333333334	192	0.173913043478261	SRR11578192	1883.54827274855	633	1547	AMPLICON	ILLUMINA	2020-03-24	Severe acute respiratory syndrome coronavirus 2	PAIRED	THE PETER DOHERTY INSTITUTE FOR INFECTION AND IMMUNITY	Australia	Oceania	['50']	['female']	0.173913043478261	SRR11578192	SRR11578192	['female']	['50']	21123	G	T	G>T	orf1b	NSP16	GGG	GGT	7656	465	155	G	G	G21123T;G155G;orf1b;NSP16	FALSE	FALSE	No	TRUE	Synonymous	NA	TRUE	TRUE	FALSE	FALSE	FALSE	FALSE	TRUE	TRUE	TRUE	2552	1	NSP16:G155G
SRR11578192	21281	2	0	0.0	0.0	0	0.0	0.0	170	60.0	60.0	16	60.0	60.0	0	NA	NA	NA	NA	186	186	10	0.625	6	0.375	16	0.0860215053763441	SRR11578192	1883.54827274855	633	1547	AMPLICON	ILLUMINA	2020-03-24	Severe acute respiratory syndrome coronavirus 2	PAIRED	THE PETER DOHERTY INSTITUTE FOR INFECTION AND IMMUNITY	Australia	Oceania	['50']	['female']	0.0860215053763441	SRR11578192	SRR11578192	['female']	['50']	21281	G	T	G>T	orf1b	NSP16	GGA	GTA	7814	623	208	G	V	G21281T;G208V;orf1b;NSP16	FALSE	FALSE	No	FALSE	Non-Synonymous	NA	TRUE	TRUE	FALSE	FALSE	FALSE	FALSE	FALSE	FALSE	TRUE	2605	1	NSP16:G208V
SRR11578192	21422	3	24	60.0	31.75	0	0.0	0.0	396	60.0	60.0	2	60.0	60.0	0	NA	NA	NA	NA	422	422	18	0.75	6	0.25	24	0.0568720379146919	SRR11578192	1883.54827274855	633	1547	AMPLICON	ILLUMINA	2020-03-24	Severe acute respiratory syndrome coronavirus 2	PAIRED	THE PETER DOHERTY INSTITUTE FOR INFECTION AND IMMUNITY	Australia	Oceania	['50']	['female']	0.0568720379146919	SRR11578192	SRR11578192	['female']	['50']	21422	G	A	G>A	orf1b	NSP16	AGG	AAG	7955	764	255	R	K	G21422A;R255K;orf1b;NSP16	FALSE	FALSE	No	FALSE	Non-Synonymous	NA	FALSE	TRUE	FALSE	FALSE	FALSE	FALSE	FALSE	FALSE	TRUE	2652	1	NSP16:R255K
SRR11578192	21648	2	0	0.0	0.0	2	60.0	60.0	0	0.0	0.0	726	60.0	60.0	0	NA	NA	NA	NA	728	728	118	0.162534435261708	608	0.837465564738292	726	0.997252747252747	SRR11578192	1883.54827274855	633	1547	AMPLICON	ILLUMINA	2020-03-24	Severe acute respiratory syndrome coronavirus 2	PAIRED	THE PETER DOHERTY INSTITUTE FOR INFECTION AND IMMUNITY	Australia	Oceania	['50']	['female']	0.997252747252747	SRR11578192	SRR11578192	['female']	['50']	21648	C	T	C>T	S	S	ACT	ATT	86	86	29	T	I	C21648T;T29I;S;S	FALSE	FALSE	Yes	FALSE	Non-Synonymous	NTD	TRUE	TRUE	FALSE	FALSE	FALSE	FALSE	FALSE	FALSE	FALSE	29	1	S:T29I
SRR11578192	21716	4	2	60.0	36.0	874	60.0	60.0	12	60.0	60.0	80	60.0	60.0	0	NA	NA	NA	NA	976	976	40	0.5	40	0.5	80	0.0819672131147541	SRR11578192	1883.54827274855	633	1547	AMPLICON	ILLUMINA	2020-03-24	Severe acute respiratory syndrome coronavirus 2	PAIRED	THE PETER DOHERTY INSTITUTE FOR INFECTION AND IMMUNITY	Australia	Oceania	['50']	['female']	0.0819672131147541	SRR11578192	SRR11578192	['female']	['50']	21716	C	T	C>T	S	S	CAG	TAG	154	154	52	Q	Stop	C21716T;Q52Stop;S;S	TRUE	FALSE	No	NA	Nonsense	NTD	TRUE	TRUE	FALSE	FALSE	FALSE	FALSE	FALSE	FALSE	FALSE	52	1	S:Q52Stop
SRR11578192	22018	4	2	60.0	36.0	8	60.0	60.0	384	60.0	60.0	146	60.0	60.0	0	NA	NA	NA	NA	542	542	130	0.8904109589041096	16	0.1095890410958904	146	0.269372693726937	SRR11578192	1883.54827274855	633	1547	AMPLICON	ILLUMINA	2020-03-24	Severe acute respiratory syndrome coronavirus 2	PAIRED	THE PETER DOHERTY INSTITUTE FOR INFECTION AND IMMUNITY	Australia	Oceania	['50']	['female']	0.269372693726937	SRR11578192	SRR11578192	['female']	['50']	22018	G	T	G>T	S	S	TGG	TGT	456	456	152	W	C	G22018T;W152C;S;S	FALSE	FALSE	No	FALSE	Non-Synonymous	NTD	TRUE	TRUE	FALSE	FALSE	FALSE	FALSE	TRUE	TRUE	FALSE	152	1	S:W152C
SRR11578192	22257	2	0	0.0	0.0	0	0.0	0.0	696	60.0	60.0	112	60.0	60.0	0	NA	NA	NA	NA	808	808	18	0.16071428571428573	94	0.8392857142857143	112	0.138613861386139	SRR11578192	1883.54827274855	633	1547	AMPLICON	ILLUMINA	2020-03-24	Severe acute respiratory syndrome coronavirus 2	PAIRED	THE PETER DOHERTY INSTITUTE FOR INFECTION AND IMMUNITY	Australia	Oceania	['50']	['female']	0.138613861386139	SRR11578192	SRR11578192	['female']	['50']	22257	G	T	G>T	S	S	GGT	GTT	695	695	232	G	V	G22257T;G232V;S;S	FALSE	FALSE	No	FALSE	Non-Synonymous	NTD	TRUE	TRUE	FALSE	FALSE	FALSE	FALSE	TRUE	TRUE	FALSE	232	1	S:G232V
SRR11578192	22859	3	0	0.0	0.0	2	60.0	60.0	1036	59.96	59.96	138	60.0	60.0	0	NA	NA	NA	NA	1194	1194	48	0.34782608695652173	90	0.6521739130434783	138	0.115577889447236	SRR11578192	1883.54827274855	633	1547	AMPLICON	ILLUMINA	2020-03-24	Severe acute respiratory syndrome coronavirus 2	PAIRED	THE PETER DOHERTY INSTITUTE FOR INFECTION AND IMMUNITY	Australia	Oceania	['50']	['female']	0.115577889447236	SRR11578192	SRR11578192	['female']	['50']	22859	G	T	G>T	S	S	GTT	TTT	1297	1297	433	V	F	G22859T;V433F;S;S	FALSE	FALSE	No	FALSE	Non-Synonymous	RBD	TRUE	TRUE	FALSE	TRUE	FALSE	FALSE	FALSE	FALSE	FALSE	433	1	S:V433F
SRR11578192	22899	3	0	0.0	0.0	2	60.0	60.0	448	60.0	60.0	158	60.0	60.0	0	NA	NA	NA	NA	610	610	146	0.9240506329113924	12	0.0759493670886076	158	0.259016393442623	SRR11578192	1883.54827274855	633	1547	AMPLICON	ILLUMINA	2020-03-24	Severe acute respiratory syndrome coronavirus 2	PAIRED	THE PETER DOHERTY INSTITUTE FOR INFECTION AND IMMUNITY	Australia	Oceania	['50']	['female']	0.259016393442623	SRR11578192	SRR11578192	['female']	['50']	22899	G	T	G>T	S	S	GGT	GTT	1337	1337	446	G	V	G22899T;G446V;S;S	FALSE	FALSE	No	FALSE	Non-Synonymous	RBD	TRUE	TRUE	FALSE	FALSE	FALSE	FALSE	FALSE	FALSE	FALSE	446	1	S:G446V
SRR11578192	23016	2	0	0.0	0.0	0	0.0	0.0	910	60.0	60.0	82	60.0	60.0	0	NA	NA	NA	NA	992	992	22	0.2682926829268293	60	0.7317073170731707	82	0.0826612903225806	SRR11578192	1883.54827274855	633	1547	AMPLICON	ILLUMINA	2020-03-24	Severe acute respiratory syndrome coronavirus 2	PAIRED	THE PETER DOHERTY INSTITUTE FOR INFECTION AND IMMUNITY	Australia	Oceania	['50']	['female']	0.0826612903225806	SRR11578192	SRR11578192	['female']	['50']	23016	G	T	G>T	S	S	GGT	GTT	1454	1454	485	G	V	G23016T;G485V;S;S	FALSE	FALSE	No	FALSE	Non-Synonymous	RBD	TRUE	TRUE	FALSE	FALSE	FALSE	FALSE	TRUE	TRUE	FALSE	485	1	S:G485V
SRR11578192	23090	2	0	0.0	0.0	0	0.0	0.0	734	60.0	60.0	44	60.0	60.0	0	NA	NA	NA	NA	778	778	4	0.09090909090909091	40	0.9090909090909091	44	0.0565552699228792	SRR11578192	1883.54827274855	633	1547	AMPLICON	ILLUMINA	2020-03-24	Severe acute respiratory syndrome coronavirus 2	PAIRED	THE PETER DOHERTY INSTITUTE FOR INFECTION AND IMMUNITY	Australia	Oceania	['50']	['female']	0.0565552699228792	SRR11578192	SRR11578192	['female']	['50']	23090	G	T	G>T	S	S	GTA	TTA	1528	1528	510	V	L	G23090T;V510L;S;S	FALSE	FALSE	No	FALSE	Non-Synonymous	RBD	TRUE	TRUE	FALSE	FALSE	FALSE	FALSE	TRUE	FALSE	FALSE	510	1	S:V510L
SRR11578192	23162	3	0	0.0	0.0	4	60.0	60.0	644	60.0	60.0	140	60.0	60.0	0	NA	NA	NA	NA	788	788	116	0.8285714285714286	24	0.17142857142857143	140	0.177664974619289	SRR11578192	1883.54827274855	633	1547	AMPLICON	ILLUMINA	2020-03-24	Severe acute respiratory syndrome coronavirus 2	PAIRED	THE PETER DOHERTY INSTITUTE FOR INFECTION AND IMMUNITY	Australia	Oceania	['50']	['female']	0.177664974619289	SRR11578192	SRR11578192	['female']	['50']	23162	G	T	G>T	S	S	GTT	TTT	1600	1600	534	V	F	G23162T;V534F;S;S	FALSE	FALSE	No	FALSE	Non-Synonymous	SD1	TRUE	TRUE	FALSE	FALSE	FALSE	FALSE	FALSE	FALSE	FALSE	534	1	S:V534F
SRR11578192	23211	3	0	0.0	0.0	2	60.0	60.0	1294	60.0	60.0	70	60.0	60.0	0	NA	NA	NA	NA	1368	1368	64	0.9142857142857143	6	0.08571428571428572	70	0.0511695906432749	SRR11578192	1883.54827274855	633	1547	AMPLICON	ILLUMINA	2020-03-24	Severe acute respiratory syndrome coronavirus 2	PAIRED	THE PETER DOHERTY INSTITUTE FOR INFECTION AND IMMUNITY	Australia	Oceania	['50']	['female']	0.0511695906432749	SRR11578192	SRR11578192	['female']	['50']	23211	G	T	G>T	S	S	GGT	GTT	1649	1649	550	G	V	G23211T;G550V;S;S	FALSE	FALSE	No	FALSE	Non-Synonymous	SD1	TRUE	TRUE	FALSE	FALSE	FALSE	FALSE	TRUE	TRUE	FALSE	550	1	S:G550V
SRR11578192	23291	3	4	60.0	36.0	2008	60.0	60.0	0	0.0	0.0	142	60.0	60.0	0	NA	NA	NA	NA	2156	2156	92	0.647887323943662	50	0.352112676056338	142	0.0658627087198516	SRR11578192	1883.54827274855	633	1547	AMPLICON	ILLUMINA	2020-03-24	Severe acute respiratory syndrome coronavirus 2	PAIRED	THE PETER DOHERTY INSTITUTE FOR INFECTION AND IMMUNITY	Australia	Oceania	['50']	['female']	0.0658627087198516	SRR11578192	SRR11578192	['female']	['50']	23291	C	T	C>T	S	S	CGT	TGT	1729	1729	577	R	C	C23291T;R577C;S;S	FALSE	FALSE	No	FALSE	Non-Synonymous	SD1	TRUE	TRUE	FALSE	FALSE	FALSE	FALSE	TRUE	FALSE	FALSE	577	1	S:R577C
SRR11578192	23302	3	0	0.0	0.0	24	60.0	60.0	2004	60.0	60.0	168	60.0	60.0	0	NA	NA	NA	NA	2196	2196	118	0.7023809523809523	50	0.2976190476190476	168	0.0765027322404372	SRR11578192	1883.54827274855	633	1547	AMPLICON	ILLUMINA	2020-03-24	Severe acute respiratory syndrome coronavirus 2	PAIRED	THE PETER DOHERTY INSTITUTE FOR INFECTION AND IMMUNITY	Australia	Oceania	['50']	['female']	0.0765027322404372	SRR11578192	SRR11578192	['female']	['50']	23302	G	T	G>T	S	S	CAG	CAT	1740	1740	580	Q	H	G23302T;Q580H;S;S	FALSE	FALSE	No	FALSE	Non-Synonymous	SD1	TRUE	TRUE	FALSE	FALSE	FALSE	FALSE	TRUE	FALSE	FALSE	580	1	S:Q580H
SRR11578192	23343	4	4	60.0	36.0	4	60.0	60.0	1868	60.0	60.0	646	60.0	60.0	0	NA	NA	NA	NA	2522	2522	324	0.5015479876160991	322	0.4984520123839009	646	0.25614591593973	SRR11578192	1883.54827274855	633	1547	AMPLICON	ILLUMINA	2020-03-24	Severe acute respiratory syndrome coronavirus 2	PAIRED	THE PETER DOHERTY INSTITUTE FOR INFECTION AND IMMUNITY	Australia	Oceania	['50']	['female']	0.25614591593973	SRR11578192	SRR11578192	['female']	['50']	23343	G	T	G>T	S	S	GGT	GTT	1781	1781	594	G	V	G23343T;G594V;S;S	FALSE	FALSE	No	FALSE	Non-Synonymous	SD2	TRUE	TRUE	FALSE	FALSE	FALSE	FALSE	TRUE	TRUE	FALSE	594	1	S:G594V
SRR11578192	23403	2	0	0.0	0.0	0	0.0	0.0	2284	60.0	60.0	16	60.0	60.0	0	NA	NA	NA	NA	2306	2306	542	0.2373029772329247	1742	0.7626970227670753	2284	0.990459670424978	SRR11578192	1883.54827274855	633	1547	AMPLICON	ILLUMINA	2020-03-24	Severe acute respiratory syndrome coronavirus 2	PAIRED	THE PETER DOHERTY INSTITUTE FOR INFECTION AND IMMUNITY	Australia	Oceania	['50']	['female']	0.990459670424978	SRR11578192	SRR11578192	['female']	['50']	23403	A	G	A>G	S	S	GAT	GGT	1841	1841	614	D	G	A23403G;D614G;S;S	FALSE	FALSE	Yes	FALSE	Non-Synonymous	SD2	TRUE	TRUE	FALSE	FALSE	FALSE	FALSE	FALSE	FALSE	FALSE	614	1	S:D614G
SRR11578192	23519	2	0	0.0	0.0	0	0.0	0.0	430	60.0	60.0	30	60.0	60.0	0	NA	NA	NA	NA	460	460	24	0.8	6	0.2	30	0.0652173913043478	SRR11578192	1883.54827274855	633	1547	AMPLICON	ILLUMINA	2020-03-24	Severe acute respiratory syndrome coronavirus 2	PAIRED	THE PETER DOHERTY INSTITUTE FOR INFECTION AND IMMUNITY	Australia	Oceania	['50']	['female']	0.0652173913043478	SRR11578192	SRR11578192	['female']	['50']	23519	G	T	G>T	S	S	GCT	TCT	1957	1957	653	A	S	G23519T;A653S;S;S	FALSE	FALSE	No	FALSE	Non-Synonymous	SD2	TRUE	TRUE	FALSE	FALSE	FALSE	FALSE	FALSE	FALSE	FALSE	653	1	S:A653S
SRR11578192	23673	2	0	0.0	0.0	6	60.0	60.0	0	0.0	0.0	824	60.0	60.0	0	NA	NA	NA	NA	832	832	250	0.30339805825242716	574	0.6966019417475728	824	0.990384615384615	SRR11578192	1883.54827274855	633	1547	AMPLICON	ILLUMINA	2020-03-24	Severe acute respiratory syndrome coronavirus 2	PAIRED	THE PETER DOHERTY INSTITUTE FOR INFECTION AND IMMUNITY	Australia	Oceania	['50']	['female']	0.990384615384615	SRR11578192	SRR11578192	['female']	['50']	23673	C	T	C>T	S	S	TCA	TTA	2111	2111	704	S	L	C23673T;S704L;S;S	FALSE	FALSE	Yes	FALSE	Non-Synonymous	NA	TRUE	TRUE	FALSE	FALSE	FALSE	FALSE	TRUE	TRUE	FALSE	704	1	S:S704L
SRR11578192	23745	4	2	60.0	21.0	530	60.0	60.0	10	60.0	60.0	46	60.0	60.0	0	NA	NA	NA	NA	588	588	8	0.17391304347826086	38	0.8260869565217391	46	0.0782312925170068	SRR11578192	1883.54827274855	633	1547	AMPLICON	ILLUMINA	2020-03-24	Severe acute respiratory syndrome coronavirus 2	PAIRED	THE PETER DOHERTY INSTITUTE FOR INFECTION AND IMMUNITY	Australia	Oceania	['50']	['female']	0.0782312925170068	SRR11578192	SRR11578192	['female']	['50']	23745	C	T	C>T	S	S	CCA	CTA	2183	2183	728	P	L	C23745T;P728L;S;S	FALSE	FALSE	No	FALSE	Non-Synonymous	NA	TRUE	TRUE	FALSE	FALSE	FALSE	FALSE	TRUE	TRUE	TRUE	728	1	S:P728L
SRR11578192	23747	2	0	0.0	0.0	0	0.0	0.0	514	60.0	60.0	36	60.0	60.0	0	NA	NA	NA	NA	550	550	2	0.05555555555555555	34	0.9444444444444444	36	0.0654545454545455	SRR11578192	1883.54827274855	633	1547	AMPLICON	ILLUMINA	2020-03-24	Severe acute respiratory syndrome coronavirus 2	PAIRED	THE PETER DOHERTY INSTITUTE FOR INFECTION AND IMMUNITY	Australia	Oceania	['50']	['female']	0.0654545454545455	SRR11578192	SRR11578192	['female']	['50']	23747	G	T	G>T	S	S	GTG	TTG	2185	2185	729	V	L	G23747T;V729L;S;S	FALSE	FALSE	No	FALSE	Non-Synonymous	NA	TRUE	TRUE	FALSE	FALSE	FALSE	FALSE	TRUE	TRUE	TRUE	729	1	S:V729L
SRR11578192	23763	3	0	0.0	0.0	464	60.0	60.0	8	60.0	60.0	26	60.0	60.0	0	NA	NA	NA	NA	500	500	2	0.07692307692307693	24	0.9230769230769231	26	0.052	SRR11578192	1883.54827274855	633	1547	AMPLICON	ILLUMINA	2020-03-24	Severe acute respiratory syndrome coronavirus 2	PAIRED	THE PETER DOHERTY INSTITUTE FOR INFECTION AND IMMUNITY	Australia	Oceania	['50']	['female']	0.052	SRR11578192	SRR11578192	['female']	['50']	23763	C	T	C>T	S	S	ACA	ATA	2201	2201	734	T	I	C23763T;T734I;S;S	FALSE	FALSE	No	FALSE	Non-Synonymous	NA	TRUE	TRUE	FALSE	FALSE	FALSE	FALSE	TRUE	TRUE	TRUE	734	1	S:T734I
SRR11578192	23766	3	0	0.0	0.0	386	60.0	60.0	12	60.0	60.0	94	60.0	60.0	0	NA	NA	NA	NA	494	494	4	0.0425531914893617	90	0.9574468085106383	94	0.190283400809717	SRR11578192	1883.54827274855	633	1547	AMPLICON	ILLUMINA	2020-03-24	Severe acute respiratory syndrome coronavirus 2	PAIRED	THE PETER DOHERTY INSTITUTE FOR INFECTION AND IMMUNITY	Australia	Oceania	['50']	['female']	0.190283400809717	SRR11578192	SRR11578192	['female']	['50']	23766	C	T	C>T	S	S	TCA	TTA	2204	2204	735	S	L	C23766T;S735L;S;S	FALSE	FALSE	No	FALSE	Non-Synonymous	NA	TRUE	TRUE	FALSE	FALSE	FALSE	FALSE	TRUE	TRUE	TRUE	735	1	S:S735L
SRR11578192	23855	2	0	0.0	0.0	746	60.0	60.0	0	0.0	0.0	128	60.0	60.0	0	NA	NA	NA	NA	874	874	122	0.953125	6	0.046875	128	0.146453089244851	SRR11578192	1883.54827274855	633	1547	AMPLICON	ILLUMINA	2020-03-24	Severe acute respiratory syndrome coronavirus 2	PAIRED	THE PETER DOHERTY INSTITUTE FOR INFECTION AND IMMUNITY	Australia	Oceania	['50']	['female']	0.146453089244851	SRR11578192	SRR11578192	['female']	['50']	23855	C	T	C>T	S	S	CGT	TGT	2293	2293	765	R	C	C23855T;R765C;S;S	FALSE	FALSE	No	FALSE	Non-Synonymous	NA	TRUE	TRUE	FALSE	FALSE	FALSE	FALSE	TRUE	FALSE	FALSE	765	1	S:R765C
SRR11578192	23873	3	0	0.0	0.0	2	60.0	60.0	988	60.0	60.0	56	60.0	60.0	0	NA	NA	NA	NA	1046	1046	52	0.9285714285714286	4	0.07142857142857142	56	0.0535372848948375	SRR11578192	1883.54827274855	633	1547	AMPLICON	ILLUMINA	2020-03-24	Severe acute respiratory syndrome coronavirus 2	PAIRED	THE PETER DOHERTY INSTITUTE FOR INFECTION AND IMMUNITY	Australia	Oceania	['50']	['female']	0.0535372848948375	SRR11578192	SRR11578192	['female']	['50']	23873	G	T	G>T	S	S	GCT	TCT	2311	2311	771	A	S	G23873T;A771S;S;S	FALSE	FALSE	No	FALSE	Non-Synonymous	NA	TRUE	TRUE	FALSE	FALSE	FALSE	FALSE	TRUE	FALSE	FALSE	771	1	S:A771S
SRR11578192	24497	3	0	0.0	0.0	2	60.0	60.0	970	60.0	60.0	98	60.0	60.0	0	NA	NA	NA	NA	1070	1070	96	0.9795918367346939	2	0.02040816326530612	98	0.091588785046729	SRR11578192	1883.54827274855	633	1547	AMPLICON	ILLUMINA	2020-03-24	Severe acute respiratory syndrome coronavirus 2	PAIRED	THE PETER DOHERTY INSTITUTE FOR INFECTION AND IMMUNITY	Australia	Oceania	['50']	['female']	0.091588785046729	SRR11578192	SRR11578192	['female']	['50']	24497	G	T	G>T	S	S	GAT	TAT	2935	2935	979	D	Y	G24497T;D979Y;S;S	FALSE	FALSE	No	FALSE	Non-Synonymous	HR1	TRUE	TRUE	FALSE	FALSE	FALSE	FALSE	FALSE	FALSE	TRUE	979	1	S:D979Y
SRR11578192	24933	3	0	0.0	0.0	8	60.0	60.0	566	60.0	60.0	678	60.0	60.0	0	NA	NA	NA	NA	1252	1252	68	0.10029498525073746	610	0.8997050147492626	678	0.541533546325879	SRR11578192	1883.54827274855	633	1547	AMPLICON	ILLUMINA	2020-03-24	Severe acute respiratory syndrome coronavirus 2	PAIRED	THE PETER DOHERTY INSTITUTE FOR INFECTION AND IMMUNITY	Australia	Oceania	['50']	['female']	0.541533546325879	SRR11578192	SRR11578192	['female']	['50']	24933	G	T	G>T	S	S	GGT	GTT	3371	3371	1124	G	V	G24933T;G1124V;S;S	FALSE	FALSE	No	FALSE	Non-Synonymous	SD3	TRUE	TRUE	FALSE	FALSE	FALSE	FALSE	TRUE	TRUE	FALSE	1124	1	S:G1124V
SRR11578192	25346	3	0	0.0	0.0	2	60.0	60.0	594	60.0	60.0	36	60.0	60.0	0	NA	NA	NA	NA	634	634	28	0.7777777777777778	8	0.2222222222222222	36	0.056782334384858	SRR11578192	1883.54827274855	633	1547	AMPLICON	ILLUMINA	2020-03-24	Severe acute respiratory syndrome coronavirus 2	PAIRED	THE PETER DOHERTY INSTITUTE FOR INFECTION AND IMMUNITY	Australia	Oceania	['50']	['female']	0.056782334384858	SRR11578192	SRR11578192	['female']	['50']	25346	G	T	G>T	S	S	GAG	TAG	3784	3784	1262	E	Stop	G25346T;E1262Stop;S;S	TRUE	FALSE	No	NA	Nonsense	HR2-TM-CT	TRUE	TRUE	TRUE	FALSE	FALSE	FALSE	TRUE	TRUE	FALSE	1262	1	S:E1262Stop
SRR11578192	25348	2	0	0.0	0.0	0	0.0	0.0	634	60.0	60.0	34	60.0	60.0	0	NA	NA	NA	NA	668	668	32	0.9411764705882353	2	0.058823529411764705	34	0.0508982035928144	SRR11578192	1883.54827274855	633	1547	AMPLICON	ILLUMINA	2020-03-24	Severe acute respiratory syndrome coronavirus 2	PAIRED	THE PETER DOHERTY INSTITUTE FOR INFECTION AND IMMUNITY	Australia	Oceania	['50']	['female']	0.0508982035928144	SRR11578192	SRR11578192	['female']	['50']	25348	G	T	G>T	S	S	GAG	GAT	3786	3786	1262	E	D	G25348T;E1262D;S;S	FALSE	FALSE	No	FALSE	Non-Synonymous	HR2-TM-CT	TRUE	TRUE	TRUE	FALSE	FALSE	FALSE	TRUE	TRUE	FALSE	1262	1	S:E1262D
SRR11578192	27033	3	0	0.0	0.0	2	60.0	60.0	3582	60.0	60.0	230	60.0	60.0	0	NA	NA	NA	NA	3820	3820	148	0.6434782608695652	82	0.3565217391304348	230	0.0602094240837696	SRR11578192	1883.54827274855	633	1547	AMPLICON	ILLUMINA	2020-03-24	Severe acute respiratory syndrome coronavirus 2	PAIRED	THE PETER DOHERTY INSTITUTE FOR INFECTION AND IMMUNITY	Australia	Oceania	['50']	['female']	0.0602094240837696	SRR11578192	SRR11578192	['female']	['50']	27033	G	T	G>T	M	M	GCT	TCT	511	511	171	A	S	G27033T;A171S;M;M	FALSE	FALSE	No	FALSE	Non-Synonymous	NA	TRUE	TRUE	FALSE	FALSE	FALSE	FALSE	TRUE	TRUE	FALSE	171	1	M:A171S
SRR11578192	28559	3	0	0.0	0.0	10	60.0	60.0	1522	60.0	60.0	392	60.0	60.0	0	NA	NA	NA	NA	1950	1950	268	0.6836734693877551	124	0.3163265306122449	392	0.201025641025641	SRR11578192	1883.54827274855	633	1547	AMPLICON	ILLUMINA	2020-03-24	Severe acute respiratory syndrome coronavirus 2	PAIRED	THE PETER DOHERTY INSTITUTE FOR INFECTION AND IMMUNITY	Australia	Oceania	['50']	['female']	0.201025641025641	SRR11578192	SRR11578192	['female']	['50']	28559	G	T	G>T	N	N	GGT	TGT	286	286	96	G	C	G28559T;G96C;N;N	FALSE	FALSE	No	FALSE	Non-Synonymous	NA	TRUE	TRUE	FALSE	FALSE	FALSE	FALSE	FALSE	FALSE	FALSE	96	1	N:G96C
SRR11578192	28713	3	0	0.0	0.0	2	60.0	60.0	952	60.0	60.0	58	60.0	60.0	0	NA	NA	NA	NA	1012	1012	18	0.3103448275862069	40	0.6896551724137931	58	0.0573122529644269	SRR11578192	1883.54827274855	633	1547	AMPLICON	ILLUMINA	2020-03-24	Severe acute respiratory syndrome coronavirus 2	PAIRED	THE PETER DOHERTY INSTITUTE FOR INFECTION AND IMMUNITY	Australia	Oceania	['50']	['female']	0.0573122529644269	SRR11578192	SRR11578192	['female']	['50']	28713	G	T	G>T	N	N	GGC	GTC	440	440	147	G	V	G28713T;G147V;N;N	FALSE	FALSE	No	FALSE	Non-Synonymous	NA	TRUE	TRUE	FALSE	FALSE	FALSE	FALSE	TRUE	TRUE	FALSE	147	1	N:G147V
SRR11578192	29321	4	2	60.0	36.0	6	60.0	60.0	204	60.0	60.0	34	60.0	60.0	0	NA	NA	NA	NA	248	248	32	0.9411764705882353	2	0.058823529411764705	34	0.137096774193548	SRR11578192	1883.54827274855	633	1547	AMPLICON	ILLUMINA	2020-03-24	Severe acute respiratory syndrome coronavirus 2	PAIRED	THE PETER DOHERTY INSTITUTE FOR INFECTION AND IMMUNITY	Australia	Oceania	['50']	['female']	0.137096774193548	SRR11578192	SRR11578192	['female']	['50']	29321	G	T	G>T	N	N	GTC	TTC	1048	1048	350	V	F	G29321T;V350F;N;N	FALSE	FALSE	No	FALSE	Non-Synonymous	NA	TRUE	TRUE	FALSE	FALSE	FALSE	FALSE	FALSE	TRUE	FALSE	350	1	N:V350F
SRR11578192	29348	3	0	0.0	0.0	6	60.0	60.0	648	60.0	60.0	86	60.0	60.0	0	NA	NA	NA	NA	742	742	80	0.9302325581395349	6	0.06976744186046512	86	0.115902964959569	SRR11578192	1883.54827274855	633	1547	AMPLICON	ILLUMINA	2020-03-24	Severe acute respiratory syndrome coronavirus 2	PAIRED	THE PETER DOHERTY INSTITUTE FOR INFECTION AND IMMUNITY	Australia	Oceania	['50']	['female']	0.115902964959569	SRR11578192	SRR11578192	['female']	['50']	29348	G	T	G>T	N	N	GCA	TCA	1075	1075	359	A	S	G29348T;A359S;N;N	FALSE	FALSE	No	FALSE	Non-Synonymous	NA	TRUE	TRUE	FALSE	TRUE	FALSE	FALSE	FALSE	TRUE	FALSE	359	1	N:A359S
SRR11578193	315	2	0	0.0	0.0	0	0.0	0.0	1906	60.0	60.0	116	60.0	60.0	0	NA	NA	NA	NA	2022	2022	16	0.13793103448275862	100	0.8620689655172413	116	0.0573689416419387	SRR11578193	2297.84426311741	5565	9859	AMPLICON	ILLUMINA	2020-03-23	Severe acute respiratory syndrome coronavirus 2	PAIRED	THE PETER DOHERTY INSTITUTE FOR INFECTION AND IMMUNITY	Australia	Oceania	['24']	['female']	0.0573689416419387	SRR11578193	SRR11578193	['female']	['24']	315	G	T	G>T	orf1a	NSP1	AGT	ATT	50	50	17	S	I	G315T;S17I;orf1a;NSP1	FALSE	FALSE	No	FALSE	Non-Synonymous	NA	TRUE	TRUE	FALSE	FALSE	FALSE	FALSE	TRUE	TRUE	FALSE	17	1	NSP1:S17I
SRR11578193	336	2	0	0.0	0.0	0	0.0	0.0	1582	60.0	60.0	166	60.0	60.0	0	NA	NA	NA	NA	1780	1780	20	0.12048192771084337	146	0.8795180722891566	166	0.0932584269662921	SRR11578193	2297.84426311741	5565	9859	AMPLICON	ILLUMINA	2020-03-23	Severe acute respiratory syndrome coronavirus 2	PAIRED	THE PETER DOHERTY INSTITUTE FOR INFECTION AND IMMUNITY	Australia	Oceania	['24']	['female']	0.0932584269662921	SRR11578193	SRR11578193	['female']	['24']	336	G	T	G>T	orf1a	NSP1	CGC	CTC	71	71	24	R	L	G336T;R24L;orf1a;NSP1	FALSE	FALSE	No	FALSE	Non-Synonymous	NA	TRUE	TRUE	FALSE	FALSE	FALSE	FALSE	TRUE	TRUE	FALSE	24	1	NSP1:R24L
SRR11578193	347	3	0	0.0	0.0	134	60.0	60.0	3546	60.0	60.0	314	60.0	60.0	0	NA	NA	NA	NA	4002	4002	258	0.821656050955414	56	0.17834394904458598	314	0.0784607696151924	SRR11578193	2297.84426311741	5565	9859	AMPLICON	ILLUMINA	2020-03-23	Severe acute respiratory syndrome coronavirus 2	PAIRED	THE PETER DOHERTY INSTITUTE FOR INFECTION AND IMMUNITY	Australia	Oceania	['24']	['female']	0.0784607696151924	SRR11578193	SRR11578193	['female']	['24']	347	G	T	G>T	orf1a	NSP1	GTA	TTA	82	82	28	V	L	G347T;V28L;orf1a;NSP1	FALSE	FALSE	No	FALSE	Non-Synonymous	NA	TRUE	TRUE	FALSE	FALSE	FALSE	FALSE	FALSE	FALSE	FALSE	28	1	NSP1:V28L
SRR11578193	377	3	2	60.0	32.0	0	0.0	0.0	5342	60.0	60.0	450	60.0	60.0	0	NA	NA	NA	NA	5794	5794	388	0.8622222222222222	62	0.13777777777777778	450	0.0776665516051087	SRR11578193	2297.84426311741	5565	9859	AMPLICON	ILLUMINA	2020-03-23	Severe acute respiratory syndrome coronavirus 2	PAIRED	THE PETER DOHERTY INSTITUTE FOR INFECTION AND IMMUNITY	Australia	Oceania	['24']	['female']	0.0776665516051087	SRR11578193	SRR11578193	['female']	['24']	377	G	T	G>T	orf1a	NSP1	GTC	TTC	112	112	38	V	F	G377T;V38F;orf1a;NSP1	FALSE	FALSE	No	FALSE	Non-Synonymous	NA	TRUE	TRUE	FALSE	FALSE	FALSE	FALSE	TRUE	TRUE	FALSE	38	1	NSP1:V38F
SRR11578193	386	3	4	60.0	21.0	0	0.0	0.0	5066	60.0	60.0	442	60.0	60.0	0	NA	NA	NA	NA	5512	5512	402	0.9095022624434389	40	0.09049773755656108	442	0.080188679245283	SRR11578193	2297.84426311741	5565	9859	AMPLICON	ILLUMINA	2020-03-23	Severe acute respiratory syndrome coronavirus 2	PAIRED	THE PETER DOHERTY INSTITUTE FOR INFECTION AND IMMUNITY	Australia	Oceania	['24']	['female']	0.080188679245283	SRR11578193	SRR11578193	['female']	['24']	386	G	T	G>T	orf1a	NSP1	GAG	TAG	121	121	41	E	Stop	G386T;E41Stop;orf1a;NSP1	TRUE	FALSE	No	NA	Nonsense	NA	TRUE	TRUE	FALSE	FALSE	FALSE	FALSE	TRUE	TRUE	FALSE	41	1	NSP1:E41Stop
SRR11578193	448	3	0	0.0	0.0	92	60.0	60.0	6709	60.0	60.0	844	60.0	60.0	0	NA	NA	NA	NA	7645	7645	698	0.8270142180094787	146	0.17298578199052134	844	0.110398953564421	SRR11578193	2297.84426311741	5565	9859	AMPLICON	ILLUMINA	2020-03-23	Severe acute respiratory syndrome coronavirus 2	PAIRED	THE PETER DOHERTY INSTITUTE FOR INFECTION AND IMMUNITY	Australia	Oceania	['24']	['female']	0.110398953564421	SRR11578193	SRR11578193	['female']	['24']	448	G	T	G>T	orf1a	NSP1	TTG	TTT	183	183	61	L	F	G448T;L61F;orf1a;NSP1	FALSE	FALSE	No	FALSE	Non-Synonymous	NA	TRUE	TRUE	FALSE	FALSE	FALSE	FALSE	TRUE	FALSE	FALSE	61	1	NSP1:L61F
SRR11578193	486	4	4	60.0	36.0	6291	60.0	60.0	2	60.0	60.0	1047	60.0	60.0	0	NA	NA	NA	NA	7602	7602	835	0.7975167144221585	212	0.20248328557784145	1047	0.137726913970008	SRR11578193	2297.84426311741	5565	9859	AMPLICON	ILLUMINA	2020-03-23	Severe acute respiratory syndrome coronavirus 2	PAIRED	THE PETER DOHERTY INSTITUTE FOR INFECTION AND IMMUNITY	Australia	Oceania	['24']	['female']	0.137726913970008	SRR11578193	SRR11578193	['female']	['24']	486	C	T	C>T	orf1a	NSP1	TCG	TTG	221	221	74	S	L	C486T;S74L;orf1a;NSP1	FALSE	FALSE	No	FALSE	Non-Synonymous	NA	TRUE	TRUE	FALSE	FALSE	FALSE	FALSE	TRUE	FALSE	FALSE	74	1	NSP1:S74L
SRR11578193	488	2	0	0.0	0.0	0	0.0	0.0	7038	60.0	60.0	385	60.0	60.0	0	NA	NA	NA	NA	7423	7423	291	0.7558441558441559	94	0.24415584415584415	385	0.0518658224437559	SRR11578193	2297.84426311741	5565	9859	AMPLICON	ILLUMINA	2020-03-23	Severe acute respiratory syndrome coronavirus 2	PAIRED	THE PETER DOHERTY INSTITUTE FOR INFECTION AND IMMUNITY	Australia	Oceania	['24']	['female']	0.0518658224437559	SRR11578193	SRR11578193	['female']	['24']	488	G	T	G>T	orf1a	NSP1	GAT	TAT	223	223	75	D	Y	G488T;D75Y;orf1a;NSP1	FALSE	FALSE	No	FALSE	Non-Synonymous	NA	TRUE	TRUE	FALSE	FALSE	FALSE	FALSE	TRUE	FALSE	FALSE	75	1	NSP1:D75Y
SRR11578193	521	2	0	0.0	0.0	0	0.0	0.0	6376	59.99	59.99	402	60.0	60.0	0	NA	NA	NA	NA	6778	6778	208	0.5174129353233831	194	0.48258706467661694	402	0.0593095308350546	SRR11578193	2297.84426311741	5565	9859	AMPLICON	ILLUMINA	2020-03-23	Severe acute respiratory syndrome coronavirus 2	PAIRED	THE PETER DOHERTY INSTITUTE FOR INFECTION AND IMMUNITY	Australia	Oceania	['24']	['female']	0.0593095308350546	SRR11578193	SRR11578193	['female']	['24']	521	G	T	G>T	orf1a	NSP1	GTT	TTT	256	256	86	V	F	G521T;V86F;orf1a;NSP1	FALSE	FALSE	No	FALSE	Non-Synonymous	NA	TRUE	TRUE	FALSE	FALSE	FALSE	FALSE	TRUE	FALSE	FALSE	86	1	NSP1:V86F
SRR11578193	530	2	0	0.0	0.0	0	0.0	0.0	5752	59.98	59.98	380	59.88	59.88	0	NA	NA	NA	NA	6132	6132	174	0.45789473684210524	206	0.5421052631578948	380	0.0619699934768428	SRR11578193	2297.84426311741	5565	9859	AMPLICON	ILLUMINA	2020-03-23	Severe acute respiratory syndrome coronavirus 2	PAIRED	THE PETER DOHERTY INSTITUTE FOR INFECTION AND IMMUNITY	Australia	Oceania	['24']	['female']	0.0619699934768428	SRR11578193	SRR11578193	['female']	['24']	530	G	T	G>T	orf1a	NSP1	GTA	TTA	265	265	89	V	L	G530T;V89L;orf1a;NSP1	FALSE	FALSE	No	FALSE	Non-Synonymous	NA	TRUE	TRUE	FALSE	TRUE	FALSE	FALSE	FALSE	FALSE	FALSE	89	1	NSP1:V89L
SRR11578193	533	2	0	0.0	0.0	0	0.0	0.0	5356	60.0	60.0	481	59.8	59.8	0	NA	NA	NA	NA	5911	5911	261	0.5426195426195426	220	0.4573804573804574	481	0.0813737100321435	SRR11578193	2297.84426311741	5565	9859	AMPLICON	ILLUMINA	2020-03-23	Severe acute respiratory syndrome coronavirus 2	PAIRED	THE PETER DOHERTY INSTITUTE FOR INFECTION AND IMMUNITY	Australia	Oceania	['24']	['female']	0.0813737100321435	SRR11578193	SRR11578193	['female']	['24']	533	G	T	G>T	orf1a	NSP1	GCA	TCA	268	268	90	A	S	G533T;A90S;orf1a;NSP1	FALSE	FALSE	No	FALSE	Non-Synonymous	NA	TRUE	TRUE	FALSE	TRUE	FALSE	FALSE	FALSE	FALSE	FALSE	90	1	NSP1:A90S
SRR11578193	558	3	0	0.0	0.0	281	60.0	60.0	3420	59.99	59.99	2012	59.96	59.96	0	NA	NA	NA	NA	5713	5713	508	0.2524850894632207	1504	0.7475149105367793	2012	0.352179240329074	SRR11578193	2297.84426311741	5565	9859	AMPLICON	ILLUMINA	2020-03-23	Severe acute respiratory syndrome coronavirus 2	PAIRED	THE PETER DOHERTY INSTITUTE FOR INFECTION AND IMMUNITY	Australia	Oceania	['24']	['female']	0.352179240329074	SRR11578193	SRR11578193	['female']	['24']	558	G	T	G>T	orf1a	NSP1	GGT	GTT	293	293	98	G	V	G558T;G98V;orf1a;NSP1	FALSE	FALSE	No	FALSE	Non-Synonymous	NA	TRUE	TRUE	FALSE	FALSE	FALSE	FALSE	FALSE	FALSE	FALSE	98	1	NSP1:G98V
SRR11578193	602	3	396	60.0	35.22	0	0.0	0.0	6656	60.0	60.0	4	60.0	60.0	0	NA	NA	NA	NA	7056	7056	74	0.18686868686868688	322	0.8131313131313131	396	0.0561224489795918	SRR11578193	2297.84426311741	5565	9859	AMPLICON	ILLUMINA	2020-03-23	Severe acute respiratory syndrome coronavirus 2	PAIRED	THE PETER DOHERTY INSTITUTE FOR INFECTION AND IMMUNITY	Australia	Oceania	['24']	['female']	0.0561224489795918	SRR11578193	SRR11578193	['female']	['24']	602	G	A	G>A	orf1a	NSP1	GAA	AAA	337	337	113	E	K	G602A;E113K;orf1a;NSP1	FALSE	FALSE	No	FALSE	Non-Synonymous	NA	TRUE	TRUE	FALSE	FALSE	FALSE	FALSE	TRUE	FALSE	FALSE	113	1	NSP1:E113K
SRR11578193	605	3	6338	60.0	35.35	420	60.0	60.0	0	0.0	0.0	120	60.0	60.0	0	NA	NA	NA	NA	6878	6878	94	0.22380952380952382	326	0.7761904761904762	420	0.0610642628671125	SRR11578193	2297.84426311741	5565	9859	AMPLICON	ILLUMINA	2020-03-23	Severe acute respiratory syndrome coronavirus 2	PAIRED	THE PETER DOHERTY INSTITUTE FOR INFECTION AND IMMUNITY	Australia	Oceania	['24']	['female']	0.0610642628671125	SRR11578193	SRR11578193	['female']	['24']	605	A	C	A>C	orf1a	NSP1	ATA	CTA	340	340	114	I	L	A605C;I114L;orf1a;NSP1	FALSE	FALSE	No	FALSE	Non-Synonymous	NA	FALSE	TRUE	FALSE	FALSE	FALSE	FALSE	TRUE	FALSE	FALSE	114	1	NSP1:I114L
SRR11578193	660	4	2	60.0	32.0	150	60.0	60.0	1528	60.0	60.0	2240	60.0	60.0	0	NA	NA	NA	NA	3920	3920	334	0.14910714285714285	1906	0.8508928571428571	2240	0.571428571428571	SRR11578193	2297.84426311741	5565	9859	AMPLICON	ILLUMINA	2020-03-23	Severe acute respiratory syndrome coronavirus 2	PAIRED	THE PETER DOHERTY INSTITUTE FOR INFECTION AND IMMUNITY	Australia	Oceania	['24']	['female']	0.571428571428571	SRR11578193	SRR11578193	['female']	['24']	660	G	T	G>T	orf1a	NSP1	GGT	GTT	395	395	132	G	V	G660T;G132V;orf1a;NSP1	FALSE	FALSE	No	FALSE	Non-Synonymous	NA	TRUE	TRUE	FALSE	FALSE	FALSE	FALSE	FALSE	FALSE	FALSE	132	1	NSP1:G132V
SRR11578193	663	3	0	0.0	0.0	134	60.0	60.0	4048	60.0	60.0	380	60.0	60.0	0	NA	NA	NA	NA	4562	4562	54	0.14210526315789473	326	0.8578947368421053	380	0.0832967996492766	SRR11578193	2297.84426311741	5565	9859	AMPLICON	ILLUMINA	2020-03-23	Severe acute respiratory syndrome coronavirus 2	PAIRED	THE PETER DOHERTY INSTITUTE FOR INFECTION AND IMMUNITY	Australia	Oceania	['24']	['female']	0.0832967996492766	SRR11578193	SRR11578193	['female']	['24']	663	G	T	G>T	orf1a	NSP1	GGC	GTC	398	398	133	G	V	G663T;G133V;orf1a;NSP1	FALSE	FALSE	No	FALSE	Non-Synonymous	NA	TRUE	TRUE	FALSE	FALSE	FALSE	FALSE	FALSE	FALSE	FALSE	133	1	NSP1:G133V
SRR11578193	677	3	0	0.0	0.0	2	60.0	60.0	3336	60.0	60.0	212	60.0	60.0	0	NA	NA	NA	NA	3550	3550	12	0.05660377358490566	200	0.9433962264150944	212	0.0597183098591549	SRR11578193	2297.84426311741	5565	9859	AMPLICON	ILLUMINA	2020-03-23	Severe acute respiratory syndrome coronavirus 2	PAIRED	THE PETER DOHERTY INSTITUTE FOR INFECTION AND IMMUNITY	Australia	Oceania	['24']	['female']	0.0597183098591549	SRR11578193	SRR11578193	['female']	['24']	677	G	T	G>T	orf1a	NSP1	GCC	TCC	412	412	138	A	S	G677T;A138S;orf1a;NSP1	FALSE	FALSE	No	FALSE	Non-Synonymous	NA	TRUE	TRUE	FALSE	FALSE	FALSE	FALSE	FALSE	FALSE	FALSE	138	1	NSP1:A138S
SRR11578193	680	2	0	0.0	0.0	0	0.0	0.0	3066	60.0	60.0	376	60.0	60.0	0	NA	NA	NA	NA	3442	3442	90	0.2393617021276596	286	0.7606382978723404	376	0.10923881464265	SRR11578193	2297.84426311741	5565	9859	AMPLICON	ILLUMINA	2020-03-23	Severe acute respiratory syndrome coronavirus 2	PAIRED	THE PETER DOHERTY INSTITUTE FOR INFECTION AND IMMUNITY	Australia	Oceania	['24']	['female']	0.10923881464265	SRR11578193	SRR11578193	['female']	['24']	680	G	T	G>T	orf1a	NSP1	GAT	TAT	415	415	139	D	Y	G680T;D139Y;orf1a;NSP1	FALSE	FALSE	No	FALSE	Non-Synonymous	NA	TRUE	TRUE	FALSE	FALSE	FALSE	FALSE	FALSE	FALSE	FALSE	139	1	NSP1:D139Y
SRR11578193	688	3	0	0.0	0.0	2	60.0	60.0	2914	60.0	60.0	274	60.0	60.0	0	NA	NA	NA	NA	3190	3190	44	0.16058394160583941	230	0.8394160583941606	274	0.0858934169278997	SRR11578193	2297.84426311741	5565	9859	AMPLICON	ILLUMINA	2020-03-23	Severe acute respiratory syndrome coronavirus 2	PAIRED	THE PETER DOHERTY INSTITUTE FOR INFECTION AND IMMUNITY	Australia	Oceania	['24']	['female']	0.0858934169278997	SRR11578193	SRR11578193	['female']	['24']	688	G	T	G>T	orf1a	NSP1	AAG	AAT	423	423	141	K	N	G688T;K141N;orf1a;NSP1	FALSE	FALSE	No	FALSE	Non-Synonymous	NA	TRUE	TRUE	FALSE	FALSE	FALSE	FALSE	FALSE	FALSE	FALSE	141	1	NSP1:K141N
SRR11578193	805	2	0	0.0	0.0	0	0.0	0.0	302	60.0	60.0	146	60.0	60.0	0	NA	NA	NA	NA	448	448	106	0.726027397260274	40	0.273972602739726	146	0.325892857142857	SRR11578193	2297.84426311741	5565	9859	AMPLICON	ILLUMINA	2020-03-23	Severe acute respiratory syndrome coronavirus 2	PAIRED	THE PETER DOHERTY INSTITUTE FOR INFECTION AND IMMUNITY	Australia	Oceania	['24']	['female']	0.325892857142857	SRR11578193	SRR11578193	['female']	['24']	805	G	T	G>T	orf1a	NSP1	GGG	GGT	540	540	180	G	G	G805T;G180G;orf1a;NSP1	FALSE	FALSE	No	TRUE	Synonymous	NA	TRUE	TRUE	FALSE	FALSE	FALSE	FALSE	TRUE	TRUE	FALSE	180	1	NSP1:G180G
SRR11578193	816	2	0	0.0	0.0	0	0.0	0.0	304	60.0	60.0	140	60.0	60.0	0	NA	NA	NA	NA	444	444	96	0.6857142857142857	44	0.3142857142857143	140	0.315315315315315	SRR11578193	2297.84426311741	5565	9859	AMPLICON	ILLUMINA	2020-03-23	Severe acute respiratory syndrome coronavirus 2	PAIRED	THE PETER DOHERTY INSTITUTE FOR INFECTION AND IMMUNITY	Australia	Oceania	['24']	['female']	0.315315315315315	SRR11578193	SRR11578193	['female']	['24']	816	G	T	G>T	orf1a	NSP2	CGC	CTC	551	11	4	R	L	G816T;R4L;orf1a;NSP2	FALSE	FALSE	No	FALSE	Non-Synonymous	NA	TRUE	TRUE	FALSE	FALSE	FALSE	FALSE	TRUE	TRUE	FALSE	184	1	NSP2:R4L
SRR11578193	846	2	240	60.0	34.89	0	0.0	0.0	0	0.0	0.0	112	60.0	60.0	0	NA	NA	NA	NA	352	352	60	0.5357142857142857	52	0.4642857142857143	112	0.318181818181818	SRR11578193	2297.84426311741	5565	9859	AMPLICON	ILLUMINA	2020-03-23	Severe acute respiratory syndrome coronavirus 2	PAIRED	THE PETER DOHERTY INSTITUTE FOR INFECTION AND IMMUNITY	Australia	Oceania	['24']	['female']	0.318181818181818	SRR11578193	SRR11578193	['female']	['24']	846	A	T	A>T	orf1a	NSP2	GAT	GTT	581	41	14	D	V	A846T;D14V;orf1a;NSP2	FALSE	FALSE	No	FALSE	Non-Synonymous	NA	TRUE	TRUE	FALSE	FALSE	FALSE	FALSE	FALSE	FALSE	FALSE	194	1	NSP2:D14V
SRR11578193	849	2	0	0.0	0.0	72	60.0	60.0	302	60.0	60.0	0	0.0	0.0	0	NA	NA	NA	NA	374	374	28	0.3888888888888889	44	0.6111111111111112	72	0.192513368983957	SRR11578193	2297.84426311741	5565	9859	AMPLICON	ILLUMINA	2020-03-23	Severe acute respiratory syndrome coronavirus 2	PAIRED	THE PETER DOHERTY INSTITUTE FOR INFECTION AND IMMUNITY	Australia	Oceania	['24']	['female']	0.192513368983957	SRR11578193	SRR11578193	['female']	['24']	849	G	C	G>C	orf1a	NSP2	GGC	GCC	584	44	15	G	A	G849C;G15A;orf1a;NSP2	FALSE	FALSE	No	FALSE	Non-Synonymous	NA	FALSE	TRUE	FALSE	FALSE	FALSE	FALSE	FALSE	FALSE	FALSE	195	1	NSP2:G15A
SRR11578193	853	2	0	0.0	0.0	294	60.0	60.0	70	60.0	60.0	0	0.0	0.0	0	NA	NA	NA	NA	364	364	26	0.37142857142857144	44	0.6285714285714286	70	0.192307692307692	SRR11578193	2297.84426311741	5565	9859	AMPLICON	ILLUMINA	2020-03-23	Severe acute respiratory syndrome coronavirus 2	PAIRED	THE PETER DOHERTY INSTITUTE FOR INFECTION AND IMMUNITY	Australia	Oceania	['24']	['female']	0.192307692307692	SRR11578193	SRR11578193	['female']	['24']	853	C	G	C>G	orf1a	NSP2	TAC	TAG	588	48	16	Y	Stop	C853G;Y16Stop;orf1a;NSP2	TRUE	FALSE	No	NA	Nonsense	NA	FALSE	TRUE	FALSE	FALSE	FALSE	FALSE	FALSE	FALSE	FALSE	196	1	NSP2:Y16Stop
SRR11578193	862	2	0	0.0	0.0	0	0.0	0.0	298	60.0	60.0	132	60.0	60.0	0	NA	NA	NA	NA	438	438	32	0.24242424242424243	100	0.7575757575757576	132	0.301369863013699	SRR11578193	2297.84426311741	5565	9859	AMPLICON	ILLUMINA	2020-03-23	Severe acute respiratory syndrome coronavirus 2	PAIRED	THE PETER DOHERTY INSTITUTE FOR INFECTION AND IMMUNITY	Australia	Oceania	['24']	['female']	0.301369863013699	SRR11578193	SRR11578193	['female']	['24']	862	G	T	G>T	orf1a	NSP2	GAG	GAT	597	57	19	E	D	G862T;E19D;orf1a;NSP2	FALSE	FALSE	No	FALSE	Non-Synonymous	NA	TRUE	TRUE	FALSE	FALSE	FALSE	FALSE	FALSE	FALSE	FALSE	199	1	NSP2:E19D
SRR11578193	884	2	0	0.0	0.0	298	60.0	60.0	0	0.0	0.0	130	60.0	60.0	0	NA	NA	NA	NA	428	428	32	0.24615384615384617	98	0.7538461538461538	130	0.303738317757009	SRR11578193	2297.84426311741	5565	9859	AMPLICON	ILLUMINA	2020-03-23	Severe acute respiratory syndrome coronavirus 2	PAIRED	THE PETER DOHERTY INSTITUTE FOR INFECTION AND IMMUNITY	Australia	Oceania	['24']	['female']	0.303738317757009	SRR11578193	SRR11578193	['female']	['24']	884	C	T	C>T	orf1a	NSP2	CGT	TGT	619	79	27	R	C	C884T;R27C;orf1a;NSP2	FALSE	FALSE	No	FALSE	Non-Synonymous	NA	TRUE	TRUE	FALSE	TRUE	FALSE	FALSE	FALSE	FALSE	FALSE	207	1	NSP2:R27C
SRR11578193	894	2	292	60.0	35.23	158	60.0	60.0	0	0.0	0.0	0	0.0	0.0	0	NA	NA	NA	NA	450	450	38	0.24050632911392406	120	0.759493670886076	158	0.351111111111111	SRR11578193	2297.84426311741	5565	9859	AMPLICON	ILLUMINA	2020-03-23	Severe acute respiratory syndrome coronavirus 2	PAIRED	THE PETER DOHERTY INSTITUTE FOR INFECTION AND IMMUNITY	Australia	Oceania	['24']	['female']	0.351111111111111	SRR11578193	SRR11578193	['female']	['24']	894	A	C	A>C	orf1a	NSP2	AAA	ACA	629	89	30	K	T	A894C;K30T;orf1a;NSP2	FALSE	FALSE	No	FALSE	Non-Synonymous	NA	FALSE	FALSE	FALSE	FALSE	FALSE	FALSE	FALSE	FALSE	FALSE	210	1	NSP2:K30T
SRR11578193	920	2	0	0.0	0.0	294	60.0	60.0	0	0.0	0.0	122	60.0	60.0	0	NA	NA	NA	NA	416	416	24	0.19672131147540983	98	0.8032786885245902	122	0.293269230769231	SRR11578193	2297.84426311741	5565	9859	AMPLICON	ILLUMINA	2020-03-23	Severe acute respiratory syndrome coronavirus 2	PAIRED	THE PETER DOHERTY INSTITUTE FOR INFECTION AND IMMUNITY	Australia	Oceania	['24']	['female']	0.293269230769231	SRR11578193	SRR11578193	['female']	['24']	920	C	T	C>T	orf1a	NSP2	CTG	TTG	655	115	39	L	L	C920T;L39L;orf1a;NSP2	FALSE	FALSE	No	TRUE	Synonymous	NA	TRUE	TRUE	FALSE	FALSE	FALSE	FALSE	FALSE	FALSE	FALSE	219	1	NSP2:L39L
SRR11578193	947	2	0	0.0	0.0	0	0.0	0.0	242	60.0	60.0	140	60.0	60.0	0	NA	NA	NA	NA	382	382	26	0.18571428571428572	114	0.8142857142857143	140	0.366492146596859	SRR11578193	2297.84426311741	5565	9859	AMPLICON	ILLUMINA	2020-03-23	Severe acute respiratory syndrome coronavirus 2	PAIRED	THE PETER DOHERTY INSTITUTE FOR INFECTION AND IMMUNITY	Australia	Oceania	['24']	['female']	0.366492146596859	SRR11578193	SRR11578193	['female']	['24']	947	G	T	G>T	orf1a	NSP2	GTA	TTA	682	142	48	V	L	G947T;V48L;orf1a;NSP2	FALSE	FALSE	No	FALSE	Non-Synonymous	NA	TRUE	TRUE	FALSE	FALSE	FALSE	FALSE	FALSE	FALSE	FALSE	228	1	NSP2:V48L
SRR11578193	951	2	260	60.0	34.73	0	0.0	0.0	120	60.0	60.0	0	0.0	0.0	0	NA	NA	NA	NA	380	380	22	0.18333333333333332	98	0.8166666666666667	120	0.315789473684211	SRR11578193	2297.84426311741	5565	9859	AMPLICON	ILLUMINA	2020-03-23	Severe acute respiratory syndrome coronavirus 2	PAIRED	THE PETER DOHERTY INSTITUTE FOR INFECTION AND IMMUNITY	Australia	Oceania	['24']	['female']	0.315789473684211	SRR11578193	SRR11578193	['female']	['24']	951	A	G	A>G	orf1a	NSP2	TAC	TGC	686	146	49	Y	C	A951G;Y49C;orf1a;NSP2	FALSE	FALSE	No	FALSE	Non-Synonymous	NA	FALSE	TRUE	FALSE	FALSE	FALSE	FALSE	FALSE	FALSE	FALSE	229	1	NSP2:Y49C
SRR11578193	1018	4	2	60.0	36.0	32	60.0	60.0	1832	60.0	60.0	1334	59.98	59.98	0	NA	NA	NA	NA	3520	3520	1182	0.8860569715142429	152	0.11394302848575712	1334	0.378977272727273	SRR11578193	2297.84426311741	5565	9859	AMPLICON	ILLUMINA	2020-03-23	Severe acute respiratory syndrome coronavirus 2	PAIRED	THE PETER DOHERTY INSTITUTE FOR INFECTION AND IMMUNITY	Australia	Oceania	['24']	['female']	0.378977272727273	SRR11578193	SRR11578193	['female']	['24']	1018	G	T	G>T	orf1a	NSP2	TTG	TTT	753	213	71	L	F	G1018T;L71F;orf1a;NSP2	FALSE	FALSE	No	FALSE	Non-Synonymous	NA	TRUE	TRUE	FALSE	FALSE	FALSE	FALSE	TRUE	TRUE	FALSE	251	1	NSP2:L71F
SRR11578193	1074	3	0	0.0	0.0	24	60.0	60.0	3942	60.0	60.0	1046	59.98	59.98	0	NA	NA	NA	NA	5142	5142	798	0.762906309751434	248	0.23709369024856597	1046	0.20342279268767	SRR11578193	2297.84426311741	5565	9859	AMPLICON	ILLUMINA	2020-03-23	Severe acute respiratory syndrome coronavirus 2	PAIRED	THE PETER DOHERTY INSTITUTE FOR INFECTION AND IMMUNITY	Australia	Oceania	['24']	['female']	0.20342279268767	SRR11578193	SRR11578193	['female']	['24']	1074	G	T	G>T	orf1a	NSP2	TGT	TTT	809	269	90	C	F	G1074T;C90F;orf1a;NSP2	FALSE	FALSE	No	FALSE	Non-Synonymous	NA	TRUE	TRUE	FALSE	FALSE	FALSE	FALSE	TRUE	FALSE	FALSE	270	1	NSP2:C90F
SRR11578193	1126	4	16	60.0	35.0	66	60.0	60.0	5266	59.98	59.98	362	60.0	60.0	0	NA	NA	NA	NA	5710	5710	226	0.6243093922651933	136	0.3756906077348066	362	0.0633975481611208	SRR11578193	2297.84426311741	5565	9859	AMPLICON	ILLUMINA	2020-03-23	Severe acute respiratory syndrome coronavirus 2	PAIRED	THE PETER DOHERTY INSTITUTE FOR INFECTION AND IMMUNITY	Australia	Oceania	['24']	['female']	0.0633975481611208	SRR11578193	SRR11578193	['female']	['24']	1126	G	T	G>T	orf1a	NSP2	AGG	AGT	861	321	107	R	S	G1126T;R107S;orf1a;NSP2	FALSE	FALSE	No	FALSE	Non-Synonymous	NA	TRUE	TRUE	FALSE	TRUE	FALSE	FALSE	FALSE	FALSE	FALSE	287	1	NSP2:R107S
SRR11578193	1181	2	0	0.0	0.0	0	0.0	0.0	4626	60.0	60.0	1242	60.0	60.0	0	NA	NA	NA	NA	5868	5868	310	0.249597423510467	932	0.750402576489533	1242	0.211656441717791	SRR11578193	2297.84426311741	5565	9859	AMPLICON	ILLUMINA	2020-03-23	Severe acute respiratory syndrome coronavirus 2	PAIRED	THE PETER DOHERTY INSTITUTE FOR INFECTION AND IMMUNITY	Australia	Oceania	['24']	['female']	0.211656441717791	SRR11578193	SRR11578193	['female']	['24']	1181	G	T	G>T	orf1a	NSP2	GTT	TTT	916	376	126	V	F	G1181T;V126F;orf1a;NSP2	FALSE	FALSE	No	FALSE	Non-Synonymous	NA	TRUE	TRUE	FALSE	TRUE	FALSE	FALSE	FALSE	FALSE	FALSE	306	1	NSP2:V126F
SRR11578193	1289	4	272	60.0	34.9	10	60.0	60.0	2336	60.0	60.0	70	60.0	60.0	0	NA	NA	NA	NA	2712	2712	30	0.11029411764705882	242	0.8897058823529411	272	0.100294985250737	SRR11578193	2297.84426311741	5565	9859	AMPLICON	ILLUMINA	2020-03-23	Severe acute respiratory syndrome coronavirus 2	PAIRED	THE PETER DOHERTY INSTITUTE FOR INFECTION AND IMMUNITY	Australia	Oceania	['24']	['female']	0.100294985250737	SRR11578193	SRR11578193	['female']	['24']	1289	G	A	G>A	orf1a	NSP2	GAA	AAA	1024	484	162	E	K	G1289A;E162K;orf1a;NSP2	FALSE	FALSE	No	FALSE	Non-Synonymous	NA	TRUE	TRUE	FALSE	FALSE	FALSE	FALSE	TRUE	TRUE	FALSE	342	1	NSP2:E162K
SRR11578193	1599	2	0	0.0	0.0	0	0.0	0.0	1760	60.0	60.0	222	60.0	60.0	0	NA	NA	NA	NA	1982	1982	206	0.9279279279279279	16	0.07207207207207207	222	0.112008072653885	SRR11578193	2297.84426311741	5565	9859	AMPLICON	ILLUMINA	2020-03-23	Severe acute respiratory syndrome coronavirus 2	PAIRED	THE PETER DOHERTY INSTITUTE FOR INFECTION AND IMMUNITY	Australia	Oceania	['24']	['female']	0.112008072653885	SRR11578193	SRR11578193	['female']	['24']	1599	G	T	G>T	orf1a	NSP2	GGT	GTT	1334	794	265	G	V	G1599T;G265V;orf1a;NSP2	FALSE	FALSE	No	FALSE	Non-Synonymous	NA	TRUE	TRUE	FALSE	FALSE	FALSE	FALSE	TRUE	TRUE	FALSE	445	1	NSP2:G265V
SRR11578193	1757	4	2	60.0	32.0	26	60.0	60.0	5345	60.0	60.0	340	60.0	60.0	0	NA	NA	NA	NA	5776	5776	230	0.6764705882352942	110	0.3235294117647059	340	0.0588642659279778	SRR11578193	2297.84426311741	5565	9859	AMPLICON	ILLUMINA	2020-03-23	Severe acute respiratory syndrome coronavirus 2	PAIRED	THE PETER DOHERTY INSTITUTE FOR INFECTION AND IMMUNITY	Australia	Oceania	['24']	['female']	0.0588642659279778	SRR11578193	SRR11578193	['female']	['24']	1757	G	T	G>T	orf1a	NSP2	GCA	TCA	1492	952	318	A	S	G1757T;A318S;orf1a;NSP2	FALSE	FALSE	No	FALSE	Non-Synonymous	NA	TRUE	TRUE	FALSE	FALSE	FALSE	FALSE	FALSE	FALSE	FALSE	498	1	NSP2:A318S
SRR11578193	1758	4	2	60.0	32.0	5490	60.0	60.0	22	60.0	60.0	296	60.0	60.0	0	NA	NA	NA	NA	5822	5822	232	0.7837837837837838	64	0.21621621621621623	296	0.0508416351769152	SRR11578193	2297.84426311741	5565	9859	AMPLICON	ILLUMINA	2020-03-23	Severe acute respiratory syndrome coronavirus 2	PAIRED	THE PETER DOHERTY INSTITUTE FOR INFECTION AND IMMUNITY	Australia	Oceania	['24']	['female']	0.0508416351769152	SRR11578193	SRR11578193	['female']	['24']	1758	C	T	C>T	orf1a	NSP2	GCA	GTA	1493	953	318	A	V	C1758T;A318V;orf1a;NSP2	FALSE	FALSE	No	FALSE	Non-Synonymous	NA	TRUE	TRUE	FALSE	FALSE	FALSE	FALSE	FALSE	FALSE	FALSE	498	1	NSP2:A318V
SRR11578193	1884	2	0	0.0	0.0	5886	60.0	60.0	0	0.0	0.0	324	60.0	60.0	0	NA	NA	NA	NA	6210	6210	38	0.11728395061728394	286	0.8827160493827161	324	0.0521739130434783	SRR11578193	2297.84426311741	5565	9859	AMPLICON	ILLUMINA	2020-03-23	Severe acute respiratory syndrome coronavirus 2	PAIRED	THE PETER DOHERTY INSTITUTE FOR INFECTION AND IMMUNITY	Australia	Oceania	['24']	['female']	0.0521739130434783	SRR11578193	SRR11578193	['female']	['24']	1884	C	T	C>T	orf1a	NSP2	GCT	GTT	1619	1079	360	A	V	C1884T;A360V;orf1a;NSP2	FALSE	FALSE	No	FALSE	Non-Synonymous	NA	TRUE	TRUE	FALSE	FALSE	FALSE	FALSE	FALSE	FALSE	FALSE	540	1	NSP2:A360V
SRR11578193	1957	3	0	0.0	0.0	2	60.0	60.0	198	60.0	60.0	20	60.0	60.0	0	NA	NA	NA	NA	226	226	14	0.7	6	0.3	20	0.0884955752212389	SRR11578193	2297.84426311741	5565	9859	AMPLICON	ILLUMINA	2020-03-23	Severe acute respiratory syndrome coronavirus 2	PAIRED	THE PETER DOHERTY INSTITUTE FOR INFECTION AND IMMUNITY	Australia	Oceania	['24']	['female']	0.0884955752212389	SRR11578193	SRR11578193	['female']	['24']	1957	G	T	G>T	orf1a	NSP2	AAG	AAT	1692	1152	384	K	N	G1957T;K384N;orf1a;NSP2	FALSE	FALSE	No	FALSE	Non-Synonymous	NA	TRUE	TRUE	FALSE	FALSE	FALSE	FALSE	FALSE	FALSE	FALSE	564	1	NSP2:K384N
SRR11578193	1961	3	0	0.0	0.0	18	60.0	60.0	222	60.0	60.0	12	60.0	60.0	0	NA	NA	NA	NA	258	258	12	0.6666666666666666	6	0.3333333333333333	18	0.0697674418604651	SRR11578193	2297.84426311741	5565	9859	AMPLICON	ILLUMINA	2020-03-23	Severe acute respiratory syndrome coronavirus 2	PAIRED	THE PETER DOHERTY INSTITUTE FOR INFECTION AND IMMUNITY	Australia	Oceania	['24']	['female']	0.0697674418604651	SRR11578193	SRR11578193	['female']	['24']	1961	G	C	G>C	orf1a	NSP2	GCT	CCT	1696	1156	386	A	P	G1961C;A386P;orf1a;NSP2	FALSE	FALSE	No	FALSE	Non-Synonymous	NA	FALSE	FALSE	FALSE	FALSE	FALSE	FALSE	FALSE	FALSE	FALSE	566	1	NSP2:A386P
SRR11578193	2036	4	4	60.0	36.0	14	60.0	60.0	278	60.0	60.0	196	60.0	60.0	0	NA	NA	NA	NA	492	492	138	0.7040816326530612	58	0.29591836734693877	196	0.398373983739837	SRR11578193	2297.84426311741	5565	9859	AMPLICON	ILLUMINA	2020-03-23	Severe acute respiratory syndrome coronavirus 2	PAIRED	THE PETER DOHERTY INSTITUTE FOR INFECTION AND IMMUNITY	Australia	Oceania	['24']	['female']	0.398373983739837	SRR11578193	SRR11578193	['female']	['24']	2036	G	T	G>T	orf1a	NSP2	GCT	TCT	1771	1231	411	A	S	G2036T;A411S;orf1a;NSP2	FALSE	FALSE	No	FALSE	Non-Synonymous	NA	TRUE	TRUE	FALSE	FALSE	FALSE	FALSE	FALSE	FALSE	FALSE	591	1	NSP2:A411S
SRR11578193	2095	2	0	0.0	0.0	0	0.0	0.0	480	60.0	60.0	28	60.0	60.0	0	NA	NA	NA	NA	510	510	12	0.42857142857142855	16	0.5714285714285714	28	0.0549019607843137	SRR11578193	2297.84426311741	5565	9859	AMPLICON	ILLUMINA	2020-03-23	Severe acute respiratory syndrome coronavirus 2	PAIRED	THE PETER DOHERTY INSTITUTE FOR INFECTION AND IMMUNITY	Australia	Oceania	['24']	['female']	0.0549019607843137	SRR11578193	SRR11578193	['female']	['24']	2095	G	T	G>T	orf1a	NSP2	TCG	TCT	1830	1290	430	S	S	G2095T;S430S;orf1a;NSP2	FALSE	FALSE	No	TRUE	Synonymous	NA	TRUE	TRUE	FALSE	FALSE	FALSE	FALSE	FALSE	FALSE	FALSE	610	1	NSP2:S430S
SRR11578193	2101	4	4	60.0	36.0	8	60.0	60.0	424	60.0	60.0	82	60.0	60.0	0	NA	NA	NA	NA	518	518	32	0.3902439024390244	50	0.6097560975609756	82	0.158301158301158	SRR11578193	2297.84426311741	5565	9859	AMPLICON	ILLUMINA	2020-03-23	Severe acute respiratory syndrome coronavirus 2	PAIRED	THE PETER DOHERTY INSTITUTE FOR INFECTION AND IMMUNITY	Australia	Oceania	['24']	['female']	0.158301158301158	SRR11578193	SRR11578193	['female']	['24']	2101	G	T	G>T	orf1a	NSP2	TGG	TGT	1836	1296	432	W	C	G2101T;W432C;orf1a;NSP2	FALSE	FALSE	No	FALSE	Non-Synonymous	NA	TRUE	TRUE	FALSE	FALSE	FALSE	FALSE	FALSE	FALSE	FALSE	612	1	NSP2:W432C
SRR11578193	2110	2	0	0.0	0.0	476	60.0	60.0	0	0.0	0.0	32	60.0	60.0	0	NA	NA	NA	NA	508	508	12	0.375	20	0.625	32	0.062992125984252	SRR11578193	2297.84426311741	5565	9859	AMPLICON	ILLUMINA	2020-03-23	Severe acute respiratory syndrome coronavirus 2	PAIRED	THE PETER DOHERTY INSTITUTE FOR INFECTION AND IMMUNITY	Australia	Oceania	['24']	['female']	0.062992125984252	SRR11578193	SRR11578193	['female']	['24']	2110	C	T	C>T	orf1a	NSP2	AAC	AAT	1845	1305	435	N	N	C2110T;N435N;orf1a;NSP2	FALSE	FALSE	No	TRUE	Synonymous	NA	TRUE	TRUE	FALSE	FALSE	FALSE	FALSE	FALSE	FALSE	FALSE	615	1	NSP2:N435N
SRR11578193	2210	2	0	0.0	0.0	0	0.0	0.0	300	60.0	60.0	18	60.0	60.0	0	NA	NA	NA	NA	318	318	16	0.8888888888888888	2	0.1111111111111111	18	0.0566037735849057	SRR11578193	2297.84426311741	5565	9859	AMPLICON	ILLUMINA	2020-03-23	Severe acute respiratory syndrome coronavirus 2	PAIRED	THE PETER DOHERTY INSTITUTE FOR INFECTION AND IMMUNITY	Australia	Oceania	['24']	['female']	0.0566037735849057	SRR11578193	SRR11578193	['female']	['24']	2210	G	T	G>T	orf1a	NSP2	GTT	TTT	1945	1405	469	V	F	G2210T;V469F;orf1a;NSP2	FALSE	FALSE	No	FALSE	Non-Synonymous	NA	TRUE	TRUE	FALSE	FALSE	FALSE	FALSE	TRUE	FALSE	FALSE	649	1	NSP2:V469F
SRR11578193	2247	3	0	0.0	0.0	18	60.0	60.0	382	60.0	60.0	140	60.0	60.0	0	NA	NA	NA	NA	540	540	130	0.9285714285714286	10	0.07142857142857142	140	0.259259259259259	SRR11578193	2297.84426311741	5565	9859	AMPLICON	ILLUMINA	2020-03-23	Severe acute respiratory syndrome coronavirus 2	PAIRED	THE PETER DOHERTY INSTITUTE FOR INFECTION AND IMMUNITY	Australia	Oceania	['24']	['female']	0.259259259259259	SRR11578193	SRR11578193	['female']	['24']	2247	G	T	G>T	orf1a	NSP2	GGT	GTT	1982	1442	481	G	V	G2247T;G481V;orf1a;NSP2	FALSE	FALSE	No	FALSE	Non-Synonymous	NA	TRUE	TRUE	FALSE	FALSE	FALSE	FALSE	FALSE	FALSE	FALSE	661	1	NSP2:G481V
SRR11578193	2250	3	0	0.0	0.0	70	60.0	60.0	412	60.0	60.0	74	60.0	60.0	0	NA	NA	NA	NA	556	556	72	0.972972972972973	2	0.02702702702702703	74	0.133093525179856	SRR11578193	2297.84426311741	5565	9859	AMPLICON	ILLUMINA	2020-03-23	Severe acute respiratory syndrome coronavirus 2	PAIRED	THE PETER DOHERTY INSTITUTE FOR INFECTION AND IMMUNITY	Australia	Oceania	['24']	['female']	0.133093525179856	SRR11578193	SRR11578193	['female']	['24']	2250	G	T	G>T	orf1a	NSP2	GGA	GTA	1985	1445	482	G	V	G2250T;G482V;orf1a;NSP2	FALSE	FALSE	No	FALSE	Non-Synonymous	NA	TRUE	TRUE	FALSE	FALSE	FALSE	FALSE	FALSE	FALSE	FALSE	662	1	NSP2:G482V
SRR11578193	2258	2	0	0.0	0.0	0	0.0	0.0	618	60.0	60.0	116	60.0	60.0	0	NA	NA	NA	NA	734	734	108	0.9310344827586207	8	0.06896551724137931	116	0.158038147138965	SRR11578193	2297.84426311741	5565	9859	AMPLICON	ILLUMINA	2020-03-23	Severe acute respiratory syndrome coronavirus 2	PAIRED	THE PETER DOHERTY INSTITUTE FOR INFECTION AND IMMUNITY	Australia	Oceania	['24']	['female']	0.158038147138965	SRR11578193	SRR11578193	['female']	['24']	2258	G	T	G>T	orf1a	NSP2	GTC	TTC	1993	1453	485	V	F	G2258T;V485F;orf1a;NSP2	FALSE	FALSE	No	FALSE	Non-Synonymous	NA	TRUE	TRUE	FALSE	FALSE	FALSE	FALSE	FALSE	FALSE	FALSE	665	1	NSP2:V485F
SRR11578193	2271	2	776	60.0	35.11	0	0.0	0.0	0	0.0	0.0	70	60.0	60.0	0	NA	NA	NA	NA	892	892	68	0.9714285714285714	2	0.02857142857142857	70	0.07847533632287	SRR11578193	2297.84426311741	5565	9859	AMPLICON	ILLUMINA	2020-03-23	Severe acute respiratory syndrome coronavirus 2	PAIRED	THE PETER DOHERTY INSTITUTE FOR INFECTION AND IMMUNITY	Australia	Oceania	['24']	['female']	0.07847533632287	SRR11578193	SRR11578193	['female']	['24']	2271	A	T	A>T	orf1a	NSP2	AAG	ATG	2006	1466	489	K	M	A2271T;K489M;orf1a;NSP2	FALSE	FALSE	No	FALSE	Non-Synonymous	NA	FALSE	TRUE	FALSE	FALSE	FALSE	FALSE	FALSE	FALSE	FALSE	669	1	NSP2:K489M
SRR11578193	2273	3	50	60.0	35.36	58	60.0	60.0	728	60.0	60.0	0	0.0	0.0	0	NA	NA	NA	NA	836	836	56	0.9655172413793104	2	0.034482758620689655	58	0.069377990430622	SRR11578193	2297.84426311741	5565	9859	AMPLICON	ILLUMINA	2020-03-23	Severe acute respiratory syndrome coronavirus 2	PAIRED	THE PETER DOHERTY INSTITUTE FOR INFECTION AND IMMUNITY	Australia	Oceania	['24']	['female']	0.069377990430622	SRR11578193	SRR11578193	['female']	['24']	2273	G	C	G>C	orf1a	NSP2	GAA	CAA	2008	1468	490	E	Q	G2273C;E490Q;orf1a;NSP2	FALSE	FALSE	No	FALSE	Non-Synonymous	NA	FALSE	TRUE	FALSE	FALSE	FALSE	FALSE	TRUE	FALSE	FALSE	670	1	NSP2:E490Q
SRR11578193	2293	2	0	0.0	0.0	0	0.0	0.0	1068	60.0	60.0	92	60.0	60.0	0	NA	NA	NA	NA	1160	1160	86	0.9347826086956522	6	0.06521739130434782	92	0.0793103448275862	SRR11578193	2297.84426311741	5565	9859	AMPLICON	ILLUMINA	2020-03-23	Severe acute respiratory syndrome coronavirus 2	PAIRED	THE PETER DOHERTY INSTITUTE FOR INFECTION AND IMMUNITY	Australia	Oceania	['24']	['female']	0.0793103448275862	SRR11578193	SRR11578193	['female']	['24']	2293	G	T	G>T	orf1a	NSP2	CAG	CAT	2028	1488	496	Q	H	G2293T;Q496H;orf1a;NSP2	FALSE	FALSE	No	FALSE	Non-Synonymous	NA	TRUE	TRUE	FALSE	FALSE	FALSE	FALSE	TRUE	FALSE	FALSE	676	1	NSP2:Q496H
SRR11578193	2329	2	0	0.0	0.0	0	0.0	0.0	1244	60.0	60.0	78	60.0	60.0	0	NA	NA	NA	NA	1390	1390	66	0.8461538461538461	12	0.15384615384615385	78	0.0561151079136691	SRR11578193	2297.84426311741	5565	9859	AMPLICON	ILLUMINA	2020-03-23	Severe acute respiratory syndrome coronavirus 2	PAIRED	THE PETER DOHERTY INSTITUTE FOR INFECTION AND IMMUNITY	Australia	Oceania	['24']	['female']	0.0561151079136691	SRR11578193	SRR11578193	['female']	['24']	2329	G	T	G>T	orf1a	NSP2	TTG	TTT	2064	1524	508	L	F	G2329T;L508F;orf1a;NSP2	FALSE	FALSE	No	FALSE	Non-Synonymous	NA	FALSE	FALSE	FALSE	FALSE	FALSE	FALSE	FALSE	FALSE	FALSE	688	1	NSP2:L508F
SRR11578193	2355	2	0	0.0	0.0	0	0.0	0.0	1404	60.0	60.0	74	60.0	60.0	0	NA	NA	NA	NA	1478	1478	48	0.6486486486486487	26	0.35135135135135137	74	0.0500676589986468	SRR11578193	2297.84426311741	5565	9859	AMPLICON	ILLUMINA	2020-03-23	Severe acute respiratory syndrome coronavirus 2	PAIRED	THE PETER DOHERTY INSTITUTE FOR INFECTION AND IMMUNITY	Australia	Oceania	['24']	['female']	0.0500676589986468	SRR11578193	SRR11578193	['female']	['24']	2355	G	T	G>T	orf1a	NSP2	GGA	GTA	2090	1550	517	G	V	G2355T;G517V;orf1a;NSP2	FALSE	FALSE	No	FALSE	Non-Synonymous	NA	FALSE	FALSE	FALSE	FALSE	FALSE	FALSE	FALSE	FALSE	FALSE	697	1	NSP2:G517V
SRR11578193	2381	4	2	60.0	32.0	118	60.0	60.0	848	60.0	60.0	246	60.0	60.0	0	NA	NA	NA	NA	1462	1462	160	0.6504065040650406	86	0.34959349593495936	246	0.168262653898769	SRR11578193	2297.84426311741	5565	9859	AMPLICON	ILLUMINA	2020-03-23	Severe acute respiratory syndrome coronavirus 2	PAIRED	THE PETER DOHERTY INSTITUTE FOR INFECTION AND IMMUNITY	Australia	Oceania	['24']	['female']	0.168262653898769	SRR11578193	SRR11578193	['female']	['24']	2381	G	T	G>T	orf1a	NSP2	GGT	TGT	2116	1576	526	G	C	G2381T;G526C;orf1a;NSP2	FALSE	FALSE	No	FALSE	Non-Synonymous	NA	TRUE	TRUE	FALSE	FALSE	FALSE	FALSE	FALSE	FALSE	FALSE	706	1	NSP2:G526C
SRR11578193	2397	3	0	0.0	0.0	1174	60.0	60.0	2	60.0	60.0	92	60.0	60.0	0	NA	NA	NA	NA	1364	1364	54	0.5869565217391305	38	0.41304347826086957	92	0.0674486803519062	SRR11578193	2297.84426311741	5565	9859	AMPLICON	ILLUMINA	2020-03-23	Severe acute respiratory syndrome coronavirus 2	PAIRED	THE PETER DOHERTY INSTITUTE FOR INFECTION AND IMMUNITY	Australia	Oceania	['24']	['female']	0.0674486803519062	SRR11578193	SRR11578193	['female']	['24']	2397	C	T	C>T	orf1a	NSP2	ACG	ATG	2132	1592	531	T	M	C2397T;T531M;orf1a;NSP2	FALSE	FALSE	No	FALSE	Non-Synonymous	NA	TRUE	TRUE	FALSE	FALSE	FALSE	FALSE	FALSE	FALSE	FALSE	711	1	NSP2:T531M
SRR11578193	2450	2	0	0.0	0.0	1138	60.0	60.0	0	0.0	0.0	108	60.0	60.0	0	NA	NA	NA	NA	1246	1246	16	0.14814814814814814	92	0.8518518518518519	108	0.086677367576244	SRR11578193	2297.84426311741	5565	9859	AMPLICON	ILLUMINA	2020-03-23	Severe acute respiratory syndrome coronavirus 2	PAIRED	THE PETER DOHERTY INSTITUTE FOR INFECTION AND IMMUNITY	Australia	Oceania	['24']	['female']	0.086677367576244	SRR11578193	SRR11578193	['female']	['24']	2450	C	T	C>T	orf1a	NSP2	CTA	TTA	2185	1645	549	L	L	C2450T;L549L;orf1a;NSP2	FALSE	FALSE	No	TRUE	Synonymous	NA	TRUE	TRUE	FALSE	FALSE	FALSE	FALSE	FALSE	FALSE	FALSE	729	1	NSP2:L549L
SRR11578193	2451	2	0	0.0	0.0	68	60.0	60.0	0	0.0	0.0	1178	60.0	60.0	0	NA	NA	NA	NA	1246	1246	24	0.35294117647058826	44	0.6470588235294118	68	0.0545746388443018	SRR11578193	2297.84426311741	5565	9859	AMPLICON	ILLUMINA	2020-03-23	Severe acute respiratory syndrome coronavirus 2	PAIRED	THE PETER DOHERTY INSTITUTE FOR INFECTION AND IMMUNITY	Australia	Oceania	['24']	['female']	0.0545746388443018	SRR11578193	SRR11578193	['female']	['24']	2451	T	C	T>C	orf1a	NSP2	CTA	CCA	2186	1646	549	L	P	T2451C;L549P;orf1a;NSP2	FALSE	FALSE	No	FALSE	Non-Synonymous	NA	TRUE	TRUE	FALSE	FALSE	FALSE	FALSE	FALSE	FALSE	FALSE	729	1	NSP2:L549P
SRR11578193	2458	2	0	0.0	0.0	0	0.0	0.0	1112	60.0	60.0	64	60.0	60.0	0	NA	NA	NA	NA	1176	1176	22	0.34375	42	0.65625	64	0.054421768707483	SRR11578193	2297.84426311741	5565	9859	AMPLICON	ILLUMINA	2020-03-23	Severe acute respiratory syndrome coronavirus 2	PAIRED	THE PETER DOHERTY INSTITUTE FOR INFECTION AND IMMUNITY	Australia	Oceania	['24']	['female']	0.054421768707483	SRR11578193	SRR11578193	['female']	['24']	2458	G	T	G>T	orf1a	NSP2	ATG	ATT	2193	1653	551	M	I	G2458T;M551I;orf1a;NSP2	FALSE	FALSE	No	FALSE	Non-Synonymous	NA	TRUE	TRUE	FALSE	FALSE	FALSE	FALSE	TRUE	FALSE	FALSE	731	1	NSP2:M551I
SRR11578193	2468	3	0	0.0	0.0	52	60.0	60.0	980	60.0	60.0	88	60.0	60.0	0	NA	NA	NA	NA	1120	1120	14	0.1590909090909091	74	0.8409090909090909	88	0.0785714285714286	SRR11578193	2297.84426311741	5565	9859	AMPLICON	ILLUMINA	2020-03-23	Severe acute respiratory syndrome coronavirus 2	PAIRED	THE PETER DOHERTY INSTITUTE FOR INFECTION AND IMMUNITY	Australia	Oceania	['24']	['female']	0.0785714285714286	SRR11578193	SRR11578193	['female']	['24']	2468	G	T	G>T	orf1a	NSP2	GCC	TCC	2203	1663	555	A	S	G2468T;A555S;orf1a;NSP2	FALSE	FALSE	No	FALSE	Non-Synonymous	NA	TRUE	TRUE	FALSE	FALSE	FALSE	FALSE	TRUE	FALSE	FALSE	735	1	NSP2:A555S
SRR11578193	2485	2	0	0.0	0.0	950	60.0	60.0	0	0.0	0.0	112	60.0	60.0	0	NA	NA	NA	NA	1100	1100	14	0.125	98	0.875	112	0.101818181818182	SRR11578193	2297.84426311741	5565	9859	AMPLICON	ILLUMINA	2020-03-23	Severe acute respiratory syndrome coronavirus 2	PAIRED	THE PETER DOHERTY INSTITUTE FOR INFECTION AND IMMUNITY	Australia	Oceania	['24']	['female']	0.101818181818182	SRR11578193	SRR11578193	['female']	['24']	2485	C	T	C>T	orf1a	NSP2	ATC	ATT	2220	1680	560	I	I	C2485T;I560I;orf1a;NSP2	FALSE	FALSE	No	TRUE	Synonymous	NA	TRUE	TRUE	FALSE	FALSE	FALSE	FALSE	TRUE	TRUE	FALSE	740	1	NSP2:I560I
SRR11578193	2498	2	66	60.0	35.24	0	0.0	0.0	930	60.0	60.0	0	0.0	0.0	0	NA	NA	NA	NA	1028	1028	4	0.06060606060606061	62	0.9393939393939394	66	0.0642023346303502	SRR11578193	2297.84426311741	5565	9859	AMPLICON	ILLUMINA	2020-03-23	Severe acute respiratory syndrome coronavirus 2	PAIRED	THE PETER DOHERTY INSTITUTE FOR INFECTION AND IMMUNITY	Australia	Oceania	['24']	['female']	0.0642023346303502	SRR11578193	SRR11578193	['female']	['24']	2498	G	A	G>A	orf1a	NSP2	GAA	AAA	2233	1693	565	E	K	G2498A;E565K;orf1a;NSP2	FALSE	FALSE	No	FALSE	Non-Synonymous	NA	TRUE	TRUE	FALSE	FALSE	FALSE	FALSE	TRUE	TRUE	FALSE	745	1	NSP2:E565K
SRR11578193	2506	2	0	0.0	0.0	86	60.0	60.0	0	0.0	0.0	882	59.95	59.95	0	NA	NA	NA	NA	968	968	8	0.09302325581395349	78	0.9069767441860465	86	0.0888429752066116	SRR11578193	2297.84426311741	5565	9859	AMPLICON	ILLUMINA	2020-03-23	Severe acute respiratory syndrome coronavirus 2	PAIRED	THE PETER DOHERTY INSTITUTE FOR INFECTION AND IMMUNITY	Australia	Oceania	['24']	['female']	0.0888429752066116	SRR11578193	SRR11578193	['female']	['24']	2506	T	C	T>C	orf1a	NSP2	CTT	CTC	2241	1701	567	L	L	T2506C;L567L;orf1a;NSP2	FALSE	FALSE	No	TRUE	Synonymous	NA	TRUE	TRUE	FALSE	FALSE	FALSE	FALSE	TRUE	TRUE	FALSE	747	1	NSP2:L567L
SRR11578193	2512	2	838	59.95	35.52	0	0.0	0.0	0	0.0	0.0	88	60.0	60.0	0	NA	NA	NA	NA	950	950	10	0.11363636363636363	78	0.8863636363636364	88	0.0926315789473684	SRR11578193	2297.84426311741	5565	9859	AMPLICON	ILLUMINA	2020-03-23	Severe acute respiratory syndrome coronavirus 2	PAIRED	THE PETER DOHERTY INSTITUTE FOR INFECTION AND IMMUNITY	Australia	Oceania	['24']	['female']	0.0926315789473684	SRR11578193	SRR11578193	['female']	['24']	2512	A	T	A>T	orf1a	NSP2	ACA	ACT	2247	1707	569	T	T	A2512T;T569T;orf1a;NSP2	FALSE	FALSE	No	TRUE	Synonymous	NA	TRUE	TRUE	FALSE	FALSE	FALSE	FALSE	TRUE	TRUE	FALSE	749	1	NSP2:T569T
SRR11578193	2523	2	0	0.0	0.0	738	60.0	60.0	0	0.0	0.0	104	60.0	60.0	0	NA	NA	NA	NA	842	842	12	0.11538461538461539	92	0.8846153846153846	104	0.123515439429929	SRR11578193	2297.84426311741	5565	9859	AMPLICON	ILLUMINA	2020-03-23	Severe acute respiratory syndrome coronavirus 2	PAIRED	THE PETER DOHERTY INSTITUTE FOR INFECTION AND IMMUNITY	Australia	Oceania	['24']	['female']	0.123515439429929	SRR11578193	SRR11578193	['female']	['24']	2523	C	T	C>T	orf1a	NSP2	ACA	ATA	2258	1718	573	T	I	C2523T;T573I;orf1a;NSP2	FALSE	FALSE	No	FALSE	Non-Synonymous	NA	TRUE	TRUE	FALSE	FALSE	FALSE	FALSE	TRUE	TRUE	FALSE	753	1	NSP2:T573I
SRR11578193	2528	2	0	0.0	0.0	0	0.0	0.0	690	60.0	60.0	42	59.05	59.05	0	NA	NA	NA	NA	732	732	6	0.14285714285714285	36	0.8571428571428571	42	0.0573770491803279	SRR11578193	2297.84426311741	5565	9859	AMPLICON	ILLUMINA	2020-03-23	Severe acute respiratory syndrome coronavirus 2	PAIRED	THE PETER DOHERTY INSTITUTE FOR INFECTION AND IMMUNITY	Australia	Oceania	['24']	['female']	0.0573770491803279	SRR11578193	SRR11578193	['female']	['24']	2528	G	T	G>T	orf1a	NSP2	GAA	TAA	2263	1723	575	E	Stop	G2528T;E575Stop;orf1a;NSP2	TRUE	FALSE	No	NA	Nonsense	NA	TRUE	TRUE	FALSE	FALSE	FALSE	FALSE	TRUE	TRUE	FALSE	755	1	NSP2:E575Stop
SRR11578193	2531	2	0	0.0	0.0	0	0.0	0.0	744	59.95	59.95	44	60.0	60.0	0	NA	NA	NA	NA	788	788	4	0.09090909090909091	40	0.9090909090909091	44	0.0558375634517767	SRR11578193	2297.84426311741	5565	9859	AMPLICON	ILLUMINA	2020-03-23	Severe acute respiratory syndrome coronavirus 2	PAIRED	THE PETER DOHERTY INSTITUTE FOR INFECTION AND IMMUNITY	Australia	Oceania	['24']	['female']	0.0558375634517767	SRR11578193	SRR11578193	['female']	['24']	2531	G	T	G>T	orf1a	NSP2	GTT	TTT	2266	1726	576	V	F	G2531T;V576F;orf1a;NSP2	FALSE	FALSE	No	FALSE	Non-Synonymous	NA	TRUE	TRUE	FALSE	FALSE	FALSE	FALSE	TRUE	TRUE	FALSE	756	1	NSP2:V576F
SRR11578193	2534	4	2	60.0	36.0	10	60.0	60.0	618	59.94	59.94	72	60.0	60.0	0	NA	NA	NA	NA	712	712	6	0.08333333333333333	66	0.9166666666666666	72	0.101123595505618	SRR11578193	2297.84426311741	5565	9859	AMPLICON	ILLUMINA	2020-03-23	Severe acute respiratory syndrome coronavirus 2	PAIRED	THE PETER DOHERTY INSTITUTE FOR INFECTION AND IMMUNITY	Australia	Oceania	['24']	['female']	0.101123595505618	SRR11578193	SRR11578193	['female']	['24']	2534	G	T	G>T	orf1a	NSP2	GTC	TTC	2269	1729	577	V	F	G2534T;V577F;orf1a;NSP2	FALSE	FALSE	No	FALSE	Non-Synonymous	NA	TRUE	TRUE	FALSE	FALSE	FALSE	FALSE	TRUE	TRUE	FALSE	757	1	NSP2:V577F
SRR11578193	2558	2	0	0.0	0.0	562	60.0	60.0	0	0.0	0.0	54	60.0	60.0	0	NA	NA	NA	NA	616	616	6	0.1111111111111111	48	0.8888888888888888	54	0.0876623376623377	SRR11578193	2297.84426311741	5565	9859	AMPLICON	ILLUMINA	2020-03-23	Severe acute respiratory syndrome coronavirus 2	PAIRED	THE PETER DOHERTY INSTITUTE FOR INFECTION AND IMMUNITY	Australia	Oceania	['24']	['female']	0.0876623376623377	SRR11578193	SRR11578193	['female']	['24']	2558	C	T	C>T	orf1a	NSP2	CCA	TCA	2293	1753	585	P	S	C2558T;P585S;orf1a;NSP2	FALSE	FALSE	No	FALSE	Non-Synonymous	NA	TRUE	TRUE	FALSE	FALSE	FALSE	FALSE	TRUE	TRUE	FALSE	765	1	NSP2:P585S
SRR11578193	2564	2	0	0.0	0.0	0	0.0	0.0	476	60.0	60.0	68	60.0	60.0	0	NA	NA	NA	NA	544	544	18	0.2647058823529412	50	0.7352941176470589	68	0.125	SRR11578193	2297.84426311741	5565	9859	AMPLICON	ILLUMINA	2020-03-23	Severe acute respiratory syndrome coronavirus 2	PAIRED	THE PETER DOHERTY INSTITUTE FOR INFECTION AND IMMUNITY	Australia	Oceania	['24']	['female']	0.125	SRR11578193	SRR11578193	['female']	['24']	2564	G	T	G>T	orf1a	NSP2	GAA	TAA	2299	1759	587	E	Stop	G2564T;E587Stop;orf1a;NSP2	TRUE	FALSE	No	NA	Nonsense	NA	TRUE	TRUE	FALSE	FALSE	FALSE	FALSE	TRUE	TRUE	FALSE	767	1	NSP2:E587Stop
SRR11578193	2567	2	0	0.0	0.0	452	60.0	60.0	0	0.0	0.0	34	60.0	60.0	0	NA	NA	NA	NA	486	486	10	0.29411764705882354	24	0.7058823529411765	34	0.0699588477366255	SRR11578193	2297.84426311741	5565	9859	AMPLICON	ILLUMINA	2020-03-23	Severe acute respiratory syndrome coronavirus 2	PAIRED	THE PETER DOHERTY INSTITUTE FOR INFECTION AND IMMUNITY	Australia	Oceania	['24']	['female']	0.0699588477366255	SRR11578193	SRR11578193	['female']	['24']	2567	C	T	C>T	orf1a	NSP2	CAA	TAA	2302	1762	588	Q	Stop	C2567T;Q588Stop;orf1a;NSP2	TRUE	FALSE	No	NA	Nonsense	NA	TRUE	TRUE	FALSE	FALSE	FALSE	FALSE	TRUE	TRUE	FALSE	768	1	NSP2:Q588Stop
SRR11578193	2603	2	0	0.0	0.0	0	0.0	0.0	114	60.0	60.0	8	60.0	60.0	0	NA	NA	NA	NA	126	126	6	0.75	2	0.25	8	0.0634920634920635	SRR11578193	2297.84426311741	5565	9859	AMPLICON	ILLUMINA	2020-03-23	Severe acute respiratory syndrome coronavirus 2	PAIRED	THE PETER DOHERTY INSTITUTE FOR INFECTION AND IMMUNITY	Australia	Oceania	['24']	['female']	0.0634920634920635	SRR11578193	SRR11578193	['female']	['24']	2603	G	T	G>T	orf1a	NSP2	GGT	TGT	2338	1798	600	G	C	G2603T;G600C;orf1a;NSP2	FALSE	FALSE	No	FALSE	Non-Synonymous	NA	FALSE	TRUE	FALSE	FALSE	FALSE	FALSE	TRUE	TRUE	FALSE	780	1	NSP2:G600C
SRR11578193	2604	2	0	0.0	0.0	0	0.0	0.0	64	60.0	60.0	60	60.0	60.0	0	NA	NA	NA	NA	124	124	52	0.8666666666666667	8	0.13333333333333333	60	0.483870967741935	SRR11578193	2297.84426311741	5565	9859	AMPLICON	ILLUMINA	2020-03-23	Severe acute respiratory syndrome coronavirus 2	PAIRED	THE PETER DOHERTY INSTITUTE FOR INFECTION AND IMMUNITY	Australia	Oceania	['24']	['female']	0.483870967741935	SRR11578193	SRR11578193	['female']	['24']	2604	G	T	G>T	orf1a	NSP2	GGT	GTT	2339	1799	600	G	V	G2604T;G600V;orf1a;NSP2	FALSE	FALSE	No	FALSE	Non-Synonymous	NA	TRUE	TRUE	FALSE	FALSE	FALSE	FALSE	TRUE	TRUE	FALSE	780	1	NSP2:G600V
SRR11578193	2612	2	0	0.0	0.0	0	0.0	0.0	120	60.0	60.0	8	60.0	60.0	0	NA	NA	NA	NA	128	128	6	0.75	2	0.25	8	0.0625	SRR11578193	2297.84426311741	5565	9859	AMPLICON	ILLUMINA	2020-03-23	Severe acute respiratory syndrome coronavirus 2	PAIRED	THE PETER DOHERTY INSTITUTE FOR INFECTION AND IMMUNITY	Australia	Oceania	['24']	['female']	0.0625	SRR11578193	SRR11578193	['female']	['24']	2612	G	T	G>T	orf1a	NSP2	GTT	TTT	2347	1807	603	V	F	G2612T;V603F;orf1a;NSP2	FALSE	FALSE	No	FALSE	Non-Synonymous	NA	TRUE	TRUE	FALSE	FALSE	FALSE	FALSE	TRUE	TRUE	FALSE	783	1	NSP2:V603F
SRR11578193	2624	2	0	0.0	0.0	0	0.0	0.0	130	60.0	60.0	8	60.0	60.0	0	NA	NA	NA	NA	140	140	4	0.5	4	0.5	8	0.0571428571428571	SRR11578193	2297.84426311741	5565	9859	AMPLICON	ILLUMINA	2020-03-23	Severe acute respiratory syndrome coronavirus 2	PAIRED	THE PETER DOHERTY INSTITUTE FOR INFECTION AND IMMUNITY	Australia	Oceania	['24']	['female']	0.0571428571428571	SRR11578193	SRR11578193	['female']	['24']	2624	G	T	G>T	orf1a	NSP2	GGG	TGG	2359	1819	607	G	W	G2624T;G607W;orf1a;NSP2	FALSE	FALSE	No	FALSE	Non-Synonymous	NA	FALSE	TRUE	FALSE	FALSE	FALSE	FALSE	FALSE	FALSE	FALSE	787	1	NSP2:G607W
SRR11578193	2635	3	0	0.0	0.0	4	60.0	60.0	138	60.0	60.0	14	60.0	60.0	0	NA	NA	NA	NA	160	160	8	0.5714285714285714	6	0.42857142857142855	14	0.0875	SRR11578193	2297.84426311741	5565	9859	AMPLICON	ILLUMINA	2020-03-23	Severe acute respiratory syndrome coronavirus 2	PAIRED	THE PETER DOHERTY INSTITUTE FOR INFECTION AND IMMUNITY	Australia	Oceania	['24']	['female']	0.0875	SRR11578193	SRR11578193	['female']	['24']	2635	G	T	G>T	orf1a	NSP2	TTG	TTT	2370	1830	610	L	F	G2635T;L610F;orf1a;NSP2	FALSE	FALSE	No	FALSE	Non-Synonymous	NA	TRUE	TRUE	FALSE	FALSE	FALSE	FALSE	FALSE	FALSE	FALSE	790	1	NSP2:L610F
SRR11578193	2667	2	0	0.0	0.0	148	60.0	60.0	0	0.0	0.0	12	60.0	60.0	0	NA	NA	NA	NA	160	160	8	0.6666666666666666	4	0.3333333333333333	12	0.075	SRR11578193	2297.84426311741	5565	9859	AMPLICON	ILLUMINA	2020-03-23	Severe acute respiratory syndrome coronavirus 2	PAIRED	THE PETER DOHERTY INSTITUTE FOR INFECTION AND IMMUNITY	Australia	Oceania	['24']	['female']	0.075	SRR11578193	SRR11578193	['female']	['24']	2667	C	T	C>T	orf1a	NSP2	GCC	GTC	2402	1862	621	A	V	C2667T;A621V;orf1a;NSP2	FALSE	FALSE	No	FALSE	Non-Synonymous	NA	TRUE	TRUE	FALSE	FALSE	FALSE	FALSE	TRUE	FALSE	FALSE	801	1	NSP2:A621V
SRR11578193	2672	2	0	0.0	0.0	0	0.0	0.0	144	60.0	60.0	14	60.0	60.0	0	NA	NA	NA	NA	162	162	10	0.7142857142857143	4	0.2857142857142857	14	0.0864197530864197	SRR11578193	2297.84426311741	5565	9859	AMPLICON	ILLUMINA	2020-03-23	Severe acute respiratory syndrome coronavirus 2	PAIRED	THE PETER DOHERTY INSTITUTE FOR INFECTION AND IMMUNITY	Australia	Oceania	['24']	['female']	0.0864197530864197	SRR11578193	SRR11578193	['female']	['24']	2672	G	T	G>T	orf1a	NSP2	GCA	TCA	2407	1867	623	A	S	G2672T;A623S;orf1a;NSP2	FALSE	FALSE	No	FALSE	Non-Synonymous	NA	TRUE	TRUE	FALSE	FALSE	FALSE	FALSE	TRUE	FALSE	FALSE	803	1	NSP2:A623S
SRR11578193	2683	2	0	0.0	0.0	0	0.0	0.0	150	60.0	60.0	14	60.0	60.0	0	NA	NA	NA	NA	170	170	8	0.5714285714285714	6	0.42857142857142855	14	0.0823529411764706	SRR11578193	2297.84426311741	5565	9859	AMPLICON	ILLUMINA	2020-03-23	Severe acute respiratory syndrome coronavirus 2	PAIRED	THE PETER DOHERTY INSTITUTE FOR INFECTION AND IMMUNITY	Australia	Oceania	['24']	['female']	0.0823529411764706	SRR11578193	SRR11578193	['female']	['24']	2683	G	T	G>T	orf1a	NSP2	ATG	ATT	2418	1878	626	M	I	G2683T;M626I;orf1a;NSP2	FALSE	FALSE	No	FALSE	Non-Synonymous	NA	FALSE	TRUE	FALSE	FALSE	FALSE	FALSE	TRUE	FALSE	FALSE	806	1	NSP2:M626I
SRR11578193	2686	3	2	60.0	32.0	0	0.0	0.0	150	60.0	60.0	12	60.0	60.0	0	NA	NA	NA	NA	164	164	8	0.6666666666666666	4	0.3333333333333333	12	0.0731707317073171	SRR11578193	2297.84426311741	5565	9859	AMPLICON	ILLUMINA	2020-03-23	Severe acute respiratory syndrome coronavirus 2	PAIRED	THE PETER DOHERTY INSTITUTE FOR INFECTION AND IMMUNITY	Australia	Oceania	['24']	['female']	0.0731707317073171	SRR11578193	SRR11578193	['female']	['24']	2686	G	T	G>T	orf1a	NSP2	ATG	ATT	2421	1881	627	M	I	G2686T;M627I;orf1a;NSP2	FALSE	FALSE	No	FALSE	Non-Synonymous	NA	FALSE	TRUE	FALSE	FALSE	FALSE	FALSE	FALSE	FALSE	FALSE	807	1	NSP2:M627I
SRR11578193	2704	2	0	0.0	0.0	170	60.0	60.0	0	0.0	0.0	10	60.0	60.0	0	NA	NA	NA	NA	180	180	6	0.6	4	0.4	10	0.0555555555555556	SRR11578193	2297.84426311741	5565	9859	AMPLICON	ILLUMINA	2020-03-23	Severe acute respiratory syndrome coronavirus 2	PAIRED	THE PETER DOHERTY INSTITUTE FOR INFECTION AND IMMUNITY	Australia	Oceania	['24']	['female']	0.0555555555555556	SRR11578193	SRR11578193	['female']	['24']	2704	C	T	C>T	orf1a	NSP2	TTC	TTT	2439	1899	633	F	F	C2704T;F633F;orf1a;NSP2	FALSE	FALSE	No	TRUE	Synonymous	NA	TRUE	FALSE	FALSE	FALSE	FALSE	FALSE	FALSE	FALSE	FALSE	813	1	NSP2:F633F
SRR11578193	2707	2	164	60.0	35.07	10	60.0	60.0	0	0.0	0.0	0	0.0	0.0	0	NA	NA	NA	NA	174	174	8	0.8	2	0.2	10	0.0574712643678161	SRR11578193	2297.84426311741	5565	9859	AMPLICON	ILLUMINA	2020-03-23	Severe acute respiratory syndrome coronavirus 2	PAIRED	THE PETER DOHERTY INSTITUTE FOR INFECTION AND IMMUNITY	Australia	Oceania	['24']	['female']	0.0574712643678161	SRR11578193	SRR11578193	['female']	['24']	2707	A	C	A>C	orf1a	NSP2	ACA	ACC	2442	1902	634	T	T	A2707C;T634T;orf1a;NSP2	FALSE	FALSE	No	TRUE	Synonymous	NA	FALSE	FALSE	FALSE	FALSE	FALSE	FALSE	FALSE	FALSE	FALSE	814	1	NSP2:T634T
SRR11578193	2711	2	168	60.0	35.02	12	60.0	60.0	0	0.0	0.0	0	0.0	0.0	0	NA	NA	NA	NA	180	180	4	0.3333333333333333	8	0.6666666666666666	12	0.0666666666666667	SRR11578193	2297.84426311741	5565	9859	AMPLICON	ILLUMINA	2020-03-23	Severe acute respiratory syndrome coronavirus 2	PAIRED	THE PETER DOHERTY INSTITUTE FOR INFECTION AND IMMUNITY	Australia	Oceania	['24']	['female']	0.0666666666666667	SRR11578193	SRR11578193	['female']	['24']	2711	A	C	A>C	orf1a	NSP2	AAA	CAA	2446	1906	636	K	Q	A2711C;K636Q;orf1a;NSP2	FALSE	FALSE	No	FALSE	Non-Synonymous	NA	FALSE	FALSE	FALSE	FALSE	FALSE	FALSE	FALSE	FALSE	FALSE	816	1	NSP2:K636Q
SRR11578193	2769	2	0	0.0	0.0	0	0.0	0.0	136	60.0	60.0	26	60.0	60.0	0	NA	NA	NA	NA	162	162	6	0.23076923076923078	20	0.7692307692307693	26	0.160493827160494	SRR11578193	2297.84426311741	5565	9859	AMPLICON	ILLUMINA	2020-03-23	Severe acute respiratory syndrome coronavirus 2	PAIRED	THE PETER DOHERTY INSTITUTE FOR INFECTION AND IMMUNITY	Australia	Oceania	['24']	['female']	0.160493827160494	SRR11578193	SRR11578193	['female']	['24']	2769	G	T	G>T	orf1a	NSP3	GGT	GTT	2504	50	17	G	V	G2769T;G17V;orf1a;NSP3	FALSE	FALSE	No	FALSE	Non-Synonymous	NA	TRUE	TRUE	FALSE	FALSE	FALSE	FALSE	TRUE	TRUE	FALSE	835	1	NSP3:G17V
SRR11578193	2808	2	0	0.0	0.0	0	0.0	0.0	106	60.0	60.0	10	60.0	60.0	0	NA	NA	NA	NA	116	116	2	0.2	8	0.8	10	0.0862068965517241	SRR11578193	2297.84426311741	5565	9859	AMPLICON	ILLUMINA	2020-03-23	Severe acute respiratory syndrome coronavirus 2	PAIRED	THE PETER DOHERTY INSTITUTE FOR INFECTION AND IMMUNITY	Australia	Oceania	['24']	['female']	0.0862068965517241	SRR11578193	SRR11578193	['female']	['24']	2808	G	T	G>T	orf1a	NSP3	AGG	ATG	2543	89	30	R	M	G2808T;R30M;orf1a;NSP3	FALSE	FALSE	No	FALSE	Non-Synonymous	NA	TRUE	TRUE	FALSE	FALSE	FALSE	FALSE	TRUE	TRUE	FALSE	848	1	NSP3:R30M
SRR11578193	2888	2	0	0.0	0.0	0	0.0	0.0	1680	60.0	60.0	100	60.0	60.0	0	NA	NA	NA	NA	1780	1780	94	0.94	6	0.06	100	0.0561797752808989	SRR11578193	2297.84426311741	5565	9859	AMPLICON	ILLUMINA	2020-03-23	Severe acute respiratory syndrome coronavirus 2	PAIRED	THE PETER DOHERTY INSTITUTE FOR INFECTION AND IMMUNITY	Australia	Oceania	['24']	['female']	0.0561797752808989	SRR11578193	SRR11578193	['female']	['24']	2888	G	T	G>T	orf1a	NSP3	GTG	TTG	2623	169	57	V	L	G2888T;V57L;orf1a;NSP3	FALSE	FALSE	No	FALSE	Non-Synonymous	NA	TRUE	TRUE	FALSE	FALSE	FALSE	FALSE	TRUE	TRUE	FALSE	875	1	NSP3:V57L
SRR11578193	2897	3	0	0.0	0.0	6	60.0	60.0	1594	60.0	60.0	118	60.0	60.0	0	NA	NA	NA	NA	1804	1804	96	0.8135593220338984	22	0.1864406779661017	118	0.065410199556541	SRR11578193	2297.84426311741	5565	9859	AMPLICON	ILLUMINA	2020-03-23	Severe acute respiratory syndrome coronavirus 2	PAIRED	THE PETER DOHERTY INSTITUTE FOR INFECTION AND IMMUNITY	Australia	Oceania	['24']	['female']	0.065410199556541	SRR11578193	SRR11578193	['female']	['24']	2897	G	T	G>T	orf1a	NSP3	GCT	TCT	2632	178	60	A	S	G2897T;A60S;orf1a;NSP3	FALSE	FALSE	No	FALSE	Non-Synonymous	NA	TRUE	TRUE	FALSE	FALSE	FALSE	FALSE	TRUE	TRUE	FALSE	878	1	NSP3:A60S
SRR11578193	2914	2	0	0.0	0.0	0	0.0	0.0	1894	60.0	60.0	120	60.0	60.0	0	NA	NA	NA	NA	2014	2014	88	0.7333333333333333	32	0.26666666666666666	120	0.0595829195630586	SRR11578193	2297.84426311741	5565	9859	AMPLICON	ILLUMINA	2020-03-23	Severe acute respiratory syndrome coronavirus 2	PAIRED	THE PETER DOHERTY INSTITUTE FOR INFECTION AND IMMUNITY	Australia	Oceania	['24']	['female']	0.0595829195630586	SRR11578193	SRR11578193	['female']	['24']	2914	G	T	G>T	orf1a	NSP3	TTG	TTT	2649	195	65	L	F	G2914T;L65F;orf1a;NSP3	FALSE	FALSE	No	FALSE	Non-Synonymous	NA	TRUE	TRUE	FALSE	FALSE	FALSE	FALSE	TRUE	FALSE	FALSE	883	1	NSP3:L65F
SRR11578193	2972	2	0	0.0	0.0	0	0.0	0.0	2550	60.0	60.0	282	60.0	60.0	0	NA	NA	NA	NA	2832	2832	206	0.7304964539007093	76	0.2695035460992908	282	0.0995762711864407	SRR11578193	2297.84426311741	5565	9859	AMPLICON	ILLUMINA	2020-03-23	Severe acute respiratory syndrome coronavirus 2	PAIRED	THE PETER DOHERTY INSTITUTE FOR INFECTION AND IMMUNITY	Australia	Oceania	['24']	['female']	0.0995762711864407	SRR11578193	SRR11578193	['female']	['24']	2972	G	T	G>T	orf1a	NSP3	GCT	TCT	2707	253	85	A	S	G2972T;A85S;orf1a;NSP3	FALSE	FALSE	No	FALSE	Non-Synonymous	NA	TRUE	TRUE	FALSE	FALSE	FALSE	FALSE	TRUE	TRUE	FALSE	903	1	NSP3:A85S
SRR11578193	3004	2	0	0.0	0.0	0	0.0	0.0	1010	60.0	60.0	1370	60.0	60.0	0	NA	NA	NA	NA	2380	2380	734	0.5357664233576642	636	0.4642335766423358	1370	0.57563025210084	SRR11578193	2297.84426311741	5565	9859	AMPLICON	ILLUMINA	2020-03-23	Severe acute respiratory syndrome coronavirus 2	PAIRED	THE PETER DOHERTY INSTITUTE FOR INFECTION AND IMMUNITY	Australia	Oceania	['24']	['female']	0.57563025210084	SRR11578193	SRR11578193	['female']	['24']	3004	G	T	G>T	orf1a	NSP3	GAG	GAT	2739	285	95	E	D	G3004T;E95D;orf1a;NSP3	FALSE	FALSE	No	FALSE	Non-Synonymous	NA	TRUE	TRUE	FALSE	FALSE	FALSE	FALSE	TRUE	TRUE	TRUE	913	1	NSP3:E95D
SRR11578193	3013	2	0	0.0	0.0	0	0.0	0.0	1866	60.0	60.0	110	60.0	60.0	0	NA	NA	NA	NA	2106	2106	58	0.5272727272727272	52	0.4727272727272727	110	0.0522317188983856	SRR11578193	2297.84426311741	5565	9859	AMPLICON	ILLUMINA	2020-03-23	Severe acute respiratory syndrome coronavirus 2	PAIRED	THE PETER DOHERTY INSTITUTE FOR INFECTION AND IMMUNITY	Australia	Oceania	['24']	['female']	0.0522317188983856	SRR11578193	SRR11578193	['female']	['24']	3013	G	T	G>T	orf1a	NSP3	TTG	TTT	2748	294	98	L	F	G3013T;L98F;orf1a;NSP3	FALSE	FALSE	No	FALSE	Non-Synonymous	NA	TRUE	TRUE	FALSE	FALSE	FALSE	FALSE	TRUE	TRUE	TRUE	916	1	NSP3:L98F
SRR11578193	3041	2	0	0.0	0.0	2104	60.0	60.0	0	0.0	0.0	178	60.0	60.0	0	NA	NA	NA	NA	2282	2282	72	0.4044943820224719	106	0.5955056179775281	178	0.0780017528483786	SRR11578193	2297.84426311741	5565	9859	AMPLICON	ILLUMINA	2020-03-23	Severe acute respiratory syndrome coronavirus 2	PAIRED	THE PETER DOHERTY INSTITUTE FOR INFECTION AND IMMUNITY	Australia	Oceania	['24']	['female']	0.0780017528483786	SRR11578193	SRR11578193	['female']	['24']	3041	C	T	C>T	orf1a	NSP3	CCT	TCT	2776	322	108	P	S	C3041T;P108S;orf1a;NSP3	FALSE	FALSE	No	FALSE	Non-Synonymous	NA	TRUE	TRUE	FALSE	FALSE	FALSE	FALSE	TRUE	TRUE	FALSE	926	1	NSP3:P108S
SRR11578193	3042	3	2	60.0	27.0	1918	60.0	60.0	0	0.0	0.0	222	60.0	60.0	0	NA	NA	NA	NA	2288	2288	70	0.3153153153153153	152	0.6846846846846847	222	0.097027972027972	SRR11578193	2297.84426311741	5565	9859	AMPLICON	ILLUMINA	2020-03-23	Severe acute respiratory syndrome coronavirus 2	PAIRED	THE PETER DOHERTY INSTITUTE FOR INFECTION AND IMMUNITY	Australia	Oceania	['24']	['female']	0.097027972027972	SRR11578193	SRR11578193	['female']	['24']	3042	C	T	C>T	orf1a	NSP3	CCT	CTT	2777	323	108	P	L	C3042T;P108L;orf1a;NSP3	FALSE	FALSE	No	FALSE	Non-Synonymous	NA	TRUE	TRUE	FALSE	FALSE	FALSE	FALSE	TRUE	TRUE	FALSE	926	1	NSP3:P108L
SRR11578193	3048	4	2158	60.0	34.62	42	60.0	60.0	2	60.0	60.0	120	60.0	60.0	0	NA	NA	NA	NA	2322	2322	30	0.25	90	0.75	120	0.0516795865633075	SRR11578193	2297.84426311741	5565	9859	AMPLICON	ILLUMINA	2020-03-23	Severe acute respiratory syndrome coronavirus 2	PAIRED	THE PETER DOHERTY INSTITUTE FOR INFECTION AND IMMUNITY	Australia	Oceania	['24']	['female']	0.0516795865633075	SRR11578193	SRR11578193	['female']	['24']	3048	A	T	A>T	orf1a	NSP3	GAT	GTT	2783	329	110	D	V	A3048T;D110V;orf1a;NSP3	FALSE	FALSE	No	FALSE	Non-Synonymous	NA	TRUE	TRUE	FALSE	FALSE	FALSE	FALSE	TRUE	TRUE	FALSE	928	1	NSP3:D110V
SRR11578193	3065	2	0	0.0	0.0	0	0.0	0.0	2246	59.99	59.99	236	60.0	60.0	0	NA	NA	NA	NA	2482	2482	78	0.3305084745762712	158	0.6694915254237288	236	0.0950846091861402	SRR11578193	2297.84426311741	5565	9859	AMPLICON	ILLUMINA	2020-03-23	Severe acute respiratory syndrome coronavirus 2	PAIRED	THE PETER DOHERTY INSTITUTE FOR INFECTION AND IMMUNITY	Australia	Oceania	['24']	['female']	0.0950846091861402	SRR11578193	SRR11578193	['female']	['24']	3065	G	T	G>T	orf1a	NSP3	GGT	TGT	2800	346	116	G	C	G3065T;G116C;orf1a;NSP3	FALSE	FALSE	No	FALSE	Non-Synonymous	NA	TRUE	TRUE	TRUE	FALSE	FALSE	FALSE	TRUE	TRUE	FALSE	934	1	NSP3:G116C
SRR11578193	3096	1	0	0.0	0.0	0	0.0	0.0	0	0.0	0.0	2152	59.99	59.99	0	NA	NA	NA	NA	2152	2152	490	0.22769516728624536	1662	0.7723048327137546	2152	1	SRR11578193	2297.84426311741	5565	9859	AMPLICON	ILLUMINA	2020-03-23	Severe acute respiratory syndrome coronavirus 2	PAIRED	THE PETER DOHERTY INSTITUTE FOR INFECTION AND IMMUNITY	Australia	Oceania	['24']	['female']	1	SRR11578193	SRR11578193	['female']	['24']	3096	C	T	C>T	orf1a	NSP3	TCA	TTA	2831	377	126	S	L	C3096T;S126L;orf1a;NSP3	FALSE	FALSE	Yes	FALSE	Non-Synonymous	NA	TRUE	TRUE	TRUE	FALSE	FALSE	FALSE	TRUE	TRUE	FALSE	944	1	NSP3:S126L
SRR11578193	3135	2	0	0.0	0.0	0	0.0	0.0	1360	60.0	60.0	106	60.0	60.0	0	NA	NA	NA	NA	1466	1466	10	0.09433962264150944	96	0.9056603773584906	106	0.0723055934515689	SRR11578193	2297.84426311741	5565	9859	AMPLICON	ILLUMINA	2020-03-23	Severe acute respiratory syndrome coronavirus 2	PAIRED	THE PETER DOHERTY INSTITUTE FOR INFECTION AND IMMUNITY	Australia	Oceania	['24']	['female']	0.0723055934515689	SRR11578193	SRR11578193	['female']	['24']	3135	G	T	G>T	orf1a	NSP3	GGT	GTT	2870	416	139	G	V	G3135T;G139V;orf1a;NSP3	FALSE	FALSE	No	FALSE	Non-Synonymous	NA	FALSE	TRUE	FALSE	FALSE	FALSE	FALSE	TRUE	TRUE	FALSE	957	1	NSP3:G139V
SRR11578193	3146	3	98	60.0	35.35	0	0.0	0.0	1248	60.0	60.0	2	60.0	60.0	0	NA	NA	NA	NA	1348	1348	14	0.14285714285714285	84	0.8571428571428571	98	0.072700296735905	SRR11578193	2297.84426311741	5565	9859	AMPLICON	ILLUMINA	2020-03-23	Severe acute respiratory syndrome coronavirus 2	PAIRED	THE PETER DOHERTY INSTITUTE FOR INFECTION AND IMMUNITY	Australia	Oceania	['24']	['female']	0.072700296735905	SRR11578193	SRR11578193	['female']	['24']	3146	G	A	G>A	orf1a	NSP3	GAA	AAA	2881	427	143	E	K	G3146A;E143K;orf1a;NSP3	FALSE	FALSE	No	FALSE	Non-Synonymous	NA	TRUE	TRUE	FALSE	FALSE	FALSE	FALSE	TRUE	TRUE	FALSE	961	1	NSP3:E143K
SRR11578193	3164	2	0	0.0	0.0	0	0.0	0.0	1104	60.0	60.0	60	60.0	60.0	0	NA	NA	NA	NA	1164	1164	6	0.1	54	0.9	60	0.0515463917525773	SRR11578193	2297.84426311741	5565	9859	AMPLICON	ILLUMINA	2020-03-23	Severe acute respiratory syndrome coronavirus 2	PAIRED	THE PETER DOHERTY INSTITUTE FOR INFECTION AND IMMUNITY	Australia	Oceania	['24']	['female']	0.0515463917525773	SRR11578193	SRR11578193	['female']	['24']	3164	G	T	G>T	orf1a	NSP3	GCT	TCT	2899	445	149	A	S	G3164T;A149S;orf1a;NSP3	FALSE	FALSE	No	FALSE	Non-Synonymous	NA	TRUE	TRUE	FALSE	FALSE	FALSE	FALSE	TRUE	TRUE	FALSE	967	1	NSP3:A149S
SRR11578193	3184	2	430	60.0	35.3	0	0.0	0.0	34	60.0	60.0	0	0.0	0.0	0	NA	NA	NA	NA	464	464	30	0.8823529411764706	4	0.11764705882352941	34	0.0732758620689655	SRR11578193	2297.84426311741	5565	9859	AMPLICON	ILLUMINA	2020-03-23	Severe acute respiratory syndrome coronavirus 2	PAIRED	THE PETER DOHERTY INSTITUTE FOR INFECTION AND IMMUNITY	Australia	Oceania	['24']	['female']	0.0732758620689655	SRR11578193	SRR11578193	['female']	['24']	3184	A	G	A>G	orf1a	NSP3	GAA	GAG	2919	465	155	E	E	A3184G;E155E;orf1a;NSP3	FALSE	FALSE	No	TRUE	Synonymous	NA	TRUE	TRUE	FALSE	FALSE	FALSE	FALSE	TRUE	TRUE	FALSE	973	1	NSP3:E155E
SRR11578193	3190	3	754	60.0	33.88	44	60.0	60.0	0	0.0	0.0	158	60.0	60.0	0	NA	NA	NA	NA	956	956	148	0.9367088607594937	10	0.06329113924050633	158	0.165271966527197	SRR11578193	2297.84426311741	5565	9859	AMPLICON	ILLUMINA	2020-03-23	Severe acute respiratory syndrome coronavirus 2	PAIRED	THE PETER DOHERTY INSTITUTE FOR INFECTION AND IMMUNITY	Australia	Oceania	['24']	['female']	0.165271966527197	SRR11578193	SRR11578193	['female']	['24']	3190	A	T	A>T	orf1a	NSP3	CAA	CAT	2925	471	157	Q	H	A3190T;Q157H;orf1a;NSP3	FALSE	FALSE	No	FALSE	Non-Synonymous	NA	TRUE	TRUE	FALSE	FALSE	FALSE	FALSE	TRUE	TRUE	FALSE	975	1	NSP3:Q157H
SRR11578193	3191	3	0	0.0	0.0	56	60.0	60.0	622	60.0	60.0	296	60.0	60.0	0	NA	NA	NA	NA	974	974	278	0.9391891891891891	18	0.060810810810810814	296	0.303901437371663	SRR11578193	2297.84426311741	5565	9859	AMPLICON	ILLUMINA	2020-03-23	Severe acute respiratory syndrome coronavirus 2	PAIRED	THE PETER DOHERTY INSTITUTE FOR INFECTION AND IMMUNITY	Australia	Oceania	['24']	['female']	0.303901437371663	SRR11578193	SRR11578193	['female']	['24']	3191	G	T	G>T	orf1a	NSP3	GAA	TAA	2926	472	158	E	Stop	G3191T;E158Stop;orf1a;NSP3	TRUE	FALSE	No	NA	Nonsense	NA	TRUE	TRUE	TRUE	FALSE	FALSE	FALSE	TRUE	TRUE	FALSE	976	1	NSP3:E158Stop
SRR11578193	3198	3	1014	60.0	35.25	86	60.0	60.0	0	0.0	0.0	6	60.0	60.0	0	NA	NA	NA	NA	1106	1106	78	0.9069767441860465	8	0.09302325581395349	86	0.0777576853526221	SRR11578193	2297.84426311741	5565	9859	AMPLICON	ILLUMINA	2020-03-23	Severe acute respiratory syndrome coronavirus 2	PAIRED	THE PETER DOHERTY INSTITUTE FOR INFECTION AND IMMUNITY	Australia	Oceania	['24']	['female']	0.0777576853526221	SRR11578193	SRR11578193	['female']	['24']	3198	A	C	A>C	orf1a	NSP3	GAT	GCT	2933	479	160	D	A	A3198C;D160A;orf1a;NSP3	FALSE	FALSE	No	FALSE	Non-Synonymous	NA	FALSE	TRUE	TRUE	FALSE	FALSE	FALSE	TRUE	TRUE	FALSE	978	1	NSP3:D160A
SRR11578193	3230	2	0	0.0	0.0	0	0.0	0.0	1402	59.99	59.99	74	60.0	60.0	0	NA	NA	NA	NA	1480	1480	70	0.9459459459459459	4	0.05405405405405406	74	0.05	SRR11578193	2297.84426311741	5565	9859	AMPLICON	ILLUMINA	2020-03-23	Severe acute respiratory syndrome coronavirus 2	PAIRED	THE PETER DOHERTY INSTITUTE FOR INFECTION AND IMMUNITY	Australia	Oceania	['24']	['female']	0.05	SRR11578193	SRR11578193	['female']	['24']	3230	G	T	G>T	orf1a	NSP3	GGT	TGT	2965	511	171	G	C	G3230T;G171C;orf1a;NSP3	FALSE	FALSE	No	FALSE	Non-Synonymous	NA	TRUE	TRUE	FALSE	FALSE	FALSE	FALSE	TRUE	TRUE	FALSE	989	1	NSP3:G171C
SRR11578193	3239	2	0	0.0	0.0	0	0.0	0.0	1528	60.0	60.0	84	60.0	60.0	0	NA	NA	NA	NA	1612	1612	66	0.7857142857142857	18	0.21428571428571427	84	0.0521091811414392	SRR11578193	2297.84426311741	5565	9859	AMPLICON	ILLUMINA	2020-03-23	Severe acute respiratory syndrome coronavirus 2	PAIRED	THE PETER DOHERTY INSTITUTE FOR INFECTION AND IMMUNITY	Australia	Oceania	['24']	['female']	0.0521091811414392	SRR11578193	SRR11578193	['female']	['24']	3239	G	T	G>T	orf1a	NSP3	GAC	TAC	2974	520	174	D	Y	G3239T;D174Y;orf1a;NSP3	FALSE	FALSE	No	FALSE	Non-Synonymous	NA	TRUE	TRUE	FALSE	FALSE	FALSE	FALSE	TRUE	TRUE	FALSE	992	1	NSP3:D174Y
SRR11578193	3250	2	0	0.0	0.0	0	0.0	0.0	1478	60.0	60.0	192	60.0	60.0	0	NA	NA	NA	NA	1698	1698	174	0.90625	18	0.09375	192	0.113074204946996	SRR11578193	2297.84426311741	5565	9859	AMPLICON	ILLUMINA	2020-03-23	Severe acute respiratory syndrome coronavirus 2	PAIRED	THE PETER DOHERTY INSTITUTE FOR INFECTION AND IMMUNITY	Australia	Oceania	['24']	['female']	0.113074204946996	SRR11578193	SRR11578193	['female']	['24']	3250	G	T	G>T	orf1a	NSP3	GAG	GAT	2985	531	177	E	D	G3250T;E177D;orf1a;NSP3	FALSE	FALSE	No	FALSE	Non-Synonymous	NA	TRUE	TRUE	FALSE	FALSE	FALSE	FALSE	TRUE	TRUE	FALSE	995	1	NSP3:E177D
SRR11578193	3259	3	0	0.0	0.0	100	60.0	60.0	1196	60.0	60.0	790	60.0	60.0	0	NA	NA	NA	NA	2086	2086	672	0.850632911392405	118	0.14936708860759493	790	0.378715244487057	SRR11578193	2297.84426311741	5565	9859	AMPLICON	ILLUMINA	2020-03-23	Severe acute respiratory syndrome coronavirus 2	PAIRED	THE PETER DOHERTY INSTITUTE FOR INFECTION AND IMMUNITY	Australia	Oceania	['24']	['female']	0.378715244487057	SRR11578193	SRR11578193	['female']	['24']	3259	G	T	G>T	orf1a	NSP3	CAG	CAT	2994	540	180	Q	H	G3259T;Q180H;orf1a;NSP3	FALSE	FALSE	No	FALSE	Non-Synonymous	NA	TRUE	TRUE	FALSE	FALSE	FALSE	FALSE	TRUE	TRUE	FALSE	998	1	NSP3:Q180H
SRR11578193	3284	2	0	0.0	0.0	0	0.0	0.0	1952	60.0	60.0	112	60.0	60.0	0	NA	NA	NA	NA	2152	2152	100	0.8928571428571429	12	0.10714285714285714	112	0.0520446096654275	SRR11578193	2297.84426311741	5565	9859	AMPLICON	ILLUMINA	2020-03-23	Severe acute respiratory syndrome coronavirus 2	PAIRED	THE PETER DOHERTY INSTITUTE FOR INFECTION AND IMMUNITY	Australia	Oceania	['24']	['female']	0.0520446096654275	SRR11578193	SRR11578193	['female']	['24']	3284	G	T	G>T	orf1a	NSP3	GAG	TAG	3019	565	189	E	Stop	G3284T;E189Stop;orf1a;NSP3	TRUE	FALSE	No	NA	Nonsense	NA	FALSE	TRUE	FALSE	FALSE	FALSE	FALSE	TRUE	FALSE	FALSE	1007	1	NSP3:E189Stop
SRR11578193	3320	2	0	0.0	0.0	0	0.0	0.0	1984	60.0	60.0	130	60.0	60.0	0	NA	NA	NA	NA	2206	2206	110	0.8461538461538461	20	0.15384615384615385	130	0.0589301903898459	SRR11578193	2297.84426311741	5565	9859	AMPLICON	ILLUMINA	2020-03-23	Severe acute respiratory syndrome coronavirus 2	PAIRED	THE PETER DOHERTY INSTITUTE FOR INFECTION AND IMMUNITY	Australia	Oceania	['24']	['female']	0.0589301903898459	SRR11578193	SRR11578193	['female']	['24']	3320	G	T	G>T	orf1a	NSP3	GTT	TTT	3055	601	201	V	F	G3320T;V201F;orf1a;NSP3	FALSE	FALSE	No	FALSE	Non-Synonymous	NA	TRUE	TRUE	FALSE	FALSE	FALSE	FALSE	TRUE	TRUE	FALSE	1019	1	NSP3:V201F
SRR11578193	3328	2	0	0.0	0.0	120	60.0	60.0	2066	60.0	60.0	0	0.0	0.0	0	NA	NA	NA	NA	2186	2186	90	0.75	30	0.25	120	0.0548947849954254	SRR11578193	2297.84426311741	5565	9859	AMPLICON	ILLUMINA	2020-03-23	Severe acute respiratory syndrome coronavirus 2	PAIRED	THE PETER DOHERTY INSTITUTE FOR INFECTION AND IMMUNITY	Australia	Oceania	['24']	['female']	0.0548947849954254	SRR11578193	SRR11578193	['female']	['24']	3328	G	C	G>C	orf1a	NSP3	CAG	CAC	3063	609	203	Q	H	G3328C;Q203H;orf1a;NSP3	FALSE	FALSE	No	FALSE	Non-Synonymous	NA	FALSE	TRUE	FALSE	FALSE	FALSE	FALSE	TRUE	TRUE	FALSE	1021	1	NSP3:Q203H
SRR11578193	3354	2	0	0.0	0.0	0	0.0	0.0	1730	60.0	60.0	138	60.0	60.0	0	NA	NA	NA	NA	1868	1868	82	0.5942028985507246	56	0.4057971014492754	138	0.0738758029978587	SRR11578193	2297.84426311741	5565	9859	AMPLICON	ILLUMINA	2020-03-23	Severe acute respiratory syndrome coronavirus 2	PAIRED	THE PETER DOHERTY INSTITUTE FOR INFECTION AND IMMUNITY	Australia	Oceania	['24']	['female']	0.0738758029978587	SRR11578193	SRR11578193	['female']	['24']	3354	G	T	G>T	orf1a	NSP3	GGT	GTT	3089	635	212	G	V	G3354T;G212V;orf1a;NSP3	FALSE	FALSE	No	FALSE	Non-Synonymous	NA	TRUE	TRUE	FALSE	FALSE	FALSE	FALSE	TRUE	TRUE	FALSE	1030	1	NSP3:G212V
SRR11578193	3365	2	0	0.0	0.0	2220	60.0	60.0	0	0.0	0.0	158	60.0	60.0	0	NA	NA	NA	NA	2378	2378	50	0.31645569620253167	108	0.6835443037974683	158	0.0664423885618167	SRR11578193	2297.84426311741	5565	9859	AMPLICON	ILLUMINA	2020-03-23	Severe acute respiratory syndrome coronavirus 2	PAIRED	THE PETER DOHERTY INSTITUTE FOR INFECTION AND IMMUNITY	Australia	Oceania	['24']	['female']	0.0664423885618167	SRR11578193	SRR11578193	['female']	['24']	3365	C	T	C>T	orf1a	NSP3	CTT	TTT	3100	646	216	L	F	C3365T;L216F;orf1a;NSP3	FALSE	FALSE	No	FALSE	Non-Synonymous	NA	TRUE	TRUE	FALSE	FALSE	FALSE	FALSE	TRUE	TRUE	FALSE	1034	1	NSP3:L216F
SRR11578193	3366	2	0	0.0	0.0	136	60.0	60.0	0	0.0	0.0	2220	60.0	60.0	0	NA	NA	NA	NA	2356	2356	40	0.29411764705882354	96	0.7058823529411765	136	0.0577249575551783	SRR11578193	2297.84426311741	5565	9859	AMPLICON	ILLUMINA	2020-03-23	Severe acute respiratory syndrome coronavirus 2	PAIRED	THE PETER DOHERTY INSTITUTE FOR INFECTION AND IMMUNITY	Australia	Oceania	['24']	['female']	0.0577249575551783	SRR11578193	SRR11578193	['female']	['24']	3366	T	C	T>C	orf1a	NSP3	CTT	CCT	3101	647	216	L	P	T3366C;L216P;orf1a;NSP3	FALSE	FALSE	No	FALSE	Non-Synonymous	NA	FALSE	TRUE	FALSE	FALSE	FALSE	FALSE	TRUE	TRUE	FALSE	1034	1	NSP3:L216P
SRR11578193	3369	3	2	60.0	27.0	2238	60.0	60.0	134	60.0	60.0	0	0.0	0.0	0	NA	NA	NA	NA	2374	2374	38	0.2835820895522388	96	0.7164179104477612	134	0.0564448188711036	SRR11578193	2297.84426311741	5565	9859	AMPLICON	ILLUMINA	2020-03-23	Severe acute respiratory syndrome coronavirus 2	PAIRED	THE PETER DOHERTY INSTITUTE FOR INFECTION AND IMMUNITY	Australia	Oceania	['24']	['female']	0.0564448188711036	SRR11578193	SRR11578193	['female']	['24']	3369	C	G	C>G	orf1a	NSP3	ACT	AGT	3104	650	217	T	S	C3369G;T217S;orf1a;NSP3	FALSE	FALSE	No	FALSE	Non-Synonymous	NA	FALSE	TRUE	FALSE	FALSE	FALSE	FALSE	TRUE	TRUE	FALSE	1035	1	NSP3:T217S
SRR11578193	3426	3	2	60.0	36.0	1810	60.0	60.0	0	0.0	0.0	112	60.0	60.0	0	NA	NA	NA	NA	1924	1924	14	0.125	98	0.875	112	0.0582120582120582	SRR11578193	2297.84426311741	5565	9859	AMPLICON	ILLUMINA	2020-03-23	Severe acute respiratory syndrome coronavirus 2	PAIRED	THE PETER DOHERTY INSTITUTE FOR INFECTION AND IMMUNITY	Australia	Oceania	['24']	['female']	0.0582120582120582	SRR11578193	SRR11578193	['female']	['24']	3426	C	T	C>T	orf1a	NSP3	CCA	CTA	3161	707	236	P	L	C3426T;P236L;orf1a;NSP3	FALSE	FALSE	No	FALSE	Non-Synonymous	NA	TRUE	TRUE	FALSE	FALSE	FALSE	FALSE	TRUE	FALSE	FALSE	1054	1	NSP3:P236L
SRR11578193	3467	2	0	0.0	0.0	0	0.0	0.0	1548	60.0	60.0	92	60.0	60.0	0	NA	NA	NA	NA	1640	1640	22	0.2391304347826087	70	0.7608695652173914	92	0.0560975609756098	SRR11578193	2297.84426311741	5565	9859	AMPLICON	ILLUMINA	2020-03-23	Severe acute respiratory syndrome coronavirus 2	PAIRED	THE PETER DOHERTY INSTITUTE FOR INFECTION AND IMMUNITY	Australia	Oceania	['24']	['female']	0.0560975609756098	SRR11578193	SRR11578193	['female']	['24']	3467	G	T	G>T	orf1a	NSP3	GGA	TGA	3202	748	250	G	Stop	G3467T;G250Stop;orf1a;NSP3	TRUE	FALSE	No	NA	Nonsense	NA	TRUE	TRUE	FALSE	FALSE	FALSE	FALSE	FALSE	FALSE	TRUE	1068	1	NSP3:G250Stop
SRR11578193	3473	2	0	0.0	0.0	0	0.0	0.0	1160	59.97	59.97	176	60.0	60.0	0	NA	NA	NA	NA	1502	1502	16	0.09090909090909091	160	0.9090909090909091	176	0.117177097203728	SRR11578193	2297.84426311741	5565	9859	AMPLICON	ILLUMINA	2020-03-23	Severe acute respiratory syndrome coronavirus 2	PAIRED	THE PETER DOHERTY INSTITUTE FOR INFECTION AND IMMUNITY	Australia	Oceania	['24']	['female']	0.117177097203728	SRR11578193	SRR11578193	['female']	['24']	3473	G	T	G>T	orf1a	NSP3	GGT	TGT	3208	754	252	G	C	G3473T;G252C;orf1a;NSP3	FALSE	FALSE	No	FALSE	Non-Synonymous	NA	TRUE	TRUE	FALSE	FALSE	FALSE	FALSE	FALSE	FALSE	TRUE	1070	1	NSP3:G252C
SRR11578193	3480	2	0	0.0	0.0	1158	59.97	59.97	0	0.0	0.0	180	60.0	60.0	0	NA	NA	NA	NA	1338	1338	20	0.1111111111111111	160	0.8888888888888888	180	0.134529147982063	SRR11578193	2297.84426311741	5565	9859	AMPLICON	ILLUMINA	2020-03-23	Severe acute respiratory syndrome coronavirus 2	PAIRED	THE PETER DOHERTY INSTITUTE FOR INFECTION AND IMMUNITY	Australia	Oceania	['24']	['female']	0.134529147982063	SRR11578193	SRR11578193	['female']	['24']	3480	C	T	C>T	orf1a	NSP3	GCA	GTA	3215	761	254	A	V	C3480T;A254V;orf1a;NSP3	FALSE	FALSE	No	FALSE	Non-Synonymous	NA	TRUE	TRUE	FALSE	FALSE	FALSE	FALSE	FALSE	FALSE	TRUE	1072	1	NSP3:A254V
SRR11578193	3482	2	0	0.0	0.0	0	0.0	0.0	1084	60.0	60.0	96	60.0	60.0	0	NA	NA	NA	NA	1212	1212	10	0.10416666666666667	86	0.8958333333333334	96	0.0792079207920792	SRR11578193	2297.84426311741	5565	9859	AMPLICON	ILLUMINA	2020-03-23	Severe acute respiratory syndrome coronavirus 2	PAIRED	THE PETER DOHERTY INSTITUTE FOR INFECTION AND IMMUNITY	Australia	Oceania	['24']	['female']	0.0792079207920792	SRR11578193	SRR11578193	['female']	['24']	3482	G	T	G>T	orf1a	NSP3	GGA	TGA	3217	763	255	G	Stop	G3482T;G255Stop;orf1a;NSP3	TRUE	FALSE	No	NA	Nonsense	NA	TRUE	TRUE	FALSE	FALSE	FALSE	FALSE	FALSE	FALSE	TRUE	1073	1	NSP3:G255Stop
SRR11578193	3504	3	520	59.93	34.22	66	60.0	60.0	0	0.0	0.0	170	60.0	60.0	0	NA	NA	NA	NA	758	758	16	0.09411764705882353	154	0.9058823529411765	170	0.224274406332454	SRR11578193	2297.84426311741	5565	9859	AMPLICON	ILLUMINA	2020-03-23	Severe acute respiratory syndrome coronavirus 2	PAIRED	THE PETER DOHERTY INSTITUTE FOR INFECTION AND IMMUNITY	Australia	Oceania	['24']	['female']	0.224274406332454	SRR11578193	SRR11578193	['female']	['24']	3504	A	T	A>T	orf1a	NSP3	AAC	ATC	3239	785	262	N	I	A3504T;N262I;orf1a;NSP3	FALSE	FALSE	No	FALSE	Non-Synonymous	NA	TRUE	TRUE	FALSE	FALSE	FALSE	FALSE	FALSE	FALSE	TRUE	1080	1	NSP3:N262I
SRR11578193	3505	3	42	60.0	35.05	564	59.94	59.94	0	0.0	0.0	56	60.0	60.0	0	NA	NA	NA	NA	710	710	8	0.14285714285714285	48	0.8571428571428571	56	0.0788732394366197	SRR11578193	2297.84426311741	5565	9859	AMPLICON	ILLUMINA	2020-03-23	Severe acute respiratory syndrome coronavirus 2	PAIRED	THE PETER DOHERTY INSTITUTE FOR INFECTION AND IMMUNITY	Australia	Oceania	['24']	['female']	0.0788732394366197	SRR11578193	SRR11578193	['female']	['24']	3505	C	T	C>T	orf1a	NSP3	AAC	AAT	3240	786	262	N	N	C3505T;N262N;orf1a;NSP3	FALSE	FALSE	No	TRUE	Synonymous	NA	TRUE	TRUE	FALSE	FALSE	FALSE	FALSE	FALSE	FALSE	TRUE	1080	1	NSP3:N262N
SRR11578193	3815	3	0	0.0	0.0	6	60.0	60.0	90	60.0	60.0	20	60.0	60.0	0	NA	NA	NA	NA	116	116	18	0.9	2	0.1	20	0.172413793103448	SRR11578193	2297.84426311741	5565	9859	AMPLICON	ILLUMINA	2020-03-23	Severe acute respiratory syndrome coronavirus 2	PAIRED	THE PETER DOHERTY INSTITUTE FOR INFECTION AND IMMUNITY	Australia	Oceania	['24']	['female']	0.172413793103448	SRR11578193	SRR11578193	['female']	['24']	3815	G	T	G>T	orf1a	NSP3	GAC	TAC	3550	1096	366	D	Y	G3815T;D366Y;orf1a;NSP3	FALSE	FALSE	No	FALSE	Non-Synonymous	NA	TRUE	FALSE	FALSE	FALSE	FALSE	FALSE	FALSE	FALSE	FALSE	1184	1	NSP3:D366Y
SRR11578193	3896	2	0	0.0	0.0	0	0.0	0.0	116	60.0	60.0	44	60.0	60.0	0	NA	NA	NA	NA	166	166	42	0.9545454545454546	2	0.045454545454545456	44	0.265060240963855	SRR11578193	2297.84426311741	5565	9859	AMPLICON	ILLUMINA	2020-03-23	Severe acute respiratory syndrome coronavirus 2	PAIRED	THE PETER DOHERTY INSTITUTE FOR INFECTION AND IMMUNITY	Australia	Oceania	['24']	['female']	0.265060240963855	SRR11578193	SRR11578193	['female']	['24']	3896	G	T	G>T	orf1a	NSP3	GTT	TTT	3631	1177	393	V	F	G3896T;V393F;orf1a;NSP3	FALSE	FALSE	No	FALSE	Non-Synonymous	NA	TRUE	TRUE	FALSE	FALSE	FALSE	FALSE	TRUE	TRUE	FALSE	1211	1	NSP3:V393F
SRR11578193	3914	2	12	60.0	34.67	0	0.0	0.0	182	60.0	60.0	0	0.0	0.0	0	NA	NA	NA	NA	194	194	10	0.8333333333333334	2	0.16666666666666666	12	0.0618556701030928	SRR11578193	2297.84426311741	5565	9859	AMPLICON	ILLUMINA	2020-03-23	Severe acute respiratory syndrome coronavirus 2	PAIRED	THE PETER DOHERTY INSTITUTE FOR INFECTION AND IMMUNITY	Australia	Oceania	['24']	['female']	0.0618556701030928	SRR11578193	SRR11578193	['female']	['24']	3914	G	A	G>A	orf1a	NSP3	GAA	AAA	3649	1195	399	E	K	G3914A;E399K;orf1a;NSP3	FALSE	FALSE	No	FALSE	Non-Synonymous	NA	TRUE	TRUE	FALSE	FALSE	FALSE	FALSE	TRUE	TRUE	FALSE	1217	1	NSP3:E399K
SRR11578193	3935	2	0	0.0	0.0	196	60.0	60.0	0	0.0	0.0	12	60.0	60.0	0	NA	NA	NA	NA	208	208	8	0.6666666666666666	4	0.3333333333333333	12	0.0576923076923077	SRR11578193	2297.84426311741	5565	9859	AMPLICON	ILLUMINA	2020-03-23	Severe acute respiratory syndrome coronavirus 2	PAIRED	THE PETER DOHERTY INSTITUTE FOR INFECTION AND IMMUNITY	Australia	Oceania	['24']	['female']	0.0576923076923077	SRR11578193	SRR11578193	['female']	['24']	3935	C	T	C>T	orf1a	NSP3	CAG	TAG	3670	1216	406	Q	Stop	C3935T;Q406Stop;orf1a;NSP3	TRUE	FALSE	No	NA	Nonsense	NA	TRUE	TRUE	FALSE	FALSE	FALSE	FALSE	FALSE	FALSE	FALSE	1224	1	NSP3:Q406Stop
SRR11578193	3950	2	0	0.0	0.0	0	0.0	0.0	186	60.0	60.0	14	60.0	60.0	0	NA	NA	NA	NA	200	200	6	0.42857142857142855	8	0.5714285714285714	14	0.07	SRR11578193	2297.84426311741	5565	9859	AMPLICON	ILLUMINA	2020-03-23	Severe acute respiratory syndrome coronavirus 2	PAIRED	THE PETER DOHERTY INSTITUTE FOR INFECTION AND IMMUNITY	Australia	Oceania	['24']	['female']	0.07	SRR11578193	SRR11578193	['female']	['24']	3950	G	T	G>T	orf1a	NSP3	GAT	TAT	3685	1231	411	D	Y	G3950T;D411Y;orf1a;NSP3	FALSE	FALSE	No	FALSE	Non-Synonymous	NA	TRUE	TRUE	FALSE	FALSE	FALSE	FALSE	FALSE	FALSE	FALSE	1229	1	NSP3:D411Y
SRR11578193	3977	2	12	60.0	34.5	0	0.0	0.0	228	60.0	60.0	0	0.0	0.0	0	NA	NA	NA	NA	240	240	2	0.16666666666666666	10	0.8333333333333334	12	0.05	SRR11578193	2297.84426311741	5565	9859	AMPLICON	ILLUMINA	2020-03-23	Severe acute respiratory syndrome coronavirus 2	PAIRED	THE PETER DOHERTY INSTITUTE FOR INFECTION AND IMMUNITY	Australia	Oceania	['24']	['female']	0.05	SRR11578193	SRR11578193	['female']	['24']	3977	G	A	G>A	orf1a	NSP3	GAA	AAA	3712	1258	420	E	K	G3977A;E420K;orf1a;NSP3	FALSE	FALSE	No	FALSE	Non-Synonymous	NA	FALSE	TRUE	FALSE	FALSE	FALSE	FALSE	TRUE	TRUE	FALSE	1238	1	NSP3:E420K
SRR11578193	4080	3	2	60.0	32.0	0	0.0	0.0	652	60.0	60.0	70	60.0	60.0	0	NA	NA	NA	NA	724	724	66	0.9428571428571428	4	0.05714285714285714	70	0.0966850828729282	SRR11578193	2297.84426311741	5565	9859	AMPLICON	ILLUMINA	2020-03-23	Severe acute respiratory syndrome coronavirus 2	PAIRED	THE PETER DOHERTY INSTITUTE FOR INFECTION AND IMMUNITY	Australia	Oceania	['24']	['female']	0.0966850828729282	SRR11578193	SRR11578193	['female']	['24']	4080	G	T	G>T	orf1a	NSP3	AGT	ATT	3815	1361	454	S	I	G4080T;S454I;orf1a;NSP3	FALSE	FALSE	No	FALSE	Non-Synonymous	NA	TRUE	TRUE	FALSE	FALSE	FALSE	FALSE	FALSE	FALSE	FALSE	1272	1	NSP3:S454I
SRR11578193	4095	2	0	0.0	0.0	1204	60.0	60.0	0	0.0	0.0	76	60.0	60.0	0	NA	NA	NA	NA	1280	1280	64	0.8421052631578947	12	0.15789473684210525	76	0.059375	SRR11578193	2297.84426311741	5565	9859	AMPLICON	ILLUMINA	2020-03-23	Severe acute respiratory syndrome coronavirus 2	PAIRED	THE PETER DOHERTY INSTITUTE FOR INFECTION AND IMMUNITY	Australia	Oceania	['24']	['female']	0.059375	SRR11578193	SRR11578193	['female']	['24']	4095	C	T	C>T	orf1a	NSP3	ACT	ATT	3830	1376	459	T	I	C4095T;T459I;orf1a;NSP3	FALSE	FALSE	No	FALSE	Non-Synonymous	NA	TRUE	TRUE	FALSE	FALSE	FALSE	FALSE	FALSE	FALSE	FALSE	1277	1	NSP3:T459I
SRR11578193	4109	4	2	60.0	21.0	82	60.0	60.0	1732	60.0	60.0	312	60.0	60.0	0	NA	NA	NA	NA	2128	2128	288	0.9230769230769231	24	0.07692307692307693	312	0.146616541353383	SRR11578193	2297.84426311741	5565	9859	AMPLICON	ILLUMINA	2020-03-23	Severe acute respiratory syndrome coronavirus 2	PAIRED	THE PETER DOHERTY INSTITUTE FOR INFECTION AND IMMUNITY	Australia	Oceania	['24']	['female']	0.146616541353383	SRR11578193	SRR11578193	['female']	['24']	4109	G	T	G>T	orf1a	NSP3	GAT	TAT	3844	1390	464	D	Y	G4109T;D464Y;orf1a;NSP3	FALSE	FALSE	No	FALSE	Non-Synonymous	NA	TRUE	TRUE	FALSE	FALSE	FALSE	FALSE	FALSE	FALSE	FALSE	1282	1	NSP3:D464Y
SRR11578193	4112	3	0	0.0	0.0	22	60.0	60.0	2120	60.0	60.0	198	60.0	60.0	0	NA	NA	NA	NA	2348	2348	180	0.9090909090909091	18	0.09090909090909091	198	0.0843270868824531	SRR11578193	2297.84426311741	5565	9859	AMPLICON	ILLUMINA	2020-03-23	Severe acute respiratory syndrome coronavirus 2	PAIRED	THE PETER DOHERTY INSTITUTE FOR INFECTION AND IMMUNITY	Australia	Oceania	['24']	['female']	0.0843270868824531	SRR11578193	SRR11578193	['female']	['24']	4112	G	T	G>T	orf1a	NSP3	GCT	TCT	3847	1393	465	A	S	G4112T;A465S;orf1a;NSP3	FALSE	FALSE	No	FALSE	Non-Synonymous	NA	TRUE	TRUE	FALSE	FALSE	FALSE	FALSE	FALSE	FALSE	FALSE	1283	1	NSP3:A465S
SRR11578193	4145	3	18	60.0	34.33	0	0.0	0.0	4666	59.99	59.99	326	59.97	59.97	0	NA	NA	NA	NA	5010	5010	270	0.8282208588957055	56	0.17177914110429449	326	0.0650698602794411	SRR11578193	2297.84426311741	5565	9859	AMPLICON	ILLUMINA	2020-03-23	Severe acute respiratory syndrome coronavirus 2	PAIRED	THE PETER DOHERTY INSTITUTE FOR INFECTION AND IMMUNITY	Australia	Oceania	['24']	['female']	0.0650698602794411	SRR11578193	SRR11578193	['female']	['24']	4145	G	T	G>T	orf1a	NSP3	GGT	TGT	3880	1426	476	G	C	G4145T;G476C;orf1a;NSP3	FALSE	FALSE	No	FALSE	Non-Synonymous	NA	TRUE	TRUE	FALSE	FALSE	FALSE	FALSE	FALSE	FALSE	FALSE	1294	1	NSP3:G476C
SRR11578193	4185	2	0	0.0	0.0	0	0.0	0.0	6346	60.0	60.0	346	60.0	60.0	0	NA	NA	NA	NA	6692	6692	228	0.6589595375722543	118	0.34104046242774566	346	0.0517035265989241	SRR11578193	2297.84426311741	5565	9859	AMPLICON	ILLUMINA	2020-03-23	Severe acute respiratory syndrome coronavirus 2	PAIRED	THE PETER DOHERTY INSTITUTE FOR INFECTION AND IMMUNITY	Australia	Oceania	['24']	['female']	0.0517035265989241	SRR11578193	SRR11578193	['female']	['24']	4185	G	T	G>T	orf1a	NSP3	GGT	GTT	3920	1466	489	G	V	G4185T;G489V;orf1a;NSP3	FALSE	FALSE	No	FALSE	Non-Synonymous	NA	TRUE	TRUE	FALSE	FALSE	FALSE	FALSE	FALSE	FALSE	FALSE	1307	1	NSP3:G489V
SRR11578193	4257	2	0	0.0	0.0	0	0.0	0.0	6119	59.99	59.99	444	60.0	60.0	0	NA	NA	NA	NA	6733	6733	244	0.5495495495495496	200	0.45045045045045046	444	0.0659438586068617	SRR11578193	2297.84426311741	5565	9859	AMPLICON	ILLUMINA	2020-03-23	Severe acute respiratory syndrome coronavirus 2	PAIRED	THE PETER DOHERTY INSTITUTE FOR INFECTION AND IMMUNITY	Australia	Oceania	['24']	['female']	0.0659438586068617	SRR11578193	SRR11578193	['female']	['24']	4257	G	T	G>T	orf1a	NSP3	GGT	GTT	3992	1538	513	G	V	G4257T;G513V;orf1a;NSP3	FALSE	FALSE	No	FALSE	Non-Synonymous	NA	TRUE	TRUE	FALSE	FALSE	FALSE	FALSE	FALSE	FALSE	FALSE	1331	1	NSP3:G513V
SRR11578193	4286	4	16	60.0	29.38	98	60.0	60.0	4563	60.0	60.0	396	60.0	60.0	0	NA	NA	NA	NA	5143	5143	112	0.2828282828282828	284	0.7171717171717171	396	0.076997861170523	SRR11578193	2297.84426311741	5565	9859	AMPLICON	ILLUMINA	2020-03-23	Severe acute respiratory syndrome coronavirus 2	PAIRED	THE PETER DOHERTY INSTITUTE FOR INFECTION AND IMMUNITY	Australia	Oceania	['24']	['female']	0.076997861170523	SRR11578193	SRR11578193	['female']	['24']	4286	G	T	G>T	orf1a	NSP3	GAG	TAG	4021	1567	523	E	Stop	G4286T;E523Stop;orf1a;NSP3	TRUE	FALSE	No	NA	Nonsense	NA	TRUE	TRUE	FALSE	FALSE	FALSE	FALSE	TRUE	TRUE	FALSE	1341	1	NSP3:E523Stop
SRR11578193	4357	3	0	0.0	0.0	32	60.0	60.0	2777	60.0	60.0	182	60.0	60.0	0	NA	NA	NA	NA	3019	3019	100	0.5494505494505495	82	0.45054945054945056	182	0.060284862537264	SRR11578193	2297.84426311741	5565	9859	AMPLICON	ILLUMINA	2020-03-23	Severe acute respiratory syndrome coronavirus 2	PAIRED	THE PETER DOHERTY INSTITUTE FOR INFECTION AND IMMUNITY	Australia	Oceania	['24']	['female']	0.060284862537264	SRR11578193	SRR11578193	['female']	['24']	4357	G	T	G>T	orf1a	NSP3	AAG	AAT	4092	1638	546	K	N	G4357T;K546N;orf1a;NSP3	FALSE	FALSE	No	FALSE	Non-Synonymous	NA	TRUE	TRUE	FALSE	FALSE	FALSE	FALSE	FALSE	FALSE	FALSE	1364	1	NSP3:K546N
SRR11578193	4383	3	0	0.0	0.0	40	60.0	60.0	2434	60.0	60.0	148	60.0	60.0	0	NA	NA	NA	NA	2632	2632	40	0.2702702702702703	108	0.7297297297297297	148	0.0562310030395137	SRR11578193	2297.84426311741	5565	9859	AMPLICON	ILLUMINA	2020-03-23	Severe acute respiratory syndrome coronavirus 2	PAIRED	THE PETER DOHERTY INSTITUTE FOR INFECTION AND IMMUNITY	Australia	Oceania	['24']	['female']	0.0562310030395137	SRR11578193	SRR11578193	['female']	['24']	4383	G	T	G>T	orf1a	NSP3	TGG	TTG	4118	1664	555	W	L	G4383T;W555L;orf1a;NSP3	FALSE	FALSE	No	FALSE	Non-Synonymous	NA	TRUE	TRUE	FALSE	FALSE	FALSE	FALSE	TRUE	FALSE	FALSE	1373	1	NSP3:W555L
SRR11578193	4422	3	2	60.0	36.0	0	0.0	0.0	1350	60.0	60.0	126	60.0	60.0	0	NA	NA	NA	NA	1510	1510	96	0.7619047619047619	30	0.23809523809523808	126	0.0834437086092715	SRR11578193	2297.84426311741	5565	9859	AMPLICON	ILLUMINA	2020-03-23	Severe acute respiratory syndrome coronavirus 2	PAIRED	THE PETER DOHERTY INSTITUTE FOR INFECTION AND IMMUNITY	Australia	Oceania	['24']	['female']	0.0834437086092715	SRR11578193	SRR11578193	['female']	['24']	4422	G	T	G>T	orf1a	NSP3	CGC	CTC	4157	1703	568	R	L	G4422T;R568L;orf1a;NSP3	FALSE	FALSE	No	FALSE	Non-Synonymous	NA	TRUE	TRUE	FALSE	FALSE	FALSE	FALSE	TRUE	FALSE	FALSE	1386	1	NSP3:R568L
SRR11578193	4488	2	0	0.0	0.0	0	0.0	0.0	1364	60.0	60.0	134	60.0	60.0	0	NA	NA	NA	NA	1498	1498	82	0.6119402985074627	52	0.3880597014925373	134	0.0894526034712951	SRR11578193	2297.84426311741	5565	9859	AMPLICON	ILLUMINA	2020-03-23	Severe acute respiratory syndrome coronavirus 2	PAIRED	THE PETER DOHERTY INSTITUTE FOR INFECTION AND IMMUNITY	Australia	Oceania	['24']	['female']	0.0894526034712951	SRR11578193	SRR11578193	['female']	['24']	4488	G	T	G>T	orf1a	NSP3	GGT	GTT	4223	1769	590	G	V	G4488T;G590V;orf1a;NSP3	FALSE	FALSE	No	FALSE	Non-Synonymous	NA	TRUE	TRUE	FALSE	FALSE	FALSE	FALSE	FALSE	FALSE	FALSE	1408	1	NSP3:G590V
SRR11578193	4501	3	1204	60.0	34.74	0	0.0	0.0	66	60.0	60.0	32	60.0	60.0	0	NA	NA	NA	NA	1308	1308	30	0.45454545454545453	36	0.5454545454545454	66	0.0504587155963303	SRR11578193	2297.84426311741	5565	9859	AMPLICON	ILLUMINA	2020-03-23	Severe acute respiratory syndrome coronavirus 2	PAIRED	THE PETER DOHERTY INSTITUTE FOR INFECTION AND IMMUNITY	Australia	Oceania	['24']	['female']	0.0504587155963303	SRR11578193	SRR11578193	['female']	['24']	4501	A	G	A>G	orf1a	NSP3	CAA	CAG	4236	1782	594	Q	Q	A4501G;Q594Q;orf1a;NSP3	FALSE	FALSE	No	TRUE	Synonymous	NA	TRUE	TRUE	FALSE	FALSE	FALSE	FALSE	FALSE	FALSE	FALSE	1412	1	NSP3:Q594Q
SRR11578193	4505	2	0	0.0	0.0	0	0.0	0.0	1014	60.0	60.0	192	60.0	60.0	0	NA	NA	NA	NA	1206	1206	92	0.4791666666666667	100	0.5208333333333334	192	0.159203980099502	SRR11578193	2297.84426311741	5565	9859	AMPLICON	ILLUMINA	2020-03-23	Severe acute respiratory syndrome coronavirus 2	PAIRED	THE PETER DOHERTY INSTITUTE FOR INFECTION AND IMMUNITY	Australia	Oceania	['24']	['female']	0.159203980099502	SRR11578193	SRR11578193	['female']	['24']	4505	G	T	G>T	orf1a	NSP3	GGT	TGT	4240	1786	596	G	C	G4505T;G596C;orf1a;NSP3	FALSE	FALSE	No	FALSE	Non-Synonymous	NA	TRUE	TRUE	FALSE	FALSE	FALSE	FALSE	FALSE	FALSE	FALSE	1414	1	NSP3:G596C
SRR11578193	4511	3	2	60.0	36.0	0	0.0	0.0	1356	60.0	60.0	156	60.0	60.0	0	NA	NA	NA	NA	1514	1514	84	0.5384615384615384	72	0.46153846153846156	156	0.103038309114927	SRR11578193	2297.84426311741	5565	9859	AMPLICON	ILLUMINA	2020-03-23	Severe acute respiratory syndrome coronavirus 2	PAIRED	THE PETER DOHERTY INSTITUTE FOR INFECTION AND IMMUNITY	Australia	Oceania	['24']	['female']	0.103038309114927	SRR11578193	SRR11578193	['female']	['24']	4511	G	T	G>T	orf1a	NSP3	GTT	TTT	4246	1792	598	V	F	G4511T;V598F;orf1a;NSP3	FALSE	FALSE	No	FALSE	Non-Synonymous	NA	TRUE	TRUE	FALSE	FALSE	FALSE	FALSE	FALSE	FALSE	FALSE	1416	1	NSP3:V598F
SRR11578193	4596	3	2	60.0	21.0	1386	60.0	60.0	0	0.0	0.0	142	60.0	60.0	0	NA	NA	NA	NA	1560	1560	24	0.16901408450704225	118	0.8309859154929577	142	0.091025641025641	SRR11578193	2297.84426311741	5565	9859	AMPLICON	ILLUMINA	2020-03-23	Severe acute respiratory syndrome coronavirus 2	PAIRED	THE PETER DOHERTY INSTITUTE FOR INFECTION AND IMMUNITY	Australia	Oceania	['24']	['female']	0.091025641025641	SRR11578193	SRR11578193	['female']	['24']	4596	C	T	C>T	orf1a	NSP3	ACT	ATT	4331	1877	626	T	I	C4596T;T626I;orf1a;NSP3	FALSE	FALSE	No	FALSE	Non-Synonymous	NA	TRUE	TRUE	FALSE	FALSE	FALSE	FALSE	TRUE	FALSE	FALSE	1444	1	NSP3:T626I
SRR11578193	4632	3	0	0.0	0.0	42	60.0	60.0	1000	59.98	59.98	100	60.0	60.0	0	NA	NA	NA	NA	1142	1142	16	0.16	84	0.84	100	0.0875656742556918	SRR11578193	2297.84426311741	5565	9859	AMPLICON	ILLUMINA	2020-03-23	Severe acute respiratory syndrome coronavirus 2	PAIRED	THE PETER DOHERTY INSTITUTE FOR INFECTION AND IMMUNITY	Australia	Oceania	['24']	['female']	0.0875656742556918	SRR11578193	SRR11578193	['female']	['24']	4632	G	T	G>T	orf1a	NSP3	GGC	GTC	4367	1913	638	G	V	G4632T;G638V;orf1a;NSP3	FALSE	FALSE	No	FALSE	Non-Synonymous	NA	TRUE	TRUE	FALSE	FALSE	FALSE	FALSE	FALSE	FALSE	FALSE	1456	1	NSP3:G638V
SRR11578193	4653	2	0	0.0	0.0	740	59.96	59.96	0	0.0	0.0	52	60.0	60.0	0	NA	NA	NA	NA	792	792	6	0.11538461538461539	46	0.8846153846153846	52	0.0656565656565657	SRR11578193	2297.84426311741	5565	9859	AMPLICON	ILLUMINA	2020-03-23	Severe acute respiratory syndrome coronavirus 2	PAIRED	THE PETER DOHERTY INSTITUTE FOR INFECTION AND IMMUNITY	Australia	Oceania	['24']	['female']	0.0656565656565657	SRR11578193	SRR11578193	['female']	['24']	4653	C	T	C>T	orf1a	NSP3	GCT	GTT	4388	1934	645	A	V	C4653T;A645V;orf1a;NSP3	FALSE	FALSE	No	FALSE	Non-Synonymous	NA	TRUE	TRUE	FALSE	FALSE	FALSE	FALSE	TRUE	TRUE	FALSE	1463	1	NSP3:A645V
SRR11578193	4656	2	0	0.0	0.0	0	0.0	0.0	694	59.97	59.97	58	59.79	59.79	0	NA	NA	NA	NA	774	774	8	0.13793103448275862	50	0.8620689655172413	58	0.0749354005167959	SRR11578193	2297.84426311741	5565	9859	AMPLICON	ILLUMINA	2020-03-23	Severe acute respiratory syndrome coronavirus 2	PAIRED	THE PETER DOHERTY INSTITUTE FOR INFECTION AND IMMUNITY	Australia	Oceania	['24']	['female']	0.0749354005167959	SRR11578193	SRR11578193	['female']	['24']	4656	G	T	G>T	orf1a	NSP3	CGG	CTG	4391	1937	646	R	L	G4656T;R646L;orf1a;NSP3	FALSE	FALSE	No	FALSE	Non-Synonymous	NA	TRUE	TRUE	FALSE	FALSE	FALSE	FALSE	TRUE	TRUE	FALSE	1464	1	NSP3:R646L
SRR11578193	4663	2	0	0.0	0.0	0	0.0	0.0	1202	59.99	59.99	152	60.0	60.0	0	NA	NA	NA	NA	1364	1364	134	0.881578947368421	18	0.11842105263157894	152	0.111436950146628	SRR11578193	2297.84426311741	5565	9859	AMPLICON	ILLUMINA	2020-03-23	Severe acute respiratory syndrome coronavirus 2	PAIRED	THE PETER DOHERTY INSTITUTE FOR INFECTION AND IMMUNITY	Australia	Oceania	['24']	['female']	0.111436950146628	SRR11578193	SRR11578193	['female']	['24']	4663	G	T	G>T	orf1a	NSP3	ATG	ATT	4398	1944	648	M	I	G4663T;M648I;orf1a;NSP3	FALSE	FALSE	No	FALSE	Non-Synonymous	NA	TRUE	TRUE	FALSE	FALSE	FALSE	FALSE	TRUE	TRUE	FALSE	1466	1	NSP3:M648I
SRR11578193	4675	2	1130	60.0	34.84	0	0.0	0.0	0	0.0	0.0	108	60.0	60.0	0	NA	NA	NA	NA	1238	1238	92	0.8518518518518519	16	0.14814814814814814	108	0.0872374798061389	SRR11578193	2297.84426311741	5565	9859	AMPLICON	ILLUMINA	2020-03-23	Severe acute respiratory syndrome coronavirus 2	PAIRED	THE PETER DOHERTY INSTITUTE FOR INFECTION AND IMMUNITY	Australia	Oceania	['24']	['female']	0.0872374798061389	SRR11578193	SRR11578193	['female']	['24']	4675	A	T	A>T	orf1a	NSP3	AAA	AAT	4410	1956	652	K	N	A4675T;K652N;orf1a;NSP3	FALSE	FALSE	No	FALSE	Non-Synonymous	NA	FALSE	TRUE	FALSE	FALSE	FALSE	FALSE	TRUE	TRUE	FALSE	1470	1	NSP3:K652N
SRR11578193	4676	2	0	0.0	0.0	0	0.0	0.0	990	60.0	60.0	246	60.0	60.0	0	NA	NA	NA	NA	1236	1236	214	0.8699186991869918	32	0.13008130081300814	246	0.199029126213592	SRR11578193	2297.84426311741	5565	9859	AMPLICON	ILLUMINA	2020-03-23	Severe acute respiratory syndrome coronavirus 2	PAIRED	THE PETER DOHERTY INSTITUTE FOR INFECTION AND IMMUNITY	Australia	Oceania	['24']	['female']	0.199029126213592	SRR11578193	SRR11578193	['female']	['24']	4676	G	T	G>T	orf1a	NSP3	GTG	TTG	4411	1957	653	V	L	G4676T;V653L;orf1a;NSP3	FALSE	FALSE	No	FALSE	Non-Synonymous	NA	TRUE	TRUE	FALSE	FALSE	FALSE	FALSE	TRUE	TRUE	FALSE	1471	1	NSP3:V653L
SRR11578193	4678	3	0	0.0	0.0	108	60.0	60.0	1316	60.0	60.0	4	60.0	60.0	0	NA	NA	NA	NA	1428	1428	94	0.8703703703703703	14	0.12962962962962962	108	0.0756302521008403	SRR11578193	2297.84426311741	5565	9859	AMPLICON	ILLUMINA	2020-03-23	Severe acute respiratory syndrome coronavirus 2	PAIRED	THE PETER DOHERTY INSTITUTE FOR INFECTION AND IMMUNITY	Australia	Oceania	['24']	['female']	0.0756302521008403	SRR11578193	SRR11578193	['female']	['24']	4678	G	C	G>C	orf1a	NSP3	GTG	GTC	4413	1959	653	V	V	G4678C;V653V;orf1a;NSP3	FALSE	FALSE	No	TRUE	Synonymous	NA	TRUE	TRUE	FALSE	FALSE	FALSE	FALSE	TRUE	TRUE	FALSE	1471	1	NSP3:V653V
SRR11578193	4682	3	0	0.0	0.0	2	60.0	60.0	1228	60.0	60.0	258	60.0	60.0	0	NA	NA	NA	NA	1488	1488	222	0.8604651162790697	36	0.13953488372093023	258	0.173387096774194	SRR11578193	2297.84426311741	5565	9859	AMPLICON	ILLUMINA	2020-03-23	Severe acute respiratory syndrome coronavirus 2	PAIRED	THE PETER DOHERTY INSTITUTE FOR INFECTION AND IMMUNITY	Australia	Oceania	['24']	['female']	0.173387096774194	SRR11578193	SRR11578193	['female']	['24']	4682	G	T	G>T	orf1a	NSP3	GCT	TCT	4417	1963	655	A	S	G4682T;A655S;orf1a;NSP3	FALSE	FALSE	No	FALSE	Non-Synonymous	NA	TRUE	TRUE	FALSE	FALSE	FALSE	FALSE	TRUE	TRUE	FALSE	1473	1	NSP3:A655S
SRR11578193	4694	3	0	0.0	0.0	2	60.0	60.0	1206	60.0	60.0	418	60.0	60.0	0	NA	NA	NA	NA	1822	1822	330	0.7894736842105263	88	0.21052631578947367	418	0.229418221734358	SRR11578193	2297.84426311741	5565	9859	AMPLICON	ILLUMINA	2020-03-23	Severe acute respiratory syndrome coronavirus 2	PAIRED	THE PETER DOHERTY INSTITUTE FOR INFECTION AND IMMUNITY	Australia	Oceania	['24']	['female']	0.229418221734358	SRR11578193	SRR11578193	['female']	['24']	4694	G	T	G>T	orf1a	NSP3	GTT	TTT	4429	1975	659	V	F	G4694T;V659F;orf1a;NSP3	FALSE	FALSE	No	FALSE	Non-Synonymous	NA	TRUE	FALSE	FALSE	FALSE	FALSE	FALSE	FALSE	FALSE	FALSE	1477	1	NSP3:V659F
SRR11578193	4700	2	0	0.0	0.0	150	60.0	60.0	0	0.0	0.0	1814	60.0	60.0	0	NA	NA	NA	NA	1964	1964	112	0.7466666666666667	38	0.25333333333333335	150	0.0763747454175153	SRR11578193	2297.84426311741	5565	9859	AMPLICON	ILLUMINA	2020-03-23	Severe acute respiratory syndrome coronavirus 2	PAIRED	THE PETER DOHERTY INSTITUTE FOR INFECTION AND IMMUNITY	Australia	Oceania	['24']	['female']	0.0763747454175153	SRR11578193	SRR11578193	['female']	['24']	4700	T	C	T>C	orf1a	NSP3	TCA	CCA	4435	1981	661	S	P	T4700C;S661P;orf1a;NSP3	FALSE	FALSE	No	FALSE	Non-Synonymous	NA	FALSE	FALSE	FALSE	FALSE	FALSE	FALSE	FALSE	FALSE	FALSE	1479	1	NSP3:S661P
SRR11578193	4720	3	2	60.0	32.0	0	0.0	0.0	2148	60.0	60.0	198	60.0	60.0	0	NA	NA	NA	NA	2348	2348	168	0.8484848484848485	30	0.15151515151515152	198	0.0843270868824531	SRR11578193	2297.84426311741	5565	9859	AMPLICON	ILLUMINA	2020-03-23	Severe acute respiratory syndrome coronavirus 2	PAIRED	THE PETER DOHERTY INSTITUTE FOR INFECTION AND IMMUNITY	Australia	Oceania	['24']	['female']	0.0843270868824531	SRR11578193	SRR11578193	['female']	['24']	4720	G	T	G>T	orf1a	NSP3	GCG	GCT	4455	2001	667	A	A	G4720T;A667A;orf1a;NSP3	FALSE	FALSE	No	TRUE	Synonymous	NA	TRUE	FALSE	FALSE	FALSE	FALSE	FALSE	FALSE	FALSE	FALSE	1485	1	NSP3:A667A
SRR11578193	4730	2	0	0.0	0.0	172	60.0	60.0	0	0.0	0.0	2342	60.0	60.0	0	NA	NA	NA	NA	2514	2514	140	0.813953488372093	32	0.18604651162790697	172	0.0684168655529037	SRR11578193	2297.84426311741	5565	9859	AMPLICON	ILLUMINA	2020-03-23	Severe acute respiratory syndrome coronavirus 2	PAIRED	THE PETER DOHERTY INSTITUTE FOR INFECTION AND IMMUNITY	Australia	Oceania	['24']	['female']	0.0684168655529037	SRR11578193	SRR11578193	['female']	['24']	4730	T	C	T>C	orf1a	NSP3	TAT	CAT	4465	2011	671	Y	H	T4730C;Y671H;orf1a;NSP3	FALSE	FALSE	No	FALSE	Non-Synonymous	NA	FALSE	FALSE	FALSE	FALSE	FALSE	FALSE	FALSE	FALSE	FALSE	1489	1	NSP3:Y671H
SRR11578193	4757	3	2	60.0	36.0	0	0.0	0.0	2402	60.0	60.0	248	60.0	60.0	0	NA	NA	NA	NA	2658	2658	180	0.7258064516129032	68	0.27419354838709675	248	0.0933032355154251	SRR11578193	2297.84426311741	5565	9859	AMPLICON	ILLUMINA	2020-03-23	Severe acute respiratory syndrome coronavirus 2	PAIRED	THE PETER DOHERTY INSTITUTE FOR INFECTION AND IMMUNITY	Australia	Oceania	['24']	['female']	0.0933032355154251	SRR11578193	SRR11578193	['female']	['24']	4757	G	T	G>T	orf1a	NSP3	GAA	TAA	4492	2038	680	E	Stop	G4757T;E680Stop;orf1a;NSP3	TRUE	FALSE	No	NA	Nonsense	NA	TRUE	TRUE	FALSE	FALSE	FALSE	FALSE	TRUE	TRUE	FALSE	1498	1	NSP3:E680Stop
SRR11578193	4776	2	0	0.0	0.0	2802	60.0	60.0	0	0.0	0.0	184	60.0	60.0	0	NA	NA	NA	NA	2986	2986	132	0.717391304347826	52	0.2826086956521739	184	0.0616208975217683	SRR11578193	2297.84426311741	5565	9859	AMPLICON	ILLUMINA	2020-03-23	Severe acute respiratory syndrome coronavirus 2	PAIRED	THE PETER DOHERTY INSTITUTE FOR INFECTION AND IMMUNITY	Australia	Oceania	['24']	['female']	0.0616208975217683	SRR11578193	SRR11578193	['female']	['24']	4776	C	T	C>T	orf1a	NSP3	ACC	ATC	4511	2057	686	T	I	C4776T;T686I;orf1a;NSP3	FALSE	FALSE	No	FALSE	Non-Synonymous	NA	TRUE	TRUE	FALSE	FALSE	FALSE	FALSE	TRUE	TRUE	FALSE	1504	1	NSP3:T686I
SRR11578193	4783	3	2706	60.0	34.65	206	60.0	60.0	0	0.0	0.0	2	60.0	60.0	0	NA	NA	NA	NA	2914	2914	148	0.7184466019417476	58	0.2815533980582524	206	0.0706932052161977	SRR11578193	2297.84426311741	5565	9859	AMPLICON	ILLUMINA	2020-03-23	Severe acute respiratory syndrome coronavirus 2	PAIRED	THE PETER DOHERTY INSTITUTE FOR INFECTION AND IMMUNITY	Australia	Oceania	['24']	['female']	0.0706932052161977	SRR11578193	SRR11578193	['female']	['24']	4783	A	C	A>C	orf1a	NSP3	TCA	TCC	4518	2064	688	S	S	A4783C;S688S;orf1a;NSP3	FALSE	FALSE	No	TRUE	Synonymous	NA	FALSE	TRUE	FALSE	FALSE	FALSE	FALSE	TRUE	TRUE	FALSE	1506	1	NSP3:S688S
SRR11578193	4791	2	0	0.0	0.0	0	0.0	0.0	1974	60.0	60.0	612	60.0	60.0	0	NA	NA	NA	NA	2586	2586	380	0.6209150326797386	232	0.3790849673202614	612	0.236658932714617	SRR11578193	2297.84426311741	5565	9859	AMPLICON	ILLUMINA	2020-03-23	Severe acute respiratory syndrome coronavirus 2	PAIRED	THE PETER DOHERTY INSTITUTE FOR INFECTION AND IMMUNITY	Australia	Oceania	['24']	['female']	0.236658932714617	SRR11578193	SRR11578193	['female']	['24']	4791	G	T	G>T	orf1a	NSP3	GGT	GTT	4526	2072	691	G	V	G4791T;G691V;orf1a;NSP3	FALSE	FALSE	No	FALSE	Non-Synonymous	NA	TRUE	TRUE	FALSE	FALSE	FALSE	FALSE	TRUE	TRUE	FALSE	1509	1	NSP3:G691V
SRR11578193	4806	2	0	0.0	0.0	0	0.0	0.0	2774	60.0	60.0	186	60.0	60.0	0	NA	NA	NA	NA	2960	2960	114	0.6129032258064516	72	0.3870967741935484	186	0.0628378378378378	SRR11578193	2297.84426311741	5565	9859	AMPLICON	ILLUMINA	2020-03-23	Severe acute respiratory syndrome coronavirus 2	PAIRED	THE PETER DOHERTY INSTITUTE FOR INFECTION AND IMMUNITY	Australia	Oceania	['24']	['female']	0.0628378378378378	SRR11578193	SRR11578193	['female']	['24']	4806	G	T	G>T	orf1a	NSP3	TGG	TTG	4541	2087	696	W	L	G4806T;W696L;orf1a;NSP3	FALSE	FALSE	No	FALSE	Non-Synonymous	NA	TRUE	TRUE	FALSE	FALSE	FALSE	FALSE	FALSE	FALSE	FALSE	1514	1	NSP3:W696L
SRR11578193	4815	3	0	0.0	0.0	2146	60.0	60.0	238	60.0	60.0	90	60.0	60.0	0	NA	NA	NA	NA	2642	2642	124	0.5210084033613446	114	0.4789915966386555	238	0.0900832702498107	SRR11578193	2297.84426311741	5565	9859	AMPLICON	ILLUMINA	2020-03-23	Severe acute respiratory syndrome coronavirus 2	PAIRED	THE PETER DOHERTY INSTITUTE FOR INFECTION AND IMMUNITY	Australia	Oceania	['24']	['female']	0.0900832702498107	SRR11578193	SRR11578193	['female']	['24']	4815	C	G	C>G	orf1a	NSP3	TCT	TGT	4550	2096	699	S	C	C4815G;S699C;orf1a;NSP3	FALSE	FALSE	No	FALSE	Non-Synonymous	NA	FALSE	TRUE	FALSE	FALSE	FALSE	FALSE	FALSE	FALSE	FALSE	1517	1	NSP3:S699C
SRR11578193	4832	2	0	0.0	0.0	2316	60.0	60.0	0	0.0	0.0	166	60.0	60.0	0	NA	NA	NA	NA	2482	2482	84	0.5060240963855421	82	0.4939759036144578	166	0.0668815471394037	SRR11578193	2297.84426311741	5565	9859	AMPLICON	ILLUMINA	2020-03-23	Severe acute respiratory syndrome coronavirus 2	PAIRED	THE PETER DOHERTY INSTITUTE FOR INFECTION AND IMMUNITY	Australia	Oceania	['24']	['female']	0.0668815471394037	SRR11578193	SRR11578193	['female']	['24']	4832	C	T	C>T	orf1a	NSP3	CTA	TTA	4567	2113	705	L	L	C4832T;L705L;orf1a;NSP3	FALSE	FALSE	No	TRUE	Synonymous	NA	TRUE	TRUE	FALSE	FALSE	FALSE	FALSE	FALSE	FALSE	FALSE	1523	1	NSP3:L705L
SRR11578193	4842	2	2322	60.0	35.07	0	0.0	0.0	0	0.0	0.0	190	60.0	60.0	0	NA	NA	NA	NA	2512	2512	60	0.3157894736842105	130	0.6842105263157895	190	0.0756369426751592	SRR11578193	2297.84426311741	5565	9859	AMPLICON	ILLUMINA	2020-03-23	Severe acute respiratory syndrome coronavirus 2	PAIRED	THE PETER DOHERTY INSTITUTE FOR INFECTION AND IMMUNITY	Australia	Oceania	['24']	['female']	0.0756369426751592	SRR11578193	SRR11578193	['female']	['24']	4842	A	T	A>T	orf1a	NSP3	GAA	GTA	4577	2123	708	E	V	A4842T;E708V;orf1a;NSP3	FALSE	FALSE	No	FALSE	Non-Synonymous	NA	FALSE	TRUE	FALSE	FALSE	FALSE	FALSE	TRUE	FALSE	FALSE	1526	1	NSP3:E708V
SRR11578193	4847	2	0	0.0	0.0	2316	60.0	60.0	0	0.0	0.0	130	60.0	60.0	0	NA	NA	NA	NA	2446	2446	40	0.3076923076923077	90	0.6923076923076923	130	0.053147996729354	SRR11578193	2297.84426311741	5565	9859	AMPLICON	ILLUMINA	2020-03-23	Severe acute respiratory syndrome coronavirus 2	PAIRED	THE PETER DOHERTY INSTITUTE FOR INFECTION AND IMMUNITY	Australia	Oceania	['24']	['female']	0.053147996729354	SRR11578193	SRR11578193	['female']	['24']	4847	C	T	C>T	orf1a	NSP3	CTT	TTT	4582	2128	710	L	F	C4847T;L710F;orf1a;NSP3	FALSE	FALSE	No	FALSE	Non-Synonymous	NA	TRUE	TRUE	FALSE	FALSE	FALSE	FALSE	TRUE	FALSE	FALSE	1528	1	NSP3:L710F
SRR11578193	4852	2	0	0.0	0.0	0	0.0	0.0	1984	60.0	60.0	434	60.0	60.0	0	NA	NA	NA	NA	2418	2418	138	0.31797235023041476	296	0.6820276497695853	434	0.179487179487179	SRR11578193	2297.84426311741	5565	9859	AMPLICON	ILLUMINA	2020-03-23	Severe acute respiratory syndrome coronavirus 2	PAIRED	THE PETER DOHERTY INSTITUTE FOR INFECTION AND IMMUNITY	Australia	Oceania	['24']	['female']	0.179487179487179	SRR11578193	SRR11578193	['female']	['24']	4852	G	T	G>T	orf1a	NSP3	AAG	AAT	4587	2133	711	K	N	G4852T;K711N;orf1a;NSP3	FALSE	FALSE	No	FALSE	Non-Synonymous	NA	TRUE	TRUE	FALSE	FALSE	FALSE	FALSE	TRUE	FALSE	FALSE	1529	1	NSP3:K711N
SRR11578193	4854	2	0	0.0	0.0	0	0.0	0.0	1580	60.0	60.0	894	60.0	60.0	0	NA	NA	NA	NA	2566	2566	256	0.28635346756152125	638	0.7136465324384788	894	0.348402182385035	SRR11578193	2297.84426311741	5565	9859	AMPLICON	ILLUMINA	2020-03-23	Severe acute respiratory syndrome coronavirus 2	PAIRED	THE PETER DOHERTY INSTITUTE FOR INFECTION AND IMMUNITY	Australia	Oceania	['24']	['female']	0.348402182385035	SRR11578193	SRR11578193	['female']	['24']	4854	G	T	G>T	orf1a	NSP3	AGA	ATA	4589	2135	712	R	I	G4854T;R712I;orf1a;NSP3	FALSE	FALSE	No	FALSE	Non-Synonymous	NA	TRUE	TRUE	FALSE	FALSE	FALSE	FALSE	TRUE	FALSE	FALSE	1530	1	NSP3:R712I
SRR11578193	4866	2	0	0.0	0.0	0	0.0	0.0	2034	60.0	60.0	424	60.0	60.0	0	NA	NA	NA	NA	2458	2458	78	0.18396226415094338	346	0.8160377358490566	424	0.172497965825875	SRR11578193	2297.84426311741	5565	9859	AMPLICON	ILLUMINA	2020-03-23	Severe acute respiratory syndrome coronavirus 2	PAIRED	THE PETER DOHERTY INSTITUTE FOR INFECTION AND IMMUNITY	Australia	Oceania	['24']	['female']	0.172497965825875	SRR11578193	SRR11578193	['female']	['24']	4866	G	T	G>T	orf1a	NSP3	AGT	ATT	4601	2147	716	S	I	G4866T;S716I;orf1a;NSP3	FALSE	FALSE	No	FALSE	Non-Synonymous	NA	TRUE	TRUE	FALSE	FALSE	FALSE	FALSE	TRUE	FALSE	FALSE	1534	1	NSP3:S716I
SRR11578193	4878	2	0	0.0	0.0	2088	60.0	60.0	0	0.0	0.0	244	60.0	60.0	0	NA	NA	NA	NA	2332	2332	72	0.29508196721311475	172	0.7049180327868853	244	0.104631217838765	SRR11578193	2297.84426311741	5565	9859	AMPLICON	ILLUMINA	2020-03-23	Severe acute respiratory syndrome coronavirus 2	PAIRED	THE PETER DOHERTY INSTITUTE FOR INFECTION AND IMMUNITY	Australia	Oceania	['24']	['female']	0.104631217838765	SRR11578193	SRR11578193	['female']	['24']	4878	C	T	C>T	orf1a	NSP3	ACT	ATT	4613	2159	720	T	I	C4878T;T720I;orf1a;NSP3	FALSE	FALSE	No	FALSE	Non-Synonymous	NA	TRUE	TRUE	FALSE	FALSE	FALSE	FALSE	TRUE	FALSE	FALSE	1538	1	NSP3:T720I
SRR11578193	4890	2	0	0.0	0.0	2108	60.0	60.0	0	0.0	0.0	134	60.0	60.0	0	NA	NA	NA	NA	2244	2244	34	0.2537313432835821	100	0.746268656716418	134	0.0597147950089127	SRR11578193	2297.84426311741	5565	9859	AMPLICON	ILLUMINA	2020-03-23	Severe acute respiratory syndrome coronavirus 2	PAIRED	THE PETER DOHERTY INSTITUTE FOR INFECTION AND IMMUNITY	Australia	Oceania	['24']	['female']	0.0597147950089127	SRR11578193	SRR11578193	['female']	['24']	4890	C	T	C>T	orf1a	NSP3	ACC	ATC	4625	2171	724	T	I	C4890T;T724I;orf1a;NSP3	FALSE	FALSE	No	FALSE	Non-Synonymous	NA	TRUE	TRUE	FALSE	TRUE	FALSE	FALSE	FALSE	FALSE	FALSE	1542	1	NSP3:T724I
SRR11578193	4896	2	0	0.0	0.0	178	60.0	60.0	0	0.0	0.0	2074	60.0	60.0	0	NA	NA	NA	NA	2252	2252	42	0.23595505617977527	136	0.7640449438202247	178	0.0790408525754885	SRR11578193	2297.84426311741	5565	9859	AMPLICON	ILLUMINA	2020-03-23	Severe acute respiratory syndrome coronavirus 2	PAIRED	THE PETER DOHERTY INSTITUTE FOR INFECTION AND IMMUNITY	Australia	Oceania	['24']	['female']	0.0790408525754885	SRR11578193	SRR11578193	['female']	['24']	4896	T	C	T>C	orf1a	NSP3	TTC	TCC	4631	2177	726	F	S	T4896C;F726S;orf1a;NSP3	FALSE	FALSE	No	FALSE	Non-Synonymous	NA	TRUE	TRUE	FALSE	FALSE	FALSE	FALSE	FALSE	FALSE	FALSE	1544	1	NSP3:F726S
SRR11578193	4908	3	4	60.0	34.0	0	0.0	0.0	1364	60.0	60.0	460	60.0	60.0	0	NA	NA	NA	NA	1828	1828	72	0.1565217391304348	388	0.8434782608695652	460	0.25164113785558	SRR11578193	2297.84426311741	5565	9859	AMPLICON	ILLUMINA	2020-03-23	Severe acute respiratory syndrome coronavirus 2	PAIRED	THE PETER DOHERTY INSTITUTE FOR INFECTION AND IMMUNITY	Australia	Oceania	['24']	['female']	0.25164113785558	SRR11578193	SRR11578193	['female']	['24']	4908	G	T	G>T	orf1a	NSP3	GGT	GTT	4643	2189	730	G	V	G4908T;G730V;orf1a;NSP3	FALSE	FALSE	No	FALSE	Non-Synonymous	NA	TRUE	TRUE	FALSE	FALSE	FALSE	FALSE	FALSE	FALSE	FALSE	1548	1	NSP3:G730V
SRR11578193	4925	3	0	0.0	0.0	120	60.0	60.0	1790	60.0	60.0	2	60.0	60.0	0	NA	NA	NA	NA	1912	1912	10	0.08333333333333333	110	0.9166666666666666	120	0.0627615062761506	SRR11578193	2297.84426311741	5565	9859	AMPLICON	ILLUMINA	2020-03-23	Severe acute respiratory syndrome coronavirus 2	PAIRED	THE PETER DOHERTY INSTITUTE FOR INFECTION AND IMMUNITY	Australia	Oceania	['24']	['female']	0.0627615062761506	SRR11578193	SRR11578193	['female']	['24']	4925	G	C	G>C	orf1a	NSP3	GAC	CAC	4660	2206	736	D	H	G4925C;D736H;orf1a;NSP3	FALSE	FALSE	No	FALSE	Non-Synonymous	NA	TRUE	TRUE	FALSE	FALSE	FALSE	FALSE	FALSE	FALSE	FALSE	1554	1	NSP3:D736H
SRR11578193	4938	2	0	0.0	0.0	1594	60.0	60.0	0	0.0	0.0	98	60.0	60.0	0	NA	NA	NA	NA	1692	1692	8	0.08163265306122448	90	0.9183673469387755	98	0.057919621749409	SRR11578193	2297.84426311741	5565	9859	AMPLICON	ILLUMINA	2020-03-23	Severe acute respiratory syndrome coronavirus 2	PAIRED	THE PETER DOHERTY INSTITUTE FOR INFECTION AND IMMUNITY	Australia	Oceania	['24']	['female']	0.057919621749409	SRR11578193	SRR11578193	['female']	['24']	4938	C	T	C>T	orf1a	NSP3	ACA	ATA	4673	2219	740	T	I	C4938T;T740I;orf1a;NSP3	FALSE	FALSE	No	FALSE	Non-Synonymous	NA	TRUE	TRUE	FALSE	FALSE	FALSE	FALSE	FALSE	FALSE	FALSE	1558	1	NSP3:T740I
SRR11578193	4958	2	0	0.0	0.0	0	0.0	0.0	1374	60.0	60.0	114	60.0	60.0	0	NA	NA	NA	NA	1488	1488	10	0.08771929824561403	104	0.9122807017543859	114	0.0766129032258065	SRR11578193	2297.84426311741	5565	9859	AMPLICON	ILLUMINA	2020-03-23	Severe acute respiratory syndrome coronavirus 2	PAIRED	THE PETER DOHERTY INSTITUTE FOR INFECTION AND IMMUNITY	Australia	Oceania	['24']	['female']	0.0766129032258065	SRR11578193	SRR11578193	['female']	['24']	4958	G	T	G>T	orf1a	NSP3	GTG	TTG	4693	2239	747	V	L	G4958T;V747L;orf1a;NSP3	FALSE	FALSE	No	FALSE	Non-Synonymous	NA	FALSE	TRUE	FALSE	FALSE	FALSE	FALSE	TRUE	FALSE	FALSE	1565	1	NSP3:V747L
SRR11578193	4960	2	0	0.0	0.0	0	0.0	0.0	1340	60.0	60.0	152	60.0	60.0	0	NA	NA	NA	NA	1492	1492	38	0.25	114	0.75	152	0.101876675603217	SRR11578193	2297.84426311741	5565	9859	AMPLICON	ILLUMINA	2020-03-23	Severe acute respiratory syndrome coronavirus 2	PAIRED	THE PETER DOHERTY INSTITUTE FOR INFECTION AND IMMUNITY	Australia	Oceania	['24']	['female']	0.101876675603217	SRR11578193	SRR11578193	['female']	['24']	4960	G	T	G>T	orf1a	NSP3	GTG	GTT	4695	2241	747	V	V	G4960T;V747V;orf1a;NSP3	FALSE	FALSE	No	TRUE	Synonymous	NA	TRUE	TRUE	FALSE	FALSE	FALSE	FALSE	TRUE	FALSE	FALSE	1565	1	NSP3:V747V
SRR11578193	4973	3	0	0.0	0.0	24	60.0	60.0	1252	60.0	60.0	72	60.0	60.0	0	NA	NA	NA	NA	1348	1348	60	0.8333333333333334	12	0.16666666666666666	72	0.0534124629080119	SRR11578193	2297.84426311741	5565	9859	AMPLICON	ILLUMINA	2020-03-23	Severe acute respiratory syndrome coronavirus 2	PAIRED	THE PETER DOHERTY INSTITUTE FOR INFECTION AND IMMUNITY	Australia	Oceania	['24']	['female']	0.0534124629080119	SRR11578193	SRR11578193	['female']	['24']	4973	G	T	G>T	orf1a	NSP3	GTG	TTG	4708	2254	752	V	L	G4973T;V752L;orf1a;NSP3	FALSE	FALSE	No	FALSE	Non-Synonymous	NA	TRUE	TRUE	FALSE	FALSE	FALSE	FALSE	TRUE	FALSE	FALSE	1570	1	NSP3:V752L
SRR11578193	4985	3	0	0.0	0.0	2	60.0	60.0	834	60.0	60.0	144	60.0	60.0	0	NA	NA	NA	NA	1012	1012	84	0.5833333333333334	60	0.4166666666666667	144	0.142292490118577	SRR11578193	2297.84426311741	5565	9859	AMPLICON	ILLUMINA	2020-03-23	Severe acute respiratory syndrome coronavirus 2	PAIRED	THE PETER DOHERTY INSTITUTE FOR INFECTION AND IMMUNITY	Australia	Oceania	['24']	['female']	0.142292490118577	SRR11578193	SRR11578193	['female']	['24']	4985	G	T	G>T	orf1a	NSP3	GTA	TTA	4720	2266	756	V	L	G4985T;V756L;orf1a;NSP3	FALSE	FALSE	No	FALSE	Non-Synonymous	NA	TRUE	TRUE	FALSE	FALSE	FALSE	FALSE	TRUE	FALSE	FALSE	1574	1	NSP3:V756L
SRR11578193	4988	2	0	0.0	0.0	0	0.0	0.0	904	60.0	60.0	82	60.0	60.0	0	NA	NA	NA	NA	986	986	28	0.34146341463414637	54	0.6585365853658537	82	0.0831643002028398	SRR11578193	2297.84426311741	5565	9859	AMPLICON	ILLUMINA	2020-03-23	Severe acute respiratory syndrome coronavirus 2	PAIRED	THE PETER DOHERTY INSTITUTE FOR INFECTION AND IMMUNITY	Australia	Oceania	['24']	['female']	0.0831643002028398	SRR11578193	SRR11578193	['female']	['24']	4988	G	T	G>T	orf1a	NSP3	GAC	TAC	4723	2269	757	D	Y	G4988T;D757Y;orf1a;NSP3	FALSE	FALSE	No	FALSE	Non-Synonymous	NA	TRUE	TRUE	FALSE	FALSE	FALSE	FALSE	TRUE	FALSE	FALSE	1575	1	NSP3:D757Y
SRR11578193	5015	2	0	0.0	0.0	0	0.0	0.0	432	60.0	60.0	40	60.0	60.0	0	NA	NA	NA	NA	524	524	36	0.9	4	0.1	40	0.0763358778625954	SRR11578193	2297.84426311741	5565	9859	AMPLICON	ILLUMINA	2020-03-23	Severe acute respiratory syndrome coronavirus 2	PAIRED	THE PETER DOHERTY INSTITUTE FOR INFECTION AND IMMUNITY	Australia	Oceania	['24']	['female']	0.0763358778625954	SRR11578193	SRR11578193	['female']	['24']	5015	G	T	G>T	orf1a	NSP3	GTG	TTG	4750	2296	766	V	L	G5015T;V766L;orf1a;NSP3	FALSE	FALSE	No	FALSE	Non-Synonymous	NA	TRUE	TRUE	FALSE	TRUE	FALSE	FALSE	FALSE	FALSE	FALSE	1584	1	NSP3:V766L
SRR11578193	5020	2	0	0.0	0.0	496	60.0	60.0	0	0.0	0.0	50	60.0	60.0	0	NA	NA	NA	NA	546	546	48	0.96	2	0.04	50	0.0915750915750916	SRR11578193	2297.84426311741	5565	9859	AMPLICON	ILLUMINA	2020-03-23	Severe acute respiratory syndrome coronavirus 2	PAIRED	THE PETER DOHERTY INSTITUTE FOR INFECTION AND IMMUNITY	Australia	Oceania	['24']	['female']	0.0915750915750916	SRR11578193	SRR11578193	['female']	['24']	5020	C	T	C>T	orf1a	NSP3	GAC	GAT	4755	2301	767	D	D	C5020T;D767D;orf1a;NSP3	FALSE	FALSE	No	TRUE	Synonymous	NA	TRUE	TRUE	FALSE	TRUE	FALSE	FALSE	FALSE	FALSE	FALSE	1585	1	NSP3:D767D
SRR11578193	5036	2	0	0.0	0.0	0	0.0	0.0	552	60.0	60.0	54	60.0	60.0	0	NA	NA	NA	NA	630	630	46	0.8518518518518519	8	0.14814814814814814	54	0.0857142857142857	SRR11578193	2297.84426311741	5565	9859	AMPLICON	ILLUMINA	2020-03-23	Severe acute respiratory syndrome coronavirus 2	PAIRED	THE PETER DOHERTY INSTITUTE FOR INFECTION AND IMMUNITY	Australia	Oceania	['24']	['female']	0.0857142857142857	SRR11578193	SRR11578193	['female']	['24']	5036	G	T	G>T	orf1a	NSP3	GGA	TGA	4771	2317	773	G	Stop	G5036T;G773Stop;orf1a;NSP3	TRUE	FALSE	No	NA	Nonsense	NA	TRUE	TRUE	FALSE	TRUE	FALSE	FALSE	FALSE	FALSE	FALSE	1591	1	NSP3:G773Stop
SRR11578193	5037	3	2	60.0	36.0	0	0.0	0.0	612	60.0	60.0	38	60.0	60.0	0	NA	NA	NA	NA	652	652	26	0.6842105263157895	12	0.3157894736842105	38	0.0582822085889571	SRR11578193	2297.84426311741	5565	9859	AMPLICON	ILLUMINA	2020-03-23	Severe acute respiratory syndrome coronavirus 2	PAIRED	THE PETER DOHERTY INSTITUTE FOR INFECTION AND IMMUNITY	Australia	Oceania	['24']	['female']	0.0582822085889571	SRR11578193	SRR11578193	['female']	['24']	5037	G	T	G>T	orf1a	NSP3	GGA	GTA	4772	2318	773	G	V	G5037T;G773V;orf1a;NSP3	FALSE	FALSE	No	FALSE	Non-Synonymous	NA	TRUE	TRUE	FALSE	TRUE	FALSE	FALSE	FALSE	FALSE	FALSE	1591	1	NSP3:G773V
SRR11578193	5049	2	0	0.0	0.0	0	0.0	0.0	604	60.0	60.0	56	60.0	60.0	0	NA	NA	NA	NA	660	660	48	0.8571428571428571	8	0.14285714285714285	56	0.0848484848484849	SRR11578193	2297.84426311741	5565	9859	AMPLICON	ILLUMINA	2020-03-23	Severe acute respiratory syndrome coronavirus 2	PAIRED	THE PETER DOHERTY INSTITUTE FOR INFECTION AND IMMUNITY	Australia	Oceania	['24']	['female']	0.0848484848484849	SRR11578193	SRR11578193	['female']	['24']	5049	G	T	G>T	orf1a	NSP3	GGT	GTT	4784	2330	777	G	V	G5049T;G777V;orf1a;NSP3	FALSE	FALSE	No	FALSE	Non-Synonymous	NA	TRUE	FALSE	FALSE	FALSE	FALSE	FALSE	FALSE	FALSE	FALSE	1595	1	NSP3:G777V
SRR11578193	5055	3	2	60.0	21.0	652	60.0	60.0	0	0.0	0.0	52	60.0	60.0	0	NA	NA	NA	NA	706	706	40	0.7692307692307693	12	0.23076923076923078	52	0.0736543909348442	SRR11578193	2297.84426311741	5565	9859	AMPLICON	ILLUMINA	2020-03-23	Severe acute respiratory syndrome coronavirus 2	PAIRED	THE PETER DOHERTY INSTITUTE FOR INFECTION AND IMMUNITY	Australia	Oceania	['24']	['female']	0.0736543909348442	SRR11578193	SRR11578193	['female']	['24']	5055	C	T	C>T	orf1a	NSP3	ACT	ATT	4790	2336	779	T	I	C5055T;T779I;orf1a;NSP3	FALSE	FALSE	No	FALSE	Non-Synonymous	NA	TRUE	TRUE	FALSE	FALSE	FALSE	FALSE	TRUE	FALSE	FALSE	1597	1	NSP3:T779I
SRR11578193	5100	2	0	0.0	0.0	620	60.0	60.0	0	0.0	0.0	138	60.0	60.0	0	NA	NA	NA	NA	798	798	108	0.782608695652174	30	0.21739130434782608	138	0.172932330827068	SRR11578193	2297.84426311741	5565	9859	AMPLICON	ILLUMINA	2020-03-23	Severe acute respiratory syndrome coronavirus 2	PAIRED	THE PETER DOHERTY INSTITUTE FOR INFECTION AND IMMUNITY	Australia	Oceania	['24']	['female']	0.172932330827068	SRR11578193	SRR11578193	['female']	['24']	5100	C	T	C>T	orf1a	NSP3	TCA	TTA	4835	2381	794	S	L	C5100T;S794L;orf1a;NSP3	FALSE	FALSE	No	FALSE	Non-Synonymous	NA	TRUE	TRUE	FALSE	FALSE	FALSE	FALSE	TRUE	TRUE	FALSE	1612	1	NSP3:S794L
SRR11578193	5140	3	0	0.0	0.0	556	60.0	60.0	46	60.0	60.0	26	60.0	60.0	0	NA	NA	NA	NA	628	628	16	0.34782608695652173	30	0.6521739130434783	46	0.0732484076433121	SRR11578193	2297.84426311741	5565	9859	AMPLICON	ILLUMINA	2020-03-23	Severe acute respiratory syndrome coronavirus 2	PAIRED	THE PETER DOHERTY INSTITUTE FOR INFECTION AND IMMUNITY	Australia	Oceania	['24']	['female']	0.0732484076433121	SRR11578193	SRR11578193	['female']	['24']	5140	C	G	C>G	orf1a	NSP3	GAC	GAG	4875	2421	807	D	E	C5140G;D807E;orf1a;NSP3	FALSE	FALSE	No	FALSE	Non-Synonymous	NA	FALSE	TRUE	FALSE	FALSE	FALSE	FALSE	TRUE	TRUE	FALSE	1625	1	NSP3:D807E
SRR11578193	5155	4	14	60.0	35.43	26	60.0	60.0	428	60.0	60.0	92	60.0	60.0	0	NA	NA	NA	NA	602	602	32	0.34782608695652173	60	0.6521739130434783	92	0.152823920265781	SRR11578193	2297.84426311741	5565	9859	AMPLICON	ILLUMINA	2020-03-23	Severe acute respiratory syndrome coronavirus 2	PAIRED	THE PETER DOHERTY INSTITUTE FOR INFECTION AND IMMUNITY	Australia	Oceania	['24']	['female']	0.152823920265781	SRR11578193	SRR11578193	['female']	['24']	5155	G	T	G>T	orf1a	NSP3	GAG	GAT	4890	2436	812	E	D	G5155T;E812D;orf1a;NSP3	FALSE	FALSE	No	FALSE	Non-Synonymous	NA	TRUE	TRUE	FALSE	FALSE	FALSE	FALSE	TRUE	TRUE	FALSE	1630	1	NSP3:E812D
SRR11578193	5156	3	0	0.0	0.0	2	60.0	60.0	500	60.0	60.0	96	60.0	60.0	0	NA	NA	NA	NA	598	598	26	0.2708333333333333	70	0.7291666666666666	96	0.160535117056856	SRR11578193	2297.84426311741	5565	9859	AMPLICON	ILLUMINA	2020-03-23	Severe acute respiratory syndrome coronavirus 2	PAIRED	THE PETER DOHERTY INSTITUTE FOR INFECTION AND IMMUNITY	Australia	Oceania	['24']	['female']	0.160535117056856	SRR11578193	SRR11578193	['female']	['24']	5156	G	T	G>T	orf1a	NSP3	GCT	TCT	4891	2437	813	A	S	G5156T;A813S;orf1a;NSP3	FALSE	FALSE	No	FALSE	Non-Synonymous	NA	TRUE	TRUE	FALSE	FALSE	FALSE	FALSE	TRUE	TRUE	FALSE	1631	1	NSP3:A813S
SRR11578193	5164	2	0	0.0	0.0	0	0.0	0.0	590	60.0	60.0	40	60.0	60.0	0	NA	NA	NA	NA	632	632	6	0.15	34	0.85	40	0.0632911392405063	SRR11578193	2297.84426311741	5565	9859	AMPLICON	ILLUMINA	2020-03-23	Severe acute respiratory syndrome coronavirus 2	PAIRED	THE PETER DOHERTY INSTITUTE FOR INFECTION AND IMMUNITY	Australia	Oceania	['24']	['female']	0.0632911392405063	SRR11578193	SRR11578193	['female']	['24']	5164	G	T	G>T	orf1a	NSP3	GAG	GAT	4899	2445	815	E	D	G5164T;E815D;orf1a;NSP3	FALSE	FALSE	No	FALSE	Non-Synonymous	NA	TRUE	TRUE	FALSE	FALSE	FALSE	FALSE	TRUE	TRUE	FALSE	1633	1	NSP3:E815D
SRR11578193	5170	2	0	0.0	0.0	498	60.0	60.0	0	0.0	0.0	40	60.0	60.0	0	NA	NA	NA	NA	588	588	6	0.15	34	0.85	40	0.0680272108843537	SRR11578193	2297.84426311741	5565	9859	AMPLICON	ILLUMINA	2020-03-23	Severe acute respiratory syndrome coronavirus 2	PAIRED	THE PETER DOHERTY INSTITUTE FOR INFECTION AND IMMUNITY	Australia	Oceania	['24']	['female']	0.0680272108843537	SRR11578193	SRR11578193	['female']	['24']	5170	C	T	C>T	orf1a	NSP3	TAC	TAT	4905	2451	817	Y	Y	C5170T;Y817Y;orf1a;NSP3	FALSE	FALSE	No	TRUE	Synonymous	NA	TRUE	TRUE	FALSE	FALSE	FALSE	FALSE	TRUE	TRUE	FALSE	1635	1	NSP3:Y817Y
SRR11578193	5196	3	0	0.0	0.0	10	60.0	60.0	416	59.99	59.99	64	60.0	60.0	0	NA	NA	NA	NA	490	490	8	0.125	56	0.875	64	0.130612244897959	SRR11578193	2297.84426311741	5565	9859	AMPLICON	ILLUMINA	2020-03-23	Severe acute respiratory syndrome coronavirus 2	PAIRED	THE PETER DOHERTY INSTITUTE FOR INFECTION AND IMMUNITY	Australia	Oceania	['24']	['female']	0.130612244897959	SRR11578193	SRR11578193	['female']	['24']	5196	G	T	G>T	orf1a	NSP3	GGT	GTT	4931	2477	826	G	V	G5196T;G826V;orf1a;NSP3	FALSE	FALSE	No	FALSE	Non-Synonymous	NA	TRUE	TRUE	FALSE	FALSE	FALSE	FALSE	TRUE	TRUE	FALSE	1644	1	NSP3:G826V
SRR11578193	5199	2	0	0.0	0.0	0	0.0	0.0	422	60.0	60.0	62	60.0	60.0	0	NA	NA	NA	NA	484	484	6	0.0967741935483871	56	0.9032258064516129	62	0.128099173553719	SRR11578193	2297.84426311741	5565	9859	AMPLICON	ILLUMINA	2020-03-23	Severe acute respiratory syndrome coronavirus 2	PAIRED	THE PETER DOHERTY INSTITUTE FOR INFECTION AND IMMUNITY	Australia	Oceania	['24']	['female']	0.128099173553719	SRR11578193	SRR11578193	['female']	['24']	5199	G	T	G>T	orf1a	NSP3	AGG	ATG	4934	2480	827	R	M	G5199T;R827M;orf1a;NSP3	FALSE	FALSE	No	FALSE	Non-Synonymous	NA	TRUE	TRUE	FALSE	FALSE	FALSE	FALSE	FALSE	FALSE	FALSE	1645	1	NSP3:R827M
SRR11578193	5200	2	0	0.0	0.0	0	0.0	0.0	464	59.99	59.99	46	60.0	60.0	0	NA	NA	NA	NA	510	510	2	0.043478260869565216	44	0.9565217391304348	46	0.0901960784313725	SRR11578193	2297.84426311741	5565	9859	AMPLICON	ILLUMINA	2020-03-23	Severe acute respiratory syndrome coronavirus 2	PAIRED	THE PETER DOHERTY INSTITUTE FOR INFECTION AND IMMUNITY	Australia	Oceania	['24']	['female']	0.0901960784313725	SRR11578193	SRR11578193	['female']	['24']	5200	G	T	G>T	orf1a	NSP3	AGG	AGT	4935	2481	827	R	S	G5200T;R827S;orf1a;NSP3	FALSE	FALSE	No	FALSE	Non-Synonymous	NA	TRUE	TRUE	FALSE	FALSE	FALSE	FALSE	FALSE	FALSE	FALSE	1645	1	NSP3:R827S
SRR11578193	5210	2	0	0.0	0.0	0	0.0	0.0	382	59.99	59.99	36	60.0	60.0	0	NA	NA	NA	NA	418	418	6	0.16666666666666666	30	0.8333333333333334	36	0.0861244019138756	SRR11578193	2297.84426311741	5565	9859	AMPLICON	ILLUMINA	2020-03-23	Severe acute respiratory syndrome coronavirus 2	PAIRED	THE PETER DOHERTY INSTITUTE FOR INFECTION AND IMMUNITY	Australia	Oceania	['24']	['female']	0.0861244019138756	SRR11578193	SRR11578193	['female']	['24']	5210	G	T	G>T	orf1a	NSP3	GCA	TCA	4945	2491	831	A	S	G5210T;A831S;orf1a;NSP3	FALSE	FALSE	No	FALSE	Non-Synonymous	NA	TRUE	TRUE	FALSE	FALSE	FALSE	FALSE	FALSE	FALSE	FALSE	1649	1	NSP3:A831S
SRR11578193	5221	3	0	0.0	0.0	350	59.99	59.99	2	60.0	60.0	46	60.0	60.0	0	NA	NA	NA	NA	406	406	6	0.13043478260869565	40	0.8695652173913043	46	0.113300492610837	SRR11578193	2297.84426311741	5565	9859	AMPLICON	ILLUMINA	2020-03-23	Severe acute respiratory syndrome coronavirus 2	PAIRED	THE PETER DOHERTY INSTITUTE FOR INFECTION AND IMMUNITY	Australia	Oceania	['24']	['female']	0.113300492610837	SRR11578193	SRR11578193	['female']	['24']	5221	C	T	C>T	orf1a	NSP3	CAC	CAT	4956	2502	834	H	H	C5221T;H834H;orf1a;NSP3	FALSE	FALSE	No	TRUE	Synonymous	NA	TRUE	TRUE	FALSE	FALSE	FALSE	FALSE	FALSE	FALSE	FALSE	1652	1	NSP3:H834H
SRR11578193	5224	2	26	60.0	34.85	0	0.0	0.0	0	0.0	0.0	388	59.99	59.99	0	NA	NA	NA	NA	414	414	2	0.07692307692307693	24	0.9230769230769231	26	0.0628019323671498	SRR11578193	2297.84426311741	5565	9859	AMPLICON	ILLUMINA	2020-03-23	Severe acute respiratory syndrome coronavirus 2	PAIRED	THE PETER DOHERTY INSTITUTE FOR INFECTION AND IMMUNITY	Australia	Oceania	['24']	['female']	0.0628019323671498	SRR11578193	SRR11578193	['female']	['24']	5224	T	A	T>A	orf1a	NSP3	ACT	ACA	4959	2505	835	T	T	T5224A;T835T;orf1a;NSP3	FALSE	FALSE	No	TRUE	Synonymous	NA	TRUE	FALSE	FALSE	FALSE	FALSE	FALSE	FALSE	FALSE	FALSE	1653	1	NSP3:T835T
SRR11578193	5233	3	194	60.0	35.29	0	0.0	0.0	146	60.0	60.0	28	60.0	60.0	0	NA	NA	NA	NA	368	368	18	0.09278350515463918	176	0.9072164948453608	194	0.527173913043478	SRR11578193	2297.84426311741	5565	9859	AMPLICON	ILLUMINA	2020-03-23	Severe acute respiratory syndrome coronavirus 2	PAIRED	THE PETER DOHERTY INSTITUTE FOR INFECTION AND IMMUNITY	Australia	Oceania	['24']	['female']	0.527173913043478	SRR11578193	SRR11578193	['female']	['24']	5233	G	A	G>A	orf1a	NSP3	TGG	TGA	4968	2514	838	W	Stop	G5233A;W838Stop;orf1a;NSP3	TRUE	FALSE	No	NA	Nonsense	NA	TRUE	FALSE	FALSE	FALSE	FALSE	FALSE	FALSE	FALSE	FALSE	1656	1	NSP3:W838Stop
SRR11578193	5253	2	0	0.0	0.0	0	0.0	0.0	286	59.99	59.99	68	60.0	60.0	0	NA	NA	NA	NA	354	354	6	0.08823529411764706	62	0.9117647058823529	68	0.192090395480226	SRR11578193	2297.84426311741	5565	9859	AMPLICON	ILLUMINA	2020-03-23	Severe acute respiratory syndrome coronavirus 2	PAIRED	THE PETER DOHERTY INSTITUTE FOR INFECTION AND IMMUNITY	Australia	Oceania	['24']	['female']	0.192090395480226	SRR11578193	SRR11578193	['female']	['24']	5253	G	T	G>T	orf1a	NSP3	GGT	GTT	4988	2534	845	G	V	G5253T;G845V;orf1a;NSP3	FALSE	FALSE	No	FALSE	Non-Synonymous	NA	TRUE	FALSE	FALSE	FALSE	FALSE	FALSE	FALSE	FALSE	FALSE	1663	1	NSP3:G845V
SRR11578193	5305	2	0	0.0	0.0	0	0.0	0.0	1044	60.0	60.0	66	60.0	60.0	0	NA	NA	NA	NA	1156	1156	56	0.8484848484848485	10	0.15151515151515152	66	0.0570934256055363	SRR11578193	2297.84426311741	5565	9859	AMPLICON	ILLUMINA	2020-03-23	Severe acute respiratory syndrome coronavirus 2	PAIRED	THE PETER DOHERTY INSTITUTE FOR INFECTION AND IMMUNITY	Australia	Oceania	['24']	['female']	0.0570934256055363	SRR11578193	SRR11578193	['female']	['24']	5305	G	T	G>T	orf1a	NSP3	TTG	TTT	5040	2586	862	L	F	G5305T;L862F;orf1a;NSP3	FALSE	FALSE	No	FALSE	Non-Synonymous	NA	TRUE	TRUE	FALSE	FALSE	FALSE	FALSE	FALSE	FALSE	TRUE	1680	1	NSP3:L862F
SRR11578193	5338	2	0	0.0	0.0	84	60.0	60.0	0	0.0	0.0	1542	60.0	60.0	0	NA	NA	NA	NA	1626	1626	80	0.9523809523809523	4	0.047619047619047616	84	0.0516605166051661	SRR11578193	2297.84426311741	5565	9859	AMPLICON	ILLUMINA	2020-03-23	Severe acute respiratory syndrome coronavirus 2	PAIRED	THE PETER DOHERTY INSTITUTE FOR INFECTION AND IMMUNITY	Australia	Oceania	['24']	['female']	0.0516605166051661	SRR11578193	SRR11578193	['female']	['24']	5338	T	C	T>C	orf1a	NSP3	AAT	AAC	5073	2619	873	N	N	T5338C;N873N;orf1a;NSP3	FALSE	FALSE	No	TRUE	Synonymous	NA	TRUE	FALSE	FALSE	FALSE	FALSE	FALSE	FALSE	FALSE	FALSE	1691	1	NSP3:N873N
SRR11578193	5351	2	0	0.0	0.0	1646	59.99	59.99	0	0.0	0.0	196	59.99	59.99	0	NA	NA	NA	NA	1904	1904	174	0.8877551020408163	22	0.11224489795918367	196	0.102941176470588	SRR11578193	2297.84426311741	5565	9859	AMPLICON	ILLUMINA	2020-03-23	Severe acute respiratory syndrome coronavirus 2	PAIRED	THE PETER DOHERTY INSTITUTE FOR INFECTION AND IMMUNITY	Australia	Oceania	['24']	['female']	0.102941176470588	SRR11578193	SRR11578193	['female']	['24']	5351	C	T	C>T	orf1a	NSP3	CAA	TAA	5086	2632	878	Q	Stop	C5351T;Q878Stop;orf1a;NSP3	TRUE	FALSE	No	NA	Nonsense	NA	TRUE	FALSE	FALSE	FALSE	FALSE	FALSE	FALSE	FALSE	FALSE	1696	1	NSP3:Q878Stop
SRR11578193	5354	3	0	0.0	0.0	72	60.0	60.0	1662	60.0	60.0	196	60.0	60.0	0	NA	NA	NA	NA	1930	1930	174	0.8877551020408163	22	0.11224489795918367	196	0.101554404145078	SRR11578193	2297.84426311741	5565	9859	AMPLICON	ILLUMINA	2020-03-23	Severe acute respiratory syndrome coronavirus 2	PAIRED	THE PETER DOHERTY INSTITUTE FOR INFECTION AND IMMUNITY	Australia	Oceania	['24']	['female']	0.101554404145078	SRR11578193	SRR11578193	['female']	['24']	5354	G	T	G>T	orf1a	NSP3	GAT	TAT	5089	2635	879	D	Y	G5354T;D879Y;orf1a;NSP3	FALSE	FALSE	No	FALSE	Non-Synonymous	NA	TRUE	FALSE	FALSE	FALSE	FALSE	FALSE	FALSE	FALSE	FALSE	1697	1	NSP3:D879Y
SRR11578193	5365	3	4	60.0	28.5	2088	59.99	59.99	0	0.0	0.0	224	60.0	60.0	0	NA	NA	NA	NA	2316	2316	202	0.9017857142857143	22	0.09821428571428571	224	0.0967184801381693	SRR11578193	2297.84426311741	5565	9859	AMPLICON	ILLUMINA	2020-03-23	Severe acute respiratory syndrome coronavirus 2	PAIRED	THE PETER DOHERTY INSTITUTE FOR INFECTION AND IMMUNITY	Australia	Oceania	['24']	['female']	0.0967184801381693	SRR11578193	SRR11578193	['female']	['24']	5365	C	T	C>T	orf1a	NSP3	TAC	TAT	5100	2646	882	Y	Y	C5365T;Y882Y;orf1a;NSP3	FALSE	FALSE	No	TRUE	Synonymous	NA	TRUE	FALSE	FALSE	FALSE	FALSE	FALSE	FALSE	FALSE	FALSE	1700	1	NSP3:Y882Y
SRR11578193	5374	3	0	0.0	0.0	154	60.0	60.0	2160	59.99	59.99	142	60.0	60.0	0	NA	NA	NA	NA	2456	2456	142	0.922077922077922	12	0.07792207792207792	154	0.0627035830618893	SRR11578193	2297.84426311741	5565	9859	AMPLICON	ILLUMINA	2020-03-23	Severe acute respiratory syndrome coronavirus 2	PAIRED	THE PETER DOHERTY INSTITUTE FOR INFECTION AND IMMUNITY	Australia	Oceania	['24']	['female']	0.0627035830618893	SRR11578193	SRR11578193	['female']	['24']	5374	G	C	G>C	orf1a	NSP3	AGG	AGC	5109	2655	885	R	S	G5374C;R885S;orf1a;NSP3	FALSE	FALSE	No	FALSE	Non-Synonymous	NA	FALSE	FALSE	FALSE	FALSE	FALSE	FALSE	FALSE	FALSE	FALSE	1703	1	NSP3:R885S
SRR11578193	5375	3	0	0.0	0.0	2	60.0	60.0	2224	59.99	59.99	250	60.0	60.0	0	NA	NA	NA	NA	2476	2476	228	0.912	22	0.088	250	0.100969305331179	SRR11578193	2297.84426311741	5565	9859	AMPLICON	ILLUMINA	2020-03-23	Severe acute respiratory syndrome coronavirus 2	PAIRED	THE PETER DOHERTY INSTITUTE FOR INFECTION AND IMMUNITY	Australia	Oceania	['24']	['female']	0.100969305331179	SRR11578193	SRR11578193	['female']	['24']	5375	G	T	G>T	orf1a	NSP3	GCT	TCT	5110	2656	886	A	S	G5375T;A886S;orf1a;NSP3	FALSE	FALSE	No	FALSE	Non-Synonymous	NA	TRUE	TRUE	FALSE	FALSE	FALSE	FALSE	FALSE	FALSE	FALSE	1704	1	NSP3:A886S
SRR11578193	5384	3	2	60.0	32.0	0	0.0	0.0	2424	60.0	60.0	130	60.0	60.0	0	NA	NA	NA	NA	2570	2570	120	0.9230769230769231	10	0.07692307692307693	130	0.0505836575875486	SRR11578193	2297.84426311741	5565	9859	AMPLICON	ILLUMINA	2020-03-23	Severe acute respiratory syndrome coronavirus 2	PAIRED	THE PETER DOHERTY INSTITUTE FOR INFECTION AND IMMUNITY	Australia	Oceania	['24']	['female']	0.0505836575875486	SRR11578193	SRR11578193	['female']	['24']	5384	G	T	G>T	orf1a	NSP3	GCT	TCT	5119	2665	889	A	S	G5384T;A889S;orf1a;NSP3	FALSE	FALSE	No	FALSE	Non-Synonymous	NA	TRUE	TRUE	FALSE	FALSE	FALSE	FALSE	TRUE	FALSE	FALSE	1707	1	NSP3:A889S
SRR11578193	5427	2	0	0.0	0.0	3228	59.99	59.99	0	0.0	0.0	176	60.0	60.0	0	NA	NA	NA	NA	3404	3404	138	0.7840909090909091	38	0.2159090909090909	176	0.0517038777908343	SRR11578193	2297.84426311741	5565	9859	AMPLICON	ILLUMINA	2020-03-23	Severe acute respiratory syndrome coronavirus 2	PAIRED	THE PETER DOHERTY INSTITUTE FOR INFECTION AND IMMUNITY	Australia	Oceania	['24']	['female']	0.0517038777908343	SRR11578193	SRR11578193	['female']	['24']	5427	C	T	C>T	orf1a	NSP3	ACA	ATA	5162	2708	903	T	I	C5427T;T903I;orf1a;NSP3	FALSE	FALSE	No	FALSE	Non-Synonymous	NA	TRUE	TRUE	FALSE	TRUE	FALSE	FALSE	FALSE	FALSE	FALSE	1721	1	NSP3:T903I
SRR11578193	5429	2	0	0.0	0.0	0	0.0	0.0	3170	59.99	59.99	262	60.0	60.0	0	NA	NA	NA	NA	3432	3432	188	0.7175572519083969	74	0.2824427480916031	262	0.0763403263403263	SRR11578193	2297.84426311741	5565	9859	AMPLICON	ILLUMINA	2020-03-23	Severe acute respiratory syndrome coronavirus 2	PAIRED	THE PETER DOHERTY INSTITUTE FOR INFECTION AND IMMUNITY	Australia	Oceania	['24']	['female']	0.0763403263403263	SRR11578193	SRR11578193	['female']	['24']	5429	G	T	G>T	orf1a	NSP3	GTA	TTA	5164	2710	904	V	L	G5429T;V904L;orf1a;NSP3	FALSE	FALSE	No	FALSE	Non-Synonymous	NA	TRUE	TRUE	FALSE	FALSE	FALSE	FALSE	FALSE	FALSE	FALSE	1722	1	NSP3:V904L
SRR11578193	5433	2	0	0.0	0.0	0	0.0	0.0	3292	59.99	59.99	258	60.0	60.0	0	NA	NA	NA	NA	3550	3550	172	0.6666666666666666	86	0.3333333333333333	258	0.0726760563380282	SRR11578193	2297.84426311741	5565	9859	AMPLICON	ILLUMINA	2020-03-23	Severe acute respiratory syndrome coronavirus 2	PAIRED	THE PETER DOHERTY INSTITUTE FOR INFECTION AND IMMUNITY	Australia	Oceania	['24']	['female']	0.0726760563380282	SRR11578193	SRR11578193	['female']	['24']	5433	G	T	G>T	orf1a	NSP3	GGT	GTT	5168	2714	905	G	V	G5433T;G905V;orf1a;NSP3	FALSE	FALSE	No	FALSE	Non-Synonymous	NA	TRUE	TRUE	FALSE	FALSE	FALSE	FALSE	FALSE	FALSE	FALSE	1723	1	NSP3:G905V
SRR11578193	5532	2	0	0.0	0.0	0	0.0	0.0	2852	60.0	60.0	274	60.0	60.0	0	NA	NA	NA	NA	3126	3126	52	0.1897810218978102	222	0.8102189781021898	274	0.0876519513755598	SRR11578193	2297.84426311741	5565	9859	AMPLICON	ILLUMINA	2020-03-23	Severe acute respiratory syndrome coronavirus 2	PAIRED	THE PETER DOHERTY INSTITUTE FOR INFECTION AND IMMUNITY	Australia	Oceania	['24']	['female']	0.0876519513755598	SRR11578193	SRR11578193	['female']	['24']	5532	G	T	G>T	orf1a	NSP3	GGA	GTA	5267	2813	938	G	V	G5532T;G938V;orf1a;NSP3	FALSE	FALSE	No	FALSE	Non-Synonymous	NA	TRUE	TRUE	FALSE	FALSE	FALSE	FALSE	FALSE	FALSE	FALSE	1756	1	NSP3:G938V
SRR11578193	5561	3	2	60.0	32.0	0	0.0	0.0	2224	60.0	60.0	242	60.0	60.0	0	NA	NA	NA	NA	2634	2634	36	0.1487603305785124	206	0.8512396694214877	242	0.0918754745634017	SRR11578193	2297.84426311741	5565	9859	AMPLICON	ILLUMINA	2020-03-23	Severe acute respiratory syndrome coronavirus 2	PAIRED	THE PETER DOHERTY INSTITUTE FOR INFECTION AND IMMUNITY	Australia	Oceania	['24']	['female']	0.0918754745634017	SRR11578193	SRR11578193	['female']	['24']	5561	G	T	G>T	orf1a	NSP3	GAA	TAA	5296	2842	948	E	Stop	G5561T;E948Stop;orf1a;NSP3	TRUE	FALSE	No	NA	Nonsense	NA	FALSE	TRUE	FALSE	FALSE	FALSE	FALSE	TRUE	TRUE	FALSE	1766	1	NSP3:E948Stop
SRR11578193	5577	3	4	60.0	36.0	0	0.0	0.0	248	60.0	60.0	1408	60.0	60.0	0	NA	NA	NA	NA	1738	1738	26	0.10483870967741936	222	0.8951612903225806	248	0.142692750287687	SRR11578193	2297.84426311741	5565	9859	AMPLICON	ILLUMINA	2020-03-23	Severe acute respiratory syndrome coronavirus 2	PAIRED	THE PETER DOHERTY INSTITUTE FOR INFECTION AND IMMUNITY	Australia	Oceania	['24']	['female']	0.142692750287687	SRR11578193	SRR11578193	['female']	['24']	5577	T	G	T>G	orf1a	NSP3	ATG	AGG	5312	2858	953	M	R	T5577G;M953R;orf1a;NSP3	FALSE	FALSE	No	FALSE	Non-Synonymous	NA	FALSE	TRUE	FALSE	FALSE	FALSE	FALSE	TRUE	TRUE	FALSE	1771	1	NSP3:M953R
SRR11578193	5617	3	0	0.0	0.0	2	60.0	60.0	828	60.0	60.0	330	60.0	60.0	0	NA	NA	NA	NA	1160	1160	16	0.048484848484848485	314	0.9515151515151515	330	0.28448275862069	SRR11578193	2297.84426311741	5565	9859	AMPLICON	ILLUMINA	2020-03-23	Severe acute respiratory syndrome coronavirus 2	PAIRED	THE PETER DOHERTY INSTITUTE FOR INFECTION AND IMMUNITY	Australia	Oceania	['24']	['female']	0.28448275862069	SRR11578193	SRR11578193	['female']	['24']	5617	G	T	G>T	orf1a	NSP3	CAG	CAT	5352	2898	966	Q	H	G5617T;Q966H;orf1a;NSP3	FALSE	FALSE	No	FALSE	Non-Synonymous	NA	TRUE	TRUE	FALSE	FALSE	FALSE	FALSE	FALSE	FALSE	FALSE	1784	1	NSP3:Q966H
SRR11578193	5898	4	1936	59.99	34.18	166	60.0	60.0	38	60.0	60.0	154	60.0	60.0	0	NA	NA	NA	NA	2294	2294	158	0.9518072289156626	8	0.04819277108433735	166	0.0723626852659111	SRR11578193	2297.84426311741	5565	9859	AMPLICON	ILLUMINA	2020-03-23	Severe acute respiratory syndrome coronavirus 2	PAIRED	THE PETER DOHERTY INSTITUTE FOR INFECTION AND IMMUNITY	Australia	Oceania	['24']	['female']	0.0723626852659111	SRR11578193	SRR11578193	['female']	['24']	5898	A	C	A>C	orf1a	NSP3	AAA	ACA	5633	3179	1060	K	T	A5898C;K1060T;orf1a;NSP3	FALSE	FALSE	No	FALSE	Non-Synonymous	NA	FALSE	TRUE	FALSE	FALSE	FALSE	FALSE	TRUE	TRUE	FALSE	1878	1	NSP3:K1060T
SRR11578193	5903	3	4	60.0	26.5	0	0.0	0.0	2974	60.0	60.0	192	60.0	60.0	0	NA	NA	NA	NA	3176	3176	180	0.9375	12	0.0625	192	0.0604534005037783	SRR11578193	2297.84426311741	5565	9859	AMPLICON	ILLUMINA	2020-03-23	Severe acute respiratory syndrome coronavirus 2	PAIRED	THE PETER DOHERTY INSTITUTE FOR INFECTION AND IMMUNITY	Australia	Oceania	['24']	['female']	0.0604534005037783	SRR11578193	SRR11578193	['female']	['24']	5903	G	T	G>T	orf1a	NSP3	GTT	TTT	5638	3184	1062	V	F	G5903T;V1062F;orf1a;NSP3	FALSE	FALSE	No	FALSE	Non-Synonymous	NA	TRUE	TRUE	FALSE	FALSE	FALSE	FALSE	TRUE	TRUE	FALSE	1880	1	NSP3:V1062F
SRR11578193	5921	3	0	0.0	0.0	66	60.0	60.0	5074	60.0	60.0	310	60.0	60.0	0	NA	NA	NA	NA	5518	5518	276	0.8903225806451613	34	0.10967741935483871	310	0.0561797752808989	SRR11578193	2297.84426311741	5565	9859	AMPLICON	ILLUMINA	2020-03-23	Severe acute respiratory syndrome coronavirus 2	PAIRED	THE PETER DOHERTY INSTITUTE FOR INFECTION AND IMMUNITY	Australia	Oceania	['24']	['female']	0.0561797752808989	SRR11578193	SRR11578193	['female']	['24']	5921	G	T	G>T	orf1a	NSP3	GGT	TGT	5656	3202	1068	G	C	G5921T;G1068C;orf1a;NSP3	FALSE	FALSE	No	FALSE	Non-Synonymous	NA	TRUE	TRUE	FALSE	FALSE	FALSE	FALSE	FALSE	TRUE	FALSE	1886	1	NSP3:G1068C
SRR11578193	5931	3	0	0.0	0.0	84	60.0	60.0	6430	60.0	60.0	390	60.0	60.0	0	NA	NA	NA	NA	6996	6996	360	0.9230769230769231	30	0.07692307692307693	390	0.055746140651801	SRR11578193	2297.84426311741	5565	9859	AMPLICON	ILLUMINA	2020-03-23	Severe acute respiratory syndrome coronavirus 2	PAIRED	THE PETER DOHERTY INSTITUTE FOR INFECTION AND IMMUNITY	Australia	Oceania	['24']	['female']	0.055746140651801	SRR11578193	SRR11578193	['female']	['24']	5931	G	T	G>T	orf1a	NSP3	TGT	TTT	5666	3212	1071	C	F	G5931T;C1071F;orf1a;NSP3	FALSE	FALSE	No	FALSE	Non-Synonymous	NA	TRUE	TRUE	FALSE	FALSE	FALSE	FALSE	FALSE	FALSE	FALSE	1889	1	NSP3:C1071F
SRR11578193	5954	3	2	60.0	36.0	0	0.0	0.0	7313	60.0	60.0	391	60.0	60.0	0	NA	NA	NA	NA	7706	7706	347	0.887468030690537	44	0.11253196930946291	391	0.0507396833636128	SRR11578193	2297.84426311741	5565	9859	AMPLICON	ILLUMINA	2020-03-23	Severe acute respiratory syndrome coronavirus 2	PAIRED	THE PETER DOHERTY INSTITUTE FOR INFECTION AND IMMUNITY	Australia	Oceania	['24']	['female']	0.0507396833636128	SRR11578193	SRR11578193	['female']	['24']	5954	G	T	G>T	orf1a	NSP3	GAC	TAC	5689	3235	1079	D	Y	G5954T;D1079Y;orf1a;NSP3	FALSE	FALSE	No	FALSE	Non-Synonymous	NA	FALSE	TRUE	FALSE	FALSE	FALSE	FALSE	TRUE	TRUE	FALSE	1897	1	NSP3:D1079Y
SRR11578193	6031	2	0	0.0	0.0	6838	60.0	60.0	0	0.0	0.0	416	60.0	60.0	0	NA	NA	NA	NA	7310	7310	364	0.875	52	0.125	416	0.0569083447332421	SRR11578193	2297.84426311741	5565	9859	AMPLICON	ILLUMINA	2020-03-23	Severe acute respiratory syndrome coronavirus 2	PAIRED	THE PETER DOHERTY INSTITUTE FOR INFECTION AND IMMUNITY	Australia	Oceania	['24']	['female']	0.0569083447332421	SRR11578193	SRR11578193	['female']	['24']	6031	C	T	C>T	orf1a	NSP3	AAC	AAT	5766	3312	1104	N	N	C6031T;N1104N;orf1a;NSP3	FALSE	FALSE	No	TRUE	Synonymous	NA	TRUE	TRUE	FALSE	FALSE	FALSE	FALSE	TRUE	TRUE	FALSE	1922	1	NSP3:N1104N
SRR11578193	6041	4	84	60.0	34.6	2	60.0	60.0	6768	60.0	60.0	375	60.0	60.0	0	NA	NA	NA	NA	7352	7352	325	0.8666666666666667	50	0.13333333333333333	375	0.051006528835691	SRR11578193	2297.84426311741	5565	9859	AMPLICON	ILLUMINA	2020-03-23	Severe acute respiratory syndrome coronavirus 2	PAIRED	THE PETER DOHERTY INSTITUTE FOR INFECTION AND IMMUNITY	Australia	Oceania	['24']	['female']	0.051006528835691	SRR11578193	SRR11578193	['female']	['24']	6041	G	T	G>T	orf1a	NSP3	GAT	TAT	5776	3322	1108	D	Y	G6041T;D1108Y;orf1a;NSP3	FALSE	FALSE	No	FALSE	Non-Synonymous	NA	TRUE	TRUE	FALSE	TRUE	FALSE	FALSE	FALSE	FALSE	FALSE	1926	1	NSP3:D1108Y
SRR11578193	6109	3	558	59.91	35.17	0	0.0	0.0	6845	60.0	60.0	82	60.0	60.0	0	NA	NA	NA	NA	7677	7677	114	0.20430107526881722	444	0.7956989247311828	558	0.0726846424384525	SRR11578193	2297.84426311741	5565	9859	AMPLICON	ILLUMINA	2020-03-23	Severe acute respiratory syndrome coronavirus 2	PAIRED	THE PETER DOHERTY INSTITUTE FOR INFECTION AND IMMUNITY	Australia	Oceania	['24']	['female']	0.0726846424384525	SRR11578193	SRR11578193	['female']	['24']	6109	G	A	G>A	orf1a	NSP3	AAG	AAA	5844	3390	1130	K	K	G6109A;K1130K;orf1a;NSP3	FALSE	FALSE	No	TRUE	Synonymous	NA	TRUE	TRUE	FALSE	FALSE	FALSE	FALSE	FALSE	FALSE	FALSE	1948	1	NSP3:K1130K
SRR11578193	6125	2	0	0.0	0.0	0	0.0	0.0	6067	59.99	59.99	1513	60.0	60.0	0	NA	NA	NA	NA	7580	7580	315	0.20819563780568406	1198	0.7918043621943159	1513	0.199604221635884	SRR11578193	2297.84426311741	5565	9859	AMPLICON	ILLUMINA	2020-03-23	Severe acute respiratory syndrome coronavirus 2	PAIRED	THE PETER DOHERTY INSTITUTE FOR INFECTION AND IMMUNITY	Australia	Oceania	['24']	['female']	0.199604221635884	SRR11578193	SRR11578193	['female']	['24']	6125	G	T	G>T	orf1a	NSP3	GAG	TAG	5860	3406	1136	E	Stop	G6125T;E1136Stop;orf1a;NSP3	TRUE	FALSE	No	NA	Nonsense	NA	TRUE	TRUE	FALSE	FALSE	FALSE	FALSE	TRUE	TRUE	FALSE	1954	1	NSP3:E1136Stop
SRR11578193	6134	3	2	60.0	36.0	0	0.0	0.0	7027	60.0	60.0	522	60.0	60.0	0	NA	NA	NA	NA	7591	7591	132	0.25287356321839083	390	0.7471264367816092	522	0.0687656435252272	SRR11578193	2297.84426311741	5565	9859	AMPLICON	ILLUMINA	2020-03-23	Severe acute respiratory syndrome coronavirus 2	PAIRED	THE PETER DOHERTY INSTITUTE FOR INFECTION AND IMMUNITY	Australia	Oceania	['24']	['female']	0.0687656435252272	SRR11578193	SRR11578193	['female']	['24']	6134	G	T	G>T	orf1a	NSP3	GTT	TTT	5869	3415	1139	V	F	G6134T;V1139F;orf1a;NSP3	FALSE	FALSE	No	FALSE	Non-Synonymous	NA	FALSE	TRUE	FALSE	FALSE	FALSE	FALSE	TRUE	TRUE	FALSE	1957	1	NSP3:V1139F
SRR11578193	6170	3	4	60.0	36.0	0	0.0	0.0	5229	60.0	60.0	1680	60.0	60.0	0	NA	NA	NA	NA	6967	6967	300	0.17857142857142858	1380	0.8214285714285714	1680	0.241136787713507	SRR11578193	2297.84426311741	5565	9859	AMPLICON	ILLUMINA	2020-03-23	Severe acute respiratory syndrome coronavirus 2	PAIRED	THE PETER DOHERTY INSTITUTE FOR INFECTION AND IMMUNITY	Australia	Oceania	['24']	['female']	0.241136787713507	SRR11578193	SRR11578193	['female']	['24']	6170	G	T	G>T	orf1a	NSP3	GCT	TCT	5905	3451	1151	A	S	G6170T;A1151S;orf1a;NSP3	FALSE	FALSE	No	FALSE	Non-Synonymous	NA	TRUE	TRUE	FALSE	TRUE	FALSE	FALSE	FALSE	FALSE	FALSE	1969	1	NSP3:A1151S
SRR11578193	6245	2	0	0.0	0.0	0	0.0	0.0	1396	59.99	59.99	290	60.0	60.0	0	NA	NA	NA	NA	1692	1692	10	0.034482758620689655	280	0.9655172413793104	290	0.171394799054374	SRR11578193	2297.84426311741	5565	9859	AMPLICON	ILLUMINA	2020-03-23	Severe acute respiratory syndrome coronavirus 2	PAIRED	THE PETER DOHERTY INSTITUTE FOR INFECTION AND IMMUNITY	Australia	Oceania	['24']	['female']	0.171394799054374	SRR11578193	SRR11578193	['female']	['24']	6245	G	T	G>T	orf1a	NSP3	GTT	TTT	5980	3526	1176	V	F	G6245T;V1176F;orf1a;NSP3	FALSE	FALSE	No	FALSE	Non-Synonymous	NA	TRUE	TRUE	FALSE	FALSE	FALSE	FALSE	FALSE	FALSE	FALSE	1994	1	NSP3:V1176F
SRR11578193	6496	2	310	60.0	33.22	0	0.0	0.0	0	0.0	0.0	3328	59.99	59.99	0	NA	NA	NA	NA	3638	3638	292	0.9419354838709677	18	0.05806451612903226	310	0.0852116547553601	SRR11578193	2297.84426311741	5565	9859	AMPLICON	ILLUMINA	2020-03-23	Severe acute respiratory syndrome coronavirus 2	PAIRED	THE PETER DOHERTY INSTITUTE FOR INFECTION AND IMMUNITY	Australia	Oceania	['24']	['female']	0.0852116547553601	SRR11578193	SRR11578193	['female']	['24']	6496	T	A	T>A	orf1a	NSP3	CTT	CTA	6231	3777	1259	L	L	T6496A;L1259L;orf1a;NSP3	FALSE	FALSE	No	TRUE	Synonymous	NA	TRUE	TRUE	FALSE	FALSE	FALSE	FALSE	TRUE	TRUE	FALSE	2077	1	NSP3:L1259L
SRR11578193	6533	3	2	60.0	21.0	0	0.0	0.0	5430	60.0	60.0	1592	59.99	59.99	0	NA	NA	NA	NA	7062	7062	1474	0.9258793969849246	118	0.07412060301507538	1592	0.225431888983291	SRR11578193	2297.84426311741	5565	9859	AMPLICON	ILLUMINA	2020-03-23	Severe acute respiratory syndrome coronavirus 2	PAIRED	THE PETER DOHERTY INSTITUTE FOR INFECTION AND IMMUNITY	Australia	Oceania	['24']	['female']	0.225431888983291	SRR11578193	SRR11578193	['female']	['24']	6533	G	T	G>T	orf1a	NSP3	GTT	TTT	6268	3814	1272	V	F	G6533T;V1272F;orf1a;NSP3	FALSE	FALSE	No	FALSE	Non-Synonymous	NA	TRUE	TRUE	FALSE	FALSE	FALSE	FALSE	TRUE	TRUE	FALSE	2090	1	NSP3:V1272F
SRR11578193	6539	3	6	60.0	36.0	7104	59.99	59.99	0	0.0	0.0	564	60.0	60.0	0	NA	NA	NA	NA	7766	7766	510	0.9042553191489362	54	0.09574468085106383	564	0.0726242595930981	SRR11578193	2297.84426311741	5565	9859	AMPLICON	ILLUMINA	2020-03-23	Severe acute respiratory syndrome coronavirus 2	PAIRED	THE PETER DOHERTY INSTITUTE FOR INFECTION AND IMMUNITY	Australia	Oceania	['24']	['female']	0.0726242595930981	SRR11578193	SRR11578193	['female']	['24']	6539	C	T	C>T	orf1a	NSP3	CAC	TAC	6274	3820	1274	H	Y	C6539T;H1274Y;orf1a;NSP3	FALSE	FALSE	No	FALSE	Non-Synonymous	NA	TRUE	TRUE	FALSE	FALSE	FALSE	FALSE	TRUE	TRUE	FALSE	2092	1	NSP3:H1274Y
SRR11578193	6576	3	2	60.0	36.0	0	0.0	0.0	7119	60.0	60.0	460	60.0	60.0	0	NA	NA	NA	NA	7581	7581	428	0.9304347826086956	32	0.06956521739130435	460	0.060678010816515	SRR11578193	2297.84426311741	5565	9859	AMPLICON	ILLUMINA	2020-03-23	Severe acute respiratory syndrome coronavirus 2	PAIRED	THE PETER DOHERTY INSTITUTE FOR INFECTION AND IMMUNITY	Australia	Oceania	['24']	['female']	0.060678010816515	SRR11578193	SRR11578193	['female']	['24']	6576	G	T	G>T	orf1a	NSP3	AGT	ATT	6311	3857	1286	S	I	G6576T;S1286I;orf1a;NSP3	FALSE	FALSE	No	FALSE	Non-Synonymous	NA	TRUE	TRUE	FALSE	TRUE	FALSE	FALSE	FALSE	FALSE	FALSE	2104	1	NSP3:S1286I
SRR11578193	6733	4	5155	60.0	35.33	426	60.0	60.0	6	60.0	60.0	863	60.0	60.0	0	NA	NA	NA	NA	7542	7542	202	0.23406720741599074	661	0.7659327925840093	863	0.114425881728984	SRR11578193	2297.84426311741	5565	9859	AMPLICON	ILLUMINA	2020-03-23	Severe acute respiratory syndrome coronavirus 2	PAIRED	THE PETER DOHERTY INSTITUTE FOR INFECTION AND IMMUNITY	Australia	Oceania	['24']	['female']	0.114425881728984	SRR11578193	SRR11578193	['female']	['24']	6733	A	T	A>T	orf1a	NSP3	ATA	ATT	6468	4014	1338	I	I	A6733T;I1338I;orf1a;NSP3	FALSE	FALSE	No	TRUE	Synonymous	NA	TRUE	TRUE	FALSE	FALSE	FALSE	FALSE	FALSE	FALSE	FALSE	2156	1	NSP3:I1338I
SRR11578193	6804	4	6	60.0	29.67	26	60.0	60.0	3098	60.0	60.0	2983	59.99	59.99	0	NA	NA	NA	NA	6479	6479	1277	0.42809252430439154	1706	0.5719074756956084	2983	0.460410557184751	SRR11578193	2297.84426311741	5565	9859	AMPLICON	ILLUMINA	2020-03-23	Severe acute respiratory syndrome coronavirus 2	PAIRED	THE PETER DOHERTY INSTITUTE FOR INFECTION AND IMMUNITY	Australia	Oceania	['24']	['female']	0.460410557184751	SRR11578193	SRR11578193	['female']	['24']	6804	G	T	G>T	orf1a	NSP3	TGT	TTT	6539	4085	1362	C	F	G6804T;C1362F;orf1a;NSP3	FALSE	FALSE	No	FALSE	Non-Synonymous	NA	TRUE	FALSE	FALSE	FALSE	FALSE	FALSE	FALSE	FALSE	FALSE	2180	1	NSP3:C1362F
SRR11578193	6819	4	4	60.0	21.0	12	60.0	60.0	4484	60.0	60.0	468	59.94	59.94	0	NA	NA	NA	NA	4998	4998	218	0.4658119658119658	250	0.5341880341880342	468	0.0936374549819928	SRR11578193	2297.84426311741	5565	9859	AMPLICON	ILLUMINA	2020-03-23	Severe acute respiratory syndrome coronavirus 2	PAIRED	THE PETER DOHERTY INSTITUTE FOR INFECTION AND IMMUNITY	Australia	Oceania	['24']	['female']	0.0936374549819928	SRR11578193	SRR11578193	['female']	['24']	6819	G	T	G>T	orf1a	NSP3	AGT	ATT	6554	4100	1367	S	I	G6819T;S1367I;orf1a;NSP3	FALSE	FALSE	No	FALSE	Non-Synonymous	NA	TRUE	FALSE	FALSE	FALSE	FALSE	FALSE	FALSE	FALSE	FALSE	2185	1	NSP3:S1367I
SRR11578193	6824	4	4339	59.99	34.96	6	60.0	60.0	2	60.0	60.0	596	60.0	60.0	0	NA	NA	NA	NA	4943	4943	194	0.32550335570469796	402	0.674496644295302	596	0.120574549868501	SRR11578193	2297.84426311741	5565	9859	AMPLICON	ILLUMINA	2020-03-23	Severe acute respiratory syndrome coronavirus 2	PAIRED	THE PETER DOHERTY INSTITUTE FOR INFECTION AND IMMUNITY	Australia	Oceania	['24']	['female']	0.120574549868501	SRR11578193	SRR11578193	['female']	['24']	6824	A	T	A>T	orf1a	NSP3	AAT	TAT	6559	4105	1369	N	Y	A6824T;N1369Y;orf1a;NSP3	FALSE	FALSE	No	FALSE	Non-Synonymous	NA	TRUE	FALSE	FALSE	FALSE	FALSE	FALSE	FALSE	FALSE	FALSE	2187	1	NSP3:N1369Y
SRR11578193	6961	2	0	0.0	0.0	0	0.0	0.0	4124	60.0	60.0	318	60.0	60.0	0	NA	NA	NA	NA	4442	4442	92	0.2893081761006289	226	0.710691823899371	318	0.0715893741557857	SRR11578193	2297.84426311741	5565	9859	AMPLICON	ILLUMINA	2020-03-23	Severe acute respiratory syndrome coronavirus 2	PAIRED	THE PETER DOHERTY INSTITUTE FOR INFECTION AND IMMUNITY	Australia	Oceania	['24']	['female']	0.0715893741557857	SRR11578193	SRR11578193	['female']	['24']	6961	G	T	G>T	orf1a	NSP3	TGG	TGT	6696	4242	1414	W	C	G6961T;W1414C;orf1a;NSP3	FALSE	FALSE	No	FALSE	Non-Synonymous	NA	TRUE	FALSE	FALSE	FALSE	FALSE	FALSE	FALSE	FALSE	FALSE	2232	1	NSP3:W1414C
SRR11578193	6968	3	2	60.0	36.0	3984	60.0	60.0	0	0.0	0.0	278	60.0	60.0	0	NA	NA	NA	NA	4358	4358	80	0.28776978417266186	198	0.7122302158273381	278	0.0637907296925195	SRR11578193	2297.84426311741	5565	9859	AMPLICON	ILLUMINA	2020-03-23	Severe acute respiratory syndrome coronavirus 2	PAIRED	THE PETER DOHERTY INSTITUTE FOR INFECTION AND IMMUNITY	Australia	Oceania	['24']	['female']	0.0637907296925195	SRR11578193	SRR11578193	['female']	['24']	6968	C	T	C>T	orf1a	NSP3	CTA	TTA	6703	4249	1417	L	L	C6968T;L1417L;orf1a;NSP3	FALSE	FALSE	No	TRUE	Synonymous	NA	TRUE	FALSE	FALSE	FALSE	FALSE	FALSE	FALSE	FALSE	FALSE	2235	1	NSP3:L1417L
SRR11578193	6974	4	4044	60.0	35.09	126	60.0	60.0	2	60.0	60.0	232	60.0	60.0	0	NA	NA	NA	NA	4404	4404	60	0.25862068965517243	172	0.7413793103448276	232	0.0526793823796549	SRR11578193	2297.84426311741	5565	9859	AMPLICON	ILLUMINA	2020-03-23	Severe acute respiratory syndrome coronavirus 2	PAIRED	THE PETER DOHERTY INSTITUTE FOR INFECTION AND IMMUNITY	Australia	Oceania	['24']	['female']	0.0526793823796549	SRR11578193	SRR11578193	['female']	['24']	6974	A	T	A>T	orf1a	NSP3	AGT	TGT	6709	4255	1419	S	C	A6974T;S1419C;orf1a;NSP3	FALSE	FALSE	No	FALSE	Non-Synonymous	NA	TRUE	FALSE	FALSE	FALSE	FALSE	FALSE	FALSE	FALSE	FALSE	2237	1	NSP3:S1419C
SRR11578193	7017	4	28	60.0	35.43	230	60.0	60.0	1758	60.0	60.0	1646	60.0	60.0	0	NA	NA	NA	NA	3662	3662	184	0.1117861482381531	1462	0.8882138517618469	1646	0.449481157837247	SRR11578193	2297.84426311741	5565	9859	AMPLICON	ILLUMINA	2020-03-23	Severe acute respiratory syndrome coronavirus 2	PAIRED	THE PETER DOHERTY INSTITUTE FOR INFECTION AND IMMUNITY	Australia	Oceania	['24']	['female']	0.449481157837247	SRR11578193	SRR11578193	['female']	['24']	7017	G	T	G>T	orf1a	NSP3	GGT	GTT	6752	4298	1433	G	V	G7017T;G1433V;orf1a;NSP3	FALSE	FALSE	No	FALSE	Non-Synonymous	NA	TRUE	TRUE	FALSE	FALSE	FALSE	FALSE	FALSE	FALSE	FALSE	2251	1	NSP3:G1433V
SRR11578193	7038	3	0	0.0	0.0	94	60.0	60.0	2208	60.0	60.0	1062	60.0	60.0	0	NA	NA	NA	NA	3364	3364	62	0.0583804143126177	1000	0.9416195856873822	1062	0.315695600475624	SRR11578193	2297.84426311741	5565	9859	AMPLICON	ILLUMINA	2020-03-23	Severe acute respiratory syndrome coronavirus 2	PAIRED	THE PETER DOHERTY INSTITUTE FOR INFECTION AND IMMUNITY	Australia	Oceania	['24']	['female']	0.315695600475624	SRR11578193	SRR11578193	['female']	['24']	7038	G	T	G>T	orf1a	NSP3	GGC	GTC	6773	4319	1440	G	V	G7038T;G1440V;orf1a;NSP3	FALSE	FALSE	No	FALSE	Non-Synonymous	NA	TRUE	TRUE	FALSE	FALSE	FALSE	FALSE	TRUE	TRUE	FALSE	2258	1	NSP3:G1440V
SRR11578193	7170	3	8	60.0	33.75	5416	60.0	60.0	0	0.0	0.0	300	60.0	60.0	0	NA	NA	NA	NA	5724	5724	204	0.68	96	0.32	300	0.0524109014675052	SRR11578193	2297.84426311741	5565	9859	AMPLICON	ILLUMINA	2020-03-23	Severe acute respiratory syndrome coronavirus 2	PAIRED	THE PETER DOHERTY INSTITUTE FOR INFECTION AND IMMUNITY	Australia	Oceania	['24']	['female']	0.0524109014675052	SRR11578193	SRR11578193	['female']	['24']	7170	C	T	C>T	orf1a	NSP3	CCT	CTT	6905	4451	1484	P	L	C7170T;P1484L;orf1a;NSP3	FALSE	FALSE	No	FALSE	Non-Synonymous	NA	TRUE	TRUE	FALSE	FALSE	FALSE	FALSE	TRUE	FALSE	FALSE	2302	1	NSP3:P1484L
SRR11578193	7194	4	14	60.0	35.43	3890	60.0	60.0	106	60.0	60.0	798	60.0	60.0	0	NA	NA	NA	NA	5462	5462	544	0.681704260651629	254	0.3182957393483709	798	0.146100329549616	SRR11578193	2297.84426311741	5565	9859	AMPLICON	ILLUMINA	2020-03-23	Severe acute respiratory syndrome coronavirus 2	PAIRED	THE PETER DOHERTY INSTITUTE FOR INFECTION AND IMMUNITY	Australia	Oceania	['24']	['female']	0.146100329549616	SRR11578193	SRR11578193	['female']	['24']	7194	C	T	C>T	orf1a	NSP3	ACC	ATC	6929	4475	1492	T	I	C7194T;T1492I;orf1a;NSP3	FALSE	FALSE	No	FALSE	Non-Synonymous	NA	TRUE	TRUE	FALSE	FALSE	FALSE	FALSE	TRUE	FALSE	FALSE	2310	1	NSP3:T1492I
SRR11578193	7214	3	0	0.0	0.0	200	60.0	60.0	3632	60.0	60.0	1634	60.0	60.0	0	NA	NA	NA	NA	5466	5466	840	0.5140758873929009	794	0.48592411260709917	1634	0.298938894987194	SRR11578193	2297.84426311741	5565	9859	AMPLICON	ILLUMINA	2020-03-23	Severe acute respiratory syndrome coronavirus 2	PAIRED	THE PETER DOHERTY INSTITUTE FOR INFECTION AND IMMUNITY	Australia	Oceania	['24']	['female']	0.298938894987194	SRR11578193	SRR11578193	['female']	['24']	7214	G	T	G>T	orf1a	NSP3	GAT	TAT	6949	4495	1499	D	Y	G7214T;D1499Y;orf1a;NSP3	FALSE	FALSE	No	FALSE	Non-Synonymous	NA	TRUE	FALSE	FALSE	FALSE	FALSE	FALSE	FALSE	FALSE	FALSE	2317	1	NSP3:D1499Y
SRR11578193	7221	4	4	60.0	36.0	5312	60.0	60.0	78	60.0	60.0	300	60.0	60.0	0	NA	NA	NA	NA	5742	5742	132	0.44	168	0.56	300	0.0522466039707419	SRR11578193	2297.84426311741	5565	9859	AMPLICON	ILLUMINA	2020-03-23	Severe acute respiratory syndrome coronavirus 2	PAIRED	THE PETER DOHERTY INSTITUTE FOR INFECTION AND IMMUNITY	Australia	Oceania	['24']	['female']	0.0522466039707419	SRR11578193	SRR11578193	['female']	['24']	7221	C	T	C>T	orf1a	NSP3	ACT	ATT	6956	4502	1501	T	I	C7221T;T1501I;orf1a;NSP3	FALSE	FALSE	No	FALSE	Non-Synonymous	NA	TRUE	FALSE	FALSE	FALSE	FALSE	FALSE	FALSE	FALSE	FALSE	2319	1	NSP3:T1501I
SRR11578193	7230	3	2	60.0	36.0	0	0.0	0.0	5796	60.0	60.0	596	60.0	60.0	0	NA	NA	NA	NA	6394	6394	290	0.4865771812080537	306	0.5134228187919463	596	0.0932123866124492	SRR11578193	2297.84426311741	5565	9859	AMPLICON	ILLUMINA	2020-03-23	Severe acute respiratory syndrome coronavirus 2	PAIRED	THE PETER DOHERTY INSTITUTE FOR INFECTION AND IMMUNITY	Australia	Oceania	['24']	['female']	0.0932123866124492	SRR11578193	SRR11578193	['female']	['24']	7230	G	T	G>T	orf1a	NSP3	GGC	GTC	6965	4511	1504	G	V	G7230T;G1504V;orf1a;NSP3	FALSE	FALSE	No	FALSE	Non-Synonymous	NA	TRUE	TRUE	FALSE	FALSE	FALSE	FALSE	FALSE	FALSE	FALSE	2322	1	NSP3:G1504V
SRR11578193	7246	2	0	0.0	0.0	0	0.0	0.0	5660	60.0	60.0	612	60.0	60.0	0	NA	NA	NA	NA	6272	6272	208	0.33986928104575165	404	0.6601307189542484	612	0.0975765306122449	SRR11578193	2297.84426311741	5565	9859	AMPLICON	ILLUMINA	2020-03-23	Severe acute respiratory syndrome coronavirus 2	PAIRED	THE PETER DOHERTY INSTITUTE FOR INFECTION AND IMMUNITY	Australia	Oceania	['24']	['female']	0.0975765306122449	SRR11578193	SRR11578193	['female']	['24']	7246	G	T	G>T	orf1a	NSP3	TGG	TGT	6981	4527	1509	W	C	G7246T;W1509C;orf1a;NSP3	FALSE	FALSE	No	FALSE	Non-Synonymous	NA	TRUE	TRUE	FALSE	FALSE	FALSE	FALSE	TRUE	FALSE	FALSE	2327	1	NSP3:W1509C
SRR11578193	7363	2	0	0.0	0.0	0	0.0	0.0	2818	60.0	60.0	240	60.0	60.0	0	NA	NA	NA	NA	3058	3058	36	0.15	204	0.85	240	0.078482668410726	SRR11578193	2297.84426311741	5565	9859	AMPLICON	ILLUMINA	2020-03-23	Severe acute respiratory syndrome coronavirus 2	PAIRED	THE PETER DOHERTY INSTITUTE FOR INFECTION AND IMMUNITY	Australia	Oceania	['24']	['female']	0.078482668410726	SRR11578193	SRR11578193	['female']	['24']	7363	G	T	G>T	orf1a	NSP3	TGG	TGT	7098	4644	1548	W	C	G7363T;W1548C;orf1a;NSP3	FALSE	FALSE	No	FALSE	Non-Synonymous	NA	TRUE	FALSE	FALSE	FALSE	FALSE	FALSE	FALSE	FALSE	FALSE	2366	1	NSP3:W1548C
SRR11578193	7390	3	0	0.0	0.0	160	60.0	60.0	6	60.0	60.0	30	60.0	60.0	0	NA	NA	NA	NA	196	196	24	0.8	6	0.2	30	0.153061224489796	SRR11578193	2297.84426311741	5565	9859	AMPLICON	ILLUMINA	2020-03-23	Severe acute respiratory syndrome coronavirus 2	PAIRED	THE PETER DOHERTY INSTITUTE FOR INFECTION AND IMMUNITY	Australia	Oceania	['24']	['female']	0.153061224489796	SRR11578193	SRR11578193	['female']	['24']	7390	C	T	C>T	orf1a	NSP3	GCC	GCT	7125	4671	1557	A	A	C7390T;A1557A;orf1a;NSP3	FALSE	FALSE	No	TRUE	Synonymous	NA	TRUE	TRUE	FALSE	TRUE	FALSE	FALSE	FALSE	FALSE	FALSE	2375	1	NSP3:A1557A
SRR11578193	7400	3	0	0.0	0.0	2	60.0	60.0	152	60.0	60.0	36	60.0	60.0	0	NA	NA	NA	NA	190	190	32	0.8888888888888888	4	0.1111111111111111	36	0.189473684210526	SRR11578193	2297.84426311741	5565	9859	AMPLICON	ILLUMINA	2020-03-23	Severe acute respiratory syndrome coronavirus 2	PAIRED	THE PETER DOHERTY INSTITUTE FOR INFECTION AND IMMUNITY	Australia	Oceania	['24']	['female']	0.189473684210526	SRR11578193	SRR11578193	['female']	['24']	7400	G	T	G>T	orf1a	NSP3	GCT	TCT	7135	4681	1561	A	S	G7400T;A1561S;orf1a;NSP3	FALSE	FALSE	No	FALSE	Non-Synonymous	NA	TRUE	TRUE	FALSE	FALSE	FALSE	FALSE	FALSE	FALSE	FALSE	2379	1	NSP3:A1561S
SRR11578193	7463	2	0	0.0	0.0	0	0.0	0.0	292	60.0	60.0	34	60.0	60.0	0	NA	NA	NA	NA	336	336	28	0.8235294117647058	6	0.17647058823529413	34	0.101190476190476	SRR11578193	2297.84426311741	5565	9859	AMPLICON	ILLUMINA	2020-03-23	Severe acute respiratory syndrome coronavirus 2	PAIRED	THE PETER DOHERTY INSTITUTE FOR INFECTION AND IMMUNITY	Australia	Oceania	['24']	['female']	0.101190476190476	SRR11578193	SRR11578193	['female']	['24']	7463	G	T	G>T	orf1a	NSP3	GTT	TTT	7198	4744	1582	V	F	G7463T;V1582F;orf1a;NSP3	FALSE	FALSE	No	FALSE	Non-Synonymous	NA	TRUE	FALSE	FALSE	FALSE	FALSE	FALSE	FALSE	FALSE	FALSE	2400	1	NSP3:V1582F
SRR11578193	7469	2	0	0.0	0.0	0	0.0	0.0	324	60.0	60.0	20	60.0	60.0	0	NA	NA	NA	NA	344	344	8	0.4	12	0.6	20	0.0581395348837209	SRR11578193	2297.84426311741	5565	9859	AMPLICON	ILLUMINA	2020-03-23	Severe acute respiratory syndrome coronavirus 2	PAIRED	THE PETER DOHERTY INSTITUTE FOR INFECTION AND IMMUNITY	Australia	Oceania	['24']	['female']	0.0581395348837209	SRR11578193	SRR11578193	['female']	['24']	7469	G	T	G>T	orf1a	NSP3	GAC	TAC	7204	4750	1584	D	Y	G7469T;D1584Y;orf1a;NSP3	FALSE	FALSE	No	FALSE	Non-Synonymous	NA	TRUE	FALSE	FALSE	FALSE	FALSE	FALSE	FALSE	FALSE	FALSE	2402	1	NSP3:D1584Y
SRR11578193	7515	3	6	60.0	34.67	0	0.0	0.0	440	60.0	60.0	26	60.0	60.0	0	NA	NA	NA	NA	472	472	12	0.46153846153846156	14	0.5384615384615384	26	0.0550847457627119	SRR11578193	2297.84426311741	5565	9859	AMPLICON	ILLUMINA	2020-03-23	Severe acute respiratory syndrome coronavirus 2	PAIRED	THE PETER DOHERTY INSTITUTE FOR INFECTION AND IMMUNITY	Australia	Oceania	['24']	['female']	0.0550847457627119	SRR11578193	SRR11578193	['female']	['24']	7515	G	T	G>T	orf1a	NSP3	AGA	ATA	7250	4796	1599	R	I	G7515T;R1599I;orf1a;NSP3	FALSE	FALSE	No	FALSE	Non-Synonymous	NA	TRUE	TRUE	FALSE	FALSE	FALSE	FALSE	TRUE	FALSE	TRUE	2417	1	NSP3:R1599I
SRR11578193	7517	3	6	60.0	34.67	0	0.0	0.0	378	60.0	60.0	58	60.0	60.0	0	NA	NA	NA	NA	460	460	30	0.5172413793103449	28	0.4827586206896552	58	0.126086956521739	SRR11578193	2297.84426311741	5565	9859	AMPLICON	ILLUMINA	2020-03-23	Severe acute respiratory syndrome coronavirus 2	PAIRED	THE PETER DOHERTY INSTITUTE FOR INFECTION AND IMMUNITY	Australia	Oceania	['24']	['female']	0.126086956521739	SRR11578193	SRR11578193	['female']	['24']	7517	G	T	G>T	orf1a	NSP3	GCA	TCA	7252	4798	1600	A	S	G7517T;A1600S;orf1a;NSP3	FALSE	FALSE	No	FALSE	Non-Synonymous	NA	TRUE	TRUE	FALSE	FALSE	FALSE	FALSE	TRUE	FALSE	TRUE	2418	1	NSP3:A1600S
SRR11578193	7524	2	0	0.0	0.0	0	0.0	0.0	412	60.0	60.0	34	60.0	60.0	0	NA	NA	NA	NA	446	446	8	0.23529411764705882	26	0.7647058823529411	34	0.0762331838565022	SRR11578193	2297.84426311741	5565	9859	AMPLICON	ILLUMINA	2020-03-23	Severe acute respiratory syndrome coronavirus 2	PAIRED	THE PETER DOHERTY INSTITUTE FOR INFECTION AND IMMUNITY	Australia	Oceania	['24']	['female']	0.0762331838565022	SRR11578193	SRR11578193	['female']	['24']	7524	G	T	G>T	orf1a	NSP3	AGA	ATA	7259	4805	1602	R	I	G7524T;R1602I;orf1a;NSP3	FALSE	FALSE	No	FALSE	Non-Synonymous	NA	TRUE	TRUE	FALSE	FALSE	FALSE	FALSE	TRUE	FALSE	TRUE	2420	1	NSP3:R1602I
SRR11578193	7592	2	0	0.0	0.0	0	0.0	0.0	326	60.0	60.0	20	60.0	60.0	0	NA	NA	NA	NA	350	350	4	0.2	16	0.8	20	0.0571428571428571	SRR11578193	2297.84426311741	5565	9859	AMPLICON	ILLUMINA	2020-03-23	Severe acute respiratory syndrome coronavirus 2	PAIRED	THE PETER DOHERTY INSTITUTE FOR INFECTION AND IMMUNITY	Australia	Oceania	['24']	['female']	0.0571428571428571	SRR11578193	SRR11578193	['female']	['24']	7592	G	T	G>T	orf1a	NSP3	GGC	TGC	7327	4873	1625	G	C	G7592T;G1625C;orf1a;NSP3	FALSE	FALSE	No	FALSE	Non-Synonymous	NA	FALSE	TRUE	FALSE	FALSE	FALSE	FALSE	FALSE	FALSE	TRUE	2443	1	NSP3:G1625C
SRR11578193	7661	2	764	60.0	33.71	0	0.0	0.0	0	0.0	0.0	48	60.0	60.0	0	NA	NA	NA	NA	812	812	40	0.8333333333333334	8	0.16666666666666666	48	0.0591133004926108	SRR11578193	2297.84426311741	5565	9859	AMPLICON	ILLUMINA	2020-03-23	Severe acute respiratory syndrome coronavirus 2	PAIRED	THE PETER DOHERTY INSTITUTE FOR INFECTION AND IMMUNITY	Australia	Oceania	['24']	['female']	0.0591133004926108	SRR11578193	SRR11578193	['female']	['24']	7661	A	T	A>T	orf1a	NSP3	AGT	TGT	7396	4942	1648	S	C	A7661T;S1648C;orf1a;NSP3	FALSE	FALSE	No	FALSE	Non-Synonymous	NA	TRUE	TRUE	FALSE	FALSE	FALSE	FALSE	FALSE	FALSE	TRUE	2466	1	NSP3:S1648C
SRR11578193	7667	2	0	0.0	0.0	0	0.0	0.0	890	60.0	60.0	256	59.96	59.96	0	NA	NA	NA	NA	1146	1146	234	0.9140625	22	0.0859375	256	0.223385689354276	SRR11578193	2297.84426311741	5565	9859	AMPLICON	ILLUMINA	2020-03-23	Severe acute respiratory syndrome coronavirus 2	PAIRED	THE PETER DOHERTY INSTITUTE FOR INFECTION AND IMMUNITY	Australia	Oceania	['24']	['female']	0.223385689354276	SRR11578193	SRR11578193	['female']	['24']	7667	G	T	G>T	orf1a	NSP3	GAA	TAA	7402	4948	1650	E	Stop	G7667T;E1650Stop;orf1a;NSP3	TRUE	FALSE	No	NA	Nonsense	NA	TRUE	TRUE	FALSE	FALSE	FALSE	FALSE	TRUE	TRUE	TRUE	2468	1	NSP3:E1650Stop
SRR11578193	7670	2	0	0.0	0.0	0	0.0	0.0	1126	60.0	60.0	60	60.0	60.0	0	NA	NA	NA	NA	1186	1186	56	0.9333333333333333	4	0.06666666666666667	60	0.0505902192242833	SRR11578193	2297.84426311741	5565	9859	AMPLICON	ILLUMINA	2020-03-23	Severe acute respiratory syndrome coronavirus 2	PAIRED	THE PETER DOHERTY INSTITUTE FOR INFECTION AND IMMUNITY	Australia	Oceania	['24']	['female']	0.0505902192242833	SRR11578193	SRR11578193	['female']	['24']	7670	G	T	G>T	orf1a	NSP3	GTT	TTT	7405	4951	1651	V	F	G7670T;V1651F;orf1a;NSP3	FALSE	FALSE	No	FALSE	Non-Synonymous	NA	TRUE	TRUE	FALSE	FALSE	FALSE	FALSE	TRUE	TRUE	TRUE	2469	1	NSP3:V1651F
SRR11578193	7693	2	0	0.0	0.0	0	0.0	0.0	1446	59.99	59.99	118	60.0	60.0	0	NA	NA	NA	NA	1564	1564	106	0.8983050847457628	12	0.1016949152542373	118	0.0754475703324808	SRR11578193	2297.84426311741	5565	9859	AMPLICON	ILLUMINA	2020-03-23	Severe acute respiratory syndrome coronavirus 2	PAIRED	THE PETER DOHERTY INSTITUTE FOR INFECTION AND IMMUNITY	Australia	Oceania	['24']	['female']	0.0754475703324808	SRR11578193	SRR11578193	['female']	['24']	7693	G	T	G>T	orf1a	NSP3	CAG	CAT	7428	4974	1658	Q	H	G7693T;Q1658H;orf1a;NSP3	FALSE	FALSE	No	FALSE	Non-Synonymous	NA	TRUE	TRUE	FALSE	FALSE	FALSE	FALSE	TRUE	TRUE	TRUE	2476	1	NSP3:Q1658H
SRR11578193	7704	3	40	60.0	35.4	1502	59.99	59.99	0	0.0	0.0	82	60.0	60.0	0	NA	NA	NA	NA	1626	1626	76	0.926829268292683	6	0.07317073170731707	82	0.050430504305043	SRR11578193	2297.84426311741	5565	9859	AMPLICON	ILLUMINA	2020-03-23	Severe acute respiratory syndrome coronavirus 2	PAIRED	THE PETER DOHERTY INSTITUTE FOR INFECTION AND IMMUNITY	Australia	Oceania	['24']	['female']	0.050430504305043	SRR11578193	SRR11578193	['female']	['24']	7704	C	T	C>T	orf1a	NSP3	CCA	CTA	7439	4985	1662	P	L	C7704T;P1662L;orf1a;NSP3	FALSE	FALSE	No	FALSE	Non-Synonymous	NA	TRUE	TRUE	FALSE	FALSE	FALSE	FALSE	TRUE	TRUE	TRUE	2480	1	NSP3:P1662L
SRR11578193	7718	3	0	0.0	0.0	2	60.0	60.0	1752	59.99	59.99	154	60.0	60.0	0	NA	NA	NA	NA	1908	1908	132	0.8571428571428571	22	0.14285714285714285	154	0.0807127882599581	SRR11578193	2297.84426311741	5565	9859	AMPLICON	ILLUMINA	2020-03-23	Severe acute respiratory syndrome coronavirus 2	PAIRED	THE PETER DOHERTY INSTITUTE FOR INFECTION AND IMMUNITY	Australia	Oceania	['24']	['female']	0.0807127882599581	SRR11578193	SRR11578193	['female']	['24']	7718	G	T	G>T	orf1a	NSP3	GAC	TAC	7453	4999	1667	D	Y	G7718T;D1667Y;orf1a;NSP3	FALSE	FALSE	No	FALSE	Non-Synonymous	NA	TRUE	TRUE	FALSE	FALSE	FALSE	FALSE	TRUE	TRUE	TRUE	2485	1	NSP3:D1667Y
SRR11578193	7725	4	4	60.0	36.0	1890	59.99	59.99	12	60.0	60.0	192	60.0	60.0	0	NA	NA	NA	NA	2136	2136	166	0.8645833333333334	26	0.13541666666666666	192	0.0898876404494382	SRR11578193	2297.84426311741	5565	9859	AMPLICON	ILLUMINA	2020-03-23	Severe acute respiratory syndrome coronavirus 2	PAIRED	THE PETER DOHERTY INSTITUTE FOR INFECTION AND IMMUNITY	Australia	Oceania	['24']	['female']	0.0898876404494382	SRR11578193	SRR11578193	['female']	['24']	7725	C	T	C>T	orf1a	NSP3	TCT	TTT	7460	5006	1669	S	F	C7725T;S1669F;orf1a;NSP3	FALSE	FALSE	No	FALSE	Non-Synonymous	NA	TRUE	TRUE	FALSE	FALSE	FALSE	FALSE	TRUE	TRUE	TRUE	2487	1	NSP3:S1669F
SRR11578193	7736	2	0	0.0	0.0	0	0.0	0.0	2196	60.0	60.0	150	60.0	60.0	0	NA	NA	NA	NA	2346	2346	136	0.9066666666666666	14	0.09333333333333334	150	0.0639386189258312	SRR11578193	2297.84426311741	5565	9859	AMPLICON	ILLUMINA	2020-03-23	Severe acute respiratory syndrome coronavirus 2	PAIRED	THE PETER DOHERTY INSTITUTE FOR INFECTION AND IMMUNITY	Australia	Oceania	['24']	['female']	0.0639386189258312	SRR11578193	SRR11578193	['female']	['24']	7736	G	T	G>T	orf1a	NSP3	GTT	TTT	7471	5017	1673	V	F	G7736T;V1673F;orf1a;NSP3	FALSE	FALSE	No	FALSE	Non-Synonymous	NA	TRUE	TRUE	FALSE	FALSE	FALSE	FALSE	TRUE	TRUE	TRUE	2491	1	NSP3:V1673F
SRR11578193	7737	3	2	60.0	36.0	128	60.0	60.0	0	0.0	0.0	2192	60.0	60.0	0	NA	NA	NA	NA	2322	2322	114	0.890625	14	0.109375	128	0.0551248923341947	SRR11578193	2297.84426311741	5565	9859	AMPLICON	ILLUMINA	2020-03-23	Severe acute respiratory syndrome coronavirus 2	PAIRED	THE PETER DOHERTY INSTITUTE FOR INFECTION AND IMMUNITY	Australia	Oceania	['24']	['female']	0.0551248923341947	SRR11578193	SRR11578193	['female']	['24']	7737	T	C	T>C	orf1a	NSP3	GTT	GCT	7472	5018	1673	V	A	T7737C;V1673A;orf1a;NSP3	FALSE	FALSE	No	FALSE	Non-Synonymous	NA	FALSE	TRUE	FALSE	FALSE	FALSE	FALSE	TRUE	TRUE	TRUE	2491	1	NSP3:V1673A
SRR11578193	7743	3	4	60.0	32.0	0	0.0	0.0	2362	60.0	60.0	196	60.0	60.0	0	NA	NA	NA	NA	2584	2584	174	0.8877551020408163	22	0.11224489795918367	196	0.0758513931888545	SRR11578193	2297.84426311741	5565	9859	AMPLICON	ILLUMINA	2020-03-23	Severe acute respiratory syndrome coronavirus 2	PAIRED	THE PETER DOHERTY INSTITUTE FOR INFECTION AND IMMUNITY	Australia	Oceania	['24']	['female']	0.0758513931888545	SRR11578193	SRR11578193	['female']	['24']	7743	G	T	G>T	orf1a	NSP3	AGT	ATT	7478	5024	1675	S	I	G7743T;S1675I;orf1a;NSP3	FALSE	FALSE	No	FALSE	Non-Synonymous	NA	TRUE	TRUE	FALSE	FALSE	FALSE	FALSE	TRUE	TRUE	TRUE	2493	1	NSP3:S1675I
SRR11578193	7749	3	0	0.0	0.0	2448	60.0	60.0	2	60.0	60.0	176	60.0	60.0	0	NA	NA	NA	NA	2626	2626	156	0.8863636363636364	20	0.11363636363636363	176	0.067022086824067	SRR11578193	2297.84426311741	5565	9859	AMPLICON	ILLUMINA	2020-03-23	Severe acute respiratory syndrome coronavirus 2	PAIRED	THE PETER DOHERTY INSTITUTE FOR INFECTION AND IMMUNITY	Australia	Oceania	['24']	['female']	0.067022086824067	SRR11578193	SRR11578193	['female']	['24']	7749	C	T	C>T	orf1a	NSP3	ACA	ATA	7484	5030	1677	T	I	C7749T;T1677I;orf1a;NSP3	FALSE	FALSE	No	FALSE	Non-Synonymous	NA	TRUE	TRUE	FALSE	FALSE	FALSE	FALSE	FALSE	FALSE	TRUE	2495	1	NSP3:T1677I
SRR11578193	7787	2	0	0.0	0.0	0	0.0	0.0	2534	60.0	60.0	362	60.0	60.0	0	NA	NA	NA	NA	2896	2896	290	0.8011049723756906	72	0.19889502762430938	362	0.125	SRR11578193	2297.84426311741	5565	9859	AMPLICON	ILLUMINA	2020-03-23	Severe acute respiratory syndrome coronavirus 2	PAIRED	THE PETER DOHERTY INSTITUTE FOR INFECTION AND IMMUNITY	Australia	Oceania	['24']	['female']	0.125	SRR11578193	SRR11578193	['female']	['24']	7787	G	T	G>T	orf1a	NSP3	GCT	TCT	7522	5068	1690	A	S	G7787T;A1690S;orf1a;NSP3	FALSE	FALSE	No	FALSE	Non-Synonymous	NA	TRUE	FALSE	FALSE	FALSE	FALSE	FALSE	FALSE	FALSE	FALSE	2508	1	NSP3:A1690S
SRR11578193	7805	3	208	60.0	34.24	0	0.0	0.0	2516	60.0	60.0	4	60.0	60.0	0	NA	NA	NA	NA	2728	2728	136	0.6538461538461539	72	0.34615384615384615	208	0.0762463343108504	SRR11578193	2297.84426311741	5565	9859	AMPLICON	ILLUMINA	2020-03-23	Severe acute respiratory syndrome coronavirus 2	PAIRED	THE PETER DOHERTY INSTITUTE FOR INFECTION AND IMMUNITY	Australia	Oceania	['24']	['female']	0.0762463343108504	SRR11578193	SRR11578193	['female']	['24']	7805	G	A	G>A	orf1a	NSP3	GAA	AAA	7540	5086	1696	E	K	G7805A;E1696K;orf1a;NSP3	FALSE	FALSE	No	FALSE	Non-Synonymous	NA	TRUE	TRUE	FALSE	FALSE	FALSE	FALSE	TRUE	TRUE	FALSE	2514	1	NSP3:E1696K
SRR11578193	7838	3	4	60.0	36.0	0	0.0	0.0	3120	60.0	60.0	188	60.0	60.0	0	NA	NA	NA	NA	3312	3312	96	0.5106382978723404	92	0.48936170212765956	188	0.0567632850241546	SRR11578193	2297.84426311741	5565	9859	AMPLICON	ILLUMINA	2020-03-23	Severe acute respiratory syndrome coronavirus 2	PAIRED	THE PETER DOHERTY INSTITUTE FOR INFECTION AND IMMUNITY	Australia	Oceania	['24']	['female']	0.0567632850241546	SRR11578193	SRR11578193	['female']	['24']	7838	G	T	G>T	orf1a	NSP3	GAC	TAC	7573	5119	1707	D	Y	G7838T;D1707Y;orf1a;NSP3	FALSE	FALSE	No	FALSE	Non-Synonymous	NA	TRUE	TRUE	FALSE	FALSE	FALSE	FALSE	TRUE	TRUE	FALSE	2525	1	NSP3:D1707Y
SRR11578193	7874	2	0	0.0	0.0	2986	60.0	60.0	0	0.0	0.0	176	60.0	60.0	0	NA	NA	NA	NA	3162	3162	24	0.13636363636363635	152	0.8636363636363636	176	0.0556609740670462	SRR11578193	2297.84426311741	5565	9859	AMPLICON	ILLUMINA	2020-03-23	Severe acute respiratory syndrome coronavirus 2	PAIRED	THE PETER DOHERTY INSTITUTE FOR INFECTION AND IMMUNITY	Australia	Oceania	['24']	['female']	0.0556609740670462	SRR11578193	SRR11578193	['female']	['24']	7874	C	T	C>T	orf1a	NSP3	CCT	TCT	7609	5155	1719	P	S	C7874T;P1719S;orf1a;NSP3	FALSE	FALSE	No	FALSE	Non-Synonymous	NA	TRUE	TRUE	FALSE	FALSE	FALSE	FALSE	TRUE	FALSE	FALSE	2537	1	NSP3:P1719S
SRR11578193	7916	2	0	0.0	0.0	0	0.0	0.0	2430	60.0	60.0	130	60.0	60.0	0	NA	NA	NA	NA	2560	2560	16	0.12307692307692308	114	0.8769230769230769	130	0.05078125	SRR11578193	2297.84426311741	5565	9859	AMPLICON	ILLUMINA	2020-03-23	Severe acute respiratory syndrome coronavirus 2	PAIRED	THE PETER DOHERTY INSTITUTE FOR INFECTION AND IMMUNITY	Australia	Oceania	['24']	['female']	0.05078125	SRR11578193	SRR11578193	['female']	['24']	7916	G	T	G>T	orf1a	NSP3	GAA	TAA	7651	5197	1733	E	Stop	G7916T;E1733Stop;orf1a;NSP3	TRUE	FALSE	No	NA	Nonsense	NA	FALSE	TRUE	FALSE	FALSE	FALSE	FALSE	TRUE	TRUE	TRUE	2551	1	NSP3:E1733Stop
SRR11578193	7924	3	2	60.0	36.0	264	60.0	60.0	0	0.0	0.0	2186	60.0	60.0	0	NA	NA	NA	NA	2452	2452	10	0.03787878787878788	254	0.9621212121212122	264	0.107667210440457	SRR11578193	2297.84426311741	5565	9859	AMPLICON	ILLUMINA	2020-03-23	Severe acute respiratory syndrome coronavirus 2	PAIRED	THE PETER DOHERTY INSTITUTE FOR INFECTION AND IMMUNITY	Australia	Oceania	['24']	['female']	0.107667210440457	SRR11578193	SRR11578193	['female']	['24']	7924	T	C	T>C	orf1a	NSP3	TCT	TCC	7659	5205	1735	S	S	T7924C;S1735S;orf1a;NSP3	FALSE	FALSE	No	TRUE	Synonymous	NA	FALSE	TRUE	FALSE	FALSE	FALSE	FALSE	TRUE	TRUE	TRUE	2553	1	NSP3:S1735S
SRR11578193	7942	2	0	0.0	0.0	164	60.0	60.0	0	0.0	0.0	2088	60.0	60.0	0	NA	NA	NA	NA	2252	2252	10	0.06097560975609756	154	0.9390243902439024	164	0.0728241563055062	SRR11578193	2297.84426311741	5565	9859	AMPLICON	ILLUMINA	2020-03-23	Severe acute respiratory syndrome coronavirus 2	PAIRED	THE PETER DOHERTY INSTITUTE FOR INFECTION AND IMMUNITY	Australia	Oceania	['24']	['female']	0.0728241563055062	SRR11578193	SRR11578193	['female']	['24']	7942	T	C	T>C	orf1a	NSP3	GTT	GTC	7677	5223	1741	V	V	T7942C;V1741V;orf1a;NSP3	FALSE	FALSE	No	TRUE	Synonymous	NA	TRUE	TRUE	FALSE	FALSE	FALSE	FALSE	TRUE	TRUE	TRUE	2559	1	NSP3:V1741V
SRR11578193	7952	3	2	60.0	36.0	1858	60.0	60.0	0	0.0	0.0	132	60.0	60.0	0	NA	NA	NA	NA	1992	1992	6	0.045454545454545456	126	0.9545454545454546	132	0.0662650602409639	SRR11578193	2297.84426311741	5565	9859	AMPLICON	ILLUMINA	2020-03-23	Severe acute respiratory syndrome coronavirus 2	PAIRED	THE PETER DOHERTY INSTITUTE FOR INFECTION AND IMMUNITY	Australia	Oceania	['24']	['female']	0.0662650602409639	SRR11578193	SRR11578193	['female']	['24']	7952	C	T	C>T	orf1a	NSP3	CAG	TAG	7687	5233	1745	Q	Stop	C7952T;Q1745Stop;orf1a;NSP3	TRUE	FALSE	No	NA	Nonsense	NA	TRUE	TRUE	FALSE	FALSE	FALSE	FALSE	TRUE	TRUE	TRUE	2563	1	NSP3:Q1745Stop
SRR11578193	7955	2	0	0.0	0.0	1868	60.0	60.0	0	0.0	0.0	102	60.0	60.0	0	NA	NA	NA	NA	1970	1970	8	0.0784313725490196	94	0.9215686274509803	102	0.0517766497461929	SRR11578193	2297.84426311741	5565	9859	AMPLICON	ILLUMINA	2020-03-23	Severe acute respiratory syndrome coronavirus 2	PAIRED	THE PETER DOHERTY INSTITUTE FOR INFECTION AND IMMUNITY	Australia	Oceania	['24']	['female']	0.0517766497461929	SRR11578193	SRR11578193	['female']	['24']	7955	C	T	C>T	orf1a	NSP3	CTT	TTT	7690	5236	1746	L	F	C7955T;L1746F;orf1a;NSP3	FALSE	FALSE	No	FALSE	Non-Synonymous	NA	TRUE	TRUE	FALSE	FALSE	FALSE	FALSE	TRUE	TRUE	TRUE	2564	1	NSP3:L1746F
SRR11578193	7964	4	4	60.0	36.0	1318	60.0	60.0	2	60.0	60.0	402	60.0	60.0	0	NA	NA	NA	NA	1726	1726	22	0.05472636815920398	380	0.945273631840796	402	0.232908458864426	SRR11578193	2297.84426311741	5565	9859	AMPLICON	ILLUMINA	2020-03-23	Severe acute respiratory syndrome coronavirus 2	PAIRED	THE PETER DOHERTY INSTITUTE FOR INFECTION AND IMMUNITY	Australia	Oceania	['24']	['female']	0.232908458864426	SRR11578193	SRR11578193	['female']	['24']	7964	C	T	C>T	orf1a	NSP3	CAA	TAA	7699	5245	1749	Q	Stop	C7964T;Q1749Stop;orf1a;NSP3	TRUE	FALSE	No	NA	Nonsense	NA	TRUE	FALSE	FALSE	FALSE	FALSE	FALSE	FALSE	FALSE	FALSE	2567	1	NSP3:Q1749Stop
SRR11578193	7968	3	2	60.0	36.0	1578	60.0	60.0	0	0.0	0.0	122	60.0	60.0	0	NA	NA	NA	NA	1702	1702	8	0.06557377049180328	114	0.9344262295081968	122	0.0716803760282021	SRR11578193	2297.84426311741	5565	9859	AMPLICON	ILLUMINA	2020-03-23	Severe acute respiratory syndrome coronavirus 2	PAIRED	THE PETER DOHERTY INSTITUTE FOR INFECTION AND IMMUNITY	Australia	Oceania	['24']	['female']	0.0716803760282021	SRR11578193	SRR11578193	['female']	['24']	7968	C	T	C>T	orf1a	NSP3	CCT	CTT	7703	5249	1750	P	L	C7968T;P1750L;orf1a;NSP3	FALSE	FALSE	No	FALSE	Non-Synonymous	NA	TRUE	TRUE	FALSE	FALSE	FALSE	FALSE	TRUE	FALSE	TRUE	2568	1	NSP3:P1750L
SRR11578193	7971	2	0	0.0	0.0	246	60.0	60.0	0	0.0	0.0	3588	60.0	60.0	0	NA	NA	NA	NA	3834	3834	230	0.9349593495934959	16	0.06504065040650407	246	0.0641627543035994	SRR11578193	2297.84426311741	5565	9859	AMPLICON	ILLUMINA	2020-03-23	Severe acute respiratory syndrome coronavirus 2	PAIRED	THE PETER DOHERTY INSTITUTE FOR INFECTION AND IMMUNITY	Australia	Oceania	['24']	['female']	0.0641627543035994	SRR11578193	SRR11578193	['female']	['24']	7971	T	C	T>C	orf1a	NSP3	ATA	ACA	7706	5252	1751	I	T	T7971C;I1751T;orf1a;NSP3	FALSE	FALSE	No	FALSE	Non-Synonymous	NA	FALSE	TRUE	FALSE	FALSE	FALSE	FALSE	TRUE	FALSE	TRUE	2569	1	NSP3:I1751T
SRR11578193	8017	4	60	60.0	35.73	22	60.0	60.0	3940	60.0	60.0	360	60.0	60.0	0	NA	NA	NA	NA	4532	4532	298	0.8277777777777777	62	0.17222222222222222	360	0.0794351279788173	SRR11578193	2297.84426311741	5565	9859	AMPLICON	ILLUMINA	2020-03-23	Severe acute respiratory syndrome coronavirus 2	PAIRED	THE PETER DOHERTY INSTITUTE FOR INFECTION AND IMMUNITY	Australia	Oceania	['24']	['female']	0.0794351279788173	SRR11578193	SRR11578193	['female']	['24']	8017	G	T	G>T	orf1a	NSP3	GCG	GCT	7752	5298	1766	A	A	G8017T;A1766A;orf1a;NSP3	FALSE	FALSE	No	TRUE	Synonymous	NA	TRUE	TRUE	FALSE	FALSE	FALSE	FALSE	FALSE	FALSE	FALSE	2584	1	NSP3:A1766A
SRR11578193	8018	3	60	60.0	35.6	0	0.0	0.0	4238	60.0	60.0	260	60.0	60.0	0	NA	NA	NA	NA	4558	4558	240	0.9230769230769231	20	0.07692307692307693	260	0.0570425625274243	SRR11578193	2297.84426311741	5565	9859	AMPLICON	ILLUMINA	2020-03-23	Severe acute respiratory syndrome coronavirus 2	PAIRED	THE PETER DOHERTY INSTITUTE FOR INFECTION AND IMMUNITY	Australia	Oceania	['24']	['female']	0.0570425625274243	SRR11578193	SRR11578193	['female']	['24']	8018	G	T	G>T	orf1a	NSP3	GAA	TAA	7753	5299	1767	E	Stop	G8018T;E1767Stop;orf1a;NSP3	TRUE	FALSE	No	NA	Nonsense	NA	TRUE	TRUE	FALSE	FALSE	FALSE	FALSE	FALSE	FALSE	FALSE	2585	1	NSP3:E1767Stop
SRR11578193	8027	3	2	60.0	21.0	0	0.0	0.0	3986	60.0	60.0	744	60.0	60.0	0	NA	NA	NA	NA	4732	4732	662	0.8897849462365591	82	0.11021505376344086	744	0.157227387996619	SRR11578193	2297.84426311741	5565	9859	AMPLICON	ILLUMINA	2020-03-23	Severe acute respiratory syndrome coronavirus 2	PAIRED	THE PETER DOHERTY INSTITUTE FOR INFECTION AND IMMUNITY	Australia	Oceania	['24']	['female']	0.157227387996619	SRR11578193	SRR11578193	['female']	['24']	8027	G	T	G>T	orf1a	NSP3	GTT	TTT	7762	5308	1770	V	F	G8027T;V1770F;orf1a;NSP3	FALSE	FALSE	No	FALSE	Non-Synonymous	NA	TRUE	TRUE	FALSE	FALSE	FALSE	FALSE	FALSE	FALSE	FALSE	2588	1	NSP3:V1770F
SRR11578193	8075	3	0	0.0	0.0	134	60.0	60.0	4712	60.0	60.0	710	60.0	60.0	0	NA	NA	NA	NA	5664	5664	588	0.828169014084507	122	0.17183098591549295	710	0.125353107344633	SRR11578193	2297.84426311741	5565	9859	AMPLICON	ILLUMINA	2020-03-23	Severe acute respiratory syndrome coronavirus 2	PAIRED	THE PETER DOHERTY INSTITUTE FOR INFECTION AND IMMUNITY	Australia	Oceania	['24']	['female']	0.125353107344633	SRR11578193	SRR11578193	['female']	['24']	8075	G	T	G>T	orf1a	NSP3	GTA	TTA	7810	5356	1786	V	L	G8075T;V1786L;orf1a;NSP3	FALSE	FALSE	No	FALSE	Non-Synonymous	NA	TRUE	TRUE	FALSE	FALSE	FALSE	FALSE	FALSE	FALSE	FALSE	2604	1	NSP3:V1786L
SRR11578193	8077	4	4954	60.0	35.3	312	60.0	60.0	4	60.0	60.0	236	60.0	60.0	0	NA	NA	NA	NA	5620	5620	232	0.7435897435897436	80	0.2564102564102564	312	0.0555160142348754	SRR11578193	2297.84426311741	5565	9859	AMPLICON	ILLUMINA	2020-03-23	Severe acute respiratory syndrome coronavirus 2	PAIRED	THE PETER DOHERTY INSTITUTE FOR INFECTION AND IMMUNITY	Australia	Oceania	['24']	['female']	0.0555160142348754	SRR11578193	SRR11578193	['female']	['24']	8077	A	C	A>C	orf1a	NSP3	GTA	GTC	7812	5358	1786	V	V	A8077C;V1786V;orf1a;NSP3	FALSE	FALSE	No	TRUE	Synonymous	NA	FALSE	TRUE	FALSE	FALSE	FALSE	FALSE	FALSE	FALSE	FALSE	2604	1	NSP3:V1786V
SRR11578193	8109	3	4	60.0	26.5	5568	60.0	60.0	0	0.0	0.0	300	60.0	60.0	0	NA	NA	NA	NA	5914	5914	210	0.7	90	0.3	300	0.0507270882651336	SRR11578193	2297.84426311741	5565	9859	AMPLICON	ILLUMINA	2020-03-23	Severe acute respiratory syndrome coronavirus 2	PAIRED	THE PETER DOHERTY INSTITUTE FOR INFECTION AND IMMUNITY	Australia	Oceania	['24']	['female']	0.0507270882651336	SRR11578193	SRR11578193	['female']	['24']	8109	C	T	C>T	orf1a	NSP3	ACT	ATT	7844	5390	1797	T	I	C8109T;T1797I;orf1a;NSP3	FALSE	FALSE	No	FALSE	Non-Synonymous	NA	TRUE	TRUE	FALSE	FALSE	FALSE	FALSE	FALSE	FALSE	FALSE	2615	1	NSP3:T1797I
SRR11578193	8117	2	0	0.0	0.0	0	0.0	0.0	5224	60.0	60.0	292	60.0	60.0	0	NA	NA	NA	NA	5516	5516	190	0.6506849315068494	102	0.3493150684931507	292	0.0529369108049311	SRR11578193	2297.84426311741	5565	9859	AMPLICON	ILLUMINA	2020-03-23	Severe acute respiratory syndrome coronavirus 2	PAIRED	THE PETER DOHERTY INSTITUTE FOR INFECTION AND IMMUNITY	Australia	Oceania	['24']	['female']	0.0529369108049311	SRR11578193	SRR11578193	['female']	['24']	8117	G	T	G>T	orf1a	NSP3	GCT	TCT	7852	5398	1800	A	S	G8117T;A1800S;orf1a;NSP3	FALSE	FALSE	No	FALSE	Non-Synonymous	NA	TRUE	TRUE	FALSE	FALSE	FALSE	FALSE	FALSE	FALSE	FALSE	2618	1	NSP3:A1800S
SRR11578193	8194	3	2	60.0	27.0	286	60.0	60.0	0	0.0	0.0	4724	60.0	60.0	0	NA	NA	NA	NA	5012	5012	32	0.11188811188811189	254	0.8881118881118881	286	0.0570630486831604	SRR11578193	2297.84426311741	5565	9859	AMPLICON	ILLUMINA	2020-03-23	Severe acute respiratory syndrome coronavirus 2	PAIRED	THE PETER DOHERTY INSTITUTE FOR INFECTION AND IMMUNITY	Australia	Oceania	['24']	['female']	0.0570630486831604	SRR11578193	SRR11578193	['female']	['24']	8194	T	C	T>C	orf1a	NSP3	GAT	GAC	7929	5475	1825	D	D	T8194C;D1825D;orf1a;NSP3	FALSE	FALSE	No	TRUE	Synonymous	NA	FALSE	TRUE	FALSE	FALSE	FALSE	FALSE	TRUE	TRUE	FALSE	2643	1	NSP3:D1825D
SRR11578193	8196	4	2	60.0	32.0	4220	60.0	60.0	24	60.0	60.0	700	60.0	60.0	0	NA	NA	NA	NA	5088	5088	82	0.11714285714285715	618	0.8828571428571429	700	0.137578616352201	SRR11578193	2297.84426311741	5565	9859	AMPLICON	ILLUMINA	2020-03-23	Severe acute respiratory syndrome coronavirus 2	PAIRED	THE PETER DOHERTY INSTITUTE FOR INFECTION AND IMMUNITY	Australia	Oceania	['24']	['female']	0.137578616352201	SRR11578193	SRR11578193	['female']	['24']	8196	C	T	C>T	orf1a	NSP3	TCA	TTA	7931	5477	1826	S	L	C8196T;S1826L;orf1a;NSP3	FALSE	FALSE	No	FALSE	Non-Synonymous	NA	TRUE	TRUE	FALSE	FALSE	FALSE	FALSE	TRUE	TRUE	FALSE	2644	1	NSP3:S1826L
SRR11578193	8287	2	0	0.0	0.0	0	0.0	0.0	2830	60.0	60.0	150	60.0	60.0	0	NA	NA	NA	NA	2980	2980	18	0.12	132	0.88	150	0.0503355704697987	SRR11578193	2297.84426311741	5565	9859	AMPLICON	ILLUMINA	2020-03-23	Severe acute respiratory syndrome coronavirus 2	PAIRED	THE PETER DOHERTY INSTITUTE FOR INFECTION AND IMMUNITY	Australia	Oceania	['24']	['female']	0.0503355704697987	SRR11578193	SRR11578193	['female']	['24']	8287	G	T	G>T	orf1a	NSP3	ATG	ATT	8022	5568	1856	M	I	G8287T;M1856I;orf1a;NSP3	FALSE	FALSE	No	FALSE	Non-Synonymous	NA	TRUE	TRUE	FALSE	FALSE	FALSE	FALSE	TRUE	TRUE	FALSE	2674	1	NSP3:M1856I
SRR11578193	8316	3	2	60.0	32.0	1558	59.99	59.99	94	60.0	60.0	0	0.0	0.0	0	NA	NA	NA	NA	1654	1654	16	0.1702127659574468	78	0.8297872340425532	94	0.0568319226118501	SRR11578193	2297.84426311741	5565	9859	AMPLICON	ILLUMINA	2020-03-23	Severe acute respiratory syndrome coronavirus 2	PAIRED	THE PETER DOHERTY INSTITUTE FOR INFECTION AND IMMUNITY	Australia	Oceania	['24']	['female']	0.0568319226118501	SRR11578193	SRR11578193	['female']	['24']	8316	C	G	C>G	orf1a	NSP3	ACA	AGA	8051	5597	1866	T	R	C8316G;T1866R;orf1a;NSP3	FALSE	FALSE	No	FALSE	Non-Synonymous	NA	FALSE	TRUE	FALSE	FALSE	FALSE	FALSE	TRUE	FALSE	FALSE	2684	1	NSP3:T1866R
SRR11578193	8319	4	4	60.0	36.0	1438	60.0	60.0	22	60.0	60.0	94	60.0	60.0	0	NA	NA	NA	NA	1558	1558	68	0.723404255319149	26	0.2765957446808511	94	0.0603337612323492	SRR11578193	2297.84426311741	5565	9859	AMPLICON	ILLUMINA	2020-03-23	Severe acute respiratory syndrome coronavirus 2	PAIRED	THE PETER DOHERTY INSTITUTE FOR INFECTION AND IMMUNITY	Australia	Oceania	['24']	['female']	0.0603337612323492	SRR11578193	SRR11578193	['female']	['24']	8319	C	T	C>T	orf1a	NSP3	CCC	CTC	8054	5600	1867	P	L	C8319T;P1867L;orf1a;NSP3	FALSE	FALSE	No	FALSE	Non-Synonymous	NA	TRUE	TRUE	FALSE	FALSE	FALSE	FALSE	TRUE	FALSE	FALSE	2685	1	NSP3:P1867L
SRR11578193	8321	4	2	60.0	36.0	844	60.0	60.0	18	60.0	60.0	48	60.0	60.0	0	NA	NA	NA	NA	912	912	44	0.9166666666666666	4	0.08333333333333333	48	0.0526315789473684	SRR11578193	2297.84426311741	5565	9859	AMPLICON	ILLUMINA	2020-03-23	Severe acute respiratory syndrome coronavirus 2	PAIRED	THE PETER DOHERTY INSTITUTE FOR INFECTION AND IMMUNITY	Australia	Oceania	['24']	['female']	0.0526315789473684	SRR11578193	SRR11578193	['female']	['24']	8321	C	T	C>T	orf1a	NSP3	CGT	TGT	8056	5602	1868	R	C	C8321T;R1868C;orf1a;NSP3	FALSE	FALSE	No	FALSE	Non-Synonymous	NA	TRUE	TRUE	FALSE	FALSE	FALSE	FALSE	TRUE	FALSE	FALSE	2686	1	NSP3:R1868C
SRR11578193	8337	2	0	0.0	0.0	0	0.0	0.0	970	60.0	60.0	54	60.0	60.0	0	NA	NA	NA	NA	1024	1024	42	0.7777777777777778	12	0.2222222222222222	54	0.052734375	SRR11578193	2297.84426311741	5565	9859	AMPLICON	ILLUMINA	2020-03-23	Severe acute respiratory syndrome coronavirus 2	PAIRED	THE PETER DOHERTY INSTITUTE FOR INFECTION AND IMMUNITY	Australia	Oceania	['24']	['female']	0.052734375	SRR11578193	SRR11578193	['female']	['24']	8337	G	T	G>T	orf1a	NSP3	TGT	TTT	8072	5618	1873	C	F	G8337T;C1873F;orf1a;NSP3	FALSE	FALSE	No	FALSE	Non-Synonymous	NA	TRUE	TRUE	FALSE	FALSE	FALSE	FALSE	TRUE	FALSE	FALSE	2691	1	NSP3:C1873F
SRR11578193	8342	2	0	0.0	0.0	0	0.0	0.0	1064	60.0	60.0	60	60.0	60.0	0	NA	NA	NA	NA	1128	1128	42	0.7	18	0.3	60	0.0531914893617021	SRR11578193	2297.84426311741	5565	9859	AMPLICON	ILLUMINA	2020-03-23	Severe acute respiratory syndrome coronavirus 2	PAIRED	THE PETER DOHERTY INSTITUTE FOR INFECTION AND IMMUNITY	Australia	Oceania	['24']	['female']	0.0531914893617021	SRR11578193	SRR11578193	['female']	['24']	8342	G	T	G>T	orf1a	NSP3	GAC	TAC	8077	5623	1875	D	Y	G8342T;D1875Y;orf1a;NSP3	FALSE	FALSE	No	FALSE	Non-Synonymous	NA	TRUE	TRUE	FALSE	FALSE	FALSE	FALSE	TRUE	FALSE	FALSE	2693	1	NSP3:D1875Y
SRR11578193	8346	2	0	0.0	0.0	0	0.0	0.0	1082	60.0	60.0	78	60.0	60.0	0	NA	NA	NA	NA	1166	1166	64	0.8205128205128205	14	0.1794871794871795	78	0.0668953687821612	SRR11578193	2297.84426311741	5565	9859	AMPLICON	ILLUMINA	2020-03-23	Severe acute respiratory syndrome coronavirus 2	PAIRED	THE PETER DOHERTY INSTITUTE FOR INFECTION AND IMMUNITY	Australia	Oceania	['24']	['female']	0.0668953687821612	SRR11578193	SRR11578193	['female']	['24']	8346	G	T	G>T	orf1a	NSP3	TGT	TTT	8081	5627	1876	C	F	G8346T;C1876F;orf1a;NSP3	FALSE	FALSE	No	FALSE	Non-Synonymous	NA	TRUE	TRUE	FALSE	FALSE	FALSE	FALSE	TRUE	FALSE	FALSE	2694	1	NSP3:C1876F
SRR11578193	8349	3	0	0.0	0.0	44	60.0	60.0	1058	60.0	60.0	88	60.0	60.0	0	NA	NA	NA	NA	1218	1218	74	0.8409090909090909	14	0.1590909090909091	88	0.0722495894909688	SRR11578193	2297.84426311741	5565	9859	AMPLICON	ILLUMINA	2020-03-23	Severe acute respiratory syndrome coronavirus 2	PAIRED	THE PETER DOHERTY INSTITUTE FOR INFECTION AND IMMUNITY	Australia	Oceania	['24']	['female']	0.0722495894909688	SRR11578193	SRR11578193	['female']	['24']	8349	G	T	G>T	orf1a	NSP3	AGT	ATT	8084	5630	1877	S	I	G8349T;S1877I;orf1a;NSP3	FALSE	FALSE	No	FALSE	Non-Synonymous	NA	TRUE	TRUE	FALSE	FALSE	FALSE	FALSE	TRUE	FALSE	FALSE	2695	1	NSP3:S1877I
SRR11578193	8372	3	0	0.0	0.0	36	60.0	60.0	1006	60.0	60.0	342	60.0	60.0	0	NA	NA	NA	NA	1384	1384	264	0.7719298245614035	78	0.22807017543859648	342	0.247109826589595	SRR11578193	2297.84426311741	5565	9859	AMPLICON	ILLUMINA	2020-03-23	Severe acute respiratory syndrome coronavirus 2	PAIRED	THE PETER DOHERTY INSTITUTE FOR INFECTION AND IMMUNITY	Australia	Oceania	['24']	['female']	0.247109826589595	SRR11578193	SRR11578193	['female']	['24']	8372	G	T	G>T	orf1a	NSP3	GTA	TTA	8107	5653	1885	V	L	G8372T;V1885L;orf1a;NSP3	FALSE	FALSE	No	FALSE	Non-Synonymous	NA	TRUE	TRUE	FALSE	TRUE	FALSE	FALSE	FALSE	FALSE	FALSE	2703	1	NSP3:V1885L
SRR11578193	8459	3	0	0.0	0.0	66	60.0	60.0	864	60.0	60.0	326	60.0	60.0	0	NA	NA	NA	NA	1466	1466	152	0.4662576687116564	174	0.5337423312883436	326	0.22237380627558	SRR11578193	2297.84426311741	5565	9859	AMPLICON	ILLUMINA	2020-03-23	Severe acute respiratory syndrome coronavirus 2	PAIRED	THE PETER DOHERTY INSTITUTE FOR INFECTION AND IMMUNITY	Australia	Oceania	['24']	['female']	0.22237380627558	SRR11578193	SRR11578193	['female']	['24']	8459	G	T	G>T	orf1a	NSP3	GCT	TCT	8194	5740	1914	A	S	G8459T;A1914S;orf1a;NSP3	FALSE	FALSE	No	FALSE	Non-Synonymous	NA	TRUE	FALSE	FALSE	FALSE	FALSE	FALSE	FALSE	FALSE	FALSE	2732	1	NSP3:A1914S
SRR11578193	8462	3	0	0.0	0.0	12	60.0	60.0	1230	60.0	60.0	128	60.0	60.0	0	NA	NA	NA	NA	1398	1398	80	0.625	48	0.375	128	0.0915593705293276	SRR11578193	2297.84426311741	5565	9859	AMPLICON	ILLUMINA	2020-03-23	Severe acute respiratory syndrome coronavirus 2	PAIRED	THE PETER DOHERTY INSTITUTE FOR INFECTION AND IMMUNITY	Australia	Oceania	['24']	['female']	0.0915593705293276	SRR11578193	SRR11578193	['female']	['24']	8462	G	T	G>T	orf1a	NSP3	GCT	TCT	8197	5743	1915	A	S	G8462T;A1915S;orf1a;NSP3	FALSE	FALSE	No	FALSE	Non-Synonymous	NA	TRUE	FALSE	FALSE	FALSE	FALSE	FALSE	FALSE	FALSE	FALSE	2733	1	NSP3:A1915S
SRR11578193	8480	2	0	0.0	0.0	1192	60.0	60.0	0	0.0	0.0	88	60.0	60.0	0	NA	NA	NA	NA	1280	1280	40	0.45454545454545453	48	0.5454545454545454	88	0.06875	SRR11578193	2297.84426311741	5565	9859	AMPLICON	ILLUMINA	2020-03-23	Severe acute respiratory syndrome coronavirus 2	PAIRED	THE PETER DOHERTY INSTITUTE FOR INFECTION AND IMMUNITY	Australia	Oceania	['24']	['female']	0.06875	SRR11578193	SRR11578193	['female']	['24']	8480	C	T	C>T	orf1a	NSP3	CCT	TCT	8215	5761	1921	P	S	C8480T;P1921S;orf1a;NSP3	FALSE	FALSE	No	FALSE	Non-Synonymous	NA	TRUE	TRUE	FALSE	TRUE	FALSE	FALSE	FALSE	FALSE	FALSE	2739	1	NSP3:P1921S
SRR11578193	8488	2	0	0.0	0.0	0	0.0	0.0	1226	60.0	60.0	76	60.0	60.0	0	NA	NA	NA	NA	1302	1302	36	0.47368421052631576	40	0.5263157894736842	76	0.0583717357910906	SRR11578193	2297.84426311741	5565	9859	AMPLICON	ILLUMINA	2020-03-23	Severe acute respiratory syndrome coronavirus 2	PAIRED	THE PETER DOHERTY INSTITUTE FOR INFECTION AND IMMUNITY	Australia	Oceania	['24']	['female']	0.0583717357910906	SRR11578193	SRR11578193	['female']	['24']	8488	G	T	G>T	orf1a	NSP3	AAG	AAT	8223	5769	1923	K	N	G8488T;K1923N;orf1a;NSP3	FALSE	FALSE	No	FALSE	Non-Synonymous	NA	TRUE	TRUE	FALSE	TRUE	FALSE	FALSE	FALSE	FALSE	FALSE	2741	1	NSP3:K1923N
SRR11578193	8522	2	0	0.0	0.0	0	0.0	0.0	1088	60.0	60.0	176	60.0	60.0	0	NA	NA	NA	NA	1334	1334	36	0.20454545454545456	140	0.7954545454545454	176	0.131934032983508	SRR11578193	2297.84426311741	5565	9859	AMPLICON	ILLUMINA	2020-03-23	Severe acute respiratory syndrome coronavirus 2	PAIRED	THE PETER DOHERTY INSTITUTE FOR INFECTION AND IMMUNITY	Australia	Oceania	['24']	['female']	0.131934032983508	SRR11578193	SRR11578193	['female']	['24']	8522	G	T	G>T	orf1a	NSP3	GTT	TTT	8257	5803	1935	V	F	G8522T;V1935F;orf1a;NSP3	FALSE	FALSE	No	FALSE	Non-Synonymous	NA	TRUE	FALSE	FALSE	FALSE	FALSE	FALSE	FALSE	FALSE	FALSE	2753	1	NSP3:V1935F
SRR11578193	8525	2	0	0.0	0.0	0	0.0	0.0	1226	60.0	60.0	76	60.0	60.0	0	NA	NA	NA	NA	1312	1312	14	0.18421052631578946	62	0.8157894736842105	76	0.0579268292682927	SRR11578193	2297.84426311741	5565	9859	AMPLICON	ILLUMINA	2020-03-23	Severe acute respiratory syndrome coronavirus 2	PAIRED	THE PETER DOHERTY INSTITUTE FOR INFECTION AND IMMUNITY	Australia	Oceania	['24']	['female']	0.0579268292682927	SRR11578193	SRR11578193	['female']	['24']	8525	G	T	G>T	orf1a	NSP3	GTA	TTA	8260	5806	1936	V	L	G8525T;V1936L;orf1a;NSP3	FALSE	FALSE	No	FALSE	Non-Synonymous	NA	FALSE	FALSE	FALSE	FALSE	FALSE	FALSE	FALSE	FALSE	FALSE	2754	1	NSP3:V1936L
SRR11578193	8549	3	0	0.0	0.0	2	60.0	60.0	996	60.0	60.0	80	60.0	60.0	0	NA	NA	NA	NA	1078	1078	14	0.175	66	0.825	80	0.0742115027829314	SRR11578193	2297.84426311741	5565	9859	AMPLICON	ILLUMINA	2020-03-23	Severe acute respiratory syndrome coronavirus 2	PAIRED	THE PETER DOHERTY INSTITUTE FOR INFECTION AND IMMUNITY	Australia	Oceania	['24']	['female']	0.0742115027829314	SRR11578193	SRR11578193	['female']	['24']	8549	G	T	G>T	orf1a	NSP3	GGT	TGT	8284	5830	1944	G	C	G8549T;G1944C;orf1a;NSP3	FALSE	FALSE	No	FALSE	Non-Synonymous	NA	TRUE	FALSE	FALSE	FALSE	FALSE	FALSE	FALSE	FALSE	FALSE	2762	1	NSP3:G1944C
SRR11578193	8550	2	0	0.0	0.0	0	0.0	0.0	998	60.0	60.0	80	60.0	60.0	0	NA	NA	NA	NA	1078	1078	18	0.225	62	0.775	80	0.0742115027829314	SRR11578193	2297.84426311741	5565	9859	AMPLICON	ILLUMINA	2020-03-23	Severe acute respiratory syndrome coronavirus 2	PAIRED	THE PETER DOHERTY INSTITUTE FOR INFECTION AND IMMUNITY	Australia	Oceania	['24']	['female']	0.0742115027829314	SRR11578193	SRR11578193	['female']	['24']	8550	G	T	G>T	orf1a	NSP3	GGT	GTT	8285	5831	1944	G	V	G8550T;G1944V;orf1a;NSP3	FALSE	FALSE	No	FALSE	Non-Synonymous	NA	TRUE	FALSE	FALSE	FALSE	FALSE	FALSE	FALSE	FALSE	FALSE	2762	1	NSP3:G1944V
SRR11578193	8553	4	2	60.0	36.0	12	60.0	60.0	948	60.0	60.0	102	60.0	60.0	0	NA	NA	NA	NA	1064	1064	4	0.0392156862745098	98	0.9607843137254902	102	0.0958646616541353	SRR11578193	2297.84426311741	5565	9859	AMPLICON	ILLUMINA	2020-03-23	Severe acute respiratory syndrome coronavirus 2	PAIRED	THE PETER DOHERTY INSTITUTE FOR INFECTION AND IMMUNITY	Australia	Oceania	['24']	['female']	0.0958646616541353	SRR11578193	SRR11578193	['female']	['24']	8553	G	T	G>T	orf1a	NSP3	GGT	GTT	8288	5834	1945	G	V	G8553T;G1945V;orf1a;NSP3	FALSE	FALSE	No	FALSE	Non-Synonymous	NA	TRUE	FALSE	FALSE	FALSE	FALSE	FALSE	FALSE	FALSE	FALSE	2763	1	NSP3:G1945V
SRR11578193	8919	2	0	0.0	0.0	80	60.0	60.0	0	0.0	0.0	92	60.0	60.0	0	NA	NA	NA	NA	172	172	76	0.95	4	0.05	80	0.465116279069767	SRR11578193	2297.84426311741	5565	9859	AMPLICON	ILLUMINA	2020-03-23	Severe acute respiratory syndrome coronavirus 2	PAIRED	THE PETER DOHERTY INSTITUTE FOR INFECTION AND IMMUNITY	Australia	Oceania	['24']	['female']	0.465116279069767	SRR11578193	SRR11578193	['female']	['24']	8919	T	C	T>C	orf1a	NSP4	TTA	TCA	8654	365	122	L	S	T8919C;L122S;orf1a;NSP4	FALSE	FALSE	No	FALSE	Non-Synonymous	NA	TRUE	FALSE	FALSE	FALSE	FALSE	FALSE	FALSE	FALSE	FALSE	2885	1	NSP4:L122S
SRR11578193	8934	2	0	0.0	0.0	0	0.0	0.0	148	60.0	60.0	112	60.0	60.0	0	NA	NA	NA	NA	262	262	102	0.9107142857142857	10	0.08928571428571429	112	0.427480916030534	SRR11578193	2297.84426311741	5565	9859	AMPLICON	ILLUMINA	2020-03-23	Severe acute respiratory syndrome coronavirus 2	PAIRED	THE PETER DOHERTY INSTITUTE FOR INFECTION AND IMMUNITY	Australia	Oceania	['24']	['female']	0.427480916030534	SRR11578193	SRR11578193	['female']	['24']	8934	G	T	G>T	orf1a	NSP4	AGT	ATT	8669	380	127	S	I	G8934T;S127I;orf1a;NSP4	FALSE	FALSE	No	FALSE	Non-Synonymous	NA	TRUE	FALSE	FALSE	FALSE	FALSE	FALSE	FALSE	FALSE	FALSE	2890	1	NSP4:S127I
SRR11578193	8995	2	456	60.0	35.34	0	0.0	0.0	0	0.0	0.0	132	60.0	60.0	0	NA	NA	NA	NA	588	588	98	0.7424242424242424	34	0.25757575757575757	132	0.224489795918367	SRR11578193	2297.84426311741	5565	9859	AMPLICON	ILLUMINA	2020-03-23	Severe acute respiratory syndrome coronavirus 2	PAIRED	THE PETER DOHERTY INSTITUTE FOR INFECTION AND IMMUNITY	Australia	Oceania	['24']	['female']	0.224489795918367	SRR11578193	SRR11578193	['female']	['24']	8995	A	T	A>T	orf1a	NSP4	ACA	ACT	8730	441	147	T	T	A8995T;T147T;orf1a;NSP4	FALSE	FALSE	No	TRUE	Synonymous	NA	FALSE	TRUE	FALSE	FALSE	FALSE	FALSE	TRUE	TRUE	FALSE	2910	1	NSP4:T147T
SRR11578193	8999	2	0	0.0	0.0	0	0.0	0.0	462	60.0	60.0	122	60.0	60.0	0	NA	NA	NA	NA	584	584	92	0.7540983606557377	30	0.2459016393442623	122	0.208904109589041	SRR11578193	2297.84426311741	5565	9859	AMPLICON	ILLUMINA	2020-03-23	Severe acute respiratory syndrome coronavirus 2	PAIRED	THE PETER DOHERTY INSTITUTE FOR INFECTION AND IMMUNITY	Australia	Oceania	['24']	['female']	0.208904109589041	SRR11578193	SRR11578193	['female']	['24']	8999	G	T	G>T	orf1a	NSP4	GCT	TCT	8734	445	149	A	S	G8999T;A149S;orf1a;NSP4	FALSE	FALSE	No	FALSE	Non-Synonymous	NA	TRUE	TRUE	FALSE	FALSE	FALSE	FALSE	TRUE	TRUE	FALSE	2912	1	NSP4:A149S
SRR11578193	9073	2	0	0.0	0.0	282	60.0	60.0	0	0.0	0.0	158	60.0	60.0	0	NA	NA	NA	NA	440	440	82	0.5189873417721519	76	0.4810126582278481	158	0.359090909090909	SRR11578193	2297.84426311741	5565	9859	AMPLICON	ILLUMINA	2020-03-23	Severe acute respiratory syndrome coronavirus 2	PAIRED	THE PETER DOHERTY INSTITUTE FOR INFECTION AND IMMUNITY	Australia	Oceania	['24']	['female']	0.359090909090909	SRR11578193	SRR11578193	['female']	['24']	9073	C	T	C>T	orf1a	NSP4	ACC	ACT	8808	519	173	T	T	C9073T;T173T;orf1a;NSP4	FALSE	FALSE	No	TRUE	Synonymous	NA	TRUE	FALSE	FALSE	FALSE	FALSE	FALSE	FALSE	FALSE	FALSE	2936	1	NSP4:T173T
SRR11578193	9092	2	0	0.0	0.0	0	0.0	0.0	394	60.0	60.0	140	60.0	60.0	0	NA	NA	NA	NA	534	534	58	0.4142857142857143	82	0.5857142857142857	140	0.262172284644195	SRR11578193	2297.84426311741	5565	9859	AMPLICON	ILLUMINA	2020-03-23	Severe acute respiratory syndrome coronavirus 2	PAIRED	THE PETER DOHERTY INSTITUTE FOR INFECTION AND IMMUNITY	Australia	Oceania	['24']	['female']	0.262172284644195	SRR11578193	SRR11578193	['female']	['24']	9092	G	T	G>T	orf1a	NSP4	GTT	TTT	8827	538	180	V	F	G9092T;V180F;orf1a;NSP4	FALSE	FALSE	No	FALSE	Non-Synonymous	NA	TRUE	TRUE	FALSE	FALSE	FALSE	FALSE	TRUE	TRUE	FALSE	2943	1	NSP4:V180F
SRR11578193	9128	2	0	0.0	0.0	0	0.0	0.0	368	60.0	60.0	138	60.0	60.0	0	NA	NA	NA	NA	634	634	26	0.18840579710144928	112	0.8115942028985508	138	0.217665615141956	SRR11578193	2297.84426311741	5565	9859	AMPLICON	ILLUMINA	2020-03-23	Severe acute respiratory syndrome coronavirus 2	PAIRED	THE PETER DOHERTY INSTITUTE FOR INFECTION AND IMMUNITY	Australia	Oceania	['24']	['female']	0.217665615141956	SRR11578193	SRR11578193	['female']	['24']	9128	G	T	G>T	orf1a	NSP4	GTG	TTG	8863	574	192	V	L	G9128T;V192L;orf1a;NSP4	FALSE	FALSE	No	FALSE	Non-Synonymous	NA	TRUE	TRUE	FALSE	FALSE	FALSE	FALSE	TRUE	TRUE	FALSE	2955	1	NSP4:V192L
SRR11578193	9130	2	0	0.0	0.0	0	0.0	0.0	504	60.0	60.0	110	60.0	60.0	0	NA	NA	NA	NA	614	614	28	0.2545454545454545	82	0.7454545454545455	110	0.179153094462541	SRR11578193	2297.84426311741	5565	9859	AMPLICON	ILLUMINA	2020-03-23	Severe acute respiratory syndrome coronavirus 2	PAIRED	THE PETER DOHERTY INSTITUTE FOR INFECTION AND IMMUNITY	Australia	Oceania	['24']	['female']	0.179153094462541	SRR11578193	SRR11578193	['female']	['24']	9130	G	T	G>T	orf1a	NSP4	GTG	GTT	8865	576	192	V	V	G9130T;V192V;orf1a;NSP4	FALSE	FALSE	No	TRUE	Synonymous	NA	TRUE	TRUE	FALSE	FALSE	FALSE	FALSE	TRUE	TRUE	FALSE	2955	1	NSP4:V192V
SRR11578193	9140	2	0	0.0	0.0	106	60.0	60.0	330	60.0	60.0	0	0.0	0.0	0	NA	NA	NA	NA	558	558	18	0.16981132075471697	88	0.8301886792452831	106	0.189964157706093	SRR11578193	2297.84426311741	5565	9859	AMPLICON	ILLUMINA	2020-03-23	Severe acute respiratory syndrome coronavirus 2	PAIRED	THE PETER DOHERTY INSTITUTE FOR INFECTION AND IMMUNITY	Australia	Oceania	['24']	['female']	0.189964157706093	SRR11578193	SRR11578193	['female']	['24']	9140	G	C	G>C	orf1a	NSP4	GGC	CGC	8875	586	196	G	R	G9140C;G196R;orf1a;NSP4	FALSE	FALSE	No	FALSE	Non-Synonymous	NA	FALSE	TRUE	FALSE	FALSE	FALSE	FALSE	TRUE	TRUE	FALSE	2959	1	NSP4:G196R
SRR11578193	9141	3	0	0.0	0.0	88	60.0	60.0	234	60.0	60.0	220	60.0	60.0	0	NA	NA	NA	NA	542	542	40	0.18181818181818182	180	0.8181818181818182	220	0.40590405904059	SRR11578193	2297.84426311741	5565	9859	AMPLICON	ILLUMINA	2020-03-23	Severe acute respiratory syndrome coronavirus 2	PAIRED	THE PETER DOHERTY INSTITUTE FOR INFECTION AND IMMUNITY	Australia	Oceania	['24']	['female']	0.40590405904059	SRR11578193	SRR11578193	['female']	['24']	9141	G	T	G>T	orf1a	NSP4	GGC	GTC	8876	587	196	G	V	G9141T;G196V;orf1a;NSP4	FALSE	FALSE	No	FALSE	Non-Synonymous	NA	TRUE	TRUE	FALSE	FALSE	FALSE	FALSE	TRUE	TRUE	FALSE	2959	1	NSP4:G196V
SRR11578193	9167	2	0	0.0	0.0	110	60.0	60.0	0	0.0	0.0	422	60.0	60.0	0	NA	NA	NA	NA	532	532	26	0.23636363636363636	84	0.7636363636363637	110	0.206766917293233	SRR11578193	2297.84426311741	5565	9859	AMPLICON	ILLUMINA	2020-03-23	Severe acute respiratory syndrome coronavirus 2	PAIRED	THE PETER DOHERTY INSTITUTE FOR INFECTION AND IMMUNITY	Australia	Oceania	['24']	['female']	0.206766917293233	SRR11578193	SRR11578193	['female']	['24']	9167	T	C	T>C	orf1a	NSP4	TAC	CAC	8902	613	205	Y	H	T9167C;Y205H;orf1a;NSP4	FALSE	FALSE	No	FALSE	Non-Synonymous	NA	TRUE	TRUE	FALSE	FALSE	FALSE	FALSE	TRUE	FALSE	FALSE	2968	1	NSP4:Y205H
SRR11578193	9188	2	0	0.0	0.0	0	0.0	0.0	384	60.0	60.0	64	60.0	60.0	0	NA	NA	NA	NA	448	448	12	0.1875	52	0.8125	64	0.142857142857143	SRR11578193	2297.84426311741	5565	9859	AMPLICON	ILLUMINA	2020-03-23	Severe acute respiratory syndrome coronavirus 2	PAIRED	THE PETER DOHERTY INSTITUTE FOR INFECTION AND IMMUNITY	Australia	Oceania	['24']	['female']	0.142857142857143	SRR11578193	SRR11578193	['female']	['24']	9188	G	T	G>T	orf1a	NSP4	GTG	TTG	8923	634	212	V	L	G9188T;V212L;orf1a;NSP4	FALSE	FALSE	No	FALSE	Non-Synonymous	NA	TRUE	TRUE	FALSE	FALSE	FALSE	FALSE	TRUE	TRUE	FALSE	2975	1	NSP4:V212L
SRR11578193	9191	2	0	0.0	0.0	0	0.0	0.0	336	60.0	60.0	88	60.0	60.0	0	NA	NA	NA	NA	424	424	16	0.18181818181818182	72	0.8181818181818182	88	0.207547169811321	SRR11578193	2297.84426311741	5565	9859	AMPLICON	ILLUMINA	2020-03-23	Severe acute respiratory syndrome coronavirus 2	PAIRED	THE PETER DOHERTY INSTITUTE FOR INFECTION AND IMMUNITY	Australia	Oceania	['24']	['female']	0.207547169811321	SRR11578193	SRR11578193	['female']	['24']	9191	G	T	G>T	orf1a	NSP4	GTA	TTA	8926	637	213	V	L	G9191T;V213L;orf1a;NSP4	FALSE	FALSE	No	FALSE	Non-Synonymous	NA	TRUE	TRUE	FALSE	FALSE	FALSE	FALSE	TRUE	TRUE	TRUE	2976	1	NSP4:V213L
SRR11578193	9207	2	0	0.0	0.0	284	60.0	60.0	0	0.0	0.0	96	60.0	60.0	0	NA	NA	NA	NA	380	380	16	0.16666666666666666	80	0.8333333333333334	96	0.252631578947368	SRR11578193	2297.84426311741	5565	9859	AMPLICON	ILLUMINA	2020-03-23	Severe acute respiratory syndrome coronavirus 2	PAIRED	THE PETER DOHERTY INSTITUTE FOR INFECTION AND IMMUNITY	Australia	Oceania	['24']	['female']	0.252631578947368	SRR11578193	SRR11578193	['female']	['24']	9207	C	T	C>T	orf1a	NSP4	TCT	TTT	8942	653	218	S	F	C9207T;S218F;orf1a;NSP4	FALSE	FALSE	No	FALSE	Non-Synonymous	NA	TRUE	TRUE	FALSE	FALSE	FALSE	FALSE	TRUE	TRUE	TRUE	2981	1	NSP4:S218F
SRR11578193	9209	2	0	0.0	0.0	0	0.0	0.0	310	60.0	60.0	54	60.0	60.0	0	NA	NA	NA	NA	364	364	12	0.2222222222222222	42	0.7777777777777778	54	0.148351648351648	SRR11578193	2297.84426311741	5565	9859	AMPLICON	ILLUMINA	2020-03-23	Severe acute respiratory syndrome coronavirus 2	PAIRED	THE PETER DOHERTY INSTITUTE FOR INFECTION AND IMMUNITY	Australia	Oceania	['24']	['female']	0.148351648351648	SRR11578193	SRR11578193	['female']	['24']	9209	G	T	G>T	orf1a	NSP4	GAG	TAG	8944	655	219	E	Stop	G9209T;E219Stop;orf1a;NSP4	TRUE	FALSE	No	NA	Nonsense	NA	FALSE	TRUE	FALSE	FALSE	FALSE	FALSE	TRUE	TRUE	TRUE	2982	1	NSP4:E219Stop
SRR11578193	9220	2	0	0.0	0.0	0	0.0	0.0	254	60.0	60.0	42	60.0	60.0	0	NA	NA	NA	NA	296	296	10	0.23809523809523808	32	0.7619047619047619	42	0.141891891891892	SRR11578193	2297.84426311741	5565	9859	AMPLICON	ILLUMINA	2020-03-23	Severe acute respiratory syndrome coronavirus 2	PAIRED	THE PETER DOHERTY INSTITUTE FOR INFECTION AND IMMUNITY	Australia	Oceania	['24']	['female']	0.141891891891892	SRR11578193	SRR11578193	['female']	['24']	9220	G	T	G>T	orf1a	NSP4	AGG	AGT	8955	666	222	R	S	G9220T;R222S;orf1a;NSP4	FALSE	FALSE	No	FALSE	Non-Synonymous	NA	TRUE	TRUE	FALSE	FALSE	FALSE	FALSE	TRUE	TRUE	TRUE	2985	1	NSP4:R222S
SRR11578193	9229	2	0	0.0	0.0	52	60.0	60.0	0	0.0	0.0	778	60.0	60.0	0	NA	NA	NA	NA	830	830	20	0.38461538461538464	32	0.6153846153846154	52	0.0626506024096386	SRR11578193	2297.84426311741	5565	9859	AMPLICON	ILLUMINA	2020-03-23	Severe acute respiratory syndrome coronavirus 2	PAIRED	THE PETER DOHERTY INSTITUTE FOR INFECTION AND IMMUNITY	Australia	Oceania	['24']	['female']	0.0626506024096386	SRR11578193	SRR11578193	['female']	['24']	9229	T	C	T>C	orf1a	NSP4	ACT	ACC	8964	675	225	T	T	T9229C;T225T;orf1a;NSP4	FALSE	FALSE	No	TRUE	Synonymous	NA	TRUE	TRUE	FALSE	FALSE	FALSE	FALSE	TRUE	TRUE	TRUE	2988	1	NSP4:T225T
SRR11578193	9242	2	0	0.0	0.0	0	0.0	0.0	1036	60.0	60.0	90	60.0	60.0	0	NA	NA	NA	NA	1186	1186	84	0.9333333333333333	6	0.06666666666666667	90	0.075885328836425	SRR11578193	2297.84426311741	5565	9859	AMPLICON	ILLUMINA	2020-03-23	Severe acute respiratory syndrome coronavirus 2	PAIRED	THE PETER DOHERTY INSTITUTE FOR INFECTION AND IMMUNITY	Australia	Oceania	['24']	['female']	0.075885328836425	SRR11578193	SRR11578193	['female']	['24']	9242	G	T	G>T	orf1a	NSP4	GAA	TAA	8977	688	230	E	Stop	G9242T;E230Stop;orf1a;NSP4	TRUE	FALSE	No	NA	Nonsense	NA	TRUE	TRUE	FALSE	FALSE	FALSE	FALSE	TRUE	TRUE	TRUE	2993	1	NSP4:E230Stop
SRR11578193	9245	3	4	60.0	34.0	0	0.0	0.0	1232	60.0	60.0	84	60.0	60.0	0	NA	NA	NA	NA	1320	1320	78	0.9285714285714286	6	0.07142857142857142	84	0.0636363636363636	SRR11578193	2297.84426311741	5565	9859	AMPLICON	ILLUMINA	2020-03-23	Severe acute respiratory syndrome coronavirus 2	PAIRED	THE PETER DOHERTY INSTITUTE FOR INFECTION AND IMMUNITY	Australia	Oceania	['24']	['female']	0.0636363636363636	SRR11578193	SRR11578193	['female']	['24']	9245	G	T	G>T	orf1a	NSP4	GCT	TCT	8980	691	231	A	S	G9245T;A231S;orf1a;NSP4	FALSE	FALSE	No	FALSE	Non-Synonymous	NA	TRUE	TRUE	FALSE	FALSE	FALSE	FALSE	TRUE	TRUE	TRUE	2994	1	NSP4:A231S
SRR11578193	9249	3	0	0.0	0.0	90	60.0	60.0	764	60.0	60.0	426	60.0	60.0	0	NA	NA	NA	NA	1292	1292	388	0.9107981220657277	38	0.0892018779342723	426	0.329721362229102	SRR11578193	2297.84426311741	5565	9859	AMPLICON	ILLUMINA	2020-03-23	Severe acute respiratory syndrome coronavirus 2	PAIRED	THE PETER DOHERTY INSTITUTE FOR INFECTION AND IMMUNITY	Australia	Oceania	['24']	['female']	0.329721362229102	SRR11578193	SRR11578193	['female']	['24']	9249	G	T	G>T	orf1a	NSP4	GGT	GTT	8984	695	232	G	V	G9249T;G232V;orf1a;NSP4	FALSE	FALSE	No	FALSE	Non-Synonymous	NA	TRUE	TRUE	FALSE	FALSE	FALSE	FALSE	TRUE	TRUE	TRUE	2995	1	NSP4:G232V
SRR11578193	9267	2	0	0.0	0.0	0	0.0	0.0	1882	60.0	60.0	100	60.0	60.0	0	NA	NA	NA	NA	1982	1982	90	0.9	10	0.1	100	0.0504540867810293	SRR11578193	2297.84426311741	5565	9859	AMPLICON	ILLUMINA	2020-03-23	Severe acute respiratory syndrome coronavirus 2	PAIRED	THE PETER DOHERTY INSTITUTE FOR INFECTION AND IMMUNITY	Australia	Oceania	['24']	['female']	0.0504540867810293	SRR11578193	SRR11578193	['female']	['24']	9267	G	T	G>T	orf1a	NSP4	AGT	ATT	9002	713	238	S	I	G9267T;S238I;orf1a;NSP4	FALSE	FALSE	No	FALSE	Non-Synonymous	NA	TRUE	TRUE	FALSE	FALSE	FALSE	FALSE	TRUE	TRUE	TRUE	3001	1	NSP4:S238I
SRR11578193	9270	2	0	0.0	0.0	0	0.0	0.0	1956	60.0	60.0	106	60.0	60.0	0	NA	NA	NA	NA	2062	2062	98	0.9245283018867925	8	0.07547169811320754	106	0.0514064015518914	SRR11578193	2297.84426311741	5565	9859	AMPLICON	ILLUMINA	2020-03-23	Severe acute respiratory syndrome coronavirus 2	PAIRED	THE PETER DOHERTY INSTITUTE FOR INFECTION AND IMMUNITY	Australia	Oceania	['24']	['female']	0.0514064015518914	SRR11578193	SRR11578193	['female']	['24']	9270	G	T	G>T	orf1a	NSP4	GGT	GTT	9005	716	239	G	V	G9270T;G239V;orf1a;NSP4	FALSE	FALSE	No	FALSE	Non-Synonymous	NA	TRUE	TRUE	FALSE	FALSE	FALSE	FALSE	TRUE	TRUE	TRUE	3002	1	NSP4:G239V
SRR11578193	9323	2	0	0.0	0.0	0	0.0	0.0	2958	60.0	60.0	204	60.0	60.0	0	NA	NA	NA	NA	3190	3190	170	0.8333333333333334	34	0.16666666666666666	204	0.0639498432601881	SRR11578193	2297.84426311741	5565	9859	AMPLICON	ILLUMINA	2020-03-23	Severe acute respiratory syndrome coronavirus 2	PAIRED	THE PETER DOHERTY INSTITUTE FOR INFECTION AND IMMUNITY	Australia	Oceania	['24']	['female']	0.0639498432601881	SRR11578193	SRR11578193	['female']	['24']	9323	G	T	G>T	orf1a	NSP4	GGT	TGT	9058	769	257	G	C	G9323T;G257C;orf1a;NSP4	FALSE	FALSE	No	FALSE	Non-Synonymous	NA	TRUE	TRUE	FALSE	FALSE	FALSE	FALSE	TRUE	FALSE	TRUE	3020	1	NSP4:G257C
SRR11578193	9398	3	0	0.0	0.0	2	60.0	60.0	3830	60.0	60.0	306	60.0	60.0	0	NA	NA	NA	NA	4152	4152	142	0.46405228758169936	164	0.5359477124183006	306	0.0736994219653179	SRR11578193	2297.84426311741	5565	9859	AMPLICON	ILLUMINA	2020-03-23	Severe acute respiratory syndrome coronavirus 2	PAIRED	THE PETER DOHERTY INSTITUTE FOR INFECTION AND IMMUNITY	Australia	Oceania	['24']	['female']	0.0736994219653179	SRR11578193	SRR11578193	['female']	['24']	9398	G	T	G>T	orf1a	NSP4	GCA	TCA	9133	844	282	A	S	G9398T;A282S;orf1a;NSP4	FALSE	FALSE	No	FALSE	Non-Synonymous	NA	TRUE	FALSE	FALSE	FALSE	FALSE	FALSE	FALSE	FALSE	FALSE	3045	1	NSP4:A282S
SRR11578193	9417	3	0	0.0	0.0	30	60.0	60.0	4088	60.0	60.0	220	60.0	60.0	0	NA	NA	NA	NA	4360	4360	96	0.43636363636363634	124	0.5636363636363636	220	0.0504587155963303	SRR11578193	2297.84426311741	5565	9859	AMPLICON	ILLUMINA	2020-03-23	Severe acute respiratory syndrome coronavirus 2	PAIRED	THE PETER DOHERTY INSTITUTE FOR INFECTION AND IMMUNITY	Australia	Oceania	['24']	['female']	0.0504587155963303	SRR11578193	SRR11578193	['female']	['24']	9417	G	T	G>T	orf1a	NSP4	GGT	GTT	9152	863	288	G	V	G9417T;G288V;orf1a;NSP4	FALSE	FALSE	No	FALSE	Non-Synonymous	NA	TRUE	FALSE	FALSE	FALSE	FALSE	FALSE	FALSE	FALSE	FALSE	3051	1	NSP4:G288V
SRR11578193	9474	2	0	0.0	0.0	3298	60.0	60.0	0	0.0	0.0	250	60.0	60.0	0	NA	NA	NA	NA	3548	3548	48	0.192	202	0.808	250	0.0704622322435175	SRR11578193	2297.84426311741	5565	9859	AMPLICON	ILLUMINA	2020-03-23	Severe acute respiratory syndrome coronavirus 2	PAIRED	THE PETER DOHERTY INSTITUTE FOR INFECTION AND IMMUNITY	Australia	Oceania	['24']	['female']	0.0704622322435175	SRR11578193	SRR11578193	['female']	['24']	9474	C	T	C>T	orf1a	NSP4	GCT	GTT	9209	920	307	A	V	C9474T;A307V;orf1a;NSP4	FALSE	FALSE	No	FALSE	Non-Synonymous	NA	TRUE	FALSE	FALSE	FALSE	FALSE	FALSE	FALSE	FALSE	FALSE	3070	1	NSP4:A307V
SRR11578193	9510	4	6	60.0	26.0	4866	60.0	60.0	18	60.0	60.0	378	60.0	60.0	0	NA	NA	NA	NA	5276	5276	168	0.4444444444444444	210	0.5555555555555556	378	0.0716451857467779	SRR11578193	2297.84426311741	5565	9859	AMPLICON	ILLUMINA	2020-03-23	Severe acute respiratory syndrome coronavirus 2	PAIRED	THE PETER DOHERTY INSTITUTE FOR INFECTION AND IMMUNITY	Australia	Oceania	['24']	['female']	0.0716451857467779	SRR11578193	SRR11578193	['female']	['24']	9510	C	T	C>T	orf1a	NSP4	ACT	ATT	9245	956	319	T	I	C9510T;T319I;orf1a;NSP4	FALSE	FALSE	No	FALSE	Non-Synonymous	NA	TRUE	TRUE	FALSE	FALSE	FALSE	FALSE	FALSE	FALSE	FALSE	3082	1	NSP4:T319I
SRR11578193	9601	3	0	0.0	0.0	30	60.0	60.0	6718	60.0	60.0	408	60.0	60.0	0	NA	NA	NA	NA	7248	7248	324	0.7941176470588235	84	0.20588235294117646	408	0.0562913907284768	SRR11578193	2297.84426311741	5565	9859	AMPLICON	ILLUMINA	2020-03-23	Severe acute respiratory syndrome coronavirus 2	PAIRED	THE PETER DOHERTY INSTITUTE FOR INFECTION AND IMMUNITY	Australia	Oceania	['24']	['female']	0.0562913907284768	SRR11578193	SRR11578193	['female']	['24']	9601	G	T	G>T	orf1a	NSP4	TTG	TTT	9336	1047	349	L	F	G9601T;L349F;orf1a;NSP4	FALSE	FALSE	No	FALSE	Non-Synonymous	NA	TRUE	FALSE	FALSE	FALSE	FALSE	FALSE	FALSE	FALSE	FALSE	3112	1	NSP4:L349F
SRR11578193	9890	2	0	0.0	0.0	0	0.0	0.0	208	60.0	60.0	102	60.0	60.0	0	NA	NA	NA	NA	310	310	88	0.8627450980392157	14	0.13725490196078433	102	0.329032258064516	SRR11578193	2297.84426311741	5565	9859	AMPLICON	ILLUMINA	2020-03-23	Severe acute respiratory syndrome coronavirus 2	PAIRED	THE PETER DOHERTY INSTITUTE FOR INFECTION AND IMMUNITY	Australia	Oceania	['24']	['female']	0.329032258064516	SRR11578193	SRR11578193	['female']	['24']	9890	G	T	G>T	orf1a	NSP4	GCT	TCT	9625	1336	446	A	S	G9890T;A446S;orf1a;NSP4	FALSE	FALSE	No	FALSE	Non-Synonymous	NA	TRUE	FALSE	FALSE	FALSE	FALSE	FALSE	FALSE	FALSE	FALSE	3209	1	NSP4:A446S
SRR11578193	9928	2	0	0.0	0.0	0	0.0	0.0	336	60.0	60.0	22	60.0	60.0	0	NA	NA	NA	NA	374	374	16	0.7272727272727273	6	0.2727272727272727	22	0.0588235294117647	SRR11578193	2297.84426311741	5565	9859	AMPLICON	ILLUMINA	2020-03-23	Severe acute respiratory syndrome coronavirus 2	PAIRED	THE PETER DOHERTY INSTITUTE FOR INFECTION AND IMMUNITY	Australia	Oceania	['24']	['female']	0.0588235294117647	SRR11578193	SRR11578193	['female']	['24']	9928	G	T	G>T	orf1a	NSP4	ATG	ATT	9663	1374	458	M	I	G9928T;M458I;orf1a;NSP4	FALSE	FALSE	No	FALSE	Non-Synonymous	NA	TRUE	TRUE	FALSE	TRUE	FALSE	FALSE	FALSE	FALSE	TRUE	3221	1	NSP4:M458I
SRR11578193	9939	2	0	0.0	0.0	0	0.0	0.0	382	60.0	60.0	36	60.0	60.0	0	NA	NA	NA	NA	418	418	28	0.7777777777777778	8	0.2222222222222222	36	0.0861244019138756	SRR11578193	2297.84426311741	5565	9859	AMPLICON	ILLUMINA	2020-03-23	Severe acute respiratory syndrome coronavirus 2	PAIRED	THE PETER DOHERTY INSTITUTE FOR INFECTION AND IMMUNITY	Australia	Oceania	['24']	['female']	0.0861244019138756	SRR11578193	SRR11578193	['female']	['24']	9939	G	T	G>T	orf1a	NSP4	AGC	ATC	9674	1385	462	S	I	G9939T;S462I;orf1a;NSP4	FALSE	FALSE	No	FALSE	Non-Synonymous	NA	TRUE	TRUE	FALSE	TRUE	FALSE	FALSE	FALSE	FALSE	TRUE	3225	1	NSP4:S462I
SRR11578193	9940	2	0	0.0	0.0	388	60.0	60.0	0	0.0	0.0	38	60.0	60.0	0	NA	NA	NA	NA	426	426	32	0.8421052631578947	6	0.15789473684210525	38	0.0892018779342723	SRR11578193	2297.84426311741	5565	9859	AMPLICON	ILLUMINA	2020-03-23	Severe acute respiratory syndrome coronavirus 2	PAIRED	THE PETER DOHERTY INSTITUTE FOR INFECTION AND IMMUNITY	Australia	Oceania	['24']	['female']	0.0892018779342723	SRR11578193	SRR11578193	['female']	['24']	9940	C	T	C>T	orf1a	NSP4	AGC	AGT	9675	1386	462	S	S	C9940T;S462S;orf1a;NSP4	FALSE	FALSE	No	TRUE	Synonymous	NA	TRUE	TRUE	FALSE	TRUE	FALSE	FALSE	FALSE	FALSE	TRUE	3225	1	NSP4:S462S
SRR11578193	9941	2	0	0.0	0.0	40	60.0	60.0	0	0.0	0.0	362	60.0	60.0	0	NA	NA	NA	NA	434	434	36	0.9	4	0.1	40	0.0921658986175115	SRR11578193	2297.84426311741	5565	9859	AMPLICON	ILLUMINA	2020-03-23	Severe acute respiratory syndrome coronavirus 2	PAIRED	THE PETER DOHERTY INSTITUTE FOR INFECTION AND IMMUNITY	Australia	Oceania	['24']	['female']	0.0921658986175115	SRR11578193	SRR11578193	['female']	['24']	9941	T	C	T>C	orf1a	NSP4	TAC	CAC	9676	1387	463	Y	H	T9941C;Y463H;orf1a;NSP4	FALSE	FALSE	No	FALSE	Non-Synonymous	NA	FALSE	TRUE	FALSE	TRUE	FALSE	FALSE	FALSE	FALSE	TRUE	3226	1	NSP4:Y463H
SRR11578193	9947	3	2	60.0	27.0	0	0.0	0.0	400	60.0	60.0	26	60.0	60.0	0	NA	NA	NA	NA	428	428	20	0.7692307692307693	6	0.23076923076923078	26	0.0607476635514019	SRR11578193	2297.84426311741	5565	9859	AMPLICON	ILLUMINA	2020-03-23	Severe acute respiratory syndrome coronavirus 2	PAIRED	THE PETER DOHERTY INSTITUTE FOR INFECTION AND IMMUNITY	Australia	Oceania	['24']	['female']	0.0607476635514019	SRR11578193	SRR11578193	['female']	['24']	9947	G	T	G>T	orf1a	NSP4	GAA	TAA	9682	1393	465	E	Stop	G9947T;E465Stop;orf1a;NSP4	TRUE	FALSE	No	NA	Nonsense	NA	TRUE	TRUE	FALSE	FALSE	FALSE	FALSE	TRUE	FALSE	TRUE	3228	1	NSP4:E465Stop
SRR11578193	9950	2	0	0.0	0.0	0	0.0	0.0	402	60.0	60.0	26	60.0	60.0	0	NA	NA	NA	NA	446	446	18	0.6923076923076923	8	0.3076923076923077	26	0.0582959641255605	SRR11578193	2297.84426311741	5565	9859	AMPLICON	ILLUMINA	2020-03-23	Severe acute respiratory syndrome coronavirus 2	PAIRED	THE PETER DOHERTY INSTITUTE FOR INFECTION AND IMMUNITY	Australia	Oceania	['24']	['female']	0.0582959641255605	SRR11578193	SRR11578193	['female']	['24']	9950	G	T	G>T	orf1a	NSP4	GCT	TCT	9685	1396	466	A	S	G9950T;A466S;orf1a;NSP4	FALSE	FALSE	No	FALSE	Non-Synonymous	NA	TRUE	TRUE	FALSE	FALSE	FALSE	FALSE	TRUE	FALSE	TRUE	3229	1	NSP4:A466S
SRR11578193	9951	2	0	0.0	0.0	410	60.0	60.0	0	0.0	0.0	28	60.0	60.0	0	NA	NA	NA	NA	438	438	24	0.8571428571428571	4	0.14285714285714285	28	0.0639269406392694	SRR11578193	2297.84426311741	5565	9859	AMPLICON	ILLUMINA	2020-03-23	Severe acute respiratory syndrome coronavirus 2	PAIRED	THE PETER DOHERTY INSTITUTE FOR INFECTION AND IMMUNITY	Australia	Oceania	['24']	['female']	0.0639269406392694	SRR11578193	SRR11578193	['female']	['24']	9951	C	T	C>T	orf1a	NSP4	GCT	GTT	9686	1397	466	A	V	C9951T;A466V;orf1a;NSP4	FALSE	FALSE	No	FALSE	Non-Synonymous	NA	TRUE	TRUE	FALSE	FALSE	FALSE	FALSE	TRUE	FALSE	TRUE	3229	1	NSP4:A466V
SRR11578193	9973	3	0	0.0	0.0	20	60.0	60.0	404	60.0	60.0	42	60.0	60.0	0	NA	NA	NA	NA	466	466	18	0.42857142857142855	24	0.5714285714285714	42	0.0901287553648069	SRR11578193	2297.84426311741	5565	9859	AMPLICON	ILLUMINA	2020-03-23	Severe acute respiratory syndrome coronavirus 2	PAIRED	THE PETER DOHERTY INSTITUTE FOR INFECTION AND IMMUNITY	Australia	Oceania	['24']	['female']	0.0901287553648069	SRR11578193	SRR11578193	['female']	['24']	9973	G	T	G>T	orf1a	NSP4	AAG	AAT	9708	1419	473	K	N	G9973T;K473N;orf1a;NSP4	FALSE	FALSE	No	FALSE	Non-Synonymous	NA	TRUE	TRUE	FALSE	FALSE	FALSE	FALSE	TRUE	FALSE	TRUE	3236	1	NSP4:K473N
SRR11578193	9983	2	0	0.0	0.0	0	0.0	0.0	504	60.0	60.0	36	60.0	60.0	0	NA	NA	NA	NA	540	540	18	0.5	18	0.5	36	0.0666666666666667	SRR11578193	2297.84426311741	5565	9859	AMPLICON	ILLUMINA	2020-03-23	Severe acute respiratory syndrome coronavirus 2	PAIRED	THE PETER DOHERTY INSTITUTE FOR INFECTION AND IMMUNITY	Australia	Oceania	['24']	['female']	0.0666666666666667	SRR11578193	SRR11578193	['female']	['24']	9983	G	T	G>T	orf1a	NSP4	GAC	TAC	9718	1429	477	D	Y	G9983T;D477Y;orf1a;NSP4	FALSE	FALSE	No	FALSE	Non-Synonymous	NA	TRUE	TRUE	FALSE	FALSE	FALSE	FALSE	TRUE	FALSE	TRUE	3240	1	NSP4:D477Y
SRR11578193	9985	2	0	0.0	0.0	492	60.0	60.0	0	0.0	0.0	50	60.0	60.0	0	NA	NA	NA	NA	542	542	24	0.48	26	0.52	50	0.0922509225092251	SRR11578193	2297.84426311741	5565	9859	AMPLICON	ILLUMINA	2020-03-23	Severe acute respiratory syndrome coronavirus 2	PAIRED	THE PETER DOHERTY INSTITUTE FOR INFECTION AND IMMUNITY	Australia	Oceania	['24']	['female']	0.0922509225092251	SRR11578193	SRR11578193	['female']	['24']	9985	C	T	C>T	orf1a	NSP4	GAC	GAT	9720	1431	477	D	D	C9985T;D477D;orf1a;NSP4	FALSE	FALSE	No	TRUE	Synonymous	NA	TRUE	TRUE	FALSE	FALSE	FALSE	FALSE	TRUE	FALSE	TRUE	3240	1	NSP4:D477D
SRR11578193	9988	2	0	0.0	0.0	490	60.0	60.0	0	0.0	0.0	44	60.0	60.0	0	NA	NA	NA	NA	534	534	18	0.4090909090909091	26	0.5909090909090909	44	0.0823970037453183	SRR11578193	2297.84426311741	5565	9859	AMPLICON	ILLUMINA	2020-03-23	Severe acute respiratory syndrome coronavirus 2	PAIRED	THE PETER DOHERTY INSTITUTE FOR INFECTION AND IMMUNITY	Australia	Oceania	['24']	['female']	0.0823970037453183	SRR11578193	SRR11578193	['female']	['24']	9988	C	T	C>T	orf1a	NSP4	TTC	TTT	9723	1434	478	F	F	C9988T;F478F;orf1a;NSP4	FALSE	FALSE	No	TRUE	Synonymous	NA	TRUE	TRUE	FALSE	FALSE	FALSE	FALSE	TRUE	FALSE	TRUE	3241	1	NSP4:F478F
SRR11578193	10004	2	0	0.0	0.0	0	0.0	0.0	512	60.0	60.0	42	60.0	60.0	0	NA	NA	NA	NA	560	560	16	0.38095238095238093	26	0.6190476190476191	42	0.075	SRR11578193	2297.84426311741	5565	9859	AMPLICON	ILLUMINA	2020-03-23	Severe acute respiratory syndrome coronavirus 2	PAIRED	THE PETER DOHERTY INSTITUTE FOR INFECTION AND IMMUNITY	Australia	Oceania	['24']	['female']	0.075	SRR11578193	SRR11578193	['female']	['24']	10004	G	T	G>T	orf1a	NSP4	GAT	TAT	9739	1450	484	D	Y	G10004T;D484Y;orf1a;NSP4	FALSE	FALSE	No	FALSE	Non-Synonymous	NA	TRUE	TRUE	FALSE	FALSE	FALSE	FALSE	TRUE	FALSE	TRUE	3247	1	NSP4:D484Y
SRR11578193	10015	2	0	0.0	0.0	530	60.0	60.0	46	60.0	60.0	0	0.0	0.0	0	NA	NA	NA	NA	576	576	20	0.43478260869565216	26	0.5652173913043478	46	0.0798611111111111	SRR11578193	2297.84426311741	5565	9859	AMPLICON	ILLUMINA	2020-03-23	Severe acute respiratory syndrome coronavirus 2	PAIRED	THE PETER DOHERTY INSTITUTE FOR INFECTION AND IMMUNITY	Australia	Oceania	['24']	['female']	0.0798611111111111	SRR11578193	SRR11578193	['female']	['24']	10015	C	G	C>G	orf1a	NSP4	TAC	TAG	9750	1461	487	Y	Stop	C10015G;Y487Stop;orf1a;NSP4	TRUE	FALSE	No	NA	Nonsense	NA	FALSE	TRUE	FALSE	FALSE	FALSE	FALSE	TRUE	FALSE	TRUE	3250	1	NSP4:Y487Stop
SRR11578193	10019	2	0	0.0	0.0	540	60.0	60.0	0	0.0	0.0	36	60.0	60.0	0	NA	NA	NA	NA	576	576	10	0.2777777777777778	26	0.7222222222222222	36	0.0625	SRR11578193	2297.84426311741	5565	9859	AMPLICON	ILLUMINA	2020-03-23	Severe acute respiratory syndrome coronavirus 2	PAIRED	THE PETER DOHERTY INSTITUTE FOR INFECTION AND IMMUNITY	Australia	Oceania	['24']	['female']	0.0625	SRR11578193	SRR11578193	['female']	['24']	10019	C	T	C>T	orf1a	NSP4	CCA	TCA	9754	1465	489	P	S	C10019T;P489S;orf1a;NSP4	FALSE	FALSE	No	FALSE	Non-Synonymous	NA	TRUE	TRUE	FALSE	FALSE	FALSE	FALSE	TRUE	FALSE	TRUE	3252	1	NSP4:P489S
SRR11578193	10023	2	0	0.0	0.0	510	60.0	60.0	0	0.0	0.0	40	60.0	60.0	0	NA	NA	NA	NA	550	550	14	0.35	26	0.65	40	0.0727272727272727	SRR11578193	2297.84426311741	5565	9859	AMPLICON	ILLUMINA	2020-03-23	Severe acute respiratory syndrome coronavirus 2	PAIRED	THE PETER DOHERTY INSTITUTE FOR INFECTION AND IMMUNITY	Australia	Oceania	['24']	['female']	0.0727272727272727	SRR11578193	SRR11578193	['female']	['24']	10023	C	T	C>T	orf1a	NSP4	CCA	CTA	9758	1469	490	P	L	C10023T;P490L;orf1a;NSP4	FALSE	FALSE	No	FALSE	Non-Synonymous	NA	TRUE	TRUE	FALSE	FALSE	FALSE	FALSE	TRUE	FALSE	TRUE	3253	1	NSP4:P490L
SRR11578193	10028	2	404	60.0	34.34	38	60.0	60.0	0	0.0	0.0	0	0.0	0.0	0	NA	NA	NA	NA	442	442	12	0.3157894736842105	26	0.6842105263157895	38	0.085972850678733	SRR11578193	2297.84426311741	5565	9859	AMPLICON	ILLUMINA	2020-03-23	Severe acute respiratory syndrome coronavirus 2	PAIRED	THE PETER DOHERTY INSTITUTE FOR INFECTION AND IMMUNITY	Australia	Oceania	['24']	['female']	0.085972850678733	SRR11578193	SRR11578193	['female']	['24']	10028	A	C	A>C	orf1a	NSP4	ACC	CCC	9763	1474	492	T	P	A10028C;T492P;orf1a;NSP4	FALSE	FALSE	No	FALSE	Non-Synonymous	NA	FALSE	TRUE	FALSE	FALSE	FALSE	FALSE	TRUE	FALSE	TRUE	3255	1	NSP4:T492P
SRR11578193	10038	2	0	0.0	0.0	438	60.0	60.0	0	0.0	0.0	36	60.0	60.0	0	NA	NA	NA	NA	474	474	8	0.2222222222222222	28	0.7777777777777778	36	0.0759493670886076	SRR11578193	2297.84426311741	5565	9859	AMPLICON	ILLUMINA	2020-03-23	Severe acute respiratory syndrome coronavirus 2	PAIRED	THE PETER DOHERTY INSTITUTE FOR INFECTION AND IMMUNITY	Australia	Oceania	['24']	['female']	0.0759493670886076	SRR11578193	SRR11578193	['female']	['24']	10038	C	T	C>T	orf1a	NSP4	ACC	ATC	9773	1484	495	T	I	C10038T;T495I;orf1a;NSP4	FALSE	FALSE	No	FALSE	Non-Synonymous	NA	TRUE	TRUE	FALSE	FALSE	FALSE	FALSE	FALSE	FALSE	TRUE	3258	1	NSP4:T495I
SRR11578193	10043	2	0	0.0	0.0	26	60.0	60.0	454	60.0	60.0	0	0.0	0.0	0	NA	NA	NA	NA	480	480	2	0.07692307692307693	24	0.9230769230769231	26	0.0541666666666667	SRR11578193	2297.84426311741	5565	9859	AMPLICON	ILLUMINA	2020-03-23	Severe acute respiratory syndrome coronavirus 2	PAIRED	THE PETER DOHERTY INSTITUTE FOR INFECTION AND IMMUNITY	Australia	Oceania	['24']	['female']	0.0541666666666667	SRR11578193	SRR11578193	['female']	['24']	10043	G	C	G>C	orf1a	NSP4	GCT	CCT	9778	1489	497	A	P	G10043C;A497P;orf1a;NSP4	FALSE	FALSE	No	FALSE	Non-Synonymous	NA	FALSE	TRUE	FALSE	FALSE	FALSE	FALSE	FALSE	FALSE	TRUE	3260	1	NSP4:A497P
SRR11578193	10052	2	0	0.0	0.0	404	60.0	60.0	0	0.0	0.0	40	60.0	60.0	0	NA	NA	NA	NA	444	444	6	0.15	34	0.85	40	0.0900900900900901	SRR11578193	2297.84426311741	5565	9859	AMPLICON	ILLUMINA	2020-03-23	Severe acute respiratory syndrome coronavirus 2	PAIRED	THE PETER DOHERTY INSTITUTE FOR INFECTION AND IMMUNITY	Australia	Oceania	['24']	['female']	0.0900900900900901	SRR11578193	SRR11578193	['female']	['24']	10052	C	T	C>T	orf1a	NSP4	CAG	TAG	9787	1498	500	Q	Stop	C10052T;Q500Stop;orf1a;NSP4	TRUE	FALSE	No	NA	Nonsense	NA	TRUE	FALSE	FALSE	FALSE	FALSE	FALSE	FALSE	FALSE	FALSE	3263	1	NSP4:Q500Stop
SRR11578193	10073	2	0	0.0	0.0	0	0.0	0.0	362	60.0	60.0	40	60.0	60.0	0	NA	NA	NA	NA	402	402	6	0.15	34	0.85	40	0.0995024875621891	SRR11578193	2297.84426311741	5565	9859	AMPLICON	ILLUMINA	2020-03-23	Severe acute respiratory syndrome coronavirus 2	PAIRED	THE PETER DOHERTY INSTITUTE FOR INFECTION AND IMMUNITY	Australia	Oceania	['24']	['female']	0.0995024875621891	SRR11578193	SRR11578193	['female']	['24']	10073	G	T	G>T	orf1a	NSP5	GCA	TCA	9808	19	7	A	S	G10073T;A7S;orf1a;NSP5	FALSE	FALSE	No	FALSE	Non-Synonymous	NA	TRUE	FALSE	FALSE	FALSE	FALSE	FALSE	FALSE	FALSE	FALSE	3270	1	NSP5:A7S
SRR11578193	10097	3	12	60.0	36.0	0	0.0	0.0	218	60.0	60.0	56	60.0	60.0	0	NA	NA	NA	NA	286	286	10	0.17857142857142858	46	0.8214285714285714	56	0.195804195804196	SRR11578193	2297.84426311741	5565	9859	AMPLICON	ILLUMINA	2020-03-23	Severe acute respiratory syndrome coronavirus 2	PAIRED	THE PETER DOHERTY INSTITUTE FOR INFECTION AND IMMUNITY	Australia	Oceania	['24']	['female']	0.195804195804196	SRR11578193	SRR11578193	['female']	['24']	10097	G	T	G>T	orf1a	NSP5	GGT	TGT	9832	43	15	G	C	G10097T;G15C;orf1a;NSP5	FALSE	FALSE	No	FALSE	Non-Synonymous	NA	TRUE	TRUE	FALSE	FALSE	FALSE	FALSE	FALSE	FALSE	TRUE	3278	1	NSP5:G15C
SRR11578193	10098	2	0	0.0	0.0	0	0.0	0.0	248	60.0	60.0	50	60.0	60.0	0	NA	NA	NA	NA	298	298	16	0.32	34	0.68	50	0.167785234899329	SRR11578193	2297.84426311741	5565	9859	AMPLICON	ILLUMINA	2020-03-23	Severe acute respiratory syndrome coronavirus 2	PAIRED	THE PETER DOHERTY INSTITUTE FOR INFECTION AND IMMUNITY	Australia	Oceania	['24']	['female']	0.167785234899329	SRR11578193	SRR11578193	['female']	['24']	10098	G	T	G>T	orf1a	NSP5	GGT	GTT	9833	44	15	G	V	G10098T;G15V;orf1a;NSP5	FALSE	FALSE	No	FALSE	Non-Synonymous	NA	TRUE	TRUE	FALSE	FALSE	FALSE	FALSE	FALSE	FALSE	TRUE	3278	1	NSP5:G15V
SRR11578193	10105	2	0	0.0	0.0	0	0.0	0.0	514	60.0	60.0	28	60.0	60.0	0	NA	NA	NA	NA	542	542	6	0.21428571428571427	22	0.7857142857142857	28	0.0516605166051661	SRR11578193	2297.84426311741	5565	9859	AMPLICON	ILLUMINA	2020-03-23	Severe acute respiratory syndrome coronavirus 2	PAIRED	THE PETER DOHERTY INSTITUTE FOR INFECTION AND IMMUNITY	Australia	Oceania	['24']	['female']	0.0516605166051661	SRR11578193	SRR11578193	['female']	['24']	10105	G	T	G>T	orf1a	NSP5	ATG	ATT	9840	51	17	M	I	G10105T;M17I;orf1a;NSP5	FALSE	FALSE	No	FALSE	Non-Synonymous	NA	TRUE	TRUE	FALSE	FALSE	FALSE	FALSE	FALSE	FALSE	TRUE	3280	1	NSP5:M17I
SRR11578193	10129	2	0	0.0	0.0	82	60.0	60.0	0	0.0	0.0	584	60.0	60.0	0	NA	NA	NA	NA	682	682	68	0.8292682926829268	14	0.17073170731707318	82	0.120234604105572	SRR11578193	2297.84426311741	5565	9859	AMPLICON	ILLUMINA	2020-03-23	Severe acute respiratory syndrome coronavirus 2	PAIRED	THE PETER DOHERTY INSTITUTE FOR INFECTION AND IMMUNITY	Australia	Oceania	['24']	['female']	0.120234604105572	SRR11578193	SRR11578193	['female']	['24']	10129	T	C	T>C	orf1a	NSP5	ACT	ACC	9864	75	25	T	T	T10129C;T25T;orf1a;NSP5	FALSE	FALSE	No	TRUE	Synonymous	NA	TRUE	TRUE	FALSE	FALSE	FALSE	FALSE	FALSE	FALSE	TRUE	3288	1	NSP5:T25T
SRR11578193	10139	3	0	0.0	0.0	2	60.0	60.0	410	60.0	60.0	282	60.0	60.0	0	NA	NA	NA	NA	694	694	262	0.9290780141843972	20	0.07092198581560284	282	0.406340057636888	SRR11578193	2297.84426311741	5565	9859	AMPLICON	ILLUMINA	2020-03-23	Severe acute respiratory syndrome coronavirus 2	PAIRED	THE PETER DOHERTY INSTITUTE FOR INFECTION AND IMMUNITY	Australia	Oceania	['24']	['female']	0.406340057636888	SRR11578193	SRR11578193	['female']	['24']	10139	G	T	G>T	orf1a	NSP5	GGT	TGT	9874	85	29	G	C	G10139T;G29C;orf1a;NSP5	FALSE	FALSE	No	FALSE	Non-Synonymous	NA	TRUE	TRUE	FALSE	FALSE	FALSE	FALSE	FALSE	FALSE	TRUE	3292	1	NSP5:G29C
SRR11578193	10160	2	0	0.0	0.0	0	0.0	0.0	618	60.0	60.0	98	60.0	60.0	0	NA	NA	NA	NA	716	716	84	0.8571428571428571	14	0.14285714285714285	98	0.136871508379888	SRR11578193	2297.84426311741	5565	9859	AMPLICON	ILLUMINA	2020-03-23	Severe acute respiratory syndrome coronavirus 2	PAIRED	THE PETER DOHERTY INSTITUTE FOR INFECTION AND IMMUNITY	Australia	Oceania	['24']	['female']	0.136871508379888	SRR11578193	SRR11578193	['female']	['24']	10160	G	T	G>T	orf1a	NSP5	GTT	TTT	9895	106	36	V	F	G10160T;V36F;orf1a;NSP5	FALSE	FALSE	No	FALSE	Non-Synonymous	NA	TRUE	TRUE	FALSE	FALSE	FALSE	FALSE	FALSE	FALSE	TRUE	3299	1	NSP5:V36F
SRR11578193	10167	2	0	0.0	0.0	0	0.0	0.0	478	60.0	60.0	304	60.0	60.0	0	NA	NA	NA	NA	782	782	278	0.9144736842105263	26	0.08552631578947369	304	0.388746803069054	SRR11578193	2297.84426311741	5565	9859	AMPLICON	ILLUMINA	2020-03-23	Severe acute respiratory syndrome coronavirus 2	PAIRED	THE PETER DOHERTY INSTITUTE FOR INFECTION AND IMMUNITY	Australia	Oceania	['24']	['female']	0.388746803069054	SRR11578193	SRR11578193	['female']	['24']	10167	G	T	G>T	orf1a	NSP5	TGT	TTT	9902	113	38	C	F	G10167T;C38F;orf1a;NSP5	FALSE	FALSE	No	FALSE	Non-Synonymous	NA	TRUE	TRUE	FALSE	FALSE	FALSE	FALSE	FALSE	FALSE	TRUE	3301	1	NSP5:C38F
SRR11578193	10188	2	0	0.0	0.0	492	60.0	60.0	0	0.0	0.0	358	60.0	60.0	0	NA	NA	NA	NA	850	850	324	0.9050279329608939	34	0.09497206703910614	358	0.421176470588235	SRR11578193	2297.84426311741	5565	9859	AMPLICON	ILLUMINA	2020-03-23	Severe acute respiratory syndrome coronavirus 2	PAIRED	THE PETER DOHERTY INSTITUTE FOR INFECTION AND IMMUNITY	Australia	Oceania	['24']	['female']	0.421176470588235	SRR11578193	SRR11578193	['female']	['24']	10188	C	T	C>T	orf1a	NSP5	ACC	ATC	9923	134	45	T	I	C10188T;T45I;orf1a;NSP5	FALSE	FALSE	No	FALSE	Non-Synonymous	NA	TRUE	TRUE	FALSE	FALSE	FALSE	FALSE	TRUE	TRUE	TRUE	3308	1	NSP5:T45I
SRR11578193	10198	3	2	60.0	32.0	456	60.0	60.0	0	0.0	0.0	126	60.0	60.0	0	NA	NA	NA	NA	878	878	102	0.8095238095238095	24	0.19047619047619047	126	0.143507972665148	SRR11578193	2297.84426311741	5565	9859	AMPLICON	ILLUMINA	2020-03-23	Severe acute respiratory syndrome coronavirus 2	PAIRED	THE PETER DOHERTY INSTITUTE FOR INFECTION AND IMMUNITY	Australia	Oceania	['24']	['female']	0.143507972665148	SRR11578193	SRR11578193	['female']	['24']	10198	C	T	C>T	orf1a	NSP5	GAC	GAT	9933	144	48	D	D	C10198T;D48D;orf1a;NSP5	FALSE	FALSE	No	TRUE	Synonymous	NA	TRUE	TRUE	FALSE	FALSE	FALSE	FALSE	TRUE	TRUE	TRUE	3311	1	NSP5:D48D
SRR11578193	10266	2	0	0.0	0.0	0	0.0	0.0	522	60.0	60.0	370	60.0	60.0	0	NA	NA	NA	NA	892	892	248	0.6702702702702703	122	0.32972972972972975	370	0.414798206278027	SRR11578193	2297.84426311741	5565	9859	AMPLICON	ILLUMINA	2020-03-23	Severe acute respiratory syndrome coronavirus 2	PAIRED	THE PETER DOHERTY INSTITUTE FOR INFECTION AND IMMUNITY	Australia	Oceania	['24']	['female']	0.414798206278027	SRR11578193	SRR11578193	['female']	['24']	10266	G	T	G>T	orf1a	NSP5	GGT	GTT	10001	212	71	G	V	G10266T;G71V;orf1a;NSP5	FALSE	FALSE	No	FALSE	Non-Synonymous	NA	TRUE	TRUE	FALSE	TRUE	FALSE	FALSE	FALSE	FALSE	FALSE	3334	1	NSP5:G71V
SRR11578193	10271	2	0	0.0	0.0	0	0.0	0.0	504	60.0	60.0	360	60.0	60.0	0	NA	NA	NA	NA	864	864	236	0.6555555555555556	124	0.34444444444444444	360	0.416666666666667	SRR11578193	2297.84426311741	5565	9859	AMPLICON	ILLUMINA	2020-03-23	Severe acute respiratory syndrome coronavirus 2	PAIRED	THE PETER DOHERTY INSTITUTE FOR INFECTION AND IMMUNITY	Australia	Oceania	['24']	['female']	0.416666666666667	SRR11578193	SRR11578193	['female']	['24']	10271	G	T	G>T	orf1a	NSP5	GTT	TTT	10006	217	73	V	F	G10271T;V73F;orf1a;NSP5	FALSE	FALSE	No	FALSE	Non-Synonymous	NA	FALSE	TRUE	FALSE	TRUE	FALSE	FALSE	FALSE	FALSE	FALSE	3336	1	NSP5:V73F
SRR11578193	10277	2	0	0.0	0.0	622	60.0	60.0	0	0.0	0.0	350	60.0	60.0	0	NA	NA	NA	NA	972	972	136	0.38857142857142857	214	0.6114285714285714	350	0.360082304526749	SRR11578193	2297.84426311741	5565	9859	AMPLICON	ILLUMINA	2020-03-23	Severe acute respiratory syndrome coronavirus 2	PAIRED	THE PETER DOHERTY INSTITUTE FOR INFECTION AND IMMUNITY	Australia	Oceania	['24']	['female']	0.360082304526749	SRR11578193	SRR11578193	['female']	['24']	10277	C	T	C>T	orf1a	NSP5	CTC	TTC	10012	223	75	L	F	C10277T;L75F;orf1a;NSP5	FALSE	FALSE	No	FALSE	Non-Synonymous	NA	TRUE	TRUE	FALSE	TRUE	FALSE	FALSE	FALSE	FALSE	FALSE	3338	1	NSP5:L75F
SRR11578193	10324	2	0	0.0	0.0	0	0.0	0.0	558	60.0	60.0	476	60.0	60.0	0	NA	NA	NA	NA	1034	1034	98	0.20588235294117646	378	0.7941176470588235	476	0.460348162475822	SRR11578193	2297.84426311741	5565	9859	AMPLICON	ILLUMINA	2020-03-23	Severe acute respiratory syndrome coronavirus 2	PAIRED	THE PETER DOHERTY INSTITUTE FOR INFECTION AND IMMUNITY	Australia	Oceania	['24']	['female']	0.460348162475822	SRR11578193	SRR11578193	['female']	['24']	10324	G	T	G>T	orf1a	NSP5	AAG	AAT	10059	270	90	K	N	G10324T;K90N;orf1a;NSP5	FALSE	FALSE	No	FALSE	Non-Synonymous	NA	TRUE	TRUE	FALSE	FALSE	FALSE	FALSE	FALSE	FALSE	FALSE	3353	1	NSP5:K90N
SRR11578193	10336	2	0	0.0	0.0	598	60.0	60.0	0	0.0	0.0	368	60.0	60.0	0	NA	NA	NA	NA	966	966	60	0.16304347826086957	308	0.8369565217391305	368	0.380952380952381	SRR11578193	2297.84426311741	5565	9859	AMPLICON	ILLUMINA	2020-03-23	Severe acute respiratory syndrome coronavirus 2	PAIRED	THE PETER DOHERTY INSTITUTE FOR INFECTION AND IMMUNITY	Australia	Oceania	['24']	['female']	0.380952380952381	SRR11578193	SRR11578193	['female']	['24']	10336	C	T	C>T	orf1a	NSP5	GCC	GCT	10071	282	94	A	A	C10336T;A94A;orf1a;NSP5	FALSE	FALSE	No	TRUE	Synonymous	NA	TRUE	TRUE	FALSE	FALSE	FALSE	FALSE	FALSE	FALSE	FALSE	3357	1	NSP5:A94A
SRR11578193	10366	2	0	0.0	0.0	90	60.0	60.0	0	0.0	0.0	734	60.0	60.0	0	NA	NA	NA	NA	824	824	6	0.06666666666666667	84	0.9333333333333333	90	0.109223300970874	SRR11578193	2297.84426311741	5565	9859	AMPLICON	ILLUMINA	2020-03-23	Severe acute respiratory syndrome coronavirus 2	PAIRED	THE PETER DOHERTY INSTITUTE FOR INFECTION AND IMMUNITY	Australia	Oceania	['24']	['female']	0.109223300970874	SRR11578193	SRR11578193	['female']	['24']	10366	T	C	T>C	orf1a	NSP5	GTT	GTC	10101	312	104	V	V	T10366C;V104V;orf1a;NSP5	FALSE	FALSE	No	TRUE	Synonymous	NA	TRUE	FALSE	FALSE	FALSE	FALSE	FALSE	FALSE	FALSE	FALSE	3367	1	NSP5:V104V
SRR11578193	10368	2	0	0.0	0.0	0	0.0	0.0	446	60.0	60.0	396	60.0	60.0	0	NA	NA	NA	NA	842	842	32	0.08080808080808081	364	0.9191919191919192	396	0.470308788598575	SRR11578193	2297.84426311741	5565	9859	AMPLICON	ILLUMINA	2020-03-23	Severe acute respiratory syndrome coronavirus 2	PAIRED	THE PETER DOHERTY INSTITUTE FOR INFECTION AND IMMUNITY	Australia	Oceania	['24']	['female']	0.470308788598575	SRR11578193	SRR11578193	['female']	['24']	10368	G	T	G>T	orf1a	NSP5	CGC	CTC	10103	314	105	R	L	G10368T;R105L;orf1a;NSP5	FALSE	FALSE	No	FALSE	Non-Synonymous	NA	TRUE	FALSE	FALSE	FALSE	FALSE	FALSE	FALSE	FALSE	FALSE	3368	1	NSP5:R105L
SRR11578193	10373	2	0	0.0	0.0	530	60.0	60.0	0	0.0	0.0	282	60.0	60.0	0	NA	NA	NA	NA	812	812	28	0.09929078014184398	254	0.900709219858156	282	0.347290640394089	SRR11578193	2297.84426311741	5565	9859	AMPLICON	ILLUMINA	2020-03-23	Severe acute respiratory syndrome coronavirus 2	PAIRED	THE PETER DOHERTY INSTITUTE FOR INFECTION AND IMMUNITY	Australia	Oceania	['24']	['female']	0.347290640394089	SRR11578193	SRR11578193	['female']	['24']	10373	C	T	C>T	orf1a	NSP5	CAA	TAA	10108	319	107	Q	Stop	C10373T;Q107Stop;orf1a;NSP5	TRUE	FALSE	No	NA	Nonsense	NA	TRUE	FALSE	FALSE	FALSE	FALSE	FALSE	FALSE	FALSE	FALSE	3370	1	NSP5:Q107Stop
SRR11578193	10379	2	0	0.0	0.0	0	0.0	0.0	506	60.0	60.0	264	60.0	60.0	0	NA	NA	NA	NA	770	770	22	0.08333333333333333	242	0.9166666666666666	264	0.342857142857143	SRR11578193	2297.84426311741	5565	9859	AMPLICON	ILLUMINA	2020-03-23	Severe acute respiratory syndrome coronavirus 2	PAIRED	THE PETER DOHERTY INSTITUTE FOR INFECTION AND IMMUNITY	Australia	Oceania	['24']	['female']	0.342857142857143	SRR11578193	SRR11578193	['female']	['24']	10379	G	T	G>T	orf1a	NSP5	GGA	TGA	10114	325	109	G	Stop	G10379T;G109Stop;orf1a;NSP5	TRUE	FALSE	No	NA	Nonsense	NA	TRUE	FALSE	FALSE	FALSE	FALSE	FALSE	FALSE	FALSE	FALSE	3372	1	NSP5:G109Stop
SRR11578193	10396	2	0	0.0	0.0	0	0.0	0.0	542	60.0	60.0	328	60.0	60.0	0	NA	NA	NA	NA	870	870	10	0.03048780487804878	318	0.9695121951219512	328	0.377011494252874	SRR11578193	2297.84426311741	5565	9859	AMPLICON	ILLUMINA	2020-03-23	Severe acute respiratory syndrome coronavirus 2	PAIRED	THE PETER DOHERTY INSTITUTE FOR INFECTION AND IMMUNITY	Australia	Oceania	['24']	['female']	0.377011494252874	SRR11578193	SRR11578193	['female']	['24']	10396	G	T	G>T	orf1a	NSP5	GTG	GTT	10131	342	114	V	V	G10396T;V114V;orf1a;NSP5	FALSE	FALSE	No	TRUE	Synonymous	NA	TRUE	FALSE	FALSE	FALSE	FALSE	FALSE	FALSE	FALSE	FALSE	3377	1	NSP5:V114V
SRR11578193	10427	2	0	0.0	0.0	0	0.0	0.0	706	60.0	60.0	50	60.0	60.0	0	NA	NA	NA	NA	756	756	44	0.88	6	0.12	50	0.0661375661375661	SRR11578193	2297.84426311741	5565	9859	AMPLICON	ILLUMINA	2020-03-23	Severe acute respiratory syndrome coronavirus 2	PAIRED	THE PETER DOHERTY INSTITUTE FOR INFECTION AND IMMUNITY	Australia	Oceania	['24']	['female']	0.0661375661375661	SRR11578193	SRR11578193	['female']	['24']	10427	G	T	G>T	orf1a	NSP5	GTT	TTT	10162	373	125	V	F	G10427T;V125F;orf1a;NSP5	FALSE	FALSE	No	FALSE	Non-Synonymous	NA	TRUE	FALSE	FALSE	FALSE	FALSE	FALSE	FALSE	FALSE	FALSE	3388	1	NSP5:V125F
SRR11578193	10431	2	484	60.0	34.88	0	0.0	0.0	0	0.0	0.0	100	60.0	60.0	0	NA	NA	NA	NA	584	584	2	0.02	98	0.98	100	0.171232876712329	SRR11578193	2297.84426311741	5565	9859	AMPLICON	ILLUMINA	2020-03-23	Severe acute respiratory syndrome coronavirus 2	PAIRED	THE PETER DOHERTY INSTITUTE FOR INFECTION AND IMMUNITY	Australia	Oceania	['24']	['female']	0.171232876712329	SRR11578193	SRR11578193	['female']	['24']	10431	A	T	A>T	orf1a	NSP5	TAC	TTC	10166	377	126	Y	F	A10431T;Y126F;orf1a;NSP5	FALSE	FALSE	No	FALSE	Non-Synonymous	NA	FALSE	FALSE	FALSE	FALSE	FALSE	FALSE	FALSE	FALSE	FALSE	3389	1	NSP5:Y126F
SRR11578193	10454	2	0	0.0	0.0	72	60.0	60.0	0	0.0	0.0	222	60.0	60.0	0	NA	NA	NA	NA	294	294	68	0.9444444444444444	4	0.05555555555555555	72	0.244897959183673	SRR11578193	2297.84426311741	5565	9859	AMPLICON	ILLUMINA	2020-03-23	Severe acute respiratory syndrome coronavirus 2	PAIRED	THE PETER DOHERTY INSTITUTE FOR INFECTION AND IMMUNITY	Australia	Oceania	['24']	['female']	0.244897959183673	SRR11578193	SRR11578193	['female']	['24']	10454	T	C	T>C	orf1a	NSP5	TTC	CTC	10189	400	134	F	L	T10454C;F134L;orf1a;NSP5	FALSE	FALSE	No	FALSE	Non-Synonymous	NA	TRUE	FALSE	FALSE	FALSE	FALSE	FALSE	FALSE	FALSE	FALSE	3397	1	NSP5:F134L
SRR11578193	10465	2	0	0.0	0.0	0	0.0	0.0	270	60.0	60.0	42	60.0	60.0	0	NA	NA	NA	NA	312	312	36	0.8571428571428571	6	0.14285714285714285	42	0.134615384615385	SRR11578193	2297.84426311741	5565	9859	AMPLICON	ILLUMINA	2020-03-23	Severe acute respiratory syndrome coronavirus 2	PAIRED	THE PETER DOHERTY INSTITUTE FOR INFECTION AND IMMUNITY	Australia	Oceania	['24']	['female']	0.134615384615385	SRR11578193	SRR11578193	['female']	['24']	10465	G	T	G>T	orf1a	NSP5	AAG	AAT	10200	411	137	K	N	G10465T;K137N;orf1a;NSP5	FALSE	FALSE	No	FALSE	Non-Synonymous	NA	TRUE	FALSE	FALSE	FALSE	FALSE	FALSE	FALSE	FALSE	FALSE	3400	1	NSP5:K137N
SRR11578193	10467	2	0	0.0	0.0	0	0.0	0.0	244	60.0	60.0	70	60.0	60.0	0	NA	NA	NA	NA	314	314	62	0.8857142857142857	8	0.11428571428571428	70	0.222929936305732	SRR11578193	2297.84426311741	5565	9859	AMPLICON	ILLUMINA	2020-03-23	Severe acute respiratory syndrome coronavirus 2	PAIRED	THE PETER DOHERTY INSTITUTE FOR INFECTION AND IMMUNITY	Australia	Oceania	['24']	['female']	0.222929936305732	SRR11578193	SRR11578193	['female']	['24']	10467	G	T	G>T	orf1a	NSP5	GGT	GTT	10202	413	138	G	V	G10467T;G138V;orf1a;NSP5	FALSE	FALSE	No	FALSE	Non-Synonymous	NA	TRUE	FALSE	FALSE	FALSE	FALSE	FALSE	FALSE	FALSE	FALSE	3401	1	NSP5:G138V
SRR11578193	10500	2	0	0.0	0.0	0	0.0	0.0	258	60.0	60.0	86	60.0	60.0	0	NA	NA	NA	NA	344	344	76	0.8837209302325582	10	0.11627906976744186	86	0.25	SRR11578193	2297.84426311741	5565	9859	AMPLICON	ILLUMINA	2020-03-23	Severe acute respiratory syndrome coronavirus 2	PAIRED	THE PETER DOHERTY INSTITUTE FOR INFECTION AND IMMUNITY	Australia	Oceania	['24']	['female']	0.25	SRR11578193	SRR11578193	['female']	['24']	10500	G	T	G>T	orf1a	NSP5	GGT	GTT	10235	446	149	G	V	G10500T;G149V;orf1a;NSP5	FALSE	FALSE	No	FALSE	Non-Synonymous	NA	TRUE	TRUE	FALSE	FALSE	FALSE	FALSE	FALSE	FALSE	TRUE	3412	1	NSP5:G149V
SRR11578193	10511	3	0	0.0	0.0	50	60.0	60.0	242	60.0	60.0	66	60.0	60.0	0	NA	NA	NA	NA	358	358	48	0.7272727272727273	18	0.2727272727272727	66	0.184357541899441	SRR11578193	2297.84426311741	5565	9859	AMPLICON	ILLUMINA	2020-03-23	Severe acute respiratory syndrome coronavirus 2	PAIRED	THE PETER DOHERTY INSTITUTE FOR INFECTION AND IMMUNITY	Australia	Oceania	['24']	['female']	0.184357541899441	SRR11578193	SRR11578193	['female']	['24']	10511	G	T	G>T	orf1a	NSP5	GAT	TAT	10246	457	153	D	Y	G10511T;D153Y;orf1a;NSP5	FALSE	FALSE	No	FALSE	Non-Synonymous	NA	TRUE	TRUE	FALSE	FALSE	FALSE	FALSE	FALSE	FALSE	TRUE	3416	1	NSP5:D153Y
SRR11578193	10521	2	0	0.0	0.0	0	0.0	0.0	256	60.0	60.0	84	60.0	60.0	0	NA	NA	NA	NA	340	340	66	0.7857142857142857	18	0.21428571428571427	84	0.247058823529412	SRR11578193	2297.84426311741	5565	9859	AMPLICON	ILLUMINA	2020-03-23	Severe acute respiratory syndrome coronavirus 2	PAIRED	THE PETER DOHERTY INSTITUTE FOR INFECTION AND IMMUNITY	Australia	Oceania	['24']	['female']	0.247058823529412	SRR11578193	SRR11578193	['female']	['24']	10521	G	T	G>T	orf1a	NSP5	TGT	TTT	10256	467	156	C	F	G10521T;C156F;orf1a;NSP5	FALSE	FALSE	No	FALSE	Non-Synonymous	NA	TRUE	TRUE	FALSE	FALSE	FALSE	FALSE	FALSE	FALSE	TRUE	3419	1	NSP5:C156F
SRR11578193	10540	2	0	0.0	0.0	0	0.0	0.0	280	60.0	60.0	70	60.0	60.0	0	NA	NA	NA	NA	350	350	48	0.6857142857142857	22	0.3142857142857143	70	0.2	SRR11578193	2297.84426311741	5565	9859	AMPLICON	ILLUMINA	2020-03-23	Severe acute respiratory syndrome coronavirus 2	PAIRED	THE PETER DOHERTY INSTITUTE FOR INFECTION AND IMMUNITY	Australia	Oceania	['24']	['female']	0.2	SRR11578193	SRR11578193	['female']	['24']	10540	G	T	G>T	orf1a	NSP5	ATG	ATT	10275	486	162	M	I	G10540T;M162I;orf1a;NSP5	FALSE	FALSE	No	FALSE	Non-Synonymous	NA	TRUE	TRUE	FALSE	FALSE	FALSE	FALSE	FALSE	FALSE	TRUE	3425	1	NSP5:M162I
SRR11578193	10541	2	0	0.0	0.0	260	60.0	60.0	0	0.0	0.0	72	60.0	60.0	0	NA	NA	NA	NA	332	332	48	0.6666666666666666	24	0.3333333333333333	72	0.216867469879518	SRR11578193	2297.84426311741	5565	9859	AMPLICON	ILLUMINA	2020-03-23	Severe acute respiratory syndrome coronavirus 2	PAIRED	THE PETER DOHERTY INSTITUTE FOR INFECTION AND IMMUNITY	Australia	Oceania	['24']	['female']	0.216867469879518	SRR11578193	SRR11578193	['female']	['24']	10541	C	T	C>T	orf1a	NSP5	CAC	TAC	10276	487	163	H	Y	C10541T;H163Y;orf1a;NSP5	FALSE	FALSE	No	FALSE	Non-Synonymous	NA	TRUE	TRUE	FALSE	FALSE	FALSE	FALSE	TRUE	FALSE	TRUE	3426	1	NSP5:H163Y
SRR11578193	10550	2	20	60.0	35.6	0	0.0	0.0	324	60.0	60.0	0	0.0	0.0	0	NA	NA	NA	NA	344	344	8	0.4	12	0.6	20	0.0581395348837209	SRR11578193	2297.84426311741	5565	9859	AMPLICON	ILLUMINA	2020-03-23	Severe acute respiratory syndrome coronavirus 2	PAIRED	THE PETER DOHERTY INSTITUTE FOR INFECTION AND IMMUNITY	Australia	Oceania	['24']	['female']	0.0581395348837209	SRR11578193	SRR11578193	['female']	['24']	10550	G	A	G>A	orf1a	NSP5	GAA	AAA	10285	496	166	E	K	G10550A;E166K;orf1a;NSP5	FALSE	FALSE	No	FALSE	Non-Synonymous	NA	TRUE	TRUE	FALSE	FALSE	FALSE	FALSE	TRUE	FALSE	TRUE	3429	1	NSP5:E166K
SRR11578193	10571	2	0	0.0	0.0	0	0.0	0.0	284	60.0	60.0	82	60.0	60.0	0	NA	NA	NA	NA	366	366	46	0.5609756097560976	36	0.43902439024390244	82	0.224043715846995	SRR11578193	2297.84426311741	5565	9859	AMPLICON	ILLUMINA	2020-03-23	Severe acute respiratory syndrome coronavirus 2	PAIRED	THE PETER DOHERTY INSTITUTE FOR INFECTION AND IMMUNITY	Australia	Oceania	['24']	['female']	0.224043715846995	SRR11578193	SRR11578193	['female']	['24']	10571	G	T	G>T	orf1a	NSP5	GCT	TCT	10306	517	173	A	S	G10571T;A173S;orf1a;NSP5	FALSE	FALSE	No	FALSE	Non-Synonymous	NA	TRUE	TRUE	FALSE	FALSE	FALSE	FALSE	TRUE	FALSE	TRUE	3436	1	NSP5:A173S
SRR11578193	10580	3	0	0.0	0.0	72	60.0	60.0	226	60.0	60.0	64	60.0	60.0	0	NA	NA	NA	NA	362	362	26	0.3611111111111111	46	0.6388888888888888	72	0.198895027624309	SRR11578193	2297.84426311741	5565	9859	AMPLICON	ILLUMINA	2020-03-23	Severe acute respiratory syndrome coronavirus 2	PAIRED	THE PETER DOHERTY INSTITUTE FOR INFECTION AND IMMUNITY	Australia	Oceania	['24']	['female']	0.198895027624309	SRR11578193	SRR11578193	['female']	['24']	10580	G	C	G>C	orf1a	NSP5	GAC	CAC	10315	526	176	D	H	G10580C;D176H;orf1a;NSP5	FALSE	FALSE	No	FALSE	Non-Synonymous	NA	TRUE	TRUE	FALSE	FALSE	FALSE	FALSE	TRUE	FALSE	TRUE	3439	1	NSP5:D176H
SRR11578193	10586	3	2	60.0	32.0	0	0.0	0.0	246	60.0	60.0	82	60.0	60.0	0	NA	NA	NA	NA	388	388	32	0.3902439024390244	50	0.6097560975609756	82	0.211340206185567	SRR11578193	2297.84426311741	5565	9859	AMPLICON	ILLUMINA	2020-03-23	Severe acute respiratory syndrome coronavirus 2	PAIRED	THE PETER DOHERTY INSTITUTE FOR INFECTION AND IMMUNITY	Australia	Oceania	['24']	['female']	0.211340206185567	SRR11578193	SRR11578193	['female']	['24']	10586	G	T	G>T	orf1a	NSP5	GAA	TAA	10321	532	178	E	Stop	G10586T;E178Stop;orf1a;NSP5	TRUE	FALSE	No	NA	Nonsense	NA	TRUE	TRUE	FALSE	FALSE	FALSE	FALSE	TRUE	FALSE	TRUE	3441	1	NSP5:E178Stop
SRR11578193	10601	2	0	0.0	0.0	0	0.0	0.0	406	60.0	60.0	22	60.0	60.0	0	NA	NA	NA	NA	428	428	6	0.2727272727272727	16	0.7272727272727273	22	0.0514018691588785	SRR11578193	2297.84426311741	5565	9859	AMPLICON	ILLUMINA	2020-03-23	Severe acute respiratory syndrome coronavirus 2	PAIRED	THE PETER DOHERTY INSTITUTE FOR INFECTION AND IMMUNITY	Australia	Oceania	['24']	['female']	0.0514018691588785	SRR11578193	SRR11578193	['female']	['24']	10601	G	T	G>T	orf1a	NSP5	GGA	TGA	10336	547	183	G	Stop	G10601T;G183Stop;orf1a;NSP5	TRUE	FALSE	No	NA	Nonsense	NA	TRUE	TRUE	FALSE	FALSE	FALSE	FALSE	TRUE	FALSE	TRUE	3446	1	NSP5:G183Stop
SRR11578193	10626	2	0	0.0	0.0	360	60.0	60.0	0	0.0	0.0	70	60.0	60.0	0	NA	NA	NA	NA	430	430	22	0.3142857142857143	48	0.6857142857142857	70	0.162790697674419	SRR11578193	2297.84426311741	5565	9859	AMPLICON	ILLUMINA	2020-03-23	Severe acute respiratory syndrome coronavirus 2	PAIRED	THE PETER DOHERTY INSTITUTE FOR INFECTION AND IMMUNITY	Australia	Oceania	['24']	['female']	0.162790697674419	SRR11578193	SRR11578193	['female']	['24']	10626	C	T	C>T	orf1a	NSP5	GCA	GTA	10361	572	191	A	V	C10626T;A191V;orf1a;NSP5	FALSE	FALSE	No	FALSE	Non-Synonymous	NA	TRUE	TRUE	FALSE	FALSE	FALSE	FALSE	TRUE	FALSE	TRUE	3454	1	NSP5:A191V
SRR11578193	10630	2	318	60.0	35.04	0	0.0	0.0	0	0.0	0.0	120	60.0	60.0	0	NA	NA	NA	NA	438	438	24	0.2	96	0.8	120	0.273972602739726	SRR11578193	2297.84426311741	5565	9859	AMPLICON	ILLUMINA	2020-03-23	Severe acute respiratory syndrome coronavirus 2	PAIRED	THE PETER DOHERTY INSTITUTE FOR INFECTION AND IMMUNITY	Australia	Oceania	['24']	['female']	0.273972602739726	SRR11578193	SRR11578193	['female']	['24']	10630	A	T	A>T	orf1a	NSP5	CAA	CAT	10365	576	192	Q	H	A10630T;Q192H;orf1a;NSP5	FALSE	FALSE	No	FALSE	Non-Synonymous	NA	TRUE	TRUE	FALSE	FALSE	FALSE	FALSE	TRUE	FALSE	TRUE	3455	1	NSP5:Q192H
SRR11578193	10675	2	0	0.0	0.0	0	0.0	0.0	278	60.0	60.0	30	60.0	60.0	0	NA	NA	NA	NA	308	308	2	0.06666666666666667	28	0.9333333333333333	30	0.0974025974025974	SRR11578193	2297.84426311741	5565	9859	AMPLICON	ILLUMINA	2020-03-23	Severe acute respiratory syndrome coronavirus 2	PAIRED	THE PETER DOHERTY INSTITUTE FOR INFECTION AND IMMUNITY	Australia	Oceania	['24']	['female']	0.0974025974025974	SRR11578193	SRR11578193	['female']	['24']	10675	G	T	G>T	orf1a	NSP5	TGG	TGT	10410	621	207	W	C	G10675T;W207C;orf1a;NSP5	FALSE	FALSE	No	FALSE	Non-Synonymous	NA	TRUE	TRUE	FALSE	FALSE	FALSE	FALSE	FALSE	FALSE	FALSE	3470	1	NSP5:W207C
SRR11578193	10698	2	0	0.0	0.0	0	0.0	0.0	574	60.0	60.0	68	60.0	60.0	0	NA	NA	NA	NA	642	642	62	0.9117647058823529	6	0.08823529411764706	68	0.105919003115265	SRR11578193	2297.84426311741	5565	9859	AMPLICON	ILLUMINA	2020-03-23	Severe acute respiratory syndrome coronavirus 2	PAIRED	THE PETER DOHERTY INSTITUTE FOR INFECTION AND IMMUNITY	Australia	Oceania	['24']	['female']	0.105919003115265	SRR11578193	SRR11578193	['female']	['24']	10698	G	T	G>T	orf1a	NSP5	GGA	GTA	10433	644	215	G	V	G10698T;G215V;orf1a;NSP5	FALSE	FALSE	No	FALSE	Non-Synonymous	NA	TRUE	FALSE	FALSE	FALSE	FALSE	FALSE	FALSE	FALSE	FALSE	3478	1	NSP5:G215V
SRR11578193	10702	3	48	60.0	33.96	562	59.98	59.98	0	0.0	0.0	92	60.0	60.0	0	NA	NA	NA	NA	702	702	64	0.6956521739130435	28	0.30434782608695654	92	0.131054131054131	SRR11578193	2297.84426311741	5565	9859	AMPLICON	ILLUMINA	2020-03-23	Severe acute respiratory syndrome coronavirus 2	PAIRED	THE PETER DOHERTY INSTITUTE FOR INFECTION AND IMMUNITY	Australia	Oceania	['24']	['female']	0.131054131054131	SRR11578193	SRR11578193	['female']	['24']	10702	C	T	C>T	orf1a	NSP5	GAC	GAT	10437	648	216	D	D	C10702T;D216D;orf1a;NSP5	FALSE	FALSE	No	TRUE	Synonymous	NA	TRUE	FALSE	FALSE	FALSE	FALSE	FALSE	FALSE	FALSE	FALSE	3479	1	NSP5:D216D
SRR11578193	10703	3	586	60.0	34.83	114	60.0	60.0	10	58.8	58.8	0	0.0	0.0	0	NA	NA	NA	NA	710	710	86	0.7543859649122807	28	0.24561403508771928	114	0.16056338028169	SRR11578193	2297.84426311741	5565	9859	AMPLICON	ILLUMINA	2020-03-23	Severe acute respiratory syndrome coronavirus 2	PAIRED	THE PETER DOHERTY INSTITUTE FOR INFECTION AND IMMUNITY	Australia	Oceania	['24']	['female']	0.16056338028169	SRR11578193	SRR11578193	['female']	['24']	10703	A	C	A>C	orf1a	NSP5	AGG	CGG	10438	649	217	R	R	A10703C;R217R;orf1a;NSP5	FALSE	FALSE	No	TRUE	Synonymous	NA	FALSE	FALSE	FALSE	FALSE	FALSE	FALSE	FALSE	FALSE	FALSE	3480	1	NSP5:R217R
SRR11578193	10728	2	0	0.0	0.0	802	59.99	59.99	0	0.0	0.0	66	60.0	60.0	0	NA	NA	NA	NA	868	868	52	0.7878787878787878	14	0.21212121212121213	66	0.076036866359447	SRR11578193	2297.84426311741	5565	9859	AMPLICON	ILLUMINA	2020-03-23	Severe acute respiratory syndrome coronavirus 2	PAIRED	THE PETER DOHERTY INSTITUTE FOR INFECTION AND IMMUNITY	Australia	Oceania	['24']	['female']	0.076036866359447	SRR11578193	SRR11578193	['female']	['24']	10728	C	T	C>T	orf1a	NSP5	ACA	ATA	10463	674	225	T	I	C10728T;T225I;orf1a;NSP5	FALSE	FALSE	No	FALSE	Non-Synonymous	NA	TRUE	TRUE	FALSE	TRUE	FALSE	FALSE	FALSE	FALSE	FALSE	3488	1	NSP5:T225I
SRR11578193	10730	3	638	59.98	34.51	90	60.0	60.0	0	0.0	0.0	72	60.0	60.0	0	NA	NA	NA	NA	800	800	84	0.9333333333333333	6	0.06666666666666667	90	0.1125	SRR11578193	2297.84426311741	5565	9859	AMPLICON	ILLUMINA	2020-03-23	Severe acute respiratory syndrome coronavirus 2	PAIRED	THE PETER DOHERTY INSTITUTE FOR INFECTION AND IMMUNITY	Australia	Oceania	['24']	['female']	0.1125	SRR11578193	SRR11578193	['female']	['24']	10730	A	C	A>C	orf1a	NSP5	ACT	CCT	10465	676	226	T	P	A10730C;T226P;orf1a;NSP5	FALSE	FALSE	No	FALSE	Non-Synonymous	NA	FALSE	TRUE	FALSE	TRUE	FALSE	FALSE	FALSE	FALSE	FALSE	3489	1	NSP5:T226P
SRR11578193	10754	3	0	0.0	0.0	68	60.0	60.0	400	60.0	60.0	488	60.0	60.0	0	NA	NA	NA	NA	956	956	438	0.8975409836065574	50	0.10245901639344263	488	0.510460251046025	SRR11578193	2297.84426311741	5565	9859	AMPLICON	ILLUMINA	2020-03-23	Severe acute respiratory syndrome coronavirus 2	PAIRED	THE PETER DOHERTY INSTITUTE FOR INFECTION AND IMMUNITY	Australia	Oceania	['24']	['female']	0.510460251046025	SRR11578193	SRR11578193	['female']	['24']	10754	G	T	G>T	orf1a	NSP5	GCT	TCT	10489	700	234	A	S	G10754T;A234S;orf1a;NSP5	FALSE	FALSE	No	FALSE	Non-Synonymous	NA	TRUE	TRUE	FALSE	FALSE	FALSE	FALSE	FALSE	FALSE	FALSE	3497	1	NSP5:A234S
SRR11578193	10796	2	0	0.0	0.0	0	0.0	0.0	1082	60.0	60.0	116	60.0	60.0	0	NA	NA	NA	NA	1198	1198	108	0.9310344827586207	8	0.06896551724137931	116	0.0968280467445743	SRR11578193	2297.84426311741	5565	9859	AMPLICON	ILLUMINA	2020-03-23	Severe acute respiratory syndrome coronavirus 2	PAIRED	THE PETER DOHERTY INSTITUTE FOR INFECTION AND IMMUNITY	Australia	Oceania	['24']	['female']	0.0968280467445743	SRR11578193	SRR11578193	['female']	['24']	10796	G	T	G>T	orf1a	NSP5	GAC	TAC	10531	742	248	D	Y	G10796T;D248Y;orf1a;NSP5	FALSE	FALSE	No	FALSE	Non-Synonymous	NA	TRUE	TRUE	FALSE	FALSE	FALSE	FALSE	TRUE	TRUE	FALSE	3511	1	NSP5:D248Y
SRR11578193	10806	2	0	0.0	0.0	0	0.0	0.0	1146	60.0	60.0	138	60.0	60.0	0	NA	NA	NA	NA	1284	1284	120	0.8695652173913043	18	0.13043478260869565	138	0.107476635514019	SRR11578193	2297.84426311741	5565	9859	AMPLICON	ILLUMINA	2020-03-23	Severe acute respiratory syndrome coronavirus 2	PAIRED	THE PETER DOHERTY INSTITUTE FOR INFECTION AND IMMUNITY	Australia	Oceania	['24']	['female']	0.107476635514019	SRR11578193	SRR11578193	['female']	['24']	10806	G	T	G>T	orf1a	NSP5	GGA	GTA	10541	752	251	G	V	G10806T;G251V;orf1a;NSP5	FALSE	FALSE	No	FALSE	Non-Synonymous	NA	TRUE	TRUE	FALSE	FALSE	FALSE	FALSE	TRUE	TRUE	FALSE	3514	1	NSP5:G251V
SRR11578193	10822	3	1150	60.0	35.11	0	0.0	0.0	80	60.0	60.0	2	60.0	60.0	0	NA	NA	NA	NA	1232	1232	70	0.875	10	0.125	80	0.0649350649350649	SRR11578193	2297.84426311741	5565	9859	AMPLICON	ILLUMINA	2020-03-23	Severe acute respiratory syndrome coronavirus 2	PAIRED	THE PETER DOHERTY INSTITUTE FOR INFECTION AND IMMUNITY	Australia	Oceania	['24']	['female']	0.0649350649350649	SRR11578193	SRR11578193	['female']	['24']	10822	A	G	A>G	orf1a	NSP5	CAA	CAG	10557	768	256	Q	Q	A10822G;Q256Q;orf1a;NSP5	FALSE	FALSE	No	TRUE	Synonymous	NA	FALSE	TRUE	FALSE	FALSE	FALSE	FALSE	TRUE	TRUE	FALSE	3519	1	NSP5:Q256Q
SRR11578193	10823	2	1130	60.0	35.06	98	60.0	60.0	0	0.0	0.0	0	0.0	0.0	0	NA	NA	NA	NA	1228	1228	70	0.7142857142857143	28	0.2857142857142857	98	0.0798045602605863	SRR11578193	2297.84426311741	5565	9859	AMPLICON	ILLUMINA	2020-03-23	Severe acute respiratory syndrome coronavirus 2	PAIRED	THE PETER DOHERTY INSTITUTE FOR INFECTION AND IMMUNITY	Australia	Oceania	['24']	['female']	0.0798045602605863	SRR11578193	SRR11578193	['female']	['24']	10823	A	C	A>C	orf1a	NSP5	ACT	CCT	10558	769	257	T	P	A10823C;T257P;orf1a;NSP5	FALSE	FALSE	No	FALSE	Non-Synonymous	NA	FALSE	TRUE	FALSE	FALSE	FALSE	FALSE	TRUE	TRUE	FALSE	3520	1	NSP5:T257P
SRR11578193	10827	2	110	60.0	34.76	0	0.0	0.0	1168	60.0	60.0	0	0.0	0.0	0	NA	NA	NA	NA	1278	1278	100	0.9090909090909091	10	0.09090909090909091	110	0.0860719874804382	SRR11578193	2297.84426311741	5565	9859	AMPLICON	ILLUMINA	2020-03-23	Severe acute respiratory syndrome coronavirus 2	PAIRED	THE PETER DOHERTY INSTITUTE FOR INFECTION AND IMMUNITY	Australia	Oceania	['24']	['female']	0.0860719874804382	SRR11578193	SRR11578193	['female']	['24']	10827	G	A	G>A	orf1a	NSP5	GGA	GAA	10562	773	258	G	E	G10827A;G258E;orf1a;NSP5	FALSE	FALSE	No	FALSE	Non-Synonymous	NA	TRUE	TRUE	FALSE	FALSE	FALSE	FALSE	TRUE	TRUE	FALSE	3521	1	NSP5:G258E
SRR11578193	10830	2	0	0.0	0.0	118	60.0	60.0	0	0.0	0.0	1088	60.0	60.0	0	NA	NA	NA	NA	1266	1266	98	0.8305084745762712	20	0.1694915254237288	118	0.0932069510268562	SRR11578193	2297.84426311741	5565	9859	AMPLICON	ILLUMINA	2020-03-23	Severe acute respiratory syndrome coronavirus 2	PAIRED	THE PETER DOHERTY INSTITUTE FOR INFECTION AND IMMUNITY	Australia	Oceania	['24']	['female']	0.0932069510268562	SRR11578193	SRR11578193	['female']	['24']	10830	T	C	T>C	orf1a	NSP5	ATT	ACT	10565	776	259	I	T	T10830C;I259T;orf1a;NSP5	FALSE	FALSE	No	FALSE	Non-Synonymous	NA	FALSE	TRUE	FALSE	FALSE	FALSE	FALSE	TRUE	TRUE	FALSE	3522	1	NSP5:I259T
SRR11578193	10832	3	0	0.0	0.0	116	60.0	60.0	882	60.0	60.0	130	60.0	60.0	0	NA	NA	NA	NA	1268	1268	112	0.8615384615384616	18	0.13846153846153847	130	0.102523659305994	SRR11578193	2297.84426311741	5565	9859	AMPLICON	ILLUMINA	2020-03-23	Severe acute respiratory syndrome coronavirus 2	PAIRED	THE PETER DOHERTY INSTITUTE FOR INFECTION AND IMMUNITY	Australia	Oceania	['24']	['female']	0.102523659305994	SRR11578193	SRR11578193	['female']	['24']	10832	G	T	G>T	orf1a	NSP5	GCC	TCC	10567	778	260	A	S	G10832T;A260S;orf1a;NSP5	FALSE	FALSE	No	FALSE	Non-Synonymous	NA	FALSE	TRUE	FALSE	FALSE	FALSE	FALSE	FALSE	TRUE	FALSE	3523	1	NSP5:A260S
SRR11578193	10833	3	2	60.0	36.0	1098	60.0	60.0	0	0.0	0.0	116	60.0	60.0	0	NA	NA	NA	NA	1216	1216	100	0.8620689655172413	16	0.13793103448275862	116	0.0953947368421053	SRR11578193	2297.84426311741	5565	9859	AMPLICON	ILLUMINA	2020-03-23	Severe acute respiratory syndrome coronavirus 2	PAIRED	THE PETER DOHERTY INSTITUTE FOR INFECTION AND IMMUNITY	Australia	Oceania	['24']	['female']	0.0953947368421053	SRR11578193	SRR11578193	['female']	['24']	10833	C	T	C>T	orf1a	NSP5	GCC	GTC	10568	779	260	A	V	C10833T;A260V;orf1a;NSP5	FALSE	FALSE	No	FALSE	Non-Synonymous	NA	TRUE	TRUE	FALSE	FALSE	FALSE	FALSE	FALSE	TRUE	FALSE	3523	1	NSP5:A260V
SRR11578193	10835	2	0	0.0	0.0	0	0.0	0.0	1124	60.0	60.0	142	60.0	60.0	0	NA	NA	NA	NA	1266	1266	112	0.7887323943661971	30	0.2112676056338028	142	0.11216429699842	SRR11578193	2297.84426311741	5565	9859	AMPLICON	ILLUMINA	2020-03-23	Severe acute respiratory syndrome coronavirus 2	PAIRED	THE PETER DOHERTY INSTITUTE FOR INFECTION AND IMMUNITY	Australia	Oceania	['24']	['female']	0.11216429699842	SRR11578193	SRR11578193	['female']	['24']	10835	G	T	G>T	orf1a	NSP5	GTT	TTT	10570	781	261	V	F	G10835T;V261F;orf1a;NSP5	FALSE	FALSE	No	FALSE	Non-Synonymous	NA	TRUE	TRUE	FALSE	FALSE	FALSE	FALSE	FALSE	TRUE	FALSE	3524	1	NSP5:V261F
SRR11578193	10850	4	2	60.0	36.0	124	60.0	60.0	1064	60.0	60.0	2	60.0	60.0	0	NA	NA	NA	NA	1192	1192	68	0.5483870967741935	56	0.45161290322580644	124	0.104026845637584	SRR11578193	2297.84426311741	5565	9859	AMPLICON	ILLUMINA	2020-03-23	Severe acute respiratory syndrome coronavirus 2	PAIRED	THE PETER DOHERTY INSTITUTE FOR INFECTION AND IMMUNITY	Australia	Oceania	['24']	['female']	0.104026845637584	SRR11578193	SRR11578193	['female']	['24']	10850	G	C	G>C	orf1a	NSP5	GCT	CCT	10585	796	266	A	P	G10850C;A266P;orf1a;NSP5	FALSE	FALSE	No	FALSE	Non-Synonymous	NA	TRUE	FALSE	FALSE	FALSE	FALSE	FALSE	FALSE	FALSE	FALSE	3529	1	NSP5:A266P
SRR11578193	10870	2	0	0.0	0.0	0	0.0	0.0	1228	60.0	60.0	150	60.0	60.0	0	NA	NA	NA	NA	1378	1378	90	0.6	60	0.4	150	0.108853410740203	SRR11578193	2297.84426311741	5565	9859	AMPLICON	ILLUMINA	2020-03-23	Severe acute respiratory syndrome coronavirus 2	PAIRED	THE PETER DOHERTY INSTITUTE FOR INFECTION AND IMMUNITY	Australia	Oceania	['24']	['female']	0.108853410740203	SRR11578193	SRR11578193	['female']	['24']	10870	G	T	G>T	orf1a	NSP5	CTG	CTT	10605	816	272	L	L	G10870T;L272L;orf1a;NSP5	FALSE	FALSE	No	TRUE	Synonymous	NA	TRUE	FALSE	FALSE	FALSE	FALSE	FALSE	FALSE	FALSE	FALSE	3535	1	NSP5:L272L
SRR11578193	10890	2	0	0.0	0.0	0	0.0	0.0	1268	60.0	60.0	82	60.0	60.0	0	NA	NA	NA	NA	1350	1350	44	0.5365853658536586	38	0.4634146341463415	82	0.0607407407407407	SRR11578193	2297.84426311741	5565	9859	AMPLICON	ILLUMINA	2020-03-23	Severe acute respiratory syndrome coronavirus 2	PAIRED	THE PETER DOHERTY INSTITUTE FOR INFECTION AND IMMUNITY	Australia	Oceania	['24']	['female']	0.0607407407407407	SRR11578193	SRR11578193	['female']	['24']	10890	G	T	G>T	orf1a	NSP5	CGT	CTT	10625	836	279	R	L	G10890T;R279L;orf1a;NSP5	FALSE	FALSE	No	FALSE	Non-Synonymous	NA	TRUE	TRUE	FALSE	TRUE	FALSE	FALSE	FALSE	FALSE	FALSE	3542	1	NSP5:R279L
SRR11578193	10979	2	0	0.0	0.0	0	0.0	0.0	962	60.0	60.0	148	60.0	60.0	0	NA	NA	NA	NA	1110	1110	26	0.17567567567567569	122	0.8243243243243243	148	0.133333333333333	SRR11578193	2297.84426311741	5565	9859	AMPLICON	ILLUMINA	2020-03-23	Severe acute respiratory syndrome coronavirus 2	PAIRED	THE PETER DOHERTY INSTITUTE FOR INFECTION AND IMMUNITY	Australia	Oceania	['24']	['female']	0.133333333333333	SRR11578193	SRR11578193	['female']	['24']	10979	G	T	G>T	orf1a	NSP6	GTG	TTG	10714	7	3	V	L	G10979T;V3L;orf1a;NSP6	FALSE	FALSE	No	FALSE	Non-Synonymous	NA	TRUE	FALSE	FALSE	FALSE	FALSE	FALSE	FALSE	FALSE	FALSE	3572	1	NSP6:V3L
SRR11578193	10986	3	2	60.0	32.0	0	0.0	0.0	482	60.0	60.0	474	60.0	60.0	0	NA	NA	NA	NA	960	960	46	0.0970464135021097	428	0.9029535864978903	474	0.49375	SRR11578193	2297.84426311741	5565	9859	AMPLICON	ILLUMINA	2020-03-23	Severe acute respiratory syndrome coronavirus 2	PAIRED	THE PETER DOHERTY INSTITUTE FOR INFECTION AND IMMUNITY	Australia	Oceania	['24']	['female']	0.49375	SRR11578193	SRR11578193	['female']	['24']	10986	G	T	G>T	orf1a	NSP6	AGA	ATA	10721	14	5	R	I	G10986T;R5I;orf1a;NSP6	FALSE	FALSE	No	FALSE	Non-Synonymous	NA	TRUE	FALSE	FALSE	FALSE	FALSE	FALSE	FALSE	FALSE	FALSE	3574	1	NSP6:R5I
SRR11578193	10992	3	18	59.78	34.33	72	60.0	60.0	0	0.0	0.0	914	60.0	60.0	0	NA	NA	NA	NA	1004	1004	10	0.1388888888888889	62	0.8611111111111112	72	0.0717131474103586	SRR11578193	2297.84426311741	5565	9859	AMPLICON	ILLUMINA	2020-03-23	Severe acute respiratory syndrome coronavirus 2	PAIRED	THE PETER DOHERTY INSTITUTE FOR INFECTION AND IMMUNITY	Australia	Oceania	['24']	['female']	0.0717131474103586	SRR11578193	SRR11578193	['female']	['24']	10992	T	C	T>C	orf1a	NSP6	ATC	ACC	10727	20	7	I	T	T10992C;I7T;orf1a;NSP6	FALSE	FALSE	No	FALSE	Non-Synonymous	NA	TRUE	FALSE	FALSE	FALSE	FALSE	FALSE	FALSE	FALSE	FALSE	3576	1	NSP6:I7T
SRR11578193	10993	3	2	60.0	36.0	878	60.0	60.0	0	0.0	0.0	124	60.0	60.0	0	NA	NA	NA	NA	1004	1004	16	0.12903225806451613	108	0.8709677419354839	124	0.123505976095618	SRR11578193	2297.84426311741	5565	9859	AMPLICON	ILLUMINA	2020-03-23	Severe acute respiratory syndrome coronavirus 2	PAIRED	THE PETER DOHERTY INSTITUTE FOR INFECTION AND IMMUNITY	Australia	Oceania	['24']	['female']	0.123505976095618	SRR11578193	SRR11578193	['female']	['24']	10993	C	T	C>T	orf1a	NSP6	ATC	ATT	10728	21	7	I	I	C10993T;I7I;orf1a;NSP6	FALSE	FALSE	No	TRUE	Synonymous	NA	TRUE	FALSE	FALSE	FALSE	FALSE	FALSE	FALSE	FALSE	FALSE	3576	1	NSP6:I7I
SRR11578193	10995	3	878	60.0	35.09	0	0.0	0.0	54	60.0	60.0	2	60.0	60.0	0	NA	NA	NA	NA	934	934	6	0.1111111111111111	48	0.8888888888888888	54	0.0578158458244111	SRR11578193	2297.84426311741	5565	9859	AMPLICON	ILLUMINA	2020-03-23	Severe acute respiratory syndrome coronavirus 2	PAIRED	THE PETER DOHERTY INSTITUTE FOR INFECTION AND IMMUNITY	Australia	Oceania	['24']	['female']	0.0578158458244111	SRR11578193	SRR11578193	['female']	['24']	10995	A	G	A>G	orf1a	NSP6	AAG	AGG	10730	23	8	K	R	A10995G;K8R;orf1a;NSP6	FALSE	FALSE	No	FALSE	Non-Synonymous	NA	TRUE	FALSE	FALSE	FALSE	FALSE	FALSE	FALSE	FALSE	FALSE	3577	1	NSP6:K8R
SRR11578193	10996	2	0	0.0	0.0	0	0.0	0.0	718	60.0	60.0	244	59.98	59.98	0	NA	NA	NA	NA	962	962	22	0.09016393442622951	222	0.9098360655737705	244	0.253638253638254	SRR11578193	2297.84426311741	5565	9859	AMPLICON	ILLUMINA	2020-03-23	Severe acute respiratory syndrome coronavirus 2	PAIRED	THE PETER DOHERTY INSTITUTE FOR INFECTION AND IMMUNITY	Australia	Oceania	['24']	['female']	0.253638253638254	SRR11578193	SRR11578193	['female']	['24']	10996	G	T	G>T	orf1a	NSP6	AAG	AAT	10731	24	8	K	N	G10996T;K8N;orf1a;NSP6	FALSE	FALSE	No	FALSE	Non-Synonymous	NA	TRUE	FALSE	FALSE	FALSE	FALSE	FALSE	FALSE	FALSE	FALSE	3577	1	NSP6:K8N
SRR11578193	10998	2	0	0.0	0.0	0	0.0	0.0	872	60.0	60.0	86	60.0	60.0	0	NA	NA	NA	NA	958	958	8	0.09302325581395349	78	0.9069767441860465	86	0.0897703549060543	SRR11578193	2297.84426311741	5565	9859	AMPLICON	ILLUMINA	2020-03-23	Severe acute respiratory syndrome coronavirus 2	PAIRED	THE PETER DOHERTY INSTITUTE FOR INFECTION AND IMMUNITY	Australia	Oceania	['24']	['female']	0.0897703549060543	SRR11578193	SRR11578193	['female']	['24']	10998	G	T	G>T	orf1a	NSP6	GGT	GTT	10733	26	9	G	V	G10998T;G9V;orf1a;NSP6	FALSE	FALSE	No	FALSE	Non-Synonymous	NA	TRUE	FALSE	FALSE	FALSE	FALSE	FALSE	FALSE	FALSE	FALSE	3578	1	NSP6:G9V
SRR11578193	11002	2	796	60.0	35.15	54	60.0	60.0	0	0.0	0.0	0	0.0	0.0	0	NA	NA	NA	NA	850	850	6	0.1111111111111111	48	0.8888888888888888	54	0.0635294117647059	SRR11578193	2297.84426311741	5565	9859	AMPLICON	ILLUMINA	2020-03-23	Severe acute respiratory syndrome coronavirus 2	PAIRED	THE PETER DOHERTY INSTITUTE FOR INFECTION AND IMMUNITY	Australia	Oceania	['24']	['female']	0.0635294117647059	SRR11578193	SRR11578193	['female']	['24']	11002	A	C	A>C	orf1a	NSP6	ACA	ACC	10737	30	10	T	T	A11002C;T10T;orf1a;NSP6	FALSE	FALSE	No	TRUE	Synonymous	NA	TRUE	FALSE	FALSE	FALSE	FALSE	FALSE	FALSE	FALSE	FALSE	3579	1	NSP6:T10T
SRR11578193	11009	2	0	0.0	0.0	98	60.0	60.0	0	0.0	0.0	666	59.99	59.99	0	NA	NA	NA	NA	764	764	2	0.02040816326530612	96	0.9795918367346939	98	0.128272251308901	SRR11578193	2297.84426311741	5565	9859	AMPLICON	ILLUMINA	2020-03-23	Severe acute respiratory syndrome coronavirus 2	PAIRED	THE PETER DOHERTY INSTITUTE FOR INFECTION AND IMMUNITY	Australia	Oceania	['24']	['female']	0.128272251308901	SRR11578193	SRR11578193	['female']	['24']	11009	T	C	T>C	orf1a	NSP6	TGG	CGG	10744	37	13	W	R	T11009C;W13R;orf1a;NSP6	FALSE	FALSE	No	FALSE	Non-Synonymous	NA	TRUE	FALSE	FALSE	FALSE	FALSE	FALSE	FALSE	FALSE	FALSE	3582	1	NSP6:W13R
SRR11578193	11011	2	0	0.0	0.0	0	0.0	0.0	634	59.99	59.99	80	60.0	60.0	0	NA	NA	NA	NA	750	750	12	0.15	68	0.85	80	0.106666666666667	SRR11578193	2297.84426311741	5565	9859	AMPLICON	ILLUMINA	2020-03-23	Severe acute respiratory syndrome coronavirus 2	PAIRED	THE PETER DOHERTY INSTITUTE FOR INFECTION AND IMMUNITY	Australia	Oceania	['24']	['female']	0.106666666666667	SRR11578193	SRR11578193	['female']	['24']	11011	G	T	G>T	orf1a	NSP6	TGG	TGT	10746	39	13	W	C	G11011T;W13C;orf1a;NSP6	FALSE	FALSE	No	FALSE	Non-Synonymous	NA	TRUE	FALSE	FALSE	FALSE	FALSE	FALSE	FALSE	FALSE	FALSE	3582	1	NSP6:W13C
SRR11578193	11020	3	2	60.0	36.0	478	60.0	60.0	0	0.0	0.0	88	60.0	60.0	0	NA	NA	NA	NA	568	568	2	0.022727272727272728	86	0.9772727272727273	88	0.154929577464789	SRR11578193	2297.84426311741	5565	9859	AMPLICON	ILLUMINA	2020-03-23	Severe acute respiratory syndrome coronavirus 2	PAIRED	THE PETER DOHERTY INSTITUTE FOR INFECTION AND IMMUNITY	Australia	Oceania	['24']	['female']	0.154929577464789	SRR11578193	SRR11578193	['female']	['24']	11020	C	T	C>T	orf1a	NSP6	CTC	CTT	10755	48	16	L	L	C11020T;L16L;orf1a;NSP6	FALSE	FALSE	No	TRUE	Synonymous	NA	TRUE	FALSE	FALSE	FALSE	FALSE	FALSE	FALSE	FALSE	FALSE	3585	1	NSP6:L16L
SRR11578193	11042	2	0	0.0	0.0	0	0.0	0.0	1908	59.99	59.99	230	60.0	60.0	0	NA	NA	NA	NA	2162	2162	220	0.9565217391304348	10	0.043478260869565216	230	0.106382978723404	SRR11578193	2297.84426311741	5565	9859	AMPLICON	ILLUMINA	2020-03-23	Severe acute respiratory syndrome coronavirus 2	PAIRED	THE PETER DOHERTY INSTITUTE FOR INFECTION AND IMMUNITY	Australia	Oceania	['24']	['female']	0.106382978723404	SRR11578193	SRR11578193	['female']	['24']	11042	G	T	G>T	orf1a	NSP6	GTT	TTT	10777	70	24	V	F	G11042T;V24F;orf1a;NSP6	FALSE	FALSE	No	FALSE	Non-Synonymous	NA	TRUE	TRUE	FALSE	TRUE	FALSE	FALSE	FALSE	FALSE	FALSE	3593	1	NSP6:V24F
SRR11578193	11083	1	0	0.0	0.0	0	0.0	0.0	0	0.0	0.0	3702	59.91	59.91	0	NA	NA	NA	NA	4030	4030	3262	0.8811453268503512	440	0.11885467314964884	3702	0.918610421836228	SRR11578193	2297.84426311741	5565	9859	AMPLICON	ILLUMINA	2020-03-23	Severe acute respiratory syndrome coronavirus 2	PAIRED	THE PETER DOHERTY INSTITUTE FOR INFECTION AND IMMUNITY	Australia	Oceania	['24']	['female']	0.918610421836228	SRR11578193	SRR11578193	['female']	['24']	11083	G	T	G>T	orf1a	NSP6	TTG	TTT	10818	111	37	L	F	G11083T;L37F;orf1a;NSP6	FALSE	FALSE	Yes	FALSE	Non-Synonymous	NA	TRUE	TRUE	FALSE	FALSE	FALSE	FALSE	FALSE	FALSE	FALSE	3606	1	NSP6:L37F
SRR11578193	11115	2	0	0.0	0.0	0	0.0	0.0	4052	59.93	59.93	1000	60.0	60.0	0	NA	NA	NA	NA	5052	5052	870	0.87	130	0.13	1000	0.197941409342835	SRR11578193	2297.84426311741	5565	9859	AMPLICON	ILLUMINA	2020-03-23	Severe acute respiratory syndrome coronavirus 2	PAIRED	THE PETER DOHERTY INSTITUTE FOR INFECTION AND IMMUNITY	Australia	Oceania	['24']	['female']	0.197941409342835	SRR11578193	SRR11578193	['female']	['24']	11115	G	T	G>T	orf1a	NSP6	GGT	GTT	10850	143	48	G	V	G11115T;G48V;orf1a;NSP6	FALSE	FALSE	No	FALSE	Non-Synonymous	NA	TRUE	TRUE	FALSE	FALSE	FALSE	FALSE	TRUE	TRUE	FALSE	3617	1	NSP6:G48V
SRR11578193	11204	4	2	60.0	21.0	6	60.0	60.0	5132	60.0	60.0	322	60.0	60.0	0	NA	NA	NA	NA	5474	5474	192	0.5962732919254659	130	0.40372670807453415	322	0.0588235294117647	SRR11578193	2297.84426311741	5565	9859	AMPLICON	ILLUMINA	2020-03-23	Severe acute respiratory syndrome coronavirus 2	PAIRED	THE PETER DOHERTY INSTITUTE FOR INFECTION AND IMMUNITY	Australia	Oceania	['24']	['female']	0.0588235294117647	SRR11578193	SRR11578193	['female']	['24']	11204	G	T	G>T	orf1a	NSP6	GTA	TTA	10939	232	78	V	L	G11204T;V78L;orf1a;NSP6	FALSE	FALSE	No	FALSE	Non-Synonymous	NA	TRUE	FALSE	FALSE	FALSE	FALSE	FALSE	FALSE	FALSE	FALSE	3647	1	NSP6:V78L
SRR11578193	11222	3	0	0.0	0.0	18	60.0	60.0	5774	60.0	60.0	372	60.0	60.0	0	NA	NA	NA	NA	6164	6164	184	0.4946236559139785	188	0.5053763440860215	372	0.0603504218040234	SRR11578193	2297.84426311741	5565	9859	AMPLICON	ILLUMINA	2020-03-23	Severe acute respiratory syndrome coronavirus 2	PAIRED	THE PETER DOHERTY INSTITUTE FOR INFECTION AND IMMUNITY	Australia	Oceania	['24']	['female']	0.0603504218040234	SRR11578193	SRR11578193	['female']	['24']	11222	G	T	G>T	orf1a	NSP6	GTC	TTC	10957	250	84	V	F	G11222T;V84F;orf1a;NSP6	FALSE	FALSE	No	FALSE	Non-Synonymous	NA	TRUE	FALSE	FALSE	FALSE	FALSE	FALSE	FALSE	FALSE	FALSE	3653	1	NSP6:V84F
SRR11578193	11224	4	8	60.0	35.0	6438	60.0	60.0	4	60.0	60.0	348	60.0	60.0	0	NA	NA	NA	NA	6798	6798	120	0.3448275862068966	228	0.6551724137931034	348	0.0511915269196823	SRR11578193	2297.84426311741	5565	9859	AMPLICON	ILLUMINA	2020-03-23	Severe acute respiratory syndrome coronavirus 2	PAIRED	THE PETER DOHERTY INSTITUTE FOR INFECTION AND IMMUNITY	Australia	Oceania	['24']	['female']	0.0511915269196823	SRR11578193	SRR11578193	['female']	['24']	11224	C	T	C>T	orf1a	NSP6	GTC	GTT	10959	252	84	V	V	C11224T;V84V;orf1a;NSP6	FALSE	FALSE	No	TRUE	Synonymous	NA	TRUE	FALSE	FALSE	FALSE	FALSE	FALSE	FALSE	FALSE	FALSE	3653	1	NSP6:V84V
SRR11578193	11354	2	0	0.0	0.0	0	0.0	0.0	4277	60.0	60.0	376	59.92	59.92	0	NA	NA	NA	NA	4701	4701	114	0.30319148936170215	262	0.6968085106382979	376	0.0799829823441821	SRR11578193	2297.84426311741	5565	9859	AMPLICON	ILLUMINA	2020-03-23	Severe acute respiratory syndrome coronavirus 2	PAIRED	THE PETER DOHERTY INSTITUTE FOR INFECTION AND IMMUNITY	Australia	Oceania	['24']	['female']	0.0799829823441821	SRR11578193	SRR11578193	['female']	['24']	11354	G	T	G>T	orf1a	NSP6	GCA	TCA	11089	382	128	A	S	G11354T;A128S;orf1a;NSP6	FALSE	FALSE	No	FALSE	Non-Synonymous	NA	TRUE	FALSE	FALSE	FALSE	FALSE	FALSE	FALSE	FALSE	FALSE	3697	1	NSP6:A128S
SRR11578193	11355	2	0	0.0	0.0	4015	59.99	59.99	0	0.0	0.0	760	60.0	60.0	0	NA	NA	NA	NA	4775	4775	146	0.19210526315789472	614	0.8078947368421052	760	0.159162303664921	SRR11578193	2297.84426311741	5565	9859	AMPLICON	ILLUMINA	2020-03-23	Severe acute respiratory syndrome coronavirus 2	PAIRED	THE PETER DOHERTY INSTITUTE FOR INFECTION AND IMMUNITY	Australia	Oceania	['24']	['female']	0.159162303664921	SRR11578193	SRR11578193	['female']	['24']	11355	C	T	C>T	orf1a	NSP6	GCA	GTA	11090	383	128	A	V	C11355T;A128V;orf1a;NSP6	FALSE	FALSE	No	FALSE	Non-Synonymous	NA	TRUE	FALSE	FALSE	FALSE	FALSE	FALSE	FALSE	FALSE	FALSE	3697	1	NSP6:A128V
SRR11578193	11369	3	2	60.0	32.0	0	0.0	0.0	3881	59.98	59.98	234	59.94	59.94	0	NA	NA	NA	NA	4117	4117	102	0.4358974358974359	132	0.5641025641025641	234	0.0568375030361914	SRR11578193	2297.84426311741	5565	9859	AMPLICON	ILLUMINA	2020-03-23	Severe acute respiratory syndrome coronavirus 2	PAIRED	THE PETER DOHERTY INSTITUTE FOR INFECTION AND IMMUNITY	Australia	Oceania	['24']	['female']	0.0568375030361914	SRR11578193	SRR11578193	['female']	['24']	11369	G	T	G>T	orf1a	NSP6	GAT	TAT	11104	397	133	D	Y	G11369T;D133Y;orf1a;NSP6	FALSE	FALSE	No	FALSE	Non-Synonymous	NA	TRUE	FALSE	FALSE	FALSE	FALSE	FALSE	FALSE	FALSE	FALSE	3702	1	NSP6:D133Y
SRR11578193	11385	3	0	0.0	0.0	72	60.0	60.0	2014	59.95	59.95	116	60.0	60.0	0	NA	NA	NA	NA	2240	2240	90	0.7758620689655172	26	0.22413793103448276	116	0.0517857142857143	SRR11578193	2297.84426311741	5565	9859	AMPLICON	ILLUMINA	2020-03-23	Severe acute respiratory syndrome coronavirus 2	PAIRED	THE PETER DOHERTY INSTITUTE FOR INFECTION AND IMMUNITY	Australia	Oceania	['24']	['female']	0.0517857142857143	SRR11578193	SRR11578193	['female']	['24']	11385	G	T	G>T	orf1a	NSP6	AGA	ATA	11120	413	138	R	I	G11385T;R138I;orf1a;NSP6	FALSE	FALSE	No	FALSE	Non-Synonymous	NA	TRUE	FALSE	FALSE	FALSE	FALSE	FALSE	FALSE	FALSE	FALSE	3707	1	NSP6:R138I
SRR11578193	11392	3	0	0.0	0.0	76	60.0	60.0	2068	59.96	59.96	370	59.95	59.95	0	NA	NA	NA	NA	2514	2514	328	0.8864864864864865	42	0.11351351351351352	370	0.147175815433572	SRR11578193	2297.84426311741	5565	9859	AMPLICON	ILLUMINA	2020-03-23	Severe acute respiratory syndrome coronavirus 2	PAIRED	THE PETER DOHERTY INSTITUTE FOR INFECTION AND IMMUNITY	Australia	Oceania	['24']	['female']	0.147175815433572	SRR11578193	SRR11578193	['female']	['24']	11392	G	T	G>T	orf1a	NSP6	TGG	TGT	11127	420	140	W	C	G11392T;W140C;orf1a;NSP6	FALSE	FALSE	No	FALSE	Non-Synonymous	NA	TRUE	FALSE	FALSE	FALSE	FALSE	FALSE	FALSE	FALSE	FALSE	3709	1	NSP6:W140C
SRR11578193	11417	3	0	0.0	0.0	60	60.0	60.0	1836	60.0	60.0	1068	60.0	60.0	0	NA	NA	NA	NA	2980	2980	856	0.8014981273408239	212	0.19850187265917604	1068	0.358389261744966	SRR11578193	2297.84426311741	5565	9859	AMPLICON	ILLUMINA	2020-03-23	Severe acute respiratory syndrome coronavirus 2	PAIRED	THE PETER DOHERTY INSTITUTE FOR INFECTION AND IMMUNITY	Australia	Oceania	['24']	['female']	0.358389261744966	SRR11578193	SRR11578193	['female']	['24']	11417	G	T	G>T	orf1a	NSP6	GTT	TTT	11152	445	149	V	F	G11417T;V149F;orf1a;NSP6	FALSE	FALSE	No	FALSE	Non-Synonymous	NA	TRUE	FALSE	FALSE	FALSE	FALSE	FALSE	FALSE	FALSE	FALSE	3718	1	NSP6:V149F
SRR11578193	11447	2	0	0.0	0.0	0	0.0	0.0	3300	60.0	60.0	188	60.0	60.0	0	NA	NA	NA	NA	3496	3496	144	0.7659574468085106	44	0.23404255319148937	188	0.0537757437070938	SRR11578193	2297.84426311741	5565	9859	AMPLICON	ILLUMINA	2020-03-23	Severe acute respiratory syndrome coronavirus 2	PAIRED	THE PETER DOHERTY INSTITUTE FOR INFECTION AND IMMUNITY	Australia	Oceania	['24']	['female']	0.0537757437070938	SRR11578193	SRR11578193	['female']	['24']	11447	G	T	G>T	orf1a	NSP6	GAT	TAT	11182	475	159	D	Y	G11447T;D159Y;orf1a;NSP6	FALSE	FALSE	No	FALSE	Non-Synonymous	NA	TRUE	FALSE	FALSE	FALSE	FALSE	FALSE	FALSE	FALSE	FALSE	3728	1	NSP6:D159Y
SRR11578193	11453	3	0	0.0	0.0	2	60.0	60.0	3288	60.0	60.0	222	60.0	60.0	0	NA	NA	NA	NA	3590	3590	146	0.6576576576576577	76	0.34234234234234234	222	0.0618384401114206	SRR11578193	2297.84426311741	5565	9859	AMPLICON	ILLUMINA	2020-03-23	Severe acute respiratory syndrome coronavirus 2	PAIRED	THE PETER DOHERTY INSTITUTE FOR INFECTION AND IMMUNITY	Australia	Oceania	['24']	['female']	0.0618384401114206	SRR11578193	SRR11578193	['female']	['24']	11453	G	T	G>T	orf1a	NSP6	GCC	TCC	11188	481	161	A	S	G11453T;A161S;orf1a;NSP6	FALSE	FALSE	No	FALSE	Non-Synonymous	NA	TRUE	FALSE	FALSE	FALSE	FALSE	FALSE	FALSE	FALSE	FALSE	3730	1	NSP6:A161S
SRR11578193	11461	3	4	60.0	36.0	3682	60.0	60.0	0	0.0	0.0	204	60.0	60.0	0	NA	NA	NA	NA	3890	3890	146	0.7156862745098039	58	0.28431372549019607	204	0.0524421593830334	SRR11578193	2297.84426311741	5565	9859	AMPLICON	ILLUMINA	2020-03-23	Severe acute respiratory syndrome coronavirus 2	PAIRED	THE PETER DOHERTY INSTITUTE FOR INFECTION AND IMMUNITY	Australia	Oceania	['24']	['female']	0.0524421593830334	SRR11578193	SRR11578193	['female']	['24']	11461	C	T	C>T	orf1a	NSP6	TCC	TCT	11196	489	163	S	S	C11461T;S163S;orf1a;NSP6	FALSE	FALSE	No	TRUE	Synonymous	NA	TRUE	TRUE	FALSE	FALSE	FALSE	FALSE	FALSE	FALSE	FALSE	3732	1	NSP6:S163S
SRR11578193	11464	3	0	0.0	0.0	32	60.0	60.0	3608	60.0	60.0	228	60.0	60.0	0	NA	NA	NA	NA	3942	3942	148	0.6491228070175439	80	0.3508771929824561	228	0.0578386605783866	SRR11578193	2297.84426311741	5565	9859	AMPLICON	ILLUMINA	2020-03-23	Severe acute respiratory syndrome coronavirus 2	PAIRED	THE PETER DOHERTY INSTITUTE FOR INFECTION AND IMMUNITY	Australia	Oceania	['24']	['female']	0.0578386605783866	SRR11578193	SRR11578193	['female']	['24']	11464	G	T	G>T	orf1a	NSP6	ATG	ATT	11199	492	164	M	I	G11464T;M164I;orf1a;NSP6	FALSE	FALSE	No	FALSE	Non-Synonymous	NA	TRUE	TRUE	FALSE	FALSE	FALSE	FALSE	FALSE	FALSE	FALSE	3733	1	NSP6:M164I
SRR11578193	11467	3	0	0.0	0.0	34	60.0	60.0	3620	60.0	60.0	252	60.0	60.0	0	NA	NA	NA	NA	3920	3920	158	0.626984126984127	94	0.373015873015873	252	0.0642857142857143	SRR11578193	2297.84426311741	5565	9859	AMPLICON	ILLUMINA	2020-03-23	Severe acute respiratory syndrome coronavirus 2	PAIRED	THE PETER DOHERTY INSTITUTE FOR INFECTION AND IMMUNITY	Australia	Oceania	['24']	['female']	0.0642857142857143	SRR11578193	SRR11578193	['female']	['24']	11467	G	T	G>T	orf1a	NSP6	TGG	TGT	11202	495	165	W	C	G11467T;W165C;orf1a;NSP6	FALSE	FALSE	No	FALSE	Non-Synonymous	NA	TRUE	TRUE	FALSE	FALSE	FALSE	FALSE	FALSE	FALSE	FALSE	3734	1	NSP6:W165C
SRR11578193	11502	2	0	0.0	0.0	0	0.0	0.0	3330	60.0	60.0	256	60.0	60.0	0	NA	NA	NA	NA	3596	3596	160	0.625	96	0.375	256	0.0711902113459399	SRR11578193	2297.84426311741	5565	9859	AMPLICON	ILLUMINA	2020-03-23	Severe acute respiratory syndrome coronavirus 2	PAIRED	THE PETER DOHERTY INSTITUTE FOR INFECTION AND IMMUNITY	Australia	Oceania	['24']	['female']	0.0711902113459399	SRR11578193	SRR11578193	['female']	['24']	11502	G	T	G>T	orf1a	NSP6	GGT	GTT	11237	530	177	G	V	G11502T;G177V;orf1a;NSP6	FALSE	FALSE	No	FALSE	Non-Synonymous	NA	TRUE	TRUE	FALSE	FALSE	FALSE	FALSE	FALSE	FALSE	FALSE	3746	1	NSP6:G177V
SRR11578193	11535	4	18	60.0	35.56	52	60.0	60.0	1000	60.0	60.0	2332	60.0	60.0	0	NA	NA	NA	NA	3402	3402	786	0.33704974271012006	1546	0.6629502572898799	2332	0.685479129923574	SRR11578193	2297.84426311741	5565	9859	AMPLICON	ILLUMINA	2020-03-23	Severe acute respiratory syndrome coronavirus 2	PAIRED	THE PETER DOHERTY INSTITUTE FOR INFECTION AND IMMUNITY	Australia	Oceania	['24']	['female']	0.685479129923574	SRR11578193	SRR11578193	['female']	['24']	11535	G	T	G>T	orf1a	NSP6	GGT	GTT	11270	563	188	G	V	G11535T;G188V;orf1a;NSP6	FALSE	FALSE	No	FALSE	Non-Synonymous	NA	TRUE	TRUE	FALSE	FALSE	FALSE	FALSE	FALSE	FALSE	FALSE	3757	1	NSP6:G188V
SRR11578193	11691	2	0	0.0	0.0	0	0.0	0.0	6763	60.0	60.0	575	60.0	60.0	0	NA	NA	NA	NA	7381	7381	501	0.871304347826087	74	0.12869565217391304	575	0.0779027232082374	SRR11578193	2297.84426311741	5565	9859	AMPLICON	ILLUMINA	2020-03-23	Severe acute respiratory syndrome coronavirus 2	PAIRED	THE PETER DOHERTY INSTITUTE FOR INFECTION AND IMMUNITY	Australia	Oceania	['24']	['female']	0.0779027232082374	SRR11578193	SRR11578193	['female']	['24']	11691	G	T	G>T	orf1a	NSP6	GGT	GTT	11426	719	240	G	V	G11691T;G240V;orf1a;NSP6	FALSE	FALSE	No	FALSE	Non-Synonymous	NA	TRUE	FALSE	FALSE	FALSE	FALSE	FALSE	FALSE	FALSE	FALSE	3809	1	NSP6:G240V
SRR11578193	11693	2	0	0.0	0.0	0	0.0	0.0	6206	60.0	60.0	1287	60.0	60.0	0	NA	NA	NA	NA	7685	7685	1123	0.8725718725718725	164	0.12742812742812742	1287	0.167469095640859	SRR11578193	2297.84426311741	5565	9859	AMPLICON	ILLUMINA	2020-03-23	Severe acute respiratory syndrome coronavirus 2	PAIRED	THE PETER DOHERTY INSTITUTE FOR INFECTION AND IMMUNITY	Australia	Oceania	['24']	['female']	0.167469095640859	SRR11578193	SRR11578193	['female']	['24']	11693	G	T	G>T	orf1a	NSP6	GTT	TTT	11428	721	241	V	F	G11693T;V241F;orf1a;NSP6	FALSE	FALSE	No	FALSE	Non-Synonymous	NA	TRUE	FALSE	FALSE	FALSE	FALSE	FALSE	FALSE	FALSE	FALSE	3810	1	NSP6:V241F
SRR11578193	11719	3	0	0.0	0.0	152	60.0	60.0	6621	59.99	59.99	538	60.0	60.0	0	NA	NA	NA	NA	7311	7311	432	0.8029739776951673	106	0.1970260223048327	538	0.0735877444945972	SRR11578193	2297.84426311741	5565	9859	AMPLICON	ILLUMINA	2020-03-23	Severe acute respiratory syndrome coronavirus 2	PAIRED	THE PETER DOHERTY INSTITUTE FOR INFECTION AND IMMUNITY	Australia	Oceania	['24']	['female']	0.0735877444945972	SRR11578193	SRR11578193	['female']	['24']	11719	G	T	G>T	orf1a	NSP6	CAG	CAT	11454	747	249	Q	H	G11719T;Q249H;orf1a;NSP6	FALSE	FALSE	No	FALSE	Non-Synonymous	NA	TRUE	TRUE	FALSE	FALSE	FALSE	FALSE	TRUE	FALSE	TRUE	3818	1	NSP6:Q249H
SRR11578193	11747	2	0	0.0	0.0	5223	60.0	60.0	0	0.0	0.0	330	60.0	60.0	0	NA	NA	NA	NA	5553	5553	198	0.6	132	0.4	330	0.0594273365748244	SRR11578193	2297.84426311741	5565	9859	AMPLICON	ILLUMINA	2020-03-23	Severe acute respiratory syndrome coronavirus 2	PAIRED	THE PETER DOHERTY INSTITUTE FOR INFECTION AND IMMUNITY	Australia	Oceania	['24']	['female']	0.0594273365748244	SRR11578193	SRR11578193	['female']	['24']	11747	C	T	C>T	orf1a	NSP6	CTA	TTA	11482	775	259	L	L	C11747T;L259L;orf1a;NSP6	FALSE	FALSE	No	TRUE	Synonymous	NA	TRUE	TRUE	FALSE	TRUE	FALSE	FALSE	FALSE	FALSE	TRUE	3828	1	NSP6:L259L
SRR11578193	11754	4	16	60.0	35.0	5171	60.0	60.0	52	60.0	60.0	278	60.0	60.0	0	NA	NA	NA	NA	5519	5519	130	0.4676258992805755	148	0.5323741007194245	278	0.0503714441021924	SRR11578193	2297.84426311741	5565	9859	AMPLICON	ILLUMINA	2020-03-23	Severe acute respiratory syndrome coronavirus 2	PAIRED	THE PETER DOHERTY INSTITUTE FOR INFECTION AND IMMUNITY	Australia	Oceania	['24']	['female']	0.0503714441021924	SRR11578193	SRR11578193	['female']	['24']	11754	C	T	C>T	orf1a	NSP6	CCA	CTA	11489	782	261	P	L	C11754T;P261L;orf1a;NSP6	FALSE	FALSE	No	FALSE	Non-Synonymous	NA	TRUE	TRUE	FALSE	TRUE	FALSE	FALSE	FALSE	FALSE	TRUE	3830	1	NSP6:P261L
SRR11578193	11758	4	78	60.0	35.23	5167	60.0	60.0	40	60.0	60.0	486	59.91	59.91	0	NA	NA	NA	NA	5771	5771	232	0.4773662551440329	254	0.522633744855967	486	0.0842141743198752	SRR11578193	2297.84426311741	5565	9859	AMPLICON	ILLUMINA	2020-03-23	Severe acute respiratory syndrome coronavirus 2	PAIRED	THE PETER DOHERTY INSTITUTE FOR INFECTION AND IMMUNITY	Australia	Oceania	['24']	['female']	0.0842141743198752	SRR11578193	SRR11578193	['female']	['24']	11758	C	T	C>T	orf1a	NSP6	CCC	CCT	11493	786	262	P	P	C11758T;P262P;orf1a;NSP6	FALSE	FALSE	No	TRUE	Synonymous	NA	TRUE	TRUE	FALSE	TRUE	FALSE	FALSE	FALSE	FALSE	TRUE	3831	1	NSP6:P262P
SRR11578193	11766	4	20	57.9	34.1	44	60.0	60.0	6227	60.0	60.0	360	60.0	60.0	0	NA	NA	NA	NA	6727	6727	142	0.39444444444444443	218	0.6055555555555555	360	0.0535156830682325	SRR11578193	2297.84426311741	5565	9859	AMPLICON	ILLUMINA	2020-03-23	Severe acute respiratory syndrome coronavirus 2	PAIRED	THE PETER DOHERTY INSTITUTE FOR INFECTION AND IMMUNITY	Australia	Oceania	['24']	['female']	0.0535156830682325	SRR11578193	SRR11578193	['female']	['24']	11766	G	T	G>T	orf1a	NSP6	AGC	ATC	11501	794	265	S	I	G11766T;S265I;orf1a;NSP6	FALSE	FALSE	No	FALSE	Non-Synonymous	NA	TRUE	TRUE	FALSE	TRUE	FALSE	FALSE	FALSE	FALSE	TRUE	3834	1	NSP6:S265I
SRR11578193	11794	4	6434	60.0	35.31	403	60.0	60.0	144	60.0	60.0	660	60.0	60.0	0	NA	NA	NA	NA	7641	7641	232	0.3515151515151515	428	0.6484848484848484	660	0.0863761287789556	SRR11578193	2297.84426311741	5565	9859	AMPLICON	ILLUMINA	2020-03-23	Severe acute respiratory syndrome coronavirus 2	PAIRED	THE PETER DOHERTY INSTITUTE FOR INFECTION AND IMMUNITY	Australia	Oceania	['24']	['female']	0.0863761287789556	SRR11578193	SRR11578193	['female']	['24']	11794	A	T	A>T	orf1a	NSP6	AAA	AAT	11529	822	274	K	N	A11794T;K274N;orf1a;NSP6	FALSE	FALSE	No	FALSE	Non-Synonymous	NA	TRUE	FALSE	FALSE	FALSE	FALSE	FALSE	FALSE	FALSE	FALSE	3843	1	NSP6:K274N
SRR11578193	11797	2	0	0.0	0.0	0	0.0	0.0	6831	60.0	60.0	706	60.0	60.0	0	NA	NA	NA	NA	7653	7653	236	0.3342776203966006	470	0.6657223796033994	706	0.0922514046779041	SRR11578193	2297.84426311741	5565	9859	AMPLICON	ILLUMINA	2020-03-23	Severe acute respiratory syndrome coronavirus 2	PAIRED	THE PETER DOHERTY INSTITUTE FOR INFECTION AND IMMUNITY	Australia	Oceania	['24']	['female']	0.0922514046779041	SRR11578193	SRR11578193	['female']	['24']	11797	G	T	G>T	orf1a	NSP6	TTG	TTT	11532	825	275	L	F	G11797T;L275F;orf1a;NSP6	FALSE	FALSE	No	FALSE	Non-Synonymous	NA	TRUE	TRUE	FALSE	FALSE	FALSE	FALSE	FALSE	FALSE	TRUE	3844	1	NSP6:L275F
SRR11578193	11831	3	0	0.0	0.0	189	60.0	60.0	5660	60.0	60.0	949	60.0	60.0	0	NA	NA	NA	NA	6878	6878	252	0.2655426765015806	697	0.7344573234984194	949	0.137976155859261	SRR11578193	2297.84426311741	5565	9859	AMPLICON	ILLUMINA	2020-03-23	Severe acute respiratory syndrome coronavirus 2	PAIRED	THE PETER DOHERTY INSTITUTE FOR INFECTION AND IMMUNITY	Australia	Oceania	['24']	['female']	0.137976155859261	SRR11578193	SRR11578193	['female']	['24']	11831	G	T	G>T	orf1a	NSP6	GCC	TCC	11566	859	287	A	S	G11831T;A287S;orf1a;NSP6	FALSE	FALSE	No	FALSE	Non-Synonymous	NA	TRUE	TRUE	FALSE	FALSE	FALSE	FALSE	FALSE	FALSE	TRUE	3856	1	NSP6:A287S
SRR11578193	11851	3	4	60.0	36.0	0	0.0	0.0	5629	60.0	60.0	301	60.0	60.0	0	NA	NA	NA	NA	5936	5936	75	0.24916943521594684	226	0.7508305647840532	301	0.0507075471698113	SRR11578193	2297.84426311741	5565	9859	AMPLICON	ILLUMINA	2020-03-23	Severe acute respiratory syndrome coronavirus 2	PAIRED	THE PETER DOHERTY INSTITUTE FOR INFECTION AND IMMUNITY	Australia	Oceania	['24']	['female']	0.0507075471698113	SRR11578193	SRR11578193	['female']	['24']	11851	G	T	G>T	orf1a	NSP7	ATG	ATT	11586	9	3	M	I	G11851T;M3I;orf1a;NSP7	FALSE	FALSE	No	FALSE	Non-Synonymous	NA	TRUE	TRUE	FALSE	FALSE	FALSE	FALSE	FALSE	FALSE	TRUE	3862	1	NSP7:M3I
SRR11578193	11855	2	0	0.0	0.0	0	0.0	0.0	4915	59.99	59.99	827	60.0	60.0	0	NA	NA	NA	NA	5742	5742	160	0.19347037484885127	667	0.8065296251511487	827	0.144026471612679	SRR11578193	2297.84426311741	5565	9859	AMPLICON	ILLUMINA	2020-03-23	Severe acute respiratory syndrome coronavirus 2	PAIRED	THE PETER DOHERTY INSTITUTE FOR INFECTION AND IMMUNITY	Australia	Oceania	['24']	['female']	0.144026471612679	SRR11578193	SRR11578193	['female']	['24']	11855	G	T	G>T	orf1a	NSP7	GAT	TAT	11590	13	5	D	Y	G11855T;D5Y;orf1a;NSP7	FALSE	FALSE	No	FALSE	Non-Synonymous	NA	TRUE	TRUE	FALSE	FALSE	FALSE	FALSE	FALSE	FALSE	TRUE	3864	1	NSP7:D5Y
SRR11578193	11893	3	2	60.0	21.0	0	0.0	0.0	4829	59.99	59.99	313	60.0	60.0	0	NA	NA	NA	NA	5238	5238	171	0.5463258785942492	142	0.4536741214057508	313	0.0597556319205804	SRR11578193	2297.84426311741	5565	9859	AMPLICON	ILLUMINA	2020-03-23	Severe acute respiratory syndrome coronavirus 2	PAIRED	THE PETER DOHERTY INSTITUTE FOR INFECTION AND IMMUNITY	Australia	Oceania	['24']	['female']	0.0597556319205804	SRR11578193	SRR11578193	['female']	['24']	11893	G	T	G>T	orf1a	NSP7	TTG	TTT	11628	51	17	L	F	G11893T;L17F;orf1a;NSP7	FALSE	FALSE	No	FALSE	Non-Synonymous	NA	TRUE	FALSE	FALSE	FALSE	FALSE	FALSE	FALSE	FALSE	FALSE	3876	1	NSP7:L17F
SRR11578193	11937	2	0	0.0	0.0	0	0.0	0.0	3986	60.0	60.0	248	60.0	60.0	0	NA	NA	NA	NA	4326	4326	204	0.8225806451612904	44	0.1774193548387097	248	0.0573277854831253	SRR11578193	2297.84426311741	5565	9859	AMPLICON	ILLUMINA	2020-03-23	Severe acute respiratory syndrome coronavirus 2	PAIRED	THE PETER DOHERTY INSTITUTE FOR INFECTION AND IMMUNITY	Australia	Oceania	['24']	['female']	0.0573277854831253	SRR11578193	SRR11578193	['female']	['24']	11937	G	T	G>T	orf1a	NSP7	TGT	TTT	11672	95	32	C	F	G11937T;C32F;orf1a;NSP7	FALSE	FALSE	No	FALSE	Non-Synonymous	NA	TRUE	TRUE	FALSE	FALSE	FALSE	FALSE	TRUE	TRUE	TRUE	3891	1	NSP7:C32F
SRR11578193	12014	3	0	0.0	0.0	4	60.0	60.0	5910	60.0	60.0	706	60.0	60.0	0	NA	NA	NA	NA	6866	6866	510	0.7223796033994334	196	0.2776203966005666	706	0.102825517040489	SRR11578193	2297.84426311741	5565	9859	AMPLICON	ILLUMINA	2020-03-23	Severe acute respiratory syndrome coronavirus 2	PAIRED	THE PETER DOHERTY INSTITUTE FOR INFECTION AND IMMUNITY	Australia	Oceania	['24']	['female']	0.102825517040489	SRR11578193	SRR11578193	['female']	['24']	12014	G	T	G>T	orf1a	NSP7	GTT	TTT	11749	172	58	V	F	G12014T;V58F;orf1a;NSP7	FALSE	FALSE	No	FALSE	Non-Synonymous	NA	TRUE	TRUE	FALSE	FALSE	FALSE	FALSE	TRUE	TRUE	FALSE	3917	1	NSP7:V58F
SRR11578193	12041	3	0	0.0	0.0	292	60.0	60.0	3736	60.0	60.0	2578	60.0	60.0	0	NA	NA	NA	NA	6606	6606	1522	0.5903801396431342	1056	0.40961986035686576	2578	0.390251286709052	SRR11578193	2297.84426311741	5565	9859	AMPLICON	ILLUMINA	2020-03-23	Severe acute respiratory syndrome coronavirus 2	PAIRED	THE PETER DOHERTY INSTITUTE FOR INFECTION AND IMMUNITY	Australia	Oceania	['24']	['female']	0.390251286709052	SRR11578193	SRR11578193	['female']	['24']	12041	G	T	G>T	orf1a	NSP7	GAC	TAC	11776	199	67	D	Y	G12041T;D67Y;orf1a;NSP7	FALSE	FALSE	No	FALSE	Non-Synonymous	NA	TRUE	TRUE	FALSE	FALSE	FALSE	FALSE	TRUE	FALSE	FALSE	3926	1	NSP7:D67Y
SRR11578193	12098	3	0	0.0	0.0	90	60.0	60.0	6450	60.0	60.0	352	60.0	60.0	0	NA	NA	NA	NA	6892	6892	88	0.25	264	0.75	352	0.0510737086477075	SRR11578193	2297.84426311741	5565	9859	AMPLICON	ILLUMINA	2020-03-23	Severe acute respiratory syndrome coronavirus 2	PAIRED	THE PETER DOHERTY INSTITUTE FOR INFECTION AND IMMUNITY	Australia	Oceania	['24']	['female']	0.0510737086477075	SRR11578193	SRR11578193	['female']	['24']	12098	G	T	G>T	orf1a	NSP8	GCC	TCC	11833	7	3	A	S	G12098T;A3S;orf1a;NSP8	FALSE	FALSE	No	FALSE	Non-Synonymous	NA	TRUE	TRUE	FALSE	FALSE	FALSE	FALSE	TRUE	TRUE	FALSE	3945	1	NSP8:A3S
SRR11578193	12141	4	2	60.0	32.0	3954	60.0	60.0	34	60.0	60.0	282	60.0	60.0	0	NA	NA	NA	NA	4628	4628	60	0.2127659574468085	222	0.7872340425531915	282	0.060933448573898	SRR11578193	2297.84426311741	5565	9859	AMPLICON	ILLUMINA	2020-03-23	Severe acute respiratory syndrome coronavirus 2	PAIRED	THE PETER DOHERTY INSTITUTE FOR INFECTION AND IMMUNITY	Australia	Oceania	['24']	['female']	0.060933448573898	SRR11578193	SRR11578193	['female']	['24']	12141	C	T	C>T	orf1a	NSP8	ACT	ATT	11876	50	17	T	I	C12141T;T17I;orf1a;NSP8	FALSE	FALSE	No	FALSE	Non-Synonymous	NA	TRUE	TRUE	FALSE	FALSE	FALSE	FALSE	FALSE	FALSE	FALSE	3959	1	NSP8:T17I
SRR11578193	12164	3	0	0.0	0.0	392	60.0	60.0	3080	60.0	60.0	2194	59.99	59.99	0	NA	NA	NA	NA	5666	5666	638	0.2907930720145852	1556	0.7092069279854147	2194	0.38722202612072	SRR11578193	2297.84426311741	5565	9859	AMPLICON	ILLUMINA	2020-03-23	Severe acute respiratory syndrome coronavirus 2	PAIRED	THE PETER DOHERTY INSTITUTE FOR INFECTION AND IMMUNITY	Australia	Oceania	['24']	['female']	0.38722202612072	SRR11578193	SRR11578193	['female']	['24']	12164	G	T	G>T	orf1a	NSP8	GCT	TCT	11899	73	25	A	S	G12164T;A25S;orf1a;NSP8	FALSE	FALSE	No	FALSE	Non-Synonymous	NA	TRUE	TRUE	FALSE	FALSE	FALSE	FALSE	TRUE	TRUE	FALSE	3967	1	NSP8:A25S
SRR11578193	12211	3	0	0.0	0.0	6	60.0	60.0	3718	60.0	60.0	206	59.98	59.98	0	NA	NA	NA	NA	3930	3930	70	0.33980582524271846	136	0.6601941747572816	206	0.0524173027989822	SRR11578193	2297.84426311741	5565	9859	AMPLICON	ILLUMINA	2020-03-23	Severe acute respiratory syndrome coronavirus 2	PAIRED	THE PETER DOHERTY INSTITUTE FOR INFECTION AND IMMUNITY	Australia	Oceania	['24']	['female']	0.0524173027989822	SRR11578193	SRR11578193	['female']	['24']	12211	G	T	G>T	orf1a	NSP8	AAG	AAT	11946	120	40	K	N	G12211T;K40N;orf1a;NSP8	FALSE	FALSE	No	FALSE	Non-Synonymous	NA	TRUE	TRUE	FALSE	FALSE	FALSE	FALSE	TRUE	FALSE	TRUE	3982	1	NSP8:K40N
SRR11578193	12221	2	0	0.0	0.0	0	0.0	0.0	2658	60.0	60.0	142	60.0	60.0	0	NA	NA	NA	NA	2814	2814	74	0.5211267605633803	68	0.4788732394366197	142	0.0504619758351102	SRR11578193	2297.84426311741	5565	9859	AMPLICON	ILLUMINA	2020-03-23	Severe acute respiratory syndrome coronavirus 2	PAIRED	THE PETER DOHERTY INSTITUTE FOR INFECTION AND IMMUNITY	Australia	Oceania	['24']	['female']	0.0504619758351102	SRR11578193	SRR11578193	['female']	['24']	12221	G	T	G>T	orf1a	NSP8	GTG	TTG	11956	130	44	V	L	G12221T;V44L;orf1a;NSP8	FALSE	FALSE	No	FALSE	Non-Synonymous	NA	TRUE	TRUE	FALSE	FALSE	FALSE	FALSE	TRUE	FALSE	TRUE	3986	1	NSP8:V44L
SRR11578193	12224	3	0	0.0	0.0	2	60.0	60.0	2454	60.0	60.0	156	60.0	60.0	0	NA	NA	NA	NA	2612	2612	94	0.6025641025641025	62	0.3974358974358974	156	0.0597243491577335	SRR11578193	2297.84426311741	5565	9859	AMPLICON	ILLUMINA	2020-03-23	Severe acute respiratory syndrome coronavirus 2	PAIRED	THE PETER DOHERTY INSTITUTE FOR INFECTION AND IMMUNITY	Australia	Oceania	['24']	['female']	0.0597243491577335	SRR11578193	SRR11578193	['female']	['24']	12224	G	T	G>T	orf1a	NSP8	GCT	TCT	11959	133	45	A	S	G12224T;A45S;orf1a;NSP8	FALSE	FALSE	No	FALSE	Non-Synonymous	NA	TRUE	TRUE	FALSE	FALSE	FALSE	FALSE	TRUE	FALSE	TRUE	3987	1	NSP8:A45S
SRR11578193	12233	3	202	60.0	33.97	0	0.0	0.0	1950	60.0	60.0	46	60.0	60.0	0	NA	NA	NA	NA	2198	2198	112	0.5544554455445545	90	0.44554455445544555	202	0.091901728844404	SRR11578193	2297.84426311741	5565	9859	AMPLICON	ILLUMINA	2020-03-23	Severe acute respiratory syndrome coronavirus 2	PAIRED	THE PETER DOHERTY INSTITUTE FOR INFECTION AND IMMUNITY	Australia	Oceania	['24']	['female']	0.091901728844404	SRR11578193	SRR11578193	['female']	['24']	12233	G	A	G>A	orf1a	NSP8	GAA	AAA	11968	142	48	E	K	G12233A;E48K;orf1a;NSP8	FALSE	FALSE	No	FALSE	Non-Synonymous	NA	TRUE	TRUE	FALSE	FALSE	FALSE	FALSE	TRUE	TRUE	TRUE	3990	1	NSP8:E48K
SRR11578193	12240	2	1350	60.0	34.76	72	60.0	60.0	0	0.0	0.0	0	0.0	0.0	0	NA	NA	NA	NA	1422	1422	56	0.7777777777777778	16	0.2222222222222222	72	0.0506329113924051	SRR11578193	2297.84426311741	5565	9859	AMPLICON	ILLUMINA	2020-03-23	Severe acute respiratory syndrome coronavirus 2	PAIRED	THE PETER DOHERTY INSTITUTE FOR INFECTION AND IMMUNITY	Australia	Oceania	['24']	['female']	0.0506329113924051	SRR11578193	SRR11578193	['female']	['24']	12240	A	C	A>C	orf1a	NSP8	GAC	GCC	11975	149	50	D	A	A12240C;D50A;orf1a;NSP8	FALSE	FALSE	No	FALSE	Non-Synonymous	NA	FALSE	TRUE	FALSE	FALSE	FALSE	FALSE	TRUE	TRUE	TRUE	3992	1	NSP8:D50A
SRR11578193	12245	3	0	0.0	0.0	44	60.0	60.0	1414	60.0	60.0	90	60.0	60.0	0	NA	NA	NA	NA	1548	1548	60	0.6666666666666666	30	0.3333333333333333	90	0.0581395348837209	SRR11578193	2297.84426311741	5565	9859	AMPLICON	ILLUMINA	2020-03-23	Severe acute respiratory syndrome coronavirus 2	PAIRED	THE PETER DOHERTY INSTITUTE FOR INFECTION AND IMMUNITY	Australia	Oceania	['24']	['female']	0.0581395348837209	SRR11578193	SRR11578193	['female']	['24']	12245	G	T	G>T	orf1a	NSP8	GAT	TAT	11980	154	52	D	Y	G12245T;D52Y;orf1a;NSP8	FALSE	FALSE	No	FALSE	Non-Synonymous	NA	FALSE	TRUE	FALSE	FALSE	FALSE	FALSE	TRUE	TRUE	TRUE	3994	1	NSP8:D52Y
SRR11578193	12251	2	0	0.0	0.0	0	0.0	0.0	1458	60.0	60.0	118	60.0	60.0	0	NA	NA	NA	NA	1576	1576	94	0.7966101694915254	24	0.2033898305084746	118	0.0748730964467005	SRR11578193	2297.84426311741	5565	9859	AMPLICON	ILLUMINA	2020-03-23	Severe acute respiratory syndrome coronavirus 2	PAIRED	THE PETER DOHERTY INSTITUTE FOR INFECTION AND IMMUNITY	Australia	Oceania	['24']	['female']	0.0748730964467005	SRR11578193	SRR11578193	['female']	['24']	12251	G	T	G>T	orf1a	NSP8	GCC	TCC	11986	160	54	A	S	G12251T;A54S;orf1a;NSP8	FALSE	FALSE	No	FALSE	Non-Synonymous	NA	TRUE	TRUE	FALSE	FALSE	FALSE	FALSE	TRUE	TRUE	TRUE	3996	1	NSP8:A54S
SRR11578193	12256	2	0	0.0	0.0	0	0.0	0.0	1528	60.0	60.0	86	60.0	60.0	0	NA	NA	NA	NA	1614	1614	64	0.7441860465116279	22	0.2558139534883721	86	0.0532837670384139	SRR11578193	2297.84426311741	5565	9859	AMPLICON	ILLUMINA	2020-03-23	Severe acute respiratory syndrome coronavirus 2	PAIRED	THE PETER DOHERTY INSTITUTE FOR INFECTION AND IMMUNITY	Australia	Oceania	['24']	['female']	0.0532837670384139	SRR11578193	SRR11578193	['female']	['24']	12256	G	T	G>T	orf1a	NSP8	ATG	ATT	11991	165	55	M	I	G12256T;M55I;orf1a;NSP8	FALSE	FALSE	No	FALSE	Non-Synonymous	NA	TRUE	TRUE	FALSE	FALSE	FALSE	FALSE	TRUE	TRUE	TRUE	3997	1	NSP8:M55I
SRR11578193	12292	2	0	0.0	0.0	0	0.0	0.0	1544	60.0	60.0	104	60.0	60.0	0	NA	NA	NA	NA	1648	1648	60	0.5769230769230769	44	0.4230769230769231	104	0.0631067961165049	SRR11578193	2297.84426311741	5565	9859	AMPLICON	ILLUMINA	2020-03-23	Severe acute respiratory syndrome coronavirus 2	PAIRED	THE PETER DOHERTY INSTITUTE FOR INFECTION AND IMMUNITY	Australia	Oceania	['24']	['female']	0.0631067961165049	SRR11578193	SRR11578193	['female']	['24']	12292	G	T	G>T	orf1a	NSP8	ATG	ATT	12027	201	67	M	I	G12292T;M67I;orf1a;NSP8	FALSE	FALSE	No	FALSE	Non-Synonymous	NA	TRUE	TRUE	FALSE	FALSE	FALSE	FALSE	TRUE	TRUE	TRUE	4009	1	NSP8:M67I
SRR11578193	12293	3	1380	60.0	34.23	30	60.0	60.0	0	0.0	0.0	114	60.0	60.0	0	NA	NA	NA	NA	1524	1524	60	0.5263157894736842	54	0.47368421052631576	114	0.0748031496062992	SRR11578193	2297.84426311741	5565	9859	AMPLICON	ILLUMINA	2020-03-23	Severe acute respiratory syndrome coronavirus 2	PAIRED	THE PETER DOHERTY INSTITUTE FOR INFECTION AND IMMUNITY	Australia	Oceania	['24']	['female']	0.0748031496062992	SRR11578193	SRR11578193	['female']	['24']	12293	A	T	A>T	orf1a	NSP8	ACC	TCC	12028	202	68	T	S	A12293T;T68S;orf1a;NSP8	FALSE	FALSE	No	FALSE	Non-Synonymous	NA	FALSE	TRUE	FALSE	FALSE	FALSE	FALSE	TRUE	TRUE	TRUE	4010	1	NSP8:T68S
SRR11578193	12323	3	0	0.0	0.0	2	60.0	60.0	1470	60.0	60.0	104	60.0	60.0	0	NA	NA	NA	NA	1576	1576	44	0.4230769230769231	60	0.5769230769230769	104	0.065989847715736	SRR11578193	2297.84426311741	5565	9859	AMPLICON	ILLUMINA	2020-03-23	Severe acute respiratory syndrome coronavirus 2	PAIRED	THE PETER DOHERTY INSTITUTE FOR INFECTION AND IMMUNITY	Australia	Oceania	['24']	['female']	0.065989847715736	SRR11578193	SRR11578193	['female']	['24']	12323	G	T	G>T	orf1a	NSP8	GAC	TAC	12058	232	78	D	Y	G12323T;D78Y;orf1a;NSP8	FALSE	FALSE	No	FALSE	Non-Synonymous	NA	TRUE	FALSE	FALSE	FALSE	FALSE	FALSE	FALSE	FALSE	FALSE	4020	1	NSP8:D78Y
SRR11578193	12373	2	0	0.0	0.0	0	0.0	0.0	1260	60.0	60.0	74	60.0	60.0	0	NA	NA	NA	NA	1360	1360	16	0.21621621621621623	58	0.7837837837837838	74	0.0544117647058824	SRR11578193	2297.84426311741	5565	9859	AMPLICON	ILLUMINA	2020-03-23	Severe acute respiratory syndrome coronavirus 2	PAIRED	THE PETER DOHERTY INSTITUTE FOR INFECTION AND IMMUNITY	Australia	Oceania	['24']	['female']	0.0544117647058824	SRR11578193	SRR11578193	['female']	['24']	12373	G	T	G>T	orf1a	NSP8	ATG	ATT	12108	282	94	M	I	G12373T;M94I;orf1a;NSP8	FALSE	FALSE	No	FALSE	Non-Synonymous	NA	TRUE	FALSE	FALSE	FALSE	FALSE	FALSE	FALSE	FALSE	FALSE	4036	1	NSP8:M94I
SRR11578193	12378	2	84	60.0	35.9	0	0.0	0.0	1158	60.0	60.0	0	0.0	0.0	0	NA	NA	NA	NA	1288	1288	14	0.16666666666666666	70	0.8333333333333334	84	0.0652173913043478	SRR11578193	2297.84426311741	5565	9859	AMPLICON	ILLUMINA	2020-03-23	Severe acute respiratory syndrome coronavirus 2	PAIRED	THE PETER DOHERTY INSTITUTE FOR INFECTION AND IMMUNITY	Australia	Oceania	['24']	['female']	0.0652173913043478	SRR11578193	SRR11578193	['female']	['24']	12378	G	A	G>A	orf1a	NSP8	AGA	AAA	12113	287	96	R	K	G12378A;R96K;orf1a;NSP8	FALSE	FALSE	No	FALSE	Non-Synonymous	NA	TRUE	TRUE	FALSE	FALSE	FALSE	FALSE	TRUE	FALSE	TRUE	4038	1	NSP8:R96K
SRR11578193	12382	2	0	0.0	0.0	0	0.0	0.0	1142	60.0	60.0	90	60.0	60.0	0	NA	NA	NA	NA	1232	1232	16	0.17777777777777778	74	0.8222222222222222	90	0.073051948051948	SRR11578193	2297.84426311741	5565	9859	AMPLICON	ILLUMINA	2020-03-23	Severe acute respiratory syndrome coronavirus 2	PAIRED	THE PETER DOHERTY INSTITUTE FOR INFECTION AND IMMUNITY	Australia	Oceania	['24']	['female']	0.073051948051948	SRR11578193	SRR11578193	['female']	['24']	12382	G	T	G>T	orf1a	NSP8	AAG	AAT	12117	291	97	K	N	G12382T;K97N;orf1a;NSP8	FALSE	FALSE	No	FALSE	Non-Synonymous	NA	TRUE	TRUE	FALSE	FALSE	FALSE	FALSE	TRUE	FALSE	TRUE	4039	1	NSP8:K97N
SRR11578193	12386	2	0	0.0	0.0	0	0.0	0.0	1160	60.0	60.0	66	60.0	60.0	0	NA	NA	NA	NA	1226	1226	6	0.09090909090909091	60	0.9090909090909091	66	0.0538336052202284	SRR11578193	2297.84426311741	5565	9859	AMPLICON	ILLUMINA	2020-03-23	Severe acute respiratory syndrome coronavirus 2	PAIRED	THE PETER DOHERTY INSTITUTE FOR INFECTION AND IMMUNITY	Australia	Oceania	['24']	['female']	0.0538336052202284	SRR11578193	SRR11578193	['female']	['24']	12386	G	T	G>T	orf1a	NSP8	GAT	TAT	12121	295	99	D	Y	G12386T;D99Y;orf1a;NSP8	FALSE	FALSE	No	FALSE	Non-Synonymous	NA	TRUE	TRUE	FALSE	FALSE	FALSE	FALSE	TRUE	FALSE	TRUE	4041	1	NSP8:D99Y
SRR11578193	12419	2	0	0.0	0.0	0	0.0	0.0	872	60.0	60.0	56	60.0	60.0	0	NA	NA	NA	NA	928	928	6	0.10714285714285714	50	0.8928571428571429	56	0.0603448275862069	SRR11578193	2297.84426311741	5565	9859	AMPLICON	ILLUMINA	2020-03-23	Severe acute respiratory syndrome coronavirus 2	PAIRED	THE PETER DOHERTY INSTITUTE FOR INFECTION AND IMMUNITY	Australia	Oceania	['24']	['female']	0.0603448275862069	SRR11578193	SRR11578193	['female']	['24']	12419	G	T	G>T	orf1a	NSP8	GCA	TCA	12154	328	110	A	S	G12419T;A110S;orf1a;NSP8	FALSE	FALSE	No	FALSE	Non-Synonymous	NA	TRUE	TRUE	FALSE	FALSE	FALSE	FALSE	TRUE	FALSE	TRUE	4052	1	NSP8:A110S
SRR11578193	12429	2	0	0.0	0.0	0	0.0	0.0	756	60.0	60.0	66	60.0	60.0	0	NA	NA	NA	NA	822	822	4	0.06060606060606061	62	0.9393939393939394	66	0.0802919708029197	SRR11578193	2297.84426311741	5565	9859	AMPLICON	ILLUMINA	2020-03-23	Severe acute respiratory syndrome coronavirus 2	PAIRED	THE PETER DOHERTY INSTITUTE FOR INFECTION AND IMMUNITY	Australia	Oceania	['24']	['female']	0.0802919708029197	SRR11578193	SRR11578193	['female']	['24']	12429	G	T	G>T	orf1a	NSP8	GGT	GTT	12164	338	113	G	V	G12429T;G113V;orf1a;NSP8	FALSE	FALSE	No	FALSE	Non-Synonymous	NA	TRUE	TRUE	FALSE	TRUE	FALSE	FALSE	FALSE	FALSE	TRUE	4055	1	NSP8:G113V
SRR11578193	12442	3	64	60.0	34.75	0	0.0	0.0	1132	60.0	60.0	18	60.0	60.0	0	NA	NA	NA	NA	1214	1214	50	0.78125	14	0.21875	64	0.0527182866556837	SRR11578193	2297.84426311741	5565	9859	AMPLICON	ILLUMINA	2020-03-23	Severe acute respiratory syndrome coronavirus 2	PAIRED	THE PETER DOHERTY INSTITUTE FOR INFECTION AND IMMUNITY	Australia	Oceania	['24']	['female']	0.0527182866556837	SRR11578193	SRR11578193	['female']	['24']	12442	G	A	G>A	orf1a	NSP8	TTG	TTA	12177	351	117	L	L	G12442A;L117L;orf1a;NSP8	FALSE	FALSE	No	TRUE	Synonymous	NA	TRUE	TRUE	FALSE	TRUE	FALSE	FALSE	FALSE	FALSE	TRUE	4059	1	NSP8:L117L
SRR11578193	12447	2	88	60.0	34.0	0	0.0	0.0	0	0.0	0.0	1408	60.0	60.0	0	NA	NA	NA	NA	1496	1496	86	0.9772727272727273	2	0.022727272727272728	88	0.0588235294117647	SRR11578193	2297.84426311741	5565	9859	AMPLICON	ILLUMINA	2020-03-23	Severe acute respiratory syndrome coronavirus 2	PAIRED	THE PETER DOHERTY INSTITUTE FOR INFECTION AND IMMUNITY	Australia	Oceania	['24']	['female']	0.0588235294117647	SRR11578193	SRR11578193	['female']	['24']	12447	T	A	T>A	orf1a	NSP8	ATA	AAA	12182	356	119	I	K	T12447A;I119K;orf1a;NSP8	FALSE	FALSE	No	FALSE	Non-Synonymous	NA	FALSE	TRUE	FALSE	TRUE	FALSE	FALSE	FALSE	FALSE	TRUE	4061	1	NSP8:I119K
SRR11578193	12464	3	0	0.0	0.0	4	60.0	60.0	1638	60.0	60.0	262	60.0	60.0	0	NA	NA	NA	NA	1910	1910	248	0.9465648854961832	14	0.05343511450381679	262	0.13717277486911	SRR11578193	2297.84426311741	5565	9859	AMPLICON	ILLUMINA	2020-03-23	Severe acute respiratory syndrome coronavirus 2	PAIRED	THE PETER DOHERTY INSTITUTE FOR INFECTION AND IMMUNITY	Australia	Oceania	['24']	['female']	0.13717277486911	SRR11578193	SRR11578193	['female']	['24']	12464	G	T	G>T	orf1a	NSP8	GCA	TCA	12199	373	125	A	S	G12464T;A125S;orf1a;NSP8	FALSE	FALSE	No	FALSE	Non-Synonymous	NA	FALSE	TRUE	FALSE	FALSE	FALSE	FALSE	FALSE	FALSE	TRUE	4067	1	NSP8:A125S
SRR11578193	12479	2	0	0.0	0.0	0	0.0	0.0	2064	60.0	60.0	180	59.92	59.92	0	NA	NA	NA	NA	2244	2244	166	0.9222222222222223	14	0.07777777777777778	180	0.0802139037433155	SRR11578193	2297.84426311741	5565	9859	AMPLICON	ILLUMINA	2020-03-23	Severe acute respiratory syndrome coronavirus 2	PAIRED	THE PETER DOHERTY INSTITUTE FOR INFECTION AND IMMUNITY	Australia	Oceania	['24']	['female']	0.0802139037433155	SRR11578193	SRR11578193	['female']	['24']	12479	G	T	G>T	orf1a	NSP8	GTT	TTT	12214	388	130	V	F	G12479T;V130F;orf1a;NSP8	FALSE	FALSE	No	FALSE	Non-Synonymous	NA	TRUE	TRUE	FALSE	FALSE	FALSE	FALSE	FALSE	FALSE	FALSE	4072	1	NSP8:V130F
SRR11578193	12491	3	0	0.0	0.0	2	60.0	60.0	1834	60.0	60.0	766	59.98	59.98	0	NA	NA	NA	NA	2602	2602	708	0.9242819843342036	58	0.07571801566579635	766	0.294388931591084	SRR11578193	2297.84426311741	5565	9859	AMPLICON	ILLUMINA	2020-03-23	Severe acute respiratory syndrome coronavirus 2	PAIRED	THE PETER DOHERTY INSTITUTE FOR INFECTION AND IMMUNITY	Australia	Oceania	['24']	['female']	0.294388931591084	SRR11578193	SRR11578193	['female']	['24']	12491	G	T	G>T	orf1a	NSP8	GAC	TAC	12226	400	134	D	Y	G12491T;D134Y;orf1a;NSP8	FALSE	FALSE	No	FALSE	Non-Synonymous	NA	TRUE	TRUE	FALSE	FALSE	FALSE	FALSE	FALSE	TRUE	FALSE	4076	1	NSP8:D134Y
SRR11578193	12501	3	0	0.0	0.0	3028	60.0	60.0	26	60.0	60.0	178	60.0	60.0	0	NA	NA	NA	NA	3240	3240	158	0.8876404494382022	20	0.11235955056179775	178	0.0549382716049383	SRR11578193	2297.84426311741	5565	9859	AMPLICON	ILLUMINA	2020-03-23	Severe acute respiratory syndrome coronavirus 2	PAIRED	THE PETER DOHERTY INSTITUTE FOR INFECTION AND IMMUNITY	Australia	Oceania	['24']	['female']	0.0549382716049383	SRR11578193	SRR11578193	['female']	['24']	12501	C	T	C>T	orf1a	NSP8	ACA	ATA	12236	410	137	T	I	C12501T;T137I;orf1a;NSP8	FALSE	FALSE	No	FALSE	Non-Synonymous	NA	TRUE	TRUE	FALSE	FALSE	FALSE	FALSE	FALSE	TRUE	FALSE	4079	1	NSP8:T137I
SRR11578193	12513	2	0	0.0	0.0	3186	60.0	60.0	0	0.0	0.0	200	60.0	60.0	0	NA	NA	NA	NA	3392	3392	184	0.92	16	0.08	200	0.0589622641509434	SRR11578193	2297.84426311741	5565	9859	AMPLICON	ILLUMINA	2020-03-23	Severe acute respiratory syndrome coronavirus 2	PAIRED	THE PETER DOHERTY INSTITUTE FOR INFECTION AND IMMUNITY	Australia	Oceania	['24']	['female']	0.0589622641509434	SRR11578193	SRR11578193	['female']	['24']	12513	C	T	C>T	orf1a	NSP8	ACG	ATG	12248	422	141	T	M	C12513T;T141M;orf1a;NSP8	FALSE	FALSE	No	FALSE	Non-Synonymous	NA	TRUE	TRUE	FALSE	FALSE	FALSE	FALSE	FALSE	TRUE	FALSE	4083	1	NSP8:T141M
SRR11578193	12518	3	0	0.0	0.0	84	60.0	60.0	3464	60.0	60.0	206	60.0	60.0	0	NA	NA	NA	NA	3766	3766	174	0.8446601941747572	32	0.1553398058252427	206	0.0546999468932554	SRR11578193	2297.84426311741	5565	9859	AMPLICON	ILLUMINA	2020-03-23	Severe acute respiratory syndrome coronavirus 2	PAIRED	THE PETER DOHERTY INSTITUTE FOR INFECTION AND IMMUNITY	Australia	Oceania	['24']	['female']	0.0546999468932554	SRR11578193	SRR11578193	['female']	['24']	12518	G	T	G>T	orf1a	NSP8	GAT	TAT	12253	427	143	D	Y	G12518T;D143Y;orf1a;NSP8	FALSE	FALSE	No	FALSE	Non-Synonymous	NA	TRUE	TRUE	FALSE	FALSE	FALSE	FALSE	FALSE	TRUE	FALSE	4085	1	NSP8:D143Y
SRR11578193	12521	2	0	0.0	0.0	0	0.0	0.0	3632	60.0	60.0	216	60.0	60.0	0	NA	NA	NA	NA	3868	3868	188	0.8703703703703703	28	0.12962962962962962	216	0.0558428128231644	SRR11578193	2297.84426311741	5565	9859	AMPLICON	ILLUMINA	2020-03-23	Severe acute respiratory syndrome coronavirus 2	PAIRED	THE PETER DOHERTY INSTITUTE FOR INFECTION AND IMMUNITY	Australia	Oceania	['24']	['female']	0.0558428128231644	SRR11578193	SRR11578193	['female']	['24']	12521	G	T	G>T	orf1a	NSP8	GGT	TGT	12256	430	144	G	C	G12521T;G144C;orf1a;NSP8	FALSE	FALSE	No	FALSE	Non-Synonymous	NA	FALSE	TRUE	FALSE	FALSE	FALSE	FALSE	FALSE	TRUE	FALSE	4086	1	NSP8:G144C
SRR11578193	12522	2	0	0.0	0.0	0	0.0	0.0	3744	60.0	60.0	232	60.0	60.0	0	NA	NA	NA	NA	3976	3976	214	0.9224137931034483	18	0.07758620689655173	232	0.0583501006036217	SRR11578193	2297.84426311741	5565	9859	AMPLICON	ILLUMINA	2020-03-23	Severe acute respiratory syndrome coronavirus 2	PAIRED	THE PETER DOHERTY INSTITUTE FOR INFECTION AND IMMUNITY	Australia	Oceania	['24']	['female']	0.0583501006036217	SRR11578193	SRR11578193	['female']	['24']	12522	G	T	G>T	orf1a	NSP8	GGT	GTT	12257	431	144	G	V	G12522T;G144V;orf1a;NSP8	FALSE	FALSE	No	FALSE	Non-Synonymous	NA	TRUE	TRUE	FALSE	FALSE	FALSE	FALSE	FALSE	TRUE	FALSE	4086	1	NSP8:G144V
SRR11578193	12578	2	0	0.0	0.0	0	0.0	0.0	4272	60.0	60.0	868	59.87	59.87	0	NA	NA	NA	NA	5140	5140	656	0.7557603686635944	212	0.24423963133640553	868	0.168871595330739	SRR11578193	2297.84426311741	5565	9859	AMPLICON	ILLUMINA	2020-03-23	Severe acute respiratory syndrome coronavirus 2	PAIRED	THE PETER DOHERTY INSTITUTE FOR INFECTION AND IMMUNITY	Australia	Oceania	['24']	['female']	0.168871595330739	SRR11578193	SRR11578193	['female']	['24']	12578	G	T	G>T	orf1a	NSP8	GAT	TAT	12313	487	163	D	Y	G12578T;D163Y;orf1a;NSP8	FALSE	FALSE	No	FALSE	Non-Synonymous	NA	TRUE	TRUE	FALSE	FALSE	FALSE	FALSE	TRUE	FALSE	FALSE	4105	1	NSP8:D163Y
SRR11578193	12602	3	296	60.0	34.02	0	0.0	0.0	4882	59.96	59.96	2	60.0	60.0	0	NA	NA	NA	NA	5180	5180	166	0.5608108108108109	130	0.4391891891891892	296	0.0571428571428571	SRR11578193	2297.84426311741	5565	9859	AMPLICON	ILLUMINA	2020-03-23	Severe acute respiratory syndrome coronavirus 2	PAIRED	THE PETER DOHERTY INSTITUTE FOR INFECTION AND IMMUNITY	Australia	Oceania	['24']	['female']	0.0571428571428571	SRR11578193	SRR11578193	['female']	['24']	12602	G	A	G>A	orf1a	NSP8	GAA	AAA	12337	511	171	E	K	G12602A;E171K;orf1a;NSP8	FALSE	FALSE	No	FALSE	Non-Synonymous	NA	TRUE	TRUE	FALSE	FALSE	FALSE	FALSE	TRUE	FALSE	FALSE	4113	1	NSP8:E171K
SRR11578193	12614	3	0	0.0	0.0	4	60.0	60.0	4934	59.96	59.96	550	60.0	60.0	0	NA	NA	NA	NA	5488	5488	274	0.49818181818181817	276	0.5018181818181818	550	0.100218658892128	SRR11578193	2297.84426311741	5565	9859	AMPLICON	ILLUMINA	2020-03-23	Severe acute respiratory syndrome coronavirus 2	PAIRED	THE PETER DOHERTY INSTITUTE FOR INFECTION AND IMMUNITY	Australia	Oceania	['24']	['female']	0.100218658892128	SRR11578193	SRR11578193	['female']	['24']	12614	G	T	G>T	orf1a	NSP8	GAC	TAC	12349	523	175	D	Y	G12614T;D175Y;orf1a;NSP8	FALSE	FALSE	No	FALSE	Non-Synonymous	NA	TRUE	TRUE	FALSE	FALSE	FALSE	FALSE	FALSE	FALSE	FALSE	4117	1	NSP8:D175Y
SRR11578193	12632	3	0	0.0	0.0	42	60.0	60.0	5298	60.0	60.0	368	60.0	60.0	0	NA	NA	NA	NA	5708	5708	160	0.43478260869565216	208	0.5652173913043478	368	0.0644709180098108	SRR11578193	2297.84426311741	5565	9859	AMPLICON	ILLUMINA	2020-03-23	Severe acute respiratory syndrome coronavirus 2	PAIRED	THE PETER DOHERTY INSTITUTE FOR INFECTION AND IMMUNITY	Australia	Oceania	['24']	['female']	0.0644709180098108	SRR11578193	SRR11578193	['female']	['24']	12632	G	T	G>T	orf1a	NSP8	GCA	TCA	12367	541	181	A	S	G12632T;A181S;orf1a;NSP8	FALSE	FALSE	No	FALSE	Non-Synonymous	NA	TRUE	TRUE	FALSE	FALSE	FALSE	FALSE	FALSE	FALSE	FALSE	4123	1	NSP8:A181S
SRR11578193	12692	2	0	0.0	0.0	0	0.0	0.0	4516	60.0	60.0	286	60.0	60.0	0	NA	NA	NA	NA	4814	4814	30	0.1048951048951049	256	0.8951048951048951	286	0.05941005400914	SRR11578193	2297.84426311741	5565	9859	AMPLICON	ILLUMINA	2020-03-23	Severe acute respiratory syndrome coronavirus 2	PAIRED	THE PETER DOHERTY INSTITUTE FOR INFECTION AND IMMUNITY	Australia	Oceania	['24']	['female']	0.05941005400914	SRR11578193	SRR11578193	['female']	['24']	12692	G	T	G>T	orf1a	NSP9	GAG	TAG	12427	7	3	E	Stop	G12692T;E3Stop;orf1a;NSP9	TRUE	FALSE	No	NA	Nonsense	NA	TRUE	TRUE	FALSE	TRUE	FALSE	FALSE	FALSE	FALSE	FALSE	4143	1	NSP9:E3Stop
SRR11578193	12694	4	2	60.0	36.0	2	60.0	60.0	4488	60.0	60.0	256	60.0	60.0	0	NA	NA	NA	NA	4830	4830	36	0.140625	220	0.859375	256	0.0530020703933747	SRR11578193	2297.84426311741	5565	9859	AMPLICON	ILLUMINA	2020-03-23	Severe acute respiratory syndrome coronavirus 2	PAIRED	THE PETER DOHERTY INSTITUTE FOR INFECTION AND IMMUNITY	Australia	Oceania	['24']	['female']	0.0530020703933747	SRR11578193	SRR11578193	['female']	['24']	12694	G	T	G>T	orf1a	NSP9	GAG	GAT	12429	9	3	E	D	G12694T;E3D;orf1a;NSP9	FALSE	FALSE	No	FALSE	Non-Synonymous	NA	TRUE	TRUE	FALSE	TRUE	FALSE	FALSE	FALSE	FALSE	FALSE	4143	1	NSP9:E3D
SRR11578193	12741	3	2	60.0	36.0	4432	59.99	59.99	0	0.0	0.0	240	60.0	60.0	0	NA	NA	NA	NA	4674	4674	22	0.09166666666666666	218	0.9083333333333333	240	0.0513478818998716	SRR11578193	2297.84426311741	5565	9859	AMPLICON	ILLUMINA	2020-03-23	Severe acute respiratory syndrome coronavirus 2	PAIRED	THE PETER DOHERTY INSTITUTE FOR INFECTION AND IMMUNITY	Australia	Oceania	['24']	['female']	0.0513478818998716	SRR11578193	SRR11578193	['female']	['24']	12741	C	T	C>T	orf1a	NSP9	ACA	ATA	12476	56	19	T	I	C12741T;T19I;orf1a;NSP9	FALSE	FALSE	No	FALSE	Non-Synonymous	NA	TRUE	TRUE	FALSE	FALSE	FALSE	FALSE	FALSE	FALSE	FALSE	4159	1	NSP9:T19I
SRR11578193	12794	3	0	0.0	0.0	8	60.0	60.0	2348	60.0	60.0	178	60.0	60.0	0	NA	NA	NA	NA	2548	2548	156	0.8764044943820225	22	0.12359550561797752	178	0.0698587127158556	SRR11578193	2297.84426311741	5565	9859	AMPLICON	ILLUMINA	2020-03-23	Severe acute respiratory syndrome coronavirus 2	PAIRED	THE PETER DOHERTY INSTITUTE FOR INFECTION AND IMMUNITY	Australia	Oceania	['24']	['female']	0.0698587127158556	SRR11578193	SRR11578193	['female']	['24']	12794	G	T	G>T	orf1a	NSP9	GGA	TGA	12529	109	37	G	Stop	G12794T;G37Stop;orf1a;NSP9	TRUE	FALSE	No	NA	Nonsense	NA	TRUE	TRUE	FALSE	FALSE	FALSE	FALSE	FALSE	FALSE	FALSE	4177	1	NSP9:G37Stop
SRR11578193	12797	3	14	60.0	36.0	0	0.0	0.0	2498	60.0	60.0	164	60.0	60.0	0	NA	NA	NA	NA	2722	2722	132	0.8048780487804879	32	0.1951219512195122	164	0.0602498163115356	SRR11578193	2297.84426311741	5565	9859	AMPLICON	ILLUMINA	2020-03-23	Severe acute respiratory syndrome coronavirus 2	PAIRED	THE PETER DOHERTY INSTITUTE FOR INFECTION AND IMMUNITY	Australia	Oceania	['24']	['female']	0.0602498163115356	SRR11578193	SRR11578193	['female']	['24']	12797	G	T	G>T	orf1a	NSP9	GGT	TGT	12532	112	38	G	C	G12797T;G38C;orf1a;NSP9	FALSE	FALSE	No	FALSE	Non-Synonymous	NA	TRUE	TRUE	FALSE	FALSE	FALSE	FALSE	FALSE	FALSE	FALSE	4178	1	NSP9:G38C
SRR11578193	12802	2	0	0.0	0.0	0	0.0	0.0	2304	60.0	60.0	602	60.0	60.0	0	NA	NA	NA	NA	2906	2906	488	0.8106312292358804	114	0.1893687707641196	602	0.207157604955265	SRR11578193	2297.84426311741	5565	9859	AMPLICON	ILLUMINA	2020-03-23	Severe acute respiratory syndrome coronavirus 2	PAIRED	THE PETER DOHERTY INSTITUTE FOR INFECTION AND IMMUNITY	Australia	Oceania	['24']	['female']	0.207157604955265	SRR11578193	SRR11578193	['female']	['24']	12802	G	T	G>T	orf1a	NSP9	AGG	AGT	12537	117	39	R	S	G12802T;R39S;orf1a;NSP9	FALSE	FALSE	No	FALSE	Non-Synonymous	NA	TRUE	FALSE	FALSE	FALSE	FALSE	FALSE	FALSE	FALSE	FALSE	4179	1	NSP9:R39S
SRR11578193	12833	4	4	60.0	26.5	120	60.0	60.0	1940	60.0	60.0	1252	60.0	60.0	0	NA	NA	NA	NA	3316	3316	976	0.7795527156549521	276	0.22044728434504793	1252	0.377563329312425	SRR11578193	2297.84426311741	5565	9859	AMPLICON	ILLUMINA	2020-03-23	Severe acute respiratory syndrome coronavirus 2	PAIRED	THE PETER DOHERTY INSTITUTE FOR INFECTION AND IMMUNITY	Australia	Oceania	['24']	['female']	0.377563329312425	SRR11578193	SRR11578193	['female']	['24']	12833	G	T	G>T	orf1a	NSP9	GAT	TAT	12568	148	50	D	Y	G12833T;D50Y;orf1a;NSP9	FALSE	FALSE	No	FALSE	Non-Synonymous	NA	TRUE	TRUE	FALSE	FALSE	FALSE	FALSE	FALSE	FALSE	FALSE	4190	1	NSP9:D50Y
SRR11578193	12885	3	0	0.0	0.0	4322	60.0	60.0	52	60.0	60.0	240	60.0	60.0	0	NA	NA	NA	NA	4614	4614	130	0.5416666666666666	110	0.4583333333333333	240	0.0520156046814044	SRR11578193	2297.84426311741	5565	9859	AMPLICON	ILLUMINA	2020-03-23	Severe acute respiratory syndrome coronavirus 2	PAIRED	THE PETER DOHERTY INSTITUTE FOR INFECTION AND IMMUNITY	Australia	Oceania	['24']	['female']	0.0520156046814044	SRR11578193	SRR11578193	['female']	['24']	12885	C	T	C>T	orf1a	NSP9	ACA	ATA	12620	200	67	T	I	C12885T;T67I;orf1a;NSP9	FALSE	FALSE	No	FALSE	Non-Synonymous	NA	TRUE	TRUE	FALSE	FALSE	FALSE	FALSE	FALSE	FALSE	TRUE	4207	1	NSP9:T67I
SRR11578193	12984	3	0	0.0	0.0	26	60.0	60.0	3112	60.0	60.0	320	60.0	60.0	0	NA	NA	NA	NA	3458	3458	72	0.225	248	0.775	320	0.092539039907461	SRR11578193	2297.84426311741	5565	9859	AMPLICON	ILLUMINA	2020-03-23	Severe acute respiratory syndrome coronavirus 2	PAIRED	THE PETER DOHERTY INSTITUTE FOR INFECTION AND IMMUNITY	Australia	Oceania	['24']	['female']	0.092539039907461	SRR11578193	SRR11578193	['female']	['24']	12984	G	T	G>T	orf1a	NSP9	GGT	GTT	12719	299	100	G	V	G12984T;G100V;orf1a;NSP9	FALSE	FALSE	No	FALSE	Non-Synonymous	NA	TRUE	TRUE	FALSE	TRUE	FALSE	FALSE	FALSE	FALSE	TRUE	4240	1	NSP9:G100V
SRR11578193	12989	3	0	0.0	0.0	24	60.0	60.0	3132	60.0	60.0	232	60.0	60.0	0	NA	NA	NA	NA	3388	3388	68	0.29310344827586204	164	0.7068965517241379	232	0.0684769775678867	SRR11578193	2297.84426311741	5565	9859	AMPLICON	ILLUMINA	2020-03-23	Severe acute respiratory syndrome coronavirus 2	PAIRED	THE PETER DOHERTY INSTITUTE FOR INFECTION AND IMMUNITY	Australia	Oceania	['24']	['female']	0.0684769775678867	SRR11578193	SRR11578193	['female']	['24']	12989	G	T	G>T	orf1a	NSP9	GTA	TTA	12724	304	102	V	L	G12989T;V102L;orf1a;NSP9	FALSE	FALSE	No	FALSE	Non-Synonymous	NA	TRUE	TRUE	FALSE	TRUE	FALSE	FALSE	FALSE	FALSE	TRUE	4242	1	NSP9:V102L
SRR11578193	13004	2	0	0.0	0.0	0	0.0	0.0	2590	60.0	60.0	164	60.0	60.0	0	NA	NA	NA	NA	2772	2772	22	0.13414634146341464	142	0.8658536585365854	164	0.0591630591630592	SRR11578193	2297.84426311741	5565	9859	AMPLICON	ILLUMINA	2020-03-23	Severe acute respiratory syndrome coronavirus 2	PAIRED	THE PETER DOHERTY INSTITUTE FOR INFECTION AND IMMUNITY	Australia	Oceania	['24']	['female']	0.0591630591630592	SRR11578193	SRR11578193	['female']	['24']	13004	G	T	G>T	orf1a	NSP9	GCT	TCT	12739	319	107	A	S	G13004T;A107S;orf1a;NSP9	FALSE	FALSE	No	FALSE	Non-Synonymous	NA	TRUE	TRUE	FALSE	TRUE	FALSE	FALSE	FALSE	FALSE	TRUE	4247	1	NSP9:A107S
SRR11578193	13029	3	0	0.0	0.0	38	60.0	60.0	1548	60.0	60.0	318	60.0	60.0	0	NA	NA	NA	NA	1904	1904	36	0.11320754716981132	282	0.8867924528301887	318	0.167016806722689	SRR11578193	2297.84426311741	5565	9859	AMPLICON	ILLUMINA	2020-03-23	Severe acute respiratory syndrome coronavirus 2	PAIRED	THE PETER DOHERTY INSTITUTE FOR INFECTION AND IMMUNITY	Australia	Oceania	['24']	['female']	0.167016806722689	SRR11578193	SRR11578193	['female']	['24']	13029	G	T	G>T	orf1a	NSP10	GGT	GTT	12764	5	2	G	V	G13029T;G2V;orf1a;NSP10	FALSE	FALSE	No	FALSE	Non-Synonymous	NA	TRUE	TRUE	FALSE	FALSE	FALSE	FALSE	FALSE	FALSE	FALSE	4255	1	NSP10:G2V
SRR11578193	13034	3	0	0.0	0.0	8	60.0	60.0	4060	60.0	60.0	448	60.0	60.0	0	NA	NA	NA	NA	4586	4586	384	0.8571428571428571	64	0.14285714285714285	448	0.097688617531618	SRR11578193	2297.84426311741	5565	9859	AMPLICON	ILLUMINA	2020-03-23	Severe acute respiratory syndrome coronavirus 2	PAIRED	THE PETER DOHERTY INSTITUTE FOR INFECTION AND IMMUNITY	Australia	Oceania	['24']	['female']	0.097688617531618	SRR11578193	SRR11578193	['female']	['24']	13034	G	T	G>T	orf1a	NSP10	GCA	TCA	12769	10	4	A	S	G13034T;A4S;orf1a;NSP10	FALSE	FALSE	No	FALSE	Non-Synonymous	NA	TRUE	TRUE	FALSE	FALSE	FALSE	FALSE	FALSE	FALSE	FALSE	4257	1	NSP10:A4S
SRR11578193	13040	4	324	60.0	34.57	24	60.0	60.0	4640	60.0	60.0	56	60.0	60.0	0	NA	NA	NA	NA	5242	5242	292	0.9012345679012346	32	0.09876543209876543	324	0.0618084700495994	SRR11578193	2297.84426311741	5565	9859	AMPLICON	ILLUMINA	2020-03-23	Severe acute respiratory syndrome coronavirus 2	PAIRED	THE PETER DOHERTY INSTITUTE FOR INFECTION AND IMMUNITY	Australia	Oceania	['24']	['female']	0.0618084700495994	SRR11578193	SRR11578193	['female']	['24']	13040	G	A	G>A	orf1a	NSP10	GAA	AAA	12775	16	6	E	K	G13040A;E6K;orf1a;NSP10	FALSE	FALSE	No	FALSE	Non-Synonymous	NA	FALSE	TRUE	FALSE	FALSE	FALSE	FALSE	FALSE	FALSE	FALSE	4259	1	NSP10:E6K
SRR11578193	13042	2	4870	60.0	35.12	0	0.0	0.0	0	0.0	0.0	412	60.0	60.0	0	NA	NA	NA	NA	5282	5282	386	0.9368932038834952	26	0.06310679611650485	412	0.0780007572889057	SRR11578193	2297.84426311741	5565	9859	AMPLICON	ILLUMINA	2020-03-23	Severe acute respiratory syndrome coronavirus 2	PAIRED	THE PETER DOHERTY INSTITUTE FOR INFECTION AND IMMUNITY	Australia	Oceania	['24']	['female']	0.0780007572889057	SRR11578193	SRR11578193	['female']	['24']	13042	A	T	A>T	orf1a	NSP10	GAA	GAT	12777	18	6	E	D	A13042T;E6D;orf1a;NSP10	FALSE	FALSE	No	FALSE	Non-Synonymous	NA	TRUE	TRUE	FALSE	FALSE	FALSE	FALSE	FALSE	FALSE	FALSE	4259	1	NSP10:E6D
SRR11578193	13043	4	6	60.0	36.0	28	60.0	60.0	4982	60.0	60.0	332	60.0	60.0	0	NA	NA	NA	NA	5348	5348	172	0.5180722891566265	160	0.4819277108433735	332	0.0620792819745699	SRR11578193	2297.84426311741	5565	9859	AMPLICON	ILLUMINA	2020-03-23	Severe acute respiratory syndrome coronavirus 2	PAIRED	THE PETER DOHERTY INSTITUTE FOR INFECTION AND IMMUNITY	Australia	Oceania	['24']	['female']	0.0620792819745699	SRR11578193	SRR11578193	['female']	['24']	13043	G	T	G>T	orf1a	NSP10	GTG	TTG	12778	19	7	V	L	G13043T;V7L;orf1a;NSP10	FALSE	FALSE	No	FALSE	Non-Synonymous	NA	TRUE	TRUE	FALSE	FALSE	FALSE	FALSE	FALSE	FALSE	FALSE	4260	1	NSP10:V7L
SRR11578193	13049	2	0	0.0	0.0	0	0.0	0.0	4790	60.0	60.0	378	60.0	60.0	0	NA	NA	NA	NA	5174	5174	336	0.8888888888888888	42	0.1111111111111111	378	0.073057595670661	SRR11578193	2297.84426311741	5565	9859	AMPLICON	ILLUMINA	2020-03-23	Severe acute respiratory syndrome coronavirus 2	PAIRED	THE PETER DOHERTY INSTITUTE FOR INFECTION AND IMMUNITY	Australia	Oceania	['24']	['female']	0.073057595670661	SRR11578193	SRR11578193	['female']	['24']	13049	G	T	G>T	orf1a	NSP10	GCC	TCC	12784	25	9	A	S	G13049T;A9S;orf1a;NSP10	FALSE	FALSE	No	FALSE	Non-Synonymous	NA	TRUE	TRUE	FALSE	FALSE	FALSE	FALSE	FALSE	FALSE	FALSE	4262	1	NSP10:A9S
SRR11578193	13059	3	2	60.0	32.0	5084	60.0	60.0	0	0.0	0.0	280	60.0	60.0	0	NA	NA	NA	NA	5366	5366	194	0.6928571428571428	86	0.30714285714285716	280	0.0521803950801342	SRR11578193	2297.84426311741	5565	9859	AMPLICON	ILLUMINA	2020-03-23	Severe acute respiratory syndrome coronavirus 2	PAIRED	THE PETER DOHERTY INSTITUTE FOR INFECTION AND IMMUNITY	Australia	Oceania	['24']	['female']	0.0521803950801342	SRR11578193	SRR11578193	['female']	['24']	13059	C	T	C>T	orf1a	NSP10	ACT	ATT	12794	35	12	T	I	C13059T;T12I;orf1a;NSP10	FALSE	FALSE	No	FALSE	Non-Synonymous	NA	TRUE	TRUE	FALSE	FALSE	FALSE	FALSE	FALSE	FALSE	FALSE	4265	1	NSP10:T12I
SRR11578193	13074	2	0	0.0	0.0	0	0.0	0.0	5592	60.0	60.0	298	60.0	60.0	0	NA	NA	NA	NA	5898	5898	254	0.8523489932885906	44	0.1476510067114094	298	0.0505256018989488	SRR11578193	2297.84426311741	5565	9859	AMPLICON	ILLUMINA	2020-03-23	Severe acute respiratory syndrome coronavirus 2	PAIRED	THE PETER DOHERTY INSTITUTE FOR INFECTION AND IMMUNITY	Australia	Oceania	['24']	['female']	0.0505256018989488	SRR11578193	SRR11578193	['female']	['24']	13074	G	T	G>T	orf1a	NSP10	TGT	TTT	12809	50	17	C	F	G13074T;C17F;orf1a;NSP10	FALSE	FALSE	No	FALSE	Non-Synonymous	NA	TRUE	TRUE	FALSE	FALSE	FALSE	FALSE	FALSE	FALSE	FALSE	4270	1	NSP10:C17F
SRR11578193	13118	2	0	0.0	0.0	0	0.0	0.0	6624	60.0	60.0	402	59.96	59.96	0	NA	NA	NA	NA	7026	7026	310	0.7711442786069652	92	0.22885572139303484	402	0.0572160546541418	SRR11578193	2297.84426311741	5565	9859	AMPLICON	ILLUMINA	2020-03-23	Severe acute respiratory syndrome coronavirus 2	PAIRED	THE PETER DOHERTY INSTITUTE FOR INFECTION AND IMMUNITY	Australia	Oceania	['24']	['female']	0.0572160546541418	SRR11578193	SRR11578193	['female']	['24']	13118	G	T	G>T	orf1a	NSP10	GCT	TCT	12853	94	32	A	S	G13118T;A32S;orf1a;NSP10	FALSE	FALSE	No	FALSE	Non-Synonymous	NA	TRUE	FALSE	FALSE	FALSE	FALSE	FALSE	FALSE	FALSE	FALSE	4285	1	NSP10:A32S
SRR11578193	13125	2	0	0.0	0.0	0	0.0	0.0	5896	60.0	60.0	550	60.0	60.0	0	NA	NA	NA	NA	6446	6446	410	0.7454545454545455	140	0.2545454545454545	550	0.0853242320819113	SRR11578193	2297.84426311741	5565	9859	AMPLICON	ILLUMINA	2020-03-23	Severe acute respiratory syndrome coronavirus 2	PAIRED	THE PETER DOHERTY INSTITUTE FOR INFECTION AND IMMUNITY	Australia	Oceania	['24']	['female']	0.0853242320819113	SRR11578193	SRR11578193	['female']	['24']	13125	G	T	G>T	orf1a	NSP10	GGG	GTG	12860	101	34	G	V	G13125T;G34V;orf1a;NSP10	FALSE	FALSE	No	FALSE	Non-Synonymous	NA	TRUE	FALSE	FALSE	FALSE	FALSE	FALSE	FALSE	FALSE	FALSE	4287	1	NSP10:G34V
SRR11578193	13161	3	8	60.0	31.25	0	0.0	0.0	4031	60.0	60.0	3196	60.0	60.0	0	NA	NA	NA	NA	7689	7689	2438	0.762828535669587	758	0.23717146433041303	3196	0.4156587332553	SRR11578193	2297.84426311741	5565	9859	AMPLICON	ILLUMINA	2020-03-23	Severe acute respiratory syndrome coronavirus 2	PAIRED	THE PETER DOHERTY INSTITUTE FOR INFECTION AND IMMUNITY	Australia	Oceania	['24']	['female']	0.4156587332553	SRR11578193	SRR11578193	['female']	['24']	13161	G	T	G>T	orf1a	NSP10	TGT	TTT	12896	137	46	C	F	G13161T;C46F;orf1a;NSP10	FALSE	FALSE	No	FALSE	Non-Synonymous	NA	TRUE	FALSE	FALSE	FALSE	FALSE	FALSE	FALSE	FALSE	FALSE	4299	1	NSP10:C46F
SRR11578193	13168	3	2	60.0	36.0	6987	60.0	60.0	0	0.0	0.0	498	59.98	59.98	0	NA	NA	NA	NA	7487	7487	382	0.7670682730923695	116	0.23293172690763053	498	0.0665152931748364	SRR11578193	2297.84426311741	5565	9859	AMPLICON	ILLUMINA	2020-03-23	Severe acute respiratory syndrome coronavirus 2	PAIRED	THE PETER DOHERTY INSTITUTE FOR INFECTION AND IMMUNITY	Australia	Oceania	['24']	['female']	0.0665152931748364	SRR11578193	SRR11578193	['female']	['24']	13168	C	T	C>T	orf1a	NSP10	CAC	CAT	12903	144	48	H	H	C13168T;H48H;orf1a;NSP10	FALSE	FALSE	No	TRUE	Synonymous	NA	TRUE	FALSE	FALSE	FALSE	FALSE	FALSE	FALSE	FALSE	FALSE	4301	1	NSP10:H48H
SRR11578193	13170	2	0	0.0	0.0	6946	60.0	60.0	0	0.0	0.0	366	60.0	60.0	0	NA	NA	NA	NA	7312	7312	272	0.7431693989071039	94	0.2568306010928962	366	0.050054704595186	SRR11578193	2297.84426311741	5565	9859	AMPLICON	ILLUMINA	2020-03-23	Severe acute respiratory syndrome coronavirus 2	PAIRED	THE PETER DOHERTY INSTITUTE FOR INFECTION AND IMMUNITY	Australia	Oceania	['24']	['female']	0.050054704595186	SRR11578193	SRR11578193	['female']	['24']	13170	C	T	C>T	orf1a	NSP10	ACT	ATT	12905	146	49	T	I	C13170T;T49I;orf1a;NSP10	FALSE	FALSE	No	FALSE	Non-Synonymous	NA	TRUE	FALSE	FALSE	FALSE	FALSE	FALSE	FALSE	FALSE	FALSE	4302	1	NSP10:T49I
SRR11578193	13178	2	0	0.0	0.0	0	0.0	0.0	6410	60.0	60.0	664	60.0	60.0	0	NA	NA	NA	NA	7078	7078	454	0.6837349397590361	210	0.31626506024096385	664	0.0938118112461147	SRR11578193	2297.84426311741	5565	9859	AMPLICON	ILLUMINA	2020-03-23	Severe acute respiratory syndrome coronavirus 2	PAIRED	THE PETER DOHERTY INSTITUTE FOR INFECTION AND IMMUNITY	Australia	Oceania	['24']	['female']	0.0938118112461147	SRR11578193	SRR11578193	['female']	['24']	13178	G	T	G>T	orf1a	NSP10	GGT	TGT	12913	154	52	G	C	G13178T;G52C;orf1a;NSP10	FALSE	FALSE	No	FALSE	Non-Synonymous	NA	TRUE	FALSE	FALSE	FALSE	FALSE	FALSE	FALSE	FALSE	FALSE	4305	1	NSP10:G52C
SRR11578193	13193	3	2	60.0	32.0	0	0.0	0.0	5802	60.0	60.0	402	60.0	60.0	0	NA	NA	NA	NA	6206	6206	204	0.5074626865671642	198	0.4925373134328358	402	0.0647760232033516	SRR11578193	2297.84426311741	5565	9859	AMPLICON	ILLUMINA	2020-03-23	Severe acute respiratory syndrome coronavirus 2	PAIRED	THE PETER DOHERTY INSTITUTE FOR INFECTION AND IMMUNITY	Australia	Oceania	['24']	['female']	0.0647760232033516	SRR11578193	SRR11578193	['female']	['24']	13193	G	T	G>T	orf1a	NSP10	GTT	TTT	12928	169	57	V	F	G13193T;V57F;orf1a;NSP10	FALSE	FALSE	No	FALSE	Non-Synonymous	NA	TRUE	TRUE	FALSE	FALSE	FALSE	FALSE	FALSE	FALSE	TRUE	4310	1	NSP10:V57F
SRR11578193	13239	4	2	60.0	32.0	5882	60.0	60.0	2	60.0	60.0	1570	60.0	60.0	0	NA	NA	NA	NA	7626	7626	450	0.28662420382165604	1120	0.7133757961783439	1570	0.205874639391555	SRR11578193	2297.84426311741	5565	9859	AMPLICON	ILLUMINA	2020-03-23	Severe acute respiratory syndrome coronavirus 2	PAIRED	THE PETER DOHERTY INSTITUTE FOR INFECTION AND IMMUNITY	Australia	Oceania	['24']	['female']	0.205874639391555	SRR11578193	SRR11578193	['female']	['24']	13239	C	T	C>T	orf1a	NSP10	TCG	TTG	12974	215	72	S	L	C13239T;S72L;orf1a;NSP10	FALSE	FALSE	No	FALSE	Non-Synonymous	NA	TRUE	TRUE	FALSE	FALSE	FALSE	FALSE	FALSE	FALSE	TRUE	4325	1	NSP10:S72L
SRR11578193	13240	3	0	0.0	0.0	386	60.0	60.0	3296	60.0	60.0	2368	60.0	60.0	0	NA	NA	NA	NA	7512	7512	654	0.27618243243243246	1714	0.7238175675675675	2368	0.315228966986155	SRR11578193	2297.84426311741	5565	9859	AMPLICON	ILLUMINA	2020-03-23	Severe acute respiratory syndrome coronavirus 2	PAIRED	THE PETER DOHERTY INSTITUTE FOR INFECTION AND IMMUNITY	Australia	Oceania	['24']	['female']	0.315228966986155	SRR11578193	SRR11578193	['female']	['24']	13240	G	T	G>T	orf1a	NSP10	TCG	TCT	12975	216	72	S	S	G13240T;S72S;orf1a;NSP10	FALSE	FALSE	No	TRUE	Synonymous	NA	TRUE	TRUE	FALSE	FALSE	FALSE	FALSE	FALSE	FALSE	TRUE	4325	1	NSP10:S72S
SRR11578193	13309	2	0	0.0	0.0	0	0.0	0.0	5089	60.0	60.0	432	59.99	59.99	0	NA	NA	NA	NA	5521	5521	82	0.18981481481481483	350	0.8101851851851852	432	0.0782466944394132	SRR11578193	2297.84426311741	5565	9859	AMPLICON	ILLUMINA	2020-03-23	Severe acute respiratory syndrome coronavirus 2	PAIRED	THE PETER DOHERTY INSTITUTE FOR INFECTION AND IMMUNITY	Australia	Oceania	['24']	['female']	0.0782466944394132	SRR11578193	SRR11578193	['female']	['24']	13309	G	T	G>T	orf1a	NSP10	AAG	AAT	13044	285	95	K	N	G13309T;K95N;orf1a;NSP10	FALSE	FALSE	No	FALSE	Non-Synonymous	NA	TRUE	FALSE	FALSE	FALSE	FALSE	FALSE	FALSE	FALSE	FALSE	4348	1	NSP10:K95N
SRR11578193	13359	2	86	60.0	35.81	0	0.0	0.0	0	0.0	0.0	1598	60.0	60.0	0	NA	NA	NA	NA	1708	1708	4	0.046511627906976744	82	0.9534883720930233	86	0.0503512880562061	SRR11578193	2297.84426311741	5565	9859	AMPLICON	ILLUMINA	2020-03-23	Severe acute respiratory syndrome coronavirus 2	PAIRED	THE PETER DOHERTY INSTITUTE FOR INFECTION AND IMMUNITY	Australia	Oceania	['24']	['female']	0.0503512880562061	SRR11578193	SRR11578193	['female']	['24']	13359	T	A	T>A	orf1a	NSP10	CTT	CAT	13094	335	112	L	H	T13359A;L112H;orf1a;NSP10	FALSE	FALSE	No	FALSE	Non-Synonymous	NA	FALSE	TRUE	FALSE	FALSE	FALSE	FALSE	TRUE	TRUE	TRUE	4365	1	NSP10:L112H
SRR11578193	13360	2	86	60.0	35.63	0	0.0	0.0	0	0.0	0.0	1564	60.0	60.0	0	NA	NA	NA	NA	1650	1650	4	0.046511627906976744	82	0.9534883720930233	86	0.0521212121212121	SRR11578193	2297.84426311741	5565	9859	AMPLICON	ILLUMINA	2020-03-23	Severe acute respiratory syndrome coronavirus 2	PAIRED	THE PETER DOHERTY INSTITUTE FOR INFECTION AND IMMUNITY	Australia	Oceania	['24']	['female']	0.0521212121212121	SRR11578193	SRR11578193	['female']	['24']	13360	T	A	T>A	orf1a	NSP10	CTT	CTA	13095	336	112	L	L	T13360A;L112L;orf1a;NSP10	FALSE	FALSE	No	TRUE	Synonymous	NA	TRUE	TRUE	FALSE	FALSE	FALSE	FALSE	TRUE	TRUE	TRUE	4365	1	NSP10:L112L
SRR11578193	13627	2	0	0.0	0.0	0	0.0	0.0	2	60.0	60.0	114	60.0	60.0	0	NA	NA	NA	NA	116	116	98	0.8596491228070176	16	0.14035087719298245	114	0.982758620689655	SRR11578193	2297.84426311741	5565	9859	AMPLICON	ILLUMINA	2020-03-23	Severe acute respiratory syndrome coronavirus 2	PAIRED	THE PETER DOHERTY INSTITUTE FOR INFECTION AND IMMUNITY	Australia	Oceania	['24']	['female']	0.982758620689655	SRR11578193	SRR11578193	['female']	['24']	13627	G	T	G>T	orf1b	NSP12	GAC	TAC	160	187	63	D	Y	G13627T;D63Y;orf1b;NSP12	FALSE	FALSE	Yes	FALSE	Non-Synonymous	NA	TRUE	TRUE	FALSE	FALSE	FALSE	FALSE	TRUE	TRUE	FALSE	54	1	NSP12:D63Y
SRR11578193	13634	2	24	60.0	34.33	0	0.0	0.0	0	0.0	0.0	172	60.0	60.0	0	NA	NA	NA	NA	196	196	18	0.75	6	0.25	24	0.122448979591837	SRR11578193	2297.84426311741	5565	9859	AMPLICON	ILLUMINA	2020-03-23	Severe acute respiratory syndrome coronavirus 2	PAIRED	THE PETER DOHERTY INSTITUTE FOR INFECTION AND IMMUNITY	Australia	Oceania	['24']	['female']	0.122448979591837	SRR11578193	SRR11578193	['female']	['24']	13634	T	A	T>A	orf1b	NSP12	TTA	TAA	167	194	65	L	Stop	T13634A;L65Stop;orf1b;NSP12	TRUE	FALSE	No	NA	Nonsense	NA	TRUE	TRUE	FALSE	FALSE	FALSE	FALSE	TRUE	TRUE	FALSE	56	1	NSP12:L65Stop
SRR11578193	13663	2	0	0.0	0.0	456	60.0	60.0	0	0.0	0.0	34	60.0	60.0	0	NA	NA	NA	NA	490	490	30	0.8823529411764706	4	0.11764705882352941	34	0.0693877551020408	SRR11578193	2297.84426311741	5565	9859	AMPLICON	ILLUMINA	2020-03-23	Severe acute respiratory syndrome coronavirus 2	PAIRED	THE PETER DOHERTY INSTITUTE FOR INFECTION AND IMMUNITY	Australia	Oceania	['24']	['female']	0.0693877551020408	SRR11578193	SRR11578193	['female']	['24']	13663	C	T	C>T	orf1b	NSP12	CAC	TAC	196	223	75	H	Y	C13663T;H75Y;orf1b;NSP12	FALSE	FALSE	No	FALSE	Non-Synonymous	NA	TRUE	TRUE	FALSE	FALSE	FALSE	FALSE	TRUE	FALSE	FALSE	66	1	NSP12:H75Y
SRR11578193	13687	3	58	60.0	33.97	0	0.0	0.0	644	59.99	59.99	118	60.0	60.0	0	NA	NA	NA	NA	820	820	100	0.847457627118644	18	0.15254237288135594	118	0.14390243902439	SRR11578193	2297.84426311741	5565	9859	AMPLICON	ILLUMINA	2020-03-23	Severe acute respiratory syndrome coronavirus 2	PAIRED	THE PETER DOHERTY INSTITUTE FOR INFECTION AND IMMUNITY	Australia	Oceania	['24']	['female']	0.14390243902439	SRR11578193	SRR11578193	['female']	['24']	13687	G	T	G>T	orf1b	NSP12	GAA	TAA	220	247	83	E	Stop	G13687T;E83Stop;orf1b;NSP12	TRUE	FALSE	No	NA	Nonsense	NA	TRUE	TRUE	FALSE	FALSE	FALSE	FALSE	TRUE	FALSE	TRUE	74	1	NSP12:E83Stop
SRR11578193	13714	2	0	0.0	0.0	0	0.0	0.0	910	59.99	59.99	68	59.91	59.91	0	NA	NA	NA	NA	978	978	52	0.7647058823529411	16	0.23529411764705882	68	0.0695296523517382	SRR11578193	2297.84426311741	5565	9859	AMPLICON	ILLUMINA	2020-03-23	Severe acute respiratory syndrome coronavirus 2	PAIRED	THE PETER DOHERTY INSTITUTE FOR INFECTION AND IMMUNITY	Australia	Oceania	['24']	['female']	0.0695296523517382	SRR11578193	SRR11578193	['female']	['24']	13714	G	T	G>T	orf1b	NSP12	GAT	TAT	247	274	92	D	Y	G13714T;D92Y;orf1b;NSP12	FALSE	FALSE	No	FALSE	Non-Synonymous	NA	TRUE	TRUE	FALSE	FALSE	FALSE	FALSE	FALSE	FALSE	TRUE	83	1	NSP12:D92Y
SRR11578193	13718	2	0	0.0	0.0	0	0.0	0.0	860	59.98	59.98	114	60.0	60.0	0	NA	NA	NA	NA	974	974	80	0.7017543859649122	34	0.2982456140350877	114	0.117043121149897	SRR11578193	2297.84426311741	5565	9859	AMPLICON	ILLUMINA	2020-03-23	Severe acute respiratory syndrome coronavirus 2	PAIRED	THE PETER DOHERTY INSTITUTE FOR INFECTION AND IMMUNITY	Australia	Oceania	['24']	['female']	0.117043121149897	SRR11578193	SRR11578193	['female']	['24']	13718	G	T	G>T	orf1b	NSP12	TGT	TTT	251	278	93	C	F	G13718T;C93F;orf1b;NSP12	FALSE	FALSE	No	FALSE	Non-Synonymous	NA	TRUE	TRUE	FALSE	FALSE	FALSE	FALSE	FALSE	FALSE	TRUE	84	1	NSP12:C93F
SRR11578193	13721	2	0	0.0	0.0	924	59.98	59.98	0	0.0	0.0	146	60.0	60.0	0	NA	NA	NA	NA	1070	1070	98	0.6712328767123288	48	0.3287671232876712	146	0.136448598130841	SRR11578193	2297.84426311741	5565	9859	AMPLICON	ILLUMINA	2020-03-23	Severe acute respiratory syndrome coronavirus 2	PAIRED	THE PETER DOHERTY INSTITUTE FOR INFECTION AND IMMUNITY	Australia	Oceania	['24']	['female']	0.136448598130841	SRR11578193	SRR11578193	['female']	['24']	13721	C	T	C>T	orf1b	NSP12	CCA	CTA	254	281	94	P	L	C13721T;P94L;orf1b;NSP12	FALSE	FALSE	No	FALSE	Non-Synonymous	NA	TRUE	TRUE	FALSE	FALSE	FALSE	FALSE	FALSE	FALSE	TRUE	85	1	NSP12:P94L
SRR11578193	13726	2	0	0.0	0.0	0	0.0	0.0	932	59.99	59.99	154	60.0	60.0	0	NA	NA	NA	NA	1086	1086	108	0.7012987012987013	46	0.2987012987012987	154	0.141804788213628	SRR11578193	2297.84426311741	5565	9859	AMPLICON	ILLUMINA	2020-03-23	Severe acute respiratory syndrome coronavirus 2	PAIRED	THE PETER DOHERTY INSTITUTE FOR INFECTION AND IMMUNITY	Australia	Oceania	['24']	['female']	0.141804788213628	SRR11578193	SRR11578193	['female']	['24']	13726	G	T	G>T	orf1b	NSP12	GTT	TTT	259	286	96	V	F	G13726T;V96F;orf1b;NSP12	FALSE	FALSE	No	FALSE	Non-Synonymous	NA	TRUE	TRUE	FALSE	FALSE	FALSE	FALSE	FALSE	FALSE	TRUE	87	1	NSP12:V96F
SRR11578193	13735	2	0	0.0	0.0	1056	60.0	60.0	0	0.0	0.0	90	60.0	60.0	0	NA	NA	NA	NA	1146	1146	76	0.8444444444444444	14	0.15555555555555556	90	0.0785340314136126	SRR11578193	2297.84426311741	5565	9859	AMPLICON	ILLUMINA	2020-03-23	Severe acute respiratory syndrome coronavirus 2	PAIRED	THE PETER DOHERTY INSTITUTE FOR INFECTION AND IMMUNITY	Australia	Oceania	['24']	['female']	0.0785340314136126	SRR11578193	SRR11578193	['female']	['24']	13735	C	T	C>T	orf1b	NSP12	CAT	TAT	268	295	99	H	Y	C13735T;H99Y;orf1b;NSP12	FALSE	FALSE	No	FALSE	Non-Synonymous	NA	TRUE	TRUE	FALSE	FALSE	FALSE	FALSE	FALSE	FALSE	TRUE	90	1	NSP12:H99Y
SRR11578193	13738	2	0	0.0	0.0	0	0.0	0.0	1124	59.99	59.99	120	60.0	60.0	0	NA	NA	NA	NA	1244	1244	92	0.7666666666666667	28	0.23333333333333334	120	0.0964630225080386	SRR11578193	2297.84426311741	5565	9859	AMPLICON	ILLUMINA	2020-03-23	Severe acute respiratory syndrome coronavirus 2	PAIRED	THE PETER DOHERTY INSTITUTE FOR INFECTION AND IMMUNITY	Australia	Oceania	['24']	['female']	0.0964630225080386	SRR11578193	SRR11578193	['female']	['24']	13738	G	T	G>T	orf1b	NSP12	GAC	TAC	271	298	100	D	Y	G13738T;D100Y;orf1b;NSP12	FALSE	FALSE	No	FALSE	Non-Synonymous	NA	TRUE	TRUE	FALSE	FALSE	FALSE	FALSE	FALSE	FALSE	TRUE	91	1	NSP12:D100Y
SRR11578193	13749	2	0	0.0	0.0	0	0.0	0.0	1362	59.99	59.99	82	60.0	60.0	0	NA	NA	NA	NA	1444	1444	60	0.7317073170731707	22	0.2682926829268293	82	0.056786703601108	SRR11578193	2297.84426311741	5565	9859	AMPLICON	ILLUMINA	2020-03-23	Severe acute respiratory syndrome coronavirus 2	PAIRED	THE PETER DOHERTY INSTITUTE FOR INFECTION AND IMMUNITY	Australia	Oceania	['24']	['female']	0.056786703601108	SRR11578193	SRR11578193	['female']	['24']	13749	G	T	G>T	orf1b	NSP12	AAG	AAT	282	309	103	K	N	G13749T;K103N;orf1b;NSP12	FALSE	FALSE	No	FALSE	Non-Synonymous	NA	TRUE	TRUE	FALSE	FALSE	FALSE	FALSE	FALSE	FALSE	TRUE	94	1	NSP12:K103N
SRR11578193	13753	2	1280	60.0	34.57	0	0.0	0.0	0	0.0	0.0	84	60.0	60.0	0	NA	NA	NA	NA	1470	1470	62	0.7380952380952381	22	0.2619047619047619	84	0.0571428571428571	SRR11578193	2297.84426311741	5565	9859	AMPLICON	ILLUMINA	2020-03-23	Severe acute respiratory syndrome coronavirus 2	PAIRED	THE PETER DOHERTY INSTITUTE FOR INFECTION AND IMMUNITY	Australia	Oceania	['24']	['female']	0.0571428571428571	SRR11578193	SRR11578193	['female']	['24']	13753	A	T	A>T	orf1b	NSP12	AGA	TGA	286	313	105	R	Stop	A13753T;R105Stop;orf1b;NSP12	TRUE	FALSE	No	NA	Nonsense	NA	TRUE	TRUE	FALSE	FALSE	FALSE	FALSE	FALSE	FALSE	TRUE	96	1	NSP12:R105Stop
SRR11578193	13754	2	100	60.0	34.9	0	0.0	0.0	1336	59.99	59.99	0	0.0	0.0	0	NA	NA	NA	NA	1494	1494	66	0.66	34	0.34	100	0.0669344042838019	SRR11578193	2297.84426311741	5565	9859	AMPLICON	ILLUMINA	2020-03-23	Severe acute respiratory syndrome coronavirus 2	PAIRED	THE PETER DOHERTY INSTITUTE FOR INFECTION AND IMMUNITY	Australia	Oceania	['24']	['female']	0.0669344042838019	SRR11578193	SRR11578193	['female']	['24']	13754	G	A	G>A	orf1b	NSP12	AGA	AAA	287	314	105	R	K	G13754A;R105K;orf1b;NSP12	FALSE	FALSE	No	FALSE	Non-Synonymous	NA	TRUE	TRUE	FALSE	FALSE	FALSE	FALSE	FALSE	FALSE	TRUE	96	1	NSP12:R105K
SRR11578193	13756	2	1458	59.99	35.13	0	0.0	0.0	0	0.0	0.0	84	60.0	60.0	0	NA	NA	NA	NA	1542	1542	52	0.6190476190476191	32	0.38095238095238093	84	0.0544747081712062	SRR11578193	2297.84426311741	5565	9859	AMPLICON	ILLUMINA	2020-03-23	Severe acute respiratory syndrome coronavirus 2	PAIRED	THE PETER DOHERTY INSTITUTE FOR INFECTION AND IMMUNITY	Australia	Oceania	['24']	['female']	0.0544747081712062	SRR11578193	SRR11578193	['female']	['24']	13756	A	T	A>T	orf1b	NSP12	ATA	TTA	289	316	106	I	L	A13756T;I106L;orf1b;NSP12	FALSE	FALSE	No	FALSE	Non-Synonymous	NA	FALSE	TRUE	FALSE	FALSE	FALSE	FALSE	FALSE	FALSE	TRUE	97	1	NSP12:I106L
SRR11578193	13763	2	0	0.0	0.0	0	0.0	0.0	1416	59.99	59.99	168	60.0	60.0	0	NA	NA	NA	NA	1584	1584	120	0.7142857142857143	48	0.2857142857142857	168	0.106060606060606	SRR11578193	2297.84426311741	5565	9859	AMPLICON	ILLUMINA	2020-03-23	Severe acute respiratory syndrome coronavirus 2	PAIRED	THE PETER DOHERTY INSTITUTE FOR INFECTION AND IMMUNITY	Australia	Oceania	['24']	['female']	0.106060606060606	SRR11578193	SRR11578193	['female']	['24']	13763	G	T	G>T	orf1b	NSP12	GGT	GTT	296	323	108	G	V	G13763T;G108V;orf1b;NSP12	FALSE	FALSE	No	FALSE	Non-Synonymous	NA	TRUE	TRUE	FALSE	FALSE	FALSE	FALSE	FALSE	FALSE	TRUE	99	1	NSP12:G108V
SRR11578193	13765	2	0	0.0	0.0	0	0.0	0.0	1480	59.99	59.99	132	60.0	60.0	0	NA	NA	NA	NA	1612	1612	64	0.48484848484848486	68	0.5151515151515151	132	0.0818858560794045	SRR11578193	2297.84426311741	5565	9859	AMPLICON	ILLUMINA	2020-03-23	Severe acute respiratory syndrome coronavirus 2	PAIRED	THE PETER DOHERTY INSTITUTE FOR INFECTION AND IMMUNITY	Australia	Oceania	['24']	['female']	0.0818858560794045	SRR11578193	SRR11578193	['female']	['24']	13765	G	T	G>T	orf1b	NSP12	GAC	TAC	298	325	109	D	Y	G13765T;D109Y;orf1b;NSP12	FALSE	FALSE	No	FALSE	Non-Synonymous	NA	TRUE	TRUE	FALSE	FALSE	FALSE	FALSE	FALSE	FALSE	TRUE	100	1	NSP12:D109Y
SRR11578193	13771	2	0	0.0	0.0	0	0.0	0.0	1520	59.96	59.96	110	60.0	60.0	0	NA	NA	NA	NA	1630	1630	58	0.5272727272727272	52	0.4727272727272727	110	0.0674846625766871	SRR11578193	2297.84426311741	5565	9859	AMPLICON	ILLUMINA	2020-03-23	Severe acute respiratory syndrome coronavirus 2	PAIRED	THE PETER DOHERTY INSTITUTE FOR INFECTION AND IMMUNITY	Australia	Oceania	['24']	['female']	0.0674846625766871	SRR11578193	SRR11578193	['female']	['24']	13771	G	T	G>T	orf1b	NSP12	GTA	TTA	304	331	111	V	L	G13771T;V111L;orf1b;NSP12	FALSE	FALSE	No	FALSE	Non-Synonymous	NA	TRUE	TRUE	FALSE	FALSE	FALSE	FALSE	FALSE	FALSE	TRUE	102	1	NSP12:V111L
SRR11578193	13777	2	0	0.0	0.0	1546	59.97	59.97	0	0.0	0.0	206	60.0	60.0	0	NA	NA	NA	NA	1752	1752	116	0.5631067961165048	90	0.4368932038834951	206	0.117579908675799	SRR11578193	2297.84426311741	5565	9859	AMPLICON	ILLUMINA	2020-03-23	Severe acute respiratory syndrome coronavirus 2	PAIRED	THE PETER DOHERTY INSTITUTE FOR INFECTION AND IMMUNITY	Australia	Oceania	['24']	['female']	0.117579908675799	SRR11578193	SRR11578193	['female']	['24']	13777	C	T	C>T	orf1b	NSP12	CAT	TAT	310	337	113	H	Y	C13777T;H113Y;orf1b;NSP12	FALSE	FALSE	No	FALSE	Non-Synonymous	NA	TRUE	TRUE	FALSE	FALSE	FALSE	FALSE	FALSE	FALSE	TRUE	104	1	NSP12:H113Y
SRR11578193	13784	3	2	60.0	36.0	1450	60.0	60.0	0	0.0	0.0	366	59.84	59.84	0	NA	NA	NA	NA	1818	1818	220	0.6010928961748634	146	0.3989071038251366	366	0.201320132013201	SRR11578193	2297.84426311741	5565	9859	AMPLICON	ILLUMINA	2020-03-23	Severe acute respiratory syndrome coronavirus 2	PAIRED	THE PETER DOHERTY INSTITUTE FOR INFECTION AND IMMUNITY	Australia	Oceania	['24']	['female']	0.201320132013201	SRR11578193	SRR11578193	['female']	['24']	13784	C	T	C>T	orf1b	NSP12	TCA	TTA	317	344	115	S	L	C13784T;S115L;orf1b;NSP12	FALSE	FALSE	No	FALSE	Non-Synonymous	NA	TRUE	TRUE	FALSE	FALSE	FALSE	FALSE	FALSE	FALSE	TRUE	106	1	NSP12:S115L
SRR11578193	13786	2	0	0.0	0.0	1596	59.97	59.97	0	0.0	0.0	184	60.0	60.0	0	NA	NA	NA	NA	1780	1780	92	0.5	92	0.5	184	0.103370786516854	SRR11578193	2297.84426311741	5565	9859	AMPLICON	ILLUMINA	2020-03-23	Severe acute respiratory syndrome coronavirus 2	PAIRED	THE PETER DOHERTY INSTITUTE FOR INFECTION AND IMMUNITY	Australia	Oceania	['24']	['female']	0.103370786516854	SRR11578193	SRR11578193	['female']	['24']	13786	C	T	C>T	orf1b	NSP12	CGT	TGT	319	346	116	R	C	C13786T;R116C;orf1b;NSP12	FALSE	FALSE	No	FALSE	Non-Synonymous	NA	TRUE	TRUE	FALSE	FALSE	FALSE	FALSE	FALSE	FALSE	TRUE	107	1	NSP12:R116C
SRR11578193	13787	2	0	0.0	0.0	0	0.0	0.0	1564	59.97	59.97	224	60.0	60.0	0	NA	NA	NA	NA	1788	1788	130	0.5803571428571429	94	0.41964285714285715	224	0.125279642058166	SRR11578193	2297.84426311741	5565	9859	AMPLICON	ILLUMINA	2020-03-23	Severe acute respiratory syndrome coronavirus 2	PAIRED	THE PETER DOHERTY INSTITUTE FOR INFECTION AND IMMUNITY	Australia	Oceania	['24']	['female']	0.125279642058166	SRR11578193	SRR11578193	['female']	['24']	13787	G	T	G>T	orf1b	NSP12	CGT	CTT	320	347	116	R	L	G13787T;R116L;orf1b;NSP12	FALSE	FALSE	No	FALSE	Non-Synonymous	NA	TRUE	TRUE	FALSE	FALSE	FALSE	FALSE	FALSE	FALSE	TRUE	107	1	NSP12:R116L
SRR11578193	13818	3	16	60.0	32.75	1338	60.0	60.0	0	0.0	0.0	200	60.0	60.0	0	NA	NA	NA	NA	1902	1902	80	0.4	120	0.6	200	0.10515247108307	SRR11578193	2297.84426311741	5565	9859	AMPLICON	ILLUMINA	2020-03-23	Severe acute respiratory syndrome coronavirus 2	PAIRED	THE PETER DOHERTY INSTITUTE FOR INFECTION AND IMMUNITY	Australia	Oceania	['24']	['female']	0.10515247108307	SRR11578193	SRR11578193	['female']	['24']	13818	C	T	C>T	orf1b	NSP12	GAC	GAT	351	378	126	D	D	C13818T;D126D;orf1b;NSP12	FALSE	FALSE	No	TRUE	Synonymous	NA	TRUE	TRUE	FALSE	FALSE	FALSE	FALSE	FALSE	FALSE	TRUE	117	1	NSP12:D126D
SRR11578193	13849	2	0	0.0	0.0	0	0.0	0.0	1544	60.0	60.0	144	60.0	60.0	0	NA	NA	NA	NA	1688	1688	56	0.3888888888888889	88	0.6111111111111112	144	0.0853080568720379	SRR11578193	2297.84426311741	5565	9859	AMPLICON	ILLUMINA	2020-03-23	Severe acute respiratory syndrome coronavirus 2	PAIRED	THE PETER DOHERTY INSTITUTE FOR INFECTION AND IMMUNITY	Australia	Oceania	['24']	['female']	0.0853080568720379	SRR11578193	SRR11578193	['female']	['24']	13849	G	T	G>T	orf1b	NSP12	GGT	TGT	382	409	137	G	C	G13849T;G137C;orf1b;NSP12	FALSE	FALSE	No	FALSE	Non-Synonymous	NA	TRUE	TRUE	FALSE	FALSE	FALSE	FALSE	TRUE	TRUE	TRUE	128	1	NSP12:G137C
SRR11578193	13850	2	0	0.0	0.0	0	0.0	0.0	1548	60.0	60.0	218	60.0	60.0	0	NA	NA	NA	NA	1766	1766	86	0.3944954128440367	132	0.6055045871559633	218	0.123442808607022	SRR11578193	2297.84426311741	5565	9859	AMPLICON	ILLUMINA	2020-03-23	Severe acute respiratory syndrome coronavirus 2	PAIRED	THE PETER DOHERTY INSTITUTE FOR INFECTION AND IMMUNITY	Australia	Oceania	['24']	['female']	0.123442808607022	SRR11578193	SRR11578193	['female']	['24']	13850	G	T	G>T	orf1b	NSP12	GGT	GTT	383	410	137	G	V	G13850T;G137V;orf1b;NSP12	FALSE	FALSE	No	FALSE	Non-Synonymous	NA	TRUE	TRUE	FALSE	FALSE	FALSE	FALSE	TRUE	TRUE	TRUE	128	1	NSP12:G137V
SRR11578193	13870	2	234	60.0	35.52	0	0.0	0.0	1298	60.0	60.0	0	0.0	0.0	0	NA	NA	NA	NA	1532	1532	60	0.2564102564102564	174	0.7435897435897436	234	0.152741514360313	SRR11578193	2297.84426311741	5565	9859	AMPLICON	ILLUMINA	2020-03-23	Severe acute respiratory syndrome coronavirus 2	PAIRED	THE PETER DOHERTY INSTITUTE FOR INFECTION AND IMMUNITY	Australia	Oceania	['24']	['female']	0.152741514360313	SRR11578193	SRR11578193	['female']	['24']	13870	G	A	G>A	orf1b	NSP12	GAA	AAA	403	430	144	E	K	G13870A;E144K;orf1b;NSP12	FALSE	FALSE	No	FALSE	Non-Synonymous	NA	TRUE	TRUE	FALSE	FALSE	FALSE	FALSE	TRUE	TRUE	TRUE	135	1	NSP12:E144K
SRR11578193	13885	2	0	0.0	0.0	200	60.0	60.0	0	0.0	0.0	1226	60.0	60.0	0	NA	NA	NA	NA	1426	1426	54	0.27	146	0.73	200	0.140252454417952	SRR11578193	2297.84426311741	5565	9859	AMPLICON	ILLUMINA	2020-03-23	Severe acute respiratory syndrome coronavirus 2	PAIRED	THE PETER DOHERTY INSTITUTE FOR INFECTION AND IMMUNITY	Australia	Oceania	['24']	['female']	0.140252454417952	SRR11578193	SRR11578193	['female']	['24']	13885	T	C	T>C	orf1b	NSP12	TAC	CAC	418	445	149	Y	H	T13885C;Y149H;orf1b;NSP12	FALSE	FALSE	No	FALSE	Non-Synonymous	NA	FALSE	TRUE	FALSE	FALSE	FALSE	FALSE	TRUE	TRUE	TRUE	140	1	NSP12:Y149H
SRR11578193	13890	2	0	0.0	0.0	138	60.0	60.0	0	0.0	0.0	1210	60.0	60.0	0	NA	NA	NA	NA	1392	1392	38	0.2753623188405797	100	0.7246376811594203	138	0.0991379310344828	SRR11578193	2297.84426311741	5565	9859	AMPLICON	ILLUMINA	2020-03-23	Severe acute respiratory syndrome coronavirus 2	PAIRED	THE PETER DOHERTY INSTITUTE FOR INFECTION AND IMMUNITY	Australia	Oceania	['24']	['female']	0.0991379310344828	SRR11578193	SRR11578193	['female']	['24']	13890	T	C	T>C	orf1b	NSP12	AAT	AAC	423	450	150	N	N	T13890C;N150N;orf1b;NSP12	FALSE	FALSE	No	TRUE	Synonymous	NA	TRUE	TRUE	FALSE	FALSE	FALSE	FALSE	TRUE	TRUE	TRUE	141	1	NSP12:N150N
SRR11578193	13892	2	0	0.0	0.0	0	0.0	0.0	990	60.0	60.0	380	60.0	60.0	0	NA	NA	NA	NA	1370	1370	80	0.21052631578947367	300	0.7894736842105263	380	0.277372262773723	SRR11578193	2297.84426311741	5565	9859	AMPLICON	ILLUMINA	2020-03-23	Severe acute respiratory syndrome coronavirus 2	PAIRED	THE PETER DOHERTY INSTITUTE FOR INFECTION AND IMMUNITY	Australia	Oceania	['24']	['female']	0.277372262773723	SRR11578193	SRR11578193	['female']	['24']	13892	G	T	G>T	orf1b	NSP12	TGT	TTT	425	452	151	C	F	G13892T;C151F;orf1b;NSP12	FALSE	FALSE	No	FALSE	Non-Synonymous	NA	TRUE	TRUE	FALSE	FALSE	FALSE	FALSE	TRUE	TRUE	TRUE	142	1	NSP12:C151F
SRR11578193	13919	2	772	60.0	35.18	0	0.0	0.0	56	60.0	60.0	0	0.0	0.0	0	NA	NA	NA	NA	828	828	8	0.14285714285714285	48	0.8571428571428571	56	0.0676328502415459	SRR11578193	2297.84426311741	5565	9859	AMPLICON	ILLUMINA	2020-03-23	Severe acute respiratory syndrome coronavirus 2	PAIRED	THE PETER DOHERTY INSTITUTE FOR INFECTION AND IMMUNITY	Australia	Oceania	['24']	['female']	0.0676328502415459	SRR11578193	SRR11578193	['female']	['24']	13919	A	G	A>G	orf1b	NSP12	AAG	AGG	452	479	160	K	R	A13919G;K160R;orf1b;NSP12	FALSE	FALSE	No	FALSE	Non-Synonymous	NA	TRUE	TRUE	FALSE	FALSE	FALSE	FALSE	TRUE	TRUE	TRUE	151	1	NSP12:K160R
SRR11578193	13968	2	0	0.0	0.0	528	60.0	60.0	0	0.0	0.0	54	60.0	60.0	0	NA	NA	NA	NA	582	582	46	0.8518518518518519	8	0.14814814814814814	54	0.0927835051546392	SRR11578193	2297.84426311741	5565	9859	AMPLICON	ILLUMINA	2020-03-23	Severe acute respiratory syndrome coronavirus 2	PAIRED	THE PETER DOHERTY INSTITUTE FOR INFECTION AND IMMUNITY	Australia	Oceania	['24']	['female']	0.0927835051546392	SRR11578193	SRR11578193	['female']	['24']	13968	C	T	C>T	orf1b	NSP12	GCC	GCT	501	528	176	A	A	C13968T;A176A;orf1b;NSP12	FALSE	FALSE	No	TRUE	Synonymous	NA	TRUE	FALSE	FALSE	FALSE	FALSE	FALSE	FALSE	FALSE	FALSE	167	1	NSP12:A176A
SRR11578193	13978	2	0	0.0	0.0	0	0.0	0.0	700	60.0	60.0	58	60.0	60.0	0	NA	NA	NA	NA	758	758	54	0.9310344827586207	4	0.06896551724137931	58	0.0765171503957784	SRR11578193	2297.84426311741	5565	9859	AMPLICON	ILLUMINA	2020-03-23	Severe acute respiratory syndrome coronavirus 2	PAIRED	THE PETER DOHERTY INSTITUTE FOR INFECTION AND IMMUNITY	Australia	Oceania	['24']	['female']	0.0765171503957784	SRR11578193	SRR11578193	['female']	['24']	13978	G	T	G>T	orf1b	NSP12	GAA	TAA	511	538	180	E	Stop	G13978T;E180Stop;orf1b;NSP12	TRUE	FALSE	No	NA	Nonsense	NA	TRUE	TRUE	FALSE	FALSE	FALSE	FALSE	TRUE	FALSE	FALSE	171	1	NSP12:E180Stop
SRR11578193	13988	2	0	0.0	0.0	0	0.0	0.0	808	60.0	60.0	162	60.0	60.0	0	NA	NA	NA	NA	970	970	146	0.9012345679012346	16	0.09876543209876543	162	0.167010309278351	SRR11578193	2297.84426311741	5565	9859	AMPLICON	ILLUMINA	2020-03-23	Severe acute respiratory syndrome coronavirus 2	PAIRED	THE PETER DOHERTY INSTITUTE FOR INFECTION AND IMMUNITY	Australia	Oceania	['24']	['female']	0.167010309278351	SRR11578193	SRR11578193	['female']	['24']	13988	G	T	G>T	orf1b	NSP12	CGC	CTC	521	548	183	R	L	G13988T;R183L;orf1b;NSP12	FALSE	FALSE	No	FALSE	Non-Synonymous	NA	TRUE	TRUE	FALSE	FALSE	FALSE	FALSE	TRUE	FALSE	FALSE	174	1	NSP12:R183L
SRR11578193	13999	2	140	60.0	34.94	0	0.0	0.0	0	0.0	0.0	1010	60.0	60.0	0	NA	NA	NA	NA	1150	1150	118	0.8428571428571429	22	0.15714285714285714	140	0.121739130434783	SRR11578193	2297.84426311741	5565	9859	AMPLICON	ILLUMINA	2020-03-23	Severe acute respiratory syndrome coronavirus 2	PAIRED	THE PETER DOHERTY INSTITUTE FOR INFECTION AND IMMUNITY	Australia	Oceania	['24']	['female']	0.121739130434783	SRR11578193	SRR11578193	['female']	['24']	13999	T	A	T>A	orf1b	NSP12	TTA	ATA	532	559	187	L	I	T13999A;L187I;orf1b;NSP12	FALSE	FALSE	No	FALSE	Non-Synonymous	NA	FALSE	TRUE	FALSE	FALSE	FALSE	FALSE	TRUE	FALSE	FALSE	178	1	NSP12:L187I
SRR11578193	14000	2	138	60.0	35.65	0	0.0	0.0	0	0.0	0.0	996	60.0	60.0	0	NA	NA	NA	NA	1134	1134	116	0.8405797101449275	22	0.15942028985507245	138	0.121693121693122	SRR11578193	2297.84426311741	5565	9859	AMPLICON	ILLUMINA	2020-03-23	Severe acute respiratory syndrome coronavirus 2	PAIRED	THE PETER DOHERTY INSTITUTE FOR INFECTION AND IMMUNITY	Australia	Oceania	['24']	['female']	0.121693121693122	SRR11578193	SRR11578193	['female']	['24']	14000	T	A	T>A	orf1b	NSP12	TTA	TAA	533	560	187	L	Stop	T14000A;L187Stop;orf1b;NSP12	TRUE	FALSE	No	NA	Nonsense	NA	FALSE	TRUE	FALSE	FALSE	FALSE	FALSE	TRUE	FALSE	FALSE	178	1	NSP12:L187Stop
SRR11578193	14026	2	1110	60.0	35.28	186	60.0	60.0	0	0.0	0.0	0	0.0	0.0	0	NA	NA	NA	NA	1296	1296	164	0.8817204301075269	22	0.11827956989247312	186	0.143518518518519	SRR11578193	2297.84426311741	5565	9859	AMPLICON	ILLUMINA	2020-03-23	Severe acute respiratory syndrome coronavirus 2	PAIRED	THE PETER DOHERTY INSTITUTE FOR INFECTION AND IMMUNITY	Australia	Oceania	['24']	['female']	0.143518518518519	SRR11578193	SRR11578193	['female']	['24']	14026	A	C	A>C	orf1b	NSP12	ATG	CTG	559	586	196	M	L	A14026C;M196L;orf1b;NSP12	FALSE	FALSE	No	FALSE	Non-Synonymous	NA	FALSE	TRUE	FALSE	FALSE	FALSE	FALSE	FALSE	FALSE	TRUE	187	1	NSP12:M196L
SRR11578193	14035	2	0	0.0	0.0	0	0.0	0.0	1184	60.0	60.0	208	60.0	60.0	0	NA	NA	NA	NA	1392	1392	182	0.875	26	0.125	208	0.149425287356322	SRR11578193	2297.84426311741	5565	9859	AMPLICON	ILLUMINA	2020-03-23	Severe acute respiratory syndrome coronavirus 2	PAIRED	THE PETER DOHERTY INSTITUTE FOR INFECTION AND IMMUNITY	Australia	Oceania	['24']	['female']	0.149425287356322	SRR11578193	SRR11578193	['female']	['24']	14035	G	T	G>T	orf1b	NSP12	GCT	TCT	568	595	199	A	S	G14035T;A199S;orf1b;NSP12	FALSE	FALSE	No	FALSE	Non-Synonymous	NA	TRUE	TRUE	FALSE	FALSE	FALSE	FALSE	FALSE	FALSE	TRUE	190	1	NSP12:A199S
SRR11578193	14068	2	0	0.0	0.0	1464	60.0	60.0	138	60.0	60.0	0	0.0	0.0	0	NA	NA	NA	NA	1602	1602	96	0.6956521739130435	42	0.30434782608695654	138	0.0861423220973783	SRR11578193	2297.84426311741	5565	9859	AMPLICON	ILLUMINA	2020-03-23	Severe acute respiratory syndrome coronavirus 2	PAIRED	THE PETER DOHERTY INSTITUTE FOR INFECTION AND IMMUNITY	Australia	Oceania	['24']	['female']	0.0861423220973783	SRR11578193	SRR11578193	['female']	['24']	14068	C	G	C>G	orf1b	NSP12	CAA	GAA	601	628	210	Q	E	C14068G;Q210E;orf1b;NSP12	FALSE	FALSE	No	FALSE	Non-Synonymous	NA	FALSE	TRUE	FALSE	FALSE	FALSE	FALSE	TRUE	TRUE	TRUE	201	1	NSP12:Q210E
SRR11578193	14069	3	1484	60.0	35.26	88	60.0	60.0	0	0.0	0.0	2	60.0	60.0	0	NA	NA	NA	NA	1574	1574	72	0.8181818181818182	16	0.18181818181818182	88	0.0559085133418043	SRR11578193	2297.84426311741	5565	9859	AMPLICON	ILLUMINA	2020-03-23	Severe acute respiratory syndrome coronavirus 2	PAIRED	THE PETER DOHERTY INSTITUTE FOR INFECTION AND IMMUNITY	Australia	Oceania	['24']	['female']	0.0559085133418043	SRR11578193	SRR11578193	['female']	['24']	14069	A	C	A>C	orf1b	NSP12	CAA	CCA	602	629	210	Q	P	A14069C;Q210P;orf1b;NSP12	FALSE	FALSE	No	FALSE	Non-Synonymous	NA	FALSE	TRUE	FALSE	FALSE	FALSE	FALSE	TRUE	TRUE	TRUE	201	1	NSP12:Q210P
SRR11578193	14071	2	0	0.0	0.0	0	0.0	0.0	1394	60.0	60.0	110	60.0	60.0	0	NA	NA	NA	NA	1504	1504	78	0.7090909090909091	32	0.2909090909090909	110	0.0731382978723404	SRR11578193	2297.84426311741	5565	9859	AMPLICON	ILLUMINA	2020-03-23	Severe acute respiratory syndrome coronavirus 2	PAIRED	THE PETER DOHERTY INSTITUTE FOR INFECTION AND IMMUNITY	Australia	Oceania	['24']	['female']	0.0731382978723404	SRR11578193	SRR11578193	['female']	['24']	14071	G	T	G>T	orf1b	NSP12	GAT	TAT	604	631	211	D	Y	G14071T;D211Y;orf1b;NSP12	FALSE	FALSE	No	FALSE	Non-Synonymous	NA	TRUE	TRUE	FALSE	FALSE	FALSE	FALSE	TRUE	TRUE	TRUE	202	1	NSP12:D211Y
SRR11578193	14075	2	0	0.0	0.0	106	60.0	60.0	0	0.0	0.0	1472	60.0	60.0	0	NA	NA	NA	NA	1578	1578	72	0.6792452830188679	34	0.32075471698113206	106	0.0671736375158428	SRR11578193	2297.84426311741	5565	9859	AMPLICON	ILLUMINA	2020-03-23	Severe acute respiratory syndrome coronavirus 2	PAIRED	THE PETER DOHERTY INSTITUTE FOR INFECTION AND IMMUNITY	Australia	Oceania	['24']	['female']	0.0671736375158428	SRR11578193	SRR11578193	['female']	['24']	14075	T	C	T>C	orf1b	NSP12	CTC	CCC	608	635	212	L	P	T14075C;L212P;orf1b;NSP12	FALSE	FALSE	No	FALSE	Non-Synonymous	NA	FALSE	TRUE	FALSE	FALSE	FALSE	FALSE	TRUE	TRUE	TRUE	203	1	NSP12:L212P
SRR11578193	14087	3	2	60.0	32.0	0	0.0	0.0	1354	60.0	60.0	132	60.0	60.0	0	NA	NA	NA	NA	1488	1488	88	0.6666666666666666	44	0.3333333333333333	132	0.0887096774193548	SRR11578193	2297.84426311741	5565	9859	AMPLICON	ILLUMINA	2020-03-23	Severe acute respiratory syndrome coronavirus 2	PAIRED	THE PETER DOHERTY INSTITUTE FOR INFECTION AND IMMUNITY	Australia	Oceania	['24']	['female']	0.0887096774193548	SRR11578193	SRR11578193	['female']	['24']	14087	G	T	G>T	orf1b	NSP12	TGG	TTG	620	647	216	W	L	G14087T;W216L;orf1b;NSP12	FALSE	FALSE	No	FALSE	Non-Synonymous	NA	TRUE	TRUE	FALSE	FALSE	FALSE	FALSE	TRUE	TRUE	TRUE	207	1	NSP12:W216L
SRR11578193	14110	2	0	0.0	0.0	1270	60.0	60.0	0	0.0	0.0	190	60.0	60.0	0	NA	NA	NA	NA	1460	1460	84	0.4421052631578947	106	0.5578947368421052	190	0.13013698630137	SRR11578193	2297.84426311741	5565	9859	AMPLICON	ILLUMINA	2020-03-23	Severe acute respiratory syndrome coronavirus 2	PAIRED	THE PETER DOHERTY INSTITUTE FOR INFECTION AND IMMUNITY	Australia	Oceania	['24']	['female']	0.13013698630137	SRR11578193	SRR11578193	['female']	['24']	14110	C	T	C>T	orf1b	NSP12	CAA	TAA	643	670	224	Q	Stop	C14110T;Q224Stop;orf1b;NSP12	TRUE	FALSE	No	NA	Nonsense	NA	TRUE	TRUE	FALSE	FALSE	FALSE	FALSE	FALSE	FALSE	TRUE	215	1	NSP12:Q224Stop
SRR11578193	14118	2	0	0.0	0.0	0	0.0	0.0	900	60.0	60.0	182	60.0	60.0	0	NA	NA	NA	NA	1326	1326	66	0.3626373626373626	116	0.6373626373626373	182	0.137254901960784	SRR11578193	2297.84426311741	5565	9859	AMPLICON	ILLUMINA	2020-03-23	Severe acute respiratory syndrome coronavirus 2	PAIRED	THE PETER DOHERTY INSTITUTE FOR INFECTION AND IMMUNITY	Australia	Oceania	['24']	['female']	0.137254901960784	SRR11578193	SRR11578193	['female']	['24']	14118	G	T	G>T	orf1b	NSP12	ACG	ACT	651	678	226	T	T	G14118T;T226T;orf1b;NSP12	FALSE	FALSE	No	TRUE	Synonymous	NA	TRUE	FALSE	FALSE	FALSE	FALSE	FALSE	FALSE	FALSE	FALSE	217	1	NSP12:T226T
SRR11578193	14120	3	2	60.0	32.0	1322	60.0	60.0	0	0.0	0.0	96	59.96	59.96	0	NA	NA	NA	NA	1420	1420	42	0.4375	54	0.5625	96	0.0676056338028169	SRR11578193	2297.84426311741	5565	9859	AMPLICON	ILLUMINA	2020-03-23	Severe acute respiratory syndrome coronavirus 2	PAIRED	THE PETER DOHERTY INSTITUTE FOR INFECTION AND IMMUNITY	Australia	Oceania	['24']	['female']	0.0676056338028169	SRR11578193	SRR11578193	['female']	['24']	14120	C	T	C>T	orf1b	NSP12	CCA	CTA	653	680	227	P	L	C14120T;P227L;orf1b;NSP12	FALSE	FALSE	No	FALSE	Non-Synonymous	NA	TRUE	FALSE	FALSE	FALSE	FALSE	FALSE	FALSE	FALSE	FALSE	218	1	NSP12:P227L
SRR11578193	14126	2	0	0.0	0.0	0	0.0	0.0	1190	60.0	60.0	336	60.0	60.0	0	NA	NA	NA	NA	1526	1526	112	0.3333333333333333	224	0.6666666666666666	336	0.220183486238532	SRR11578193	2297.84426311741	5565	9859	AMPLICON	ILLUMINA	2020-03-23	Severe acute respiratory syndrome coronavirus 2	PAIRED	THE PETER DOHERTY INSTITUTE FOR INFECTION AND IMMUNITY	Australia	Oceania	['24']	['female']	0.220183486238532	SRR11578193	SRR11578193	['female']	['24']	14126	G	T	G>T	orf1b	NSP12	AGT	ATT	659	686	229	S	I	G14126T;S229I;orf1b;NSP12	FALSE	FALSE	No	FALSE	Non-Synonymous	NA	TRUE	TRUE	FALSE	FALSE	FALSE	FALSE	TRUE	TRUE	TRUE	220	1	NSP12:S229I
SRR11578193	14136	3	162	60.0	34.86	120	59.97	59.97	0	0.0	0.0	1264	60.0	60.0	0	NA	NA	NA	NA	1546	1546	60	0.37037037037037035	102	0.6296296296296297	162	0.104786545924968	SRR11578193	2297.84426311741	5565	9859	AMPLICON	ILLUMINA	2020-03-23	Severe acute respiratory syndrome coronavirus 2	PAIRED	THE PETER DOHERTY INSTITUTE FOR INFECTION AND IMMUNITY	Australia	Oceania	['24']	['female']	0.104786545924968	SRR11578193	SRR11578193	['female']	['24']	14136	T	A	T>A	orf1b	NSP12	CCT	CCA	669	696	232	P	P	T14136A;P232P;orf1b;NSP12	FALSE	FALSE	No	TRUE	Synonymous	NA	FALSE	TRUE	FALSE	FALSE	FALSE	FALSE	TRUE	TRUE	TRUE	223	1	NSP12:P232P
SRR11578193	14141	3	2	60.0	27.0	114	60.0	60.0	0	0.0	0.0	1426	60.0	60.0	0	NA	NA	NA	NA	1542	1542	24	0.21052631578947367	90	0.7894736842105263	114	0.0739299610894942	SRR11578193	2297.84426311741	5565	9859	AMPLICON	ILLUMINA	2020-03-23	Severe acute respiratory syndrome coronavirus 2	PAIRED	THE PETER DOHERTY INSTITUTE FOR INFECTION AND IMMUNITY	Australia	Oceania	['24']	['female']	0.0739299610894942	SRR11578193	SRR11578193	['female']	['24']	14141	T	C	T>C	orf1b	NSP12	GTA	GCA	674	701	234	V	A	T14141C;V234A;orf1b;NSP12	FALSE	FALSE	No	FALSE	Non-Synonymous	NA	TRUE	TRUE	FALSE	FALSE	FALSE	FALSE	TRUE	TRUE	TRUE	225	1	NSP12:V234A
SRR11578193	14147	3	4	60.0	28.5	1312	60.0	60.0	0	0.0	0.0	126	59.97	59.97	0	NA	NA	NA	NA	1442	1442	42	0.3333333333333333	84	0.6666666666666666	126	0.087378640776699	SRR11578193	2297.84426311741	5565	9859	AMPLICON	ILLUMINA	2020-03-23	Severe acute respiratory syndrome coronavirus 2	PAIRED	THE PETER DOHERTY INSTITUTE FOR INFECTION AND IMMUNITY	Australia	Oceania	['24']	['female']	0.087378640776699	SRR11578193	SRR11578193	['female']	['24']	14147	C	T	C>T	orf1b	NSP12	TCT	TTT	680	707	236	S	F	C14147T;S236F;orf1b;NSP12	FALSE	FALSE	No	FALSE	Non-Synonymous	NA	TRUE	TRUE	FALSE	FALSE	FALSE	FALSE	TRUE	TRUE	TRUE	227	1	NSP12:S236F
SRR11578193	14160	2	0	0.0	0.0	0	0.0	0.0	1068	60.0	60.0	140	60.0	60.0	0	NA	NA	NA	NA	1208	1208	26	0.18571428571428572	114	0.8142857142857143	140	0.115894039735099	SRR11578193	2297.84426311741	5565	9859	AMPLICON	ILLUMINA	2020-03-23	Severe acute respiratory syndrome coronavirus 2	PAIRED	THE PETER DOHERTY INSTITUTE FOR INFECTION AND IMMUNITY	Australia	Oceania	['24']	['female']	0.115894039735099	SRR11578193	SRR11578193	['female']	['24']	14160	G	T	G>T	orf1b	NSP12	TTG	TTT	693	720	240	L	F	G14160T;L240F;orf1b;NSP12	FALSE	FALSE	No	FALSE	Non-Synonymous	NA	TRUE	TRUE	FALSE	FALSE	FALSE	FALSE	TRUE	TRUE	TRUE	231	1	NSP12:L240F
SRR11578193	14165	2	0	0.0	0.0	164	60.0	60.0	0	0.0	0.0	1188	60.0	60.0	0	NA	NA	NA	NA	1352	1352	24	0.14634146341463414	140	0.8536585365853658	164	0.121301775147929	SRR11578193	2297.84426311741	5565	9859	AMPLICON	ILLUMINA	2020-03-23	Severe acute respiratory syndrome coronavirus 2	PAIRED	THE PETER DOHERTY INSTITUTE FOR INFECTION AND IMMUNITY	Australia	Oceania	['24']	['female']	0.121301775147929	SRR11578193	SRR11578193	['female']	['24']	14165	T	C	T>C	orf1b	NSP12	ATG	ACG	698	725	242	M	T	T14165C;M242T;orf1b;NSP12	FALSE	FALSE	No	FALSE	Non-Synonymous	NA	FALSE	TRUE	FALSE	FALSE	FALSE	FALSE	TRUE	TRUE	TRUE	233	1	NSP12:M242T
SRR11578193	14181	2	0	0.0	0.0	0	0.0	0.0	1160	60.0	60.0	120	60.0	60.0	0	NA	NA	NA	NA	1280	1280	24	0.2	96	0.8	120	0.09375	SRR11578193	2297.84426311741	5565	9859	AMPLICON	ILLUMINA	2020-03-23	Severe acute respiratory syndrome coronavirus 2	PAIRED	THE PETER DOHERTY INSTITUTE FOR INFECTION AND IMMUNITY	Australia	Oceania	['24']	['female']	0.09375	SRR11578193	SRR11578193	['female']	['24']	14181	G	T	G>T	orf1b	NSP12	TTG	TTT	714	741	247	L	F	G14181T;L247F;orf1b;NSP12	FALSE	FALSE	No	FALSE	Non-Synonymous	NA	TRUE	TRUE	FALSE	FALSE	FALSE	FALSE	FALSE	FALSE	FALSE	238	1	NSP12:L247F
SRR11578193	14189	2	0	0.0	0.0	1094	60.0	60.0	0	0.0	0.0	100	60.0	60.0	0	NA	NA	NA	NA	1194	1194	30	0.3	70	0.7	100	0.0837520938023451	SRR11578193	2297.84426311741	5565	9859	AMPLICON	ILLUMINA	2020-03-23	Severe acute respiratory syndrome coronavirus 2	PAIRED	THE PETER DOHERTY INSTITUTE FOR INFECTION AND IMMUNITY	Australia	Oceania	['24']	['female']	0.0837520938023451	SRR11578193	SRR11578193	['female']	['24']	14189	C	T	C>T	orf1b	NSP12	GCT	GTT	722	749	250	A	V	C14189T;A250V;orf1b;NSP12	FALSE	FALSE	No	FALSE	Non-Synonymous	NA	TRUE	TRUE	FALSE	FALSE	FALSE	FALSE	FALSE	FALSE	FALSE	241	1	NSP12:A250V
SRR11578193	14195	2	0	0.0	0.0	1072	60.0	60.0	0	0.0	0.0	136	60.0	60.0	0	NA	NA	NA	NA	1208	1208	20	0.14705882352941177	116	0.8529411764705882	136	0.112582781456954	SRR11578193	2297.84426311741	5565	9859	AMPLICON	ILLUMINA	2020-03-23	Severe acute respiratory syndrome coronavirus 2	PAIRED	THE PETER DOHERTY INSTITUTE FOR INFECTION AND IMMUNITY	Australia	Oceania	['24']	['female']	0.112582781456954	SRR11578193	SRR11578193	['female']	['24']	14195	C	T	C>T	orf1b	NSP12	ACT	ATT	728	755	252	T	I	C14195T;T252I;orf1b;NSP12	FALSE	FALSE	No	FALSE	Non-Synonymous	NA	TRUE	TRUE	FALSE	FALSE	FALSE	FALSE	TRUE	TRUE	FALSE	243	1	NSP12:T252I
SRR11578193	14197	2	0	0.0	0.0	0	0.0	0.0	922	60.0	60.0	244	60.0	60.0	0	NA	NA	NA	NA	1170	1170	36	0.14754098360655737	208	0.8524590163934426	244	0.208547008547009	SRR11578193	2297.84426311741	5565	9859	AMPLICON	ILLUMINA	2020-03-23	Severe acute respiratory syndrome coronavirus 2	PAIRED	THE PETER DOHERTY INSTITUTE FOR INFECTION AND IMMUNITY	Australia	Oceania	['24']	['female']	0.208547008547009	SRR11578193	SRR11578193	['female']	['24']	14197	G	T	G>T	orf1b	NSP12	GCA	TCA	730	757	253	A	S	G14197T;A253S;orf1b;NSP12	FALSE	FALSE	No	FALSE	Non-Synonymous	NA	TRUE	TRUE	FALSE	FALSE	FALSE	FALSE	TRUE	TRUE	FALSE	244	1	NSP12:A253S
SRR11578193	14200	2	0	0.0	0.0	0	0.0	0.0	1094	60.0	60.0	98	60.0	60.0	0	NA	NA	NA	NA	1192	1192	22	0.22448979591836735	76	0.7755102040816326	98	0.0822147651006711	SRR11578193	2297.84426311741	5565	9859	AMPLICON	ILLUMINA	2020-03-23	Severe acute respiratory syndrome coronavirus 2	PAIRED	THE PETER DOHERTY INSTITUTE FOR INFECTION AND IMMUNITY	Australia	Oceania	['24']	['female']	0.0822147651006711	SRR11578193	SRR11578193	['female']	['24']	14200	G	T	G>T	orf1b	NSP12	GAG	TAG	733	760	254	E	Stop	G14200T;E254Stop;orf1b;NSP12	TRUE	FALSE	No	NA	Nonsense	NA	TRUE	TRUE	FALSE	FALSE	FALSE	FALSE	TRUE	TRUE	FALSE	245	1	NSP12:E254Stop
SRR11578193	14209	2	0	0.0	0.0	0	0.0	0.0	1020	60.0	60.0	78	60.0	60.0	0	NA	NA	NA	NA	1098	1098	10	0.1282051282051282	68	0.8717948717948718	78	0.0710382513661202	SRR11578193	2297.84426311741	5565	9859	AMPLICON	ILLUMINA	2020-03-23	Severe acute respiratory syndrome coronavirus 2	PAIRED	THE PETER DOHERTY INSTITUTE FOR INFECTION AND IMMUNITY	Australia	Oceania	['24']	['female']	0.0710382513661202	SRR11578193	SRR11578193	['female']	['24']	14209	G	T	G>T	orf1b	NSP12	GTT	TTT	742	769	257	V	F	G14209T;V257F;orf1b;NSP12	FALSE	FALSE	No	FALSE	Non-Synonymous	NA	TRUE	TRUE	FALSE	FALSE	FALSE	FALSE	TRUE	TRUE	FALSE	248	1	NSP12:V257F
SRR11578193	14231	2	0	0.0	0.0	770	60.0	60.0	0	0.0	0.0	88	60.0	60.0	0	NA	NA	NA	NA	858	858	20	0.22727272727272727	68	0.7727272727272727	88	0.102564102564103	SRR11578193	2297.84426311741	5565	9859	AMPLICON	ILLUMINA	2020-03-23	Severe acute respiratory syndrome coronavirus 2	PAIRED	THE PETER DOHERTY INSTITUTE FOR INFECTION AND IMMUNITY	Australia	Oceania	['24']	['female']	0.102564102564103	SRR11578193	SRR11578193	['female']	['24']	14231	C	T	C>T	orf1b	NSP12	CCT	CTT	764	791	264	P	L	C14231T;P264L;orf1b;NSP12	FALSE	FALSE	No	FALSE	Non-Synonymous	NA	TRUE	TRUE	FALSE	FALSE	FALSE	FALSE	TRUE	TRUE	FALSE	255	1	NSP12:P264L
SRR11578193	14233	2	0	0.0	0.0	112	60.0	60.0	0	0.0	0.0	1824	60.0	60.0	0	NA	NA	NA	NA	1936	1936	12	0.10714285714285714	100	0.8928571428571429	112	0.0578512396694215	SRR11578193	2297.84426311741	5565	9859	AMPLICON	ILLUMINA	2020-03-23	Severe acute respiratory syndrome coronavirus 2	PAIRED	THE PETER DOHERTY INSTITUTE FOR INFECTION AND IMMUNITY	Australia	Oceania	['24']	['female']	0.0578512396694215	SRR11578193	SRR11578193	['female']	['24']	14233	T	C	T>C	orf1b	NSP12	TAC	CAC	766	793	265	Y	H	T14233C;Y265H;orf1b;NSP12	FALSE	FALSE	No	FALSE	Non-Synonymous	NA	TRUE	TRUE	FALSE	FALSE	FALSE	FALSE	TRUE	TRUE	FALSE	256	1	NSP12:Y265H
SRR11578193	14241	2	0	0.0	0.0	0	0.0	0.0	2020	60.0	60.0	150	60.0	60.0	0	NA	NA	NA	NA	2170	2170	82	0.5466666666666666	68	0.4533333333333333	150	0.0691244239631336	SRR11578193	2297.84426311741	5565	9859	AMPLICON	ILLUMINA	2020-03-23	Severe acute respiratory syndrome coronavirus 2	PAIRED	THE PETER DOHERTY INSTITUTE FOR INFECTION AND IMMUNITY	Australia	Oceania	['24']	['female']	0.0691244239631336	SRR11578193	SRR11578193	['female']	['24']	14241	G	T	G>T	orf1b	NSP12	AAG	AAT	774	801	267	K	N	G14241T;K267N;orf1b;NSP12	FALSE	FALSE	No	FALSE	Non-Synonymous	NA	TRUE	TRUE	FALSE	FALSE	FALSE	FALSE	TRUE	TRUE	FALSE	258	1	NSP12:K267N
SRR11578193	14244	2	0	0.0	0.0	0	0.0	0.0	1942	60.0	60.0	120	60.0	60.0	0	NA	NA	NA	NA	2062	2062	54	0.45	66	0.55	120	0.05819592628516	SRR11578193	2297.84426311741	5565	9859	AMPLICON	ILLUMINA	2020-03-23	Severe acute respiratory syndrome coronavirus 2	PAIRED	THE PETER DOHERTY INSTITUTE FOR INFECTION AND IMMUNITY	Australia	Oceania	['24']	['female']	0.05819592628516	SRR11578193	SRR11578193	['female']	['24']	14244	G	T	G>T	orf1b	NSP12	TGG	TGT	777	804	268	W	C	G14244T;W268C;orf1b;NSP12	FALSE	FALSE	No	FALSE	Non-Synonymous	NA	TRUE	TRUE	FALSE	FALSE	FALSE	FALSE	TRUE	TRUE	TRUE	259	1	NSP12:W268C
SRR11578193	14272	3	0	0.0	0.0	66	60.0	60.0	2264	59.99	59.99	138	60.0	60.0	0	NA	NA	NA	NA	2468	2468	122	0.8840579710144928	16	0.11594202898550725	138	0.0559157212317666	SRR11578193	2297.84426311741	5565	9859	AMPLICON	ILLUMINA	2020-03-23	Severe acute respiratory syndrome coronavirus 2	PAIRED	THE PETER DOHERTY INSTITUTE FOR INFECTION AND IMMUNITY	Australia	Oceania	['24']	['female']	0.0559157212317666	SRR11578193	SRR11578193	['female']	['24']	14272	G	T	G>T	orf1b	NSP12	GAG	TAG	805	832	278	E	Stop	G14272T;E278Stop;orf1b;NSP12	TRUE	FALSE	No	NA	Nonsense	NA	TRUE	TRUE	FALSE	FALSE	FALSE	FALSE	TRUE	TRUE	TRUE	269	1	NSP12:E278Stop
SRR11578193	14277	3	0	0.0	0.0	40	60.0	60.0	968	60.0	60.0	2132	59.98	59.98	0	NA	NA	NA	NA	3140	3140	1924	0.9024390243902439	208	0.0975609756097561	2132	0.678980891719745	SRR11578193	2297.84426311741	5565	9859	AMPLICON	ILLUMINA	2020-03-23	Severe acute respiratory syndrome coronavirus 2	PAIRED	THE PETER DOHERTY INSTITUTE FOR INFECTION AND IMMUNITY	Australia	Oceania	['24']	['female']	0.678980891719745	SRR11578193	SRR11578193	['female']	['24']	14277	G	T	G>T	orf1b	NSP12	AGG	AGT	810	837	279	R	S	G14277T;R279S;orf1b;NSP12	FALSE	FALSE	No	FALSE	Non-Synonymous	NA	TRUE	TRUE	FALSE	FALSE	FALSE	FALSE	TRUE	TRUE	TRUE	270	1	NSP12:R279S
SRR11578193	14311	3	0	0.0	0.0	86	60.0	60.0	3638	60.0	60.0	566	60.0	60.0	0	NA	NA	NA	NA	4290	4290	454	0.8021201413427562	112	0.1978798586572438	566	0.131934731934732	SRR11578193	2297.84426311741	5565	9859	AMPLICON	ILLUMINA	2020-03-23	Severe acute respiratory syndrome coronavirus 2	PAIRED	THE PETER DOHERTY INSTITUTE FOR INFECTION AND IMMUNITY	Australia	Oceania	['24']	['female']	0.131934731934732	SRR11578193	SRR11578193	['female']	['24']	14311	G	T	G>T	orf1b	NSP12	GAT	TAT	844	871	291	D	Y	G14311T;D291Y;orf1b;NSP12	FALSE	FALSE	No	FALSE	Non-Synonymous	NA	TRUE	TRUE	FALSE	FALSE	FALSE	FALSE	TRUE	FALSE	TRUE	282	1	NSP12:D291Y
SRR11578193	14322	2	0	0.0	0.0	4352	59.99	59.99	0	0.0	0.0	464	60.0	60.0	0	NA	NA	NA	NA	4816	4816	382	0.8232758620689655	82	0.17672413793103448	464	0.0963455149501661	SRR11578193	2297.84426311741	5565	9859	AMPLICON	ILLUMINA	2020-03-23	Severe acute respiratory syndrome coronavirus 2	PAIRED	THE PETER DOHERTY INSTITUTE FOR INFECTION AND IMMUNITY	Australia	Oceania	['24']	['female']	0.0963455149501661	SRR11578193	SRR11578193	['female']	['24']	14322	C	T	C>T	orf1b	NSP12	TAC	TAT	855	882	294	Y	Y	C14322T;Y294Y;orf1b;NSP12	FALSE	FALSE	No	TRUE	Synonymous	NA	TRUE	TRUE	FALSE	FALSE	FALSE	FALSE	FALSE	FALSE	TRUE	285	1	NSP12:Y294Y
SRR11578193	14354	2	0	0.0	0.0	0	0.0	0.0	5866	60.0	60.0	322	60.0	60.0	0	NA	NA	NA	NA	6188	6188	228	0.7080745341614907	94	0.2919254658385093	322	0.0520361990950226	SRR11578193	2297.84426311741	5565	9859	AMPLICON	ILLUMINA	2020-03-23	Severe acute respiratory syndrome coronavirus 2	PAIRED	THE PETER DOHERTY INSTITUTE FOR INFECTION AND IMMUNITY	Australia	Oceania	['24']	['female']	0.0520361990950226	SRR11578193	SRR11578193	['female']	['24']	14354	G	T	G>T	orf1b	NSP12	AGA	ATA	887	914	305	R	I	G14354T;R305I;orf1b;NSP12	FALSE	FALSE	No	FALSE	Non-Synonymous	NA	TRUE	TRUE	FALSE	FALSE	FALSE	FALSE	TRUE	FALSE	TRUE	296	1	NSP12:R305I
SRR11578193	14383	3	8	60.0	33.0	0	0.0	0.0	5940	60.0	60.0	496	60.0	60.0	0	NA	NA	NA	NA	6446	6446	278	0.5604838709677419	218	0.43951612903225806	496	0.0769469438411418	SRR11578193	2297.84426311741	5565	9859	AMPLICON	ILLUMINA	2020-03-23	Severe acute respiratory syndrome coronavirus 2	PAIRED	THE PETER DOHERTY INSTITUTE FOR INFECTION AND IMMUNITY	Australia	Oceania	['24']	['female']	0.0769469438411418	SRR11578193	SRR11578193	['female']	['24']	14383	G	T	G>T	orf1b	NSP12	GTT	TTT	916	943	315	V	F	G14383T;V315F;orf1b;NSP12	FALSE	FALSE	No	FALSE	Non-Synonymous	NA	TRUE	FALSE	FALSE	FALSE	FALSE	FALSE	FALSE	FALSE	FALSE	306	1	NSP12:V315F
SRR11578193	14396	3	0	0.0	0.0	5740	60.0	60.0	10	60.0	60.0	1084	60.0	60.0	0	NA	NA	NA	NA	6834	6834	494	0.45571955719557194	590	0.544280442804428	1084	0.158618671349137	SRR11578193	2297.84426311741	5565	9859	AMPLICON	ILLUMINA	2020-03-23	Severe acute respiratory syndrome coronavirus 2	PAIRED	THE PETER DOHERTY INSTITUTE FOR INFECTION AND IMMUNITY	Australia	Oceania	['24']	['female']	0.158618671349137	SRR11578193	SRR11578193	['female']	['24']	14396	C	T	C>T	orf1b	NSP12	ACA	ATA	929	956	319	T	I	C14396T;T319I;orf1b;NSP12	FALSE	FALSE	No	FALSE	Non-Synonymous	NA	TRUE	FALSE	FALSE	FALSE	FALSE	FALSE	FALSE	FALSE	FALSE	310	1	NSP12:T319I
SRR11578193	14414	2	0	0.0	0.0	0	0.0	0.0	6544	60.0	60.0	518	60.0	60.0	0	NA	NA	NA	NA	7108	7108	226	0.4362934362934363	292	0.5637065637065637	518	0.0728756330894766	SRR11578193	2297.84426311741	5565	9859	AMPLICON	ILLUMINA	2020-03-23	Severe acute respiratory syndrome coronavirus 2	PAIRED	THE PETER DOHERTY INSTITUTE FOR INFECTION AND IMMUNITY	Australia	Oceania	['24']	['female']	0.0728756330894766	SRR11578193	SRR11578193	['female']	['24']	14414	G	T	G>T	orf1b	NSP12	AGT	ATT	947	974	325	S	I	G14414T;S325I;orf1b;NSP12	FALSE	FALSE	No	FALSE	Non-Synonymous	NA	TRUE	TRUE	FALSE	FALSE	FALSE	FALSE	FALSE	FALSE	TRUE	316	1	NSP12:S325I
SRR11578193	14425	4	2	60.0	36.0	6234	60.0	60.0	4	60.0	60.0	450	60.0	60.0	0	NA	NA	NA	NA	6690	6690	180	0.4	270	0.6	450	0.0672645739910314	SRR11578193	2297.84426311741	5565	9859	AMPLICON	ILLUMINA	2020-03-23	Severe acute respiratory syndrome coronavirus 2	PAIRED	THE PETER DOHERTY INSTITUTE FOR INFECTION AND IMMUNITY	Australia	Oceania	['24']	['female']	0.0672645739910314	SRR11578193	SRR11578193	['female']	['24']	14425	C	T	C>T	orf1b	NSP12	CTA	TTA	958	985	329	L	L	C14425T;L329L;orf1b;NSP12	FALSE	FALSE	No	TRUE	Synonymous	NA	TRUE	TRUE	FALSE	FALSE	FALSE	FALSE	FALSE	FALSE	TRUE	320	1	NSP12:L329L
SRR11578193	14428	4	26	60.0	29.85	170	60.0	60.0	4086	60.0	60.0	1282	60.0	60.0	0	NA	NA	NA	NA	6240	6240	484	0.37753510140405616	798	0.6224648985959438	1282	0.205448717948718	SRR11578193	2297.84426311741	5565	9859	AMPLICON	ILLUMINA	2020-03-23	Severe acute respiratory syndrome coronavirus 2	PAIRED	THE PETER DOHERTY INSTITUTE FOR INFECTION AND IMMUNITY	Australia	Oceania	['24']	['female']	0.205448717948718	SRR11578193	SRR11578193	['female']	['24']	14428	G	T	G>T	orf1b	NSP12	GTG	TTG	961	988	330	V	L	G14428T;V330L;orf1b;NSP12	FALSE	FALSE	No	FALSE	Non-Synonymous	NA	TRUE	TRUE	FALSE	FALSE	FALSE	FALSE	FALSE	FALSE	TRUE	321	1	NSP12:V330L
SRR11578193	14484	3	4	60.0	34.0	5410	60.0	60.0	0	0.0	0.0	410	59.99	59.99	0	NA	NA	NA	NA	5824	5824	82	0.2	328	0.8	410	0.0703983516483516	SRR11578193	2297.84426311741	5565	9859	AMPLICON	ILLUMINA	2020-03-23	Severe acute respiratory syndrome coronavirus 2	PAIRED	THE PETER DOHERTY INSTITUTE FOR INFECTION AND IMMUNITY	Australia	Oceania	['24']	['female']	0.0703983516483516	SRR11578193	SRR11578193	['female']	['24']	14484	C	T	C>T	orf1b	NSP12	TTC	TTT	1017	1044	348	F	F	C14484T;F348F;orf1b;NSP12	FALSE	FALSE	No	TRUE	Synonymous	NA	TRUE	TRUE	FALSE	FALSE	FALSE	FALSE	TRUE	TRUE	TRUE	339	1	NSP12:F348F
SRR11578193	14494	2	0	0.0	0.0	0	0.0	0.0	4352	60.0	60.0	986	60.0	60.0	0	NA	NA	NA	NA	5338	5338	204	0.20689655172413793	782	0.7931034482758621	986	0.184713375796178	SRR11578193	2297.84426311741	5565	9859	AMPLICON	ILLUMINA	2020-03-23	Severe acute respiratory syndrome coronavirus 2	PAIRED	THE PETER DOHERTY INSTITUTE FOR INFECTION AND IMMUNITY	Australia	Oceania	['24']	['female']	0.184713375796178	SRR11578193	SRR11578193	['female']	['24']	14494	G	T	G>T	orf1b	NSP12	GGT	TGT	1027	1054	352	G	C	G14494T;G352C;orf1b;NSP12	FALSE	FALSE	No	FALSE	Non-Synonymous	NA	TRUE	TRUE	FALSE	FALSE	FALSE	FALSE	TRUE	TRUE	TRUE	343	1	NSP12:G352C
SRR11578193	14500	4	4	60.0	34.0	2	60.0	60.0	4214	60.0	60.0	228	60.0	60.0	0	NA	NA	NA	NA	4538	4538	44	0.19298245614035087	184	0.8070175438596491	228	0.0502423975319524	SRR11578193	2297.84426311741	5565	9859	AMPLICON	ILLUMINA	2020-03-23	Severe acute respiratory syndrome coronavirus 2	PAIRED	THE PETER DOHERTY INSTITUTE FOR INFECTION AND IMMUNITY	Australia	Oceania	['24']	['female']	0.0502423975319524	SRR11578193	SRR11578193	['female']	['24']	14500	G	T	G>T	orf1b	NSP12	GTA	TTA	1033	1060	354	V	L	G14500T;V354L;orf1b;NSP12	FALSE	FALSE	No	FALSE	Non-Synonymous	NA	TRUE	TRUE	FALSE	FALSE	FALSE	FALSE	TRUE	TRUE	TRUE	345	1	NSP12:V354L
SRR11578193	14511	3	2	60.0	21.0	0	0.0	0.0	3382	60.0	60.0	264	60.0	60.0	0	NA	NA	NA	NA	3712	3712	48	0.18181818181818182	216	0.8181818181818182	264	0.0711206896551724	SRR11578193	2297.84426311741	5565	9859	AMPLICON	ILLUMINA	2020-03-23	Severe acute respiratory syndrome coronavirus 2	PAIRED	THE PETER DOHERTY INSTITUTE FOR INFECTION AND IMMUNITY	Australia	Oceania	['24']	['female']	0.0711206896551724	SRR11578193	SRR11578193	['female']	['24']	14511	G	T	G>T	orf1b	NSP12	CAG	CAT	1044	1071	357	Q	H	G14511T;Q357H;orf1b;NSP12	FALSE	FALSE	No	FALSE	Non-Synonymous	NA	TRUE	TRUE	FALSE	FALSE	FALSE	FALSE	TRUE	TRUE	TRUE	348	1	NSP12:Q357H
SRR11578193	14512	3	0	0.0	0.0	26	60.0	60.0	3420	60.0	60.0	236	60.0	60.0	0	NA	NA	NA	NA	3682	3682	30	0.1271186440677966	206	0.8728813559322034	236	0.0640956002172732	SRR11578193	2297.84426311741	5565	9859	AMPLICON	ILLUMINA	2020-03-23	Severe acute respiratory syndrome coronavirus 2	PAIRED	THE PETER DOHERTY INSTITUTE FOR INFECTION AND IMMUNITY	Australia	Oceania	['24']	['female']	0.0640956002172732	SRR11578193	SRR11578193	['female']	['24']	14512	G	T	G>T	orf1b	NSP12	GAT	TAT	1045	1072	358	D	Y	G14512T;D358Y;orf1b;NSP12	FALSE	FALSE	No	FALSE	Non-Synonymous	NA	TRUE	TRUE	FALSE	FALSE	FALSE	FALSE	TRUE	TRUE	TRUE	349	1	NSP12:D358Y
SRR11578193	14536	3	2	60.0	21.0	1628	60.0	60.0	0	0.0	0.0	1076	60.0	60.0	0	NA	NA	NA	NA	2782	2782	178	0.1654275092936803	898	0.8345724907063197	1076	0.386772106398275	SRR11578193	2297.84426311741	5565	9859	AMPLICON	ILLUMINA	2020-03-23	Severe acute respiratory syndrome coronavirus 2	PAIRED	THE PETER DOHERTY INSTITUTE FOR INFECTION AND IMMUNITY	Australia	Oceania	['24']	['female']	0.386772106398275	SRR11578193	SRR11578193	['female']	['24']	14536	C	T	C>T	orf1b	NSP12	CTT	TTT	1069	1096	366	L	F	C14536T;L366F;orf1b;NSP12	FALSE	FALSE	No	FALSE	Non-Synonymous	NA	TRUE	TRUE	FALSE	FALSE	FALSE	FALSE	TRUE	FALSE	TRUE	357	1	NSP12:L366F
SRR11578193	14548	4	242	60.0	35.36	22	60.0	60.0	1086	60.0	60.0	236	60.0	60.0	0	NA	NA	NA	NA	1586	1586	38	0.15702479338842976	204	0.8429752066115702	242	0.152585119798235	SRR11578193	2297.84426311741	5565	9859	AMPLICON	ILLUMINA	2020-03-23	Severe acute respiratory syndrome coronavirus 2	PAIRED	THE PETER DOHERTY INSTITUTE FOR INFECTION AND IMMUNITY	Australia	Oceania	['24']	['female']	0.152585119798235	SRR11578193	SRR11578193	['female']	['24']	14548	G	A	G>A	orf1b	NSP12	GAA	AAA	1081	1108	370	E	K	G14548A;E370K;orf1b;NSP12	FALSE	FALSE	No	FALSE	Non-Synonymous	NA	TRUE	TRUE	FALSE	FALSE	FALSE	FALSE	TRUE	TRUE	TRUE	361	1	NSP12:E370K
SRR11578193	14889	2	0	0.0	0.0	3742	59.99	59.99	0	0.0	0.0	248	60.0	60.0	0	NA	NA	NA	NA	4002	4002	10	0.04032258064516129	238	0.9596774193548387	248	0.0619690154922539	SRR11578193	2297.84426311741	5565	9859	AMPLICON	ILLUMINA	2020-03-23	Severe acute respiratory syndrome coronavirus 2	PAIRED	THE PETER DOHERTY INSTITUTE FOR INFECTION AND IMMUNITY	Australia	Oceania	['24']	['female']	0.0619690154922539	SRR11578193	SRR11578193	['female']	['24']	14889	C	T	C>T	orf1b	NSP12	TAC	TAT	1422	1449	483	Y	Y	C14889T;Y483Y;orf1b;NSP12	FALSE	FALSE	No	TRUE	Synonymous	NA	TRUE	TRUE	FALSE	FALSE	FALSE	FALSE	TRUE	TRUE	TRUE	474	1	NSP12:Y483Y
SRR11578193	14917	2	0	0.0	0.0	0	0.0	0.0	2050	60.0	60.0	146	60.0	60.0	0	NA	NA	NA	NA	2196	2196	134	0.9178082191780822	12	0.0821917808219178	146	0.0664845173041894	SRR11578193	2297.84426311741	5565	9859	AMPLICON	ILLUMINA	2020-03-23	Severe acute respiratory syndrome coronavirus 2	PAIRED	THE PETER DOHERTY INSTITUTE FOR INFECTION AND IMMUNITY	Australia	Oceania	['24']	['female']	0.0664845173041894	SRR11578193	SRR11578193	['female']	['24']	14917	G	T	G>T	orf1b	NSP12	GTC	TTC	1450	1477	493	V	F	G14917T;V493F;orf1b;NSP12	FALSE	FALSE	No	FALSE	Non-Synonymous	NA	TRUE	FALSE	FALSE	FALSE	FALSE	FALSE	FALSE	FALSE	FALSE	484	1	NSP12:V493F
SRR11578193	14919	3	2	60.0	36.0	2088	60.0	60.0	0	0.0	0.0	114	60.0	60.0	0	NA	NA	NA	NA	2204	2204	108	0.9473684210526315	6	0.05263157894736842	114	0.0517241379310345	SRR11578193	2297.84426311741	5565	9859	AMPLICON	ILLUMINA	2020-03-23	Severe acute respiratory syndrome coronavirus 2	PAIRED	THE PETER DOHERTY INSTITUTE FOR INFECTION AND IMMUNITY	Australia	Oceania	['24']	['female']	0.0517241379310345	SRR11578193	SRR11578193	['female']	['24']	14919	C	T	C>T	orf1b	NSP12	GTC	GTT	1452	1479	493	V	V	C14919T;V493V;orf1b;NSP12	FALSE	FALSE	No	TRUE	Synonymous	NA	TRUE	FALSE	FALSE	FALSE	FALSE	FALSE	FALSE	FALSE	FALSE	484	1	NSP12:V493V
SRR11578193	14942	3	2	60.0	36.0	2576	60.0	60.0	0	0.0	0.0	140	60.0	60.0	0	NA	NA	NA	NA	2718	2718	116	0.8285714285714286	24	0.17142857142857143	140	0.0515084621044886	SRR11578193	2297.84426311741	5565	9859	AMPLICON	ILLUMINA	2020-03-23	Severe acute respiratory syndrome coronavirus 2	PAIRED	THE PETER DOHERTY INSTITUTE FOR INFECTION AND IMMUNITY	Australia	Oceania	['24']	['female']	0.0515084621044886	SRR11578193	SRR11578193	['female']	['24']	14942	C	T	C>T	orf1b	NSP12	TCA	TTA	1475	1502	501	S	L	C14942T;S501L;orf1b;NSP12	FALSE	FALSE	No	FALSE	Non-Synonymous	NA	TRUE	TRUE	FALSE	TRUE	FALSE	FALSE	FALSE	FALSE	TRUE	492	1	NSP12:S501L
SRR11578193	14978	2	0	0.0	0.0	0	0.0	0.0	3230	60.0	60.0	236	60.0	60.0	0	NA	NA	NA	NA	3466	3466	194	0.8220338983050848	42	0.17796610169491525	236	0.0680900173110214	SRR11578193	2297.84426311741	5565	9859	AMPLICON	ILLUMINA	2020-03-23	Severe acute respiratory syndrome coronavirus 2	PAIRED	THE PETER DOHERTY INSTITUTE FOR INFECTION AND IMMUNITY	Australia	Oceania	['24']	['female']	0.0680900173110214	SRR11578193	SRR11578193	['female']	['24']	14978	G	T	G>T	orf1b	NSP12	AGA	ATA	1511	1538	513	R	I	G14978T;R513I;orf1b;NSP12	FALSE	FALSE	No	FALSE	Non-Synonymous	NA	TRUE	TRUE	FALSE	TRUE	FALSE	FALSE	FALSE	FALSE	TRUE	504	1	NSP12:R513I
SRR11578193	15025	3	0	0.0	0.0	12	60.0	60.0	3252	60.0	60.0	346	60.0	60.0	0	NA	NA	NA	NA	3884	3884	234	0.6763005780346821	112	0.3236994219653179	346	0.0890834191555098	SRR11578193	2297.84426311741	5565	9859	AMPLICON	ILLUMINA	2020-03-23	Severe acute respiratory syndrome coronavirus 2	PAIRED	THE PETER DOHERTY INSTITUTE FOR INFECTION AND IMMUNITY	Australia	Oceania	['24']	['female']	0.0890834191555098	SRR11578193	SRR11578193	['female']	['24']	15025	G	T	G>T	orf1b	NSP12	GCA	TCA	1558	1585	529	A	S	G15025T;A529S;orf1b;NSP12	FALSE	FALSE	No	FALSE	Non-Synonymous	NA	TRUE	TRUE	FALSE	FALSE	FALSE	FALSE	TRUE	TRUE	TRUE	520	1	NSP12:A529S
SRR11578193	15075	4	50	60.0	35.24	94	60.0	60.0	2064	60.0	60.0	1528	60.0	60.0	0	NA	NA	NA	NA	3852	3852	498	0.32591623036649214	1030	0.6740837696335078	1528	0.396677050882658	SRR11578193	2297.84426311741	5565	9859	AMPLICON	ILLUMINA	2020-03-23	Severe acute respiratory syndrome coronavirus 2	PAIRED	THE PETER DOHERTY INSTITUTE FOR INFECTION AND IMMUNITY	Australia	Oceania	['24']	['female']	0.396677050882658	SRR11578193	SRR11578193	['female']	['24']	15075	G	T	G>T	orf1b	NSP12	AAG	AAT	1608	1635	545	K	N	G15075T;K545N;orf1b;NSP12	FALSE	FALSE	No	FALSE	Non-Synonymous	NA	TRUE	FALSE	FALSE	FALSE	FALSE	FALSE	FALSE	FALSE	FALSE	536	1	NSP12:K545N
SRR11578193	15109	3	2	60.0	36.0	0	0.0	0.0	3534	60.0	60.0	208	60.0	60.0	0	NA	NA	NA	NA	3746	3746	30	0.14423076923076922	178	0.8557692307692307	208	0.0555258942872397	SRR11578193	2297.84426311741	5565	9859	AMPLICON	ILLUMINA	2020-03-23	Severe acute respiratory syndrome coronavirus 2	PAIRED	THE PETER DOHERTY INSTITUTE FOR INFECTION AND IMMUNITY	Australia	Oceania	['24']	['female']	0.0555258942872397	SRR11578193	SRR11578193	['female']	['24']	15109	G	T	G>T	orf1b	NSP12	GTA	TTA	1642	1669	557	V	L	G15109T;V557L;orf1b;NSP12	FALSE	FALSE	No	FALSE	Non-Synonymous	NA	FALSE	TRUE	FALSE	TRUE	FALSE	FALSE	FALSE	FALSE	TRUE	548	1	NSP12:V557L
SRR11578193	15113	3	0	0.0	0.0	2654	60.0	60.0	30	60.0	60.0	666	60.0	60.0	0	NA	NA	NA	NA	3460	3460	132	0.1981981981981982	534	0.8018018018018018	666	0.192485549132948	SRR11578193	2297.84426311741	5565	9859	AMPLICON	ILLUMINA	2020-03-23	Severe acute respiratory syndrome coronavirus 2	PAIRED	THE PETER DOHERTY INSTITUTE FOR INFECTION AND IMMUNITY	Australia	Oceania	['24']	['female']	0.192485549132948	SRR11578193	SRR11578193	['female']	['24']	15113	C	T	C>T	orf1b	NSP12	GCT	GTT	1646	1673	558	A	V	C15113T;A558V;orf1b;NSP12	FALSE	FALSE	No	FALSE	Non-Synonymous	NA	TRUE	TRUE	FALSE	TRUE	FALSE	FALSE	FALSE	FALSE	TRUE	549	1	NSP12:A558V
SRR11578193	15115	4	2	60.0	36.0	58	60.0	60.0	3122	60.0	60.0	304	60.0	60.0	0	NA	NA	NA	NA	3556	3556	72	0.23684210526315788	232	0.7631578947368421	304	0.0854893138357705	SRR11578193	2297.84426311741	5565	9859	AMPLICON	ILLUMINA	2020-03-23	Severe acute respiratory syndrome coronavirus 2	PAIRED	THE PETER DOHERTY INSTITUTE FOR INFECTION AND IMMUNITY	Australia	Oceania	['24']	['female']	0.0854893138357705	SRR11578193	SRR11578193	['female']	['24']	15115	G	T	G>T	orf1b	NSP12	GGT	TGT	1648	1675	559	G	C	G15115T;G559C;orf1b;NSP12	FALSE	FALSE	No	FALSE	Non-Synonymous	NA	TRUE	TRUE	FALSE	TRUE	FALSE	FALSE	FALSE	FALSE	TRUE	550	1	NSP12:G559C
SRR11578193	15150	2	0	0.0	0.0	0	0.0	0.0	2348	60.0	60.0	148	60.0	60.0	0	NA	NA	NA	NA	2496	2496	30	0.20270270270270271	118	0.7972972972972973	148	0.0592948717948718	SRR11578193	2297.84426311741	5565	9859	AMPLICON	ILLUMINA	2020-03-23	Severe acute respiratory syndrome coronavirus 2	PAIRED	THE PETER DOHERTY INSTITUTE FOR INFECTION AND IMMUNITY	Australia	Oceania	['24']	['female']	0.0592948717948718	SRR11578193	SRR11578193	['female']	['24']	15150	G	T	G>T	orf1b	NSP12	CAG	CAT	1683	1710	570	Q	H	G15150T;Q570H;orf1b;NSP12	FALSE	FALSE	No	FALSE	Non-Synonymous	NA	TRUE	TRUE	FALSE	TRUE	FALSE	FALSE	FALSE	FALSE	TRUE	561	1	NSP12:Q570H
SRR11578193	15190	2	0	0.0	0.0	0	0.0	0.0	1962	59.99	59.99	126	60.0	60.0	0	NA	NA	NA	NA	2088	2088	8	0.06349206349206349	118	0.9365079365079365	126	0.0603448275862069	SRR11578193	2297.84426311741	5565	9859	AMPLICON	ILLUMINA	2020-03-23	Severe acute respiratory syndrome coronavirus 2	PAIRED	THE PETER DOHERTY INSTITUTE FOR INFECTION AND IMMUNITY	Australia	Oceania	['24']	['female']	0.0603448275862069	SRR11578193	SRR11578193	['female']	['24']	15190	G	T	G>T	orf1b	NSP12	GGA	TGA	1723	1750	584	G	Stop	G15190T;G584Stop;orf1b;NSP12	TRUE	FALSE	No	NA	Nonsense	NA	FALSE	FALSE	FALSE	FALSE	FALSE	FALSE	FALSE	FALSE	FALSE	575	1	NSP12:G584Stop
SRR11578193	15202	4	4	60.0	32.0	24	60.0	60.0	1312	59.98	59.98	310	60.0	60.0	0	NA	NA	NA	NA	1658	1658	54	0.17419354838709677	256	0.8258064516129032	310	0.186972255729795	SRR11578193	2297.84426311741	5565	9859	AMPLICON	ILLUMINA	2020-03-23	Severe acute respiratory syndrome coronavirus 2	PAIRED	THE PETER DOHERTY INSTITUTE FOR INFECTION AND IMMUNITY	Australia	Oceania	['24']	['female']	0.186972255729795	SRR11578193	SRR11578193	['female']	['24']	15202	G	T	G>T	orf1b	NSP12	GTA	TTA	1735	1762	588	V	L	G15202T;V588L;orf1b;NSP12	FALSE	FALSE	No	FALSE	Non-Synonymous	NA	TRUE	TRUE	FALSE	TRUE	FALSE	FALSE	FALSE	FALSE	TRUE	579	1	NSP12:V588L
SRR11578193	15212	3	2	60.0	32.0	778	60.0	60.0	0	0.0	0.0	62	60.0	60.0	0	NA	NA	NA	NA	842	842	8	0.12903225806451613	54	0.8709677419354839	62	0.0736342042755344	SRR11578193	2297.84426311741	5565	9859	AMPLICON	ILLUMINA	2020-03-23	Severe acute respiratory syndrome coronavirus 2	PAIRED	THE PETER DOHERTY INSTITUTE FOR INFECTION AND IMMUNITY	Australia	Oceania	['24']	['female']	0.0736342042755344	SRR11578193	SRR11578193	['female']	['24']	15212	C	T	C>T	orf1b	NSP12	ACA	ATA	1745	1772	591	T	I	C15212T;T591I;orf1b;NSP12	FALSE	FALSE	No	FALSE	Non-Synonymous	NA	TRUE	TRUE	FALSE	TRUE	FALSE	FALSE	FALSE	FALSE	TRUE	582	1	NSP12:T591I
SRR11578193	15287	3	4	60.0	34.0	0	0.0	0.0	356	60.0	60.0	72	60.0	60.0	0	NA	NA	NA	NA	432	432	60	0.8333333333333334	12	0.16666666666666666	72	0.166666666666667	SRR11578193	2297.84426311741	5565	9859	AMPLICON	ILLUMINA	2020-03-23	Severe acute respiratory syndrome coronavirus 2	PAIRED	THE PETER DOHERTY INSTITUTE FOR INFECTION AND IMMUNITY	Australia	Oceania	['24']	['female']	0.166666666666667	SRR11578193	SRR11578193	['female']	['24']	15287	G	T	G>T	orf1b	NSP12	GGT	GTT	1820	1847	616	G	V	G15287T;G616V;orf1b;NSP12	FALSE	FALSE	No	FALSE	Non-Synonymous	NA	TRUE	TRUE	FALSE	FALSE	FALSE	FALSE	TRUE	TRUE	TRUE	607	1	NSP12:G616V
SRR11578193	15295	2	0	0.0	0.0	24	60.0	60.0	0	0.0	0.0	426	59.94	59.94	0	NA	NA	NA	NA	450	450	14	0.5833333333333334	10	0.4166666666666667	24	0.0533333333333333	SRR11578193	2297.84426311741	5565	9859	AMPLICON	ILLUMINA	2020-03-23	Severe acute respiratory syndrome coronavirus 2	PAIRED	THE PETER DOHERTY INSTITUTE FOR INFECTION AND IMMUNITY	Australia	Oceania	['24']	['female']	0.0533333333333333	SRR11578193	SRR11578193	['female']	['24']	15295	T	C	T>C	orf1b	NSP12	TAT	CAT	1828	1855	619	Y	H	T15295C;Y619H;orf1b;NSP12	FALSE	FALSE	No	FALSE	Non-Synonymous	NA	TRUE	TRUE	FALSE	FALSE	FALSE	FALSE	TRUE	TRUE	TRUE	610	1	NSP12:Y619H
SRR11578193	15297	2	0	0.0	0.0	28	60.0	60.0	0	0.0	0.0	468	59.95	59.95	0	NA	NA	NA	NA	496	496	22	0.7857142857142857	6	0.21428571428571427	28	0.0564516129032258	SRR11578193	2297.84426311741	5565	9859	AMPLICON	ILLUMINA	2020-03-23	Severe acute respiratory syndrome coronavirus 2	PAIRED	THE PETER DOHERTY INSTITUTE FOR INFECTION AND IMMUNITY	Australia	Oceania	['24']	['female']	0.0564516129032258	SRR11578193	SRR11578193	['female']	['24']	15297	T	C	T>C	orf1b	NSP12	TAT	TAC	1830	1857	619	Y	Y	T15297C;Y619Y;orf1b;NSP12	FALSE	FALSE	No	TRUE	Synonymous	NA	TRUE	TRUE	FALSE	FALSE	FALSE	FALSE	TRUE	TRUE	TRUE	610	1	NSP12:Y619Y
SRR11578193	15299	3	2	60.0	36.0	470	59.95	59.95	0	0.0	0.0	32	60.0	60.0	0	NA	NA	NA	NA	504	504	24	0.75	8	0.25	32	0.0634920634920635	SRR11578193	2297.84426311741	5565	9859	AMPLICON	ILLUMINA	2020-03-23	Severe acute respiratory syndrome coronavirus 2	PAIRED	THE PETER DOHERTY INSTITUTE FOR INFECTION AND IMMUNITY	Australia	Oceania	['24']	['female']	0.0634920634920635	SRR11578193	SRR11578193	['female']	['24']	15299	C	T	C>T	orf1b	NSP12	CCT	CTT	1832	1859	620	P	L	C15299T;P620L;orf1b;NSP12	FALSE	FALSE	No	FALSE	Non-Synonymous	NA	TRUE	TRUE	FALSE	FALSE	FALSE	FALSE	TRUE	TRUE	TRUE	611	1	NSP12:P620L
SRR11578193	15313	2	0	0.0	0.0	0	0.0	0.0	488	59.95	59.95	34	60.0	60.0	0	NA	NA	NA	NA	522	522	26	0.7647058823529411	8	0.23529411764705882	34	0.0651340996168582	SRR11578193	2297.84426311741	5565	9859	AMPLICON	ILLUMINA	2020-03-23	Severe acute respiratory syndrome coronavirus 2	PAIRED	THE PETER DOHERTY INSTITUTE FOR INFECTION AND IMMUNITY	Australia	Oceania	['24']	['female']	0.0651340996168582	SRR11578193	SRR11578193	['female']	['24']	15313	G	T	G>T	orf1b	NSP12	GCC	TCC	1846	1873	625	A	S	G15313T;A625S;orf1b;NSP12	FALSE	FALSE	No	FALSE	Non-Synonymous	NA	TRUE	TRUE	FALSE	TRUE	FALSE	FALSE	FALSE	FALSE	TRUE	616	1	NSP12:A625S
SRR11578193	15318	2	0	0.0	0.0	36	60.0	60.0	540	59.96	59.96	0	0.0	0.0	0	NA	NA	NA	NA	576	576	28	0.7777777777777778	8	0.2222222222222222	36	0.0625	SRR11578193	2297.84426311741	5565	9859	AMPLICON	ILLUMINA	2020-03-23	Severe acute respiratory syndrome coronavirus 2	PAIRED	THE PETER DOHERTY INSTITUTE FOR INFECTION AND IMMUNITY	Australia	Oceania	['24']	['female']	0.0625	SRR11578193	SRR11578193	['female']	['24']	15318	G	C	G>C	orf1b	NSP12	ATG	ATC	1851	1878	626	M	I	G15318C;M626I;orf1b;NSP12	FALSE	FALSE	No	FALSE	Non-Synonymous	NA	TRUE	TRUE	FALSE	TRUE	FALSE	FALSE	FALSE	FALSE	TRUE	617	1	NSP12:M626I
SRR11578193	15372	3	0	0.0	0.0	2	60.0	60.0	530	59.95	59.95	40	60.0	60.0	0	NA	NA	NA	NA	572	572	18	0.45	22	0.55	40	0.0699300699300699	SRR11578193	2297.84426311741	5565	9859	AMPLICON	ILLUMINA	2020-03-23	Severe acute respiratory syndrome coronavirus 2	PAIRED	THE PETER DOHERTY INSTITUTE FOR INFECTION AND IMMUNITY	Australia	Oceania	['24']	['female']	0.0699300699300699	SRR11578193	SRR11578193	['female']	['24']	15372	G	T	G>T	orf1b	NSP12	ACG	ACT	1905	1932	644	T	T	G15372T;T644T;orf1b;NSP12	FALSE	FALSE	No	TRUE	Synonymous	NA	TRUE	FALSE	FALSE	FALSE	FALSE	FALSE	FALSE	FALSE	FALSE	635	1	NSP12:T644T
SRR11578193	15377	2	0	0.0	0.0	0	0.0	0.0	532	59.95	59.95	32	60.0	60.0	0	NA	NA	NA	NA	564	564	16	0.5	16	0.5	32	0.0567375886524823	SRR11578193	2297.84426311741	5565	9859	AMPLICON	ILLUMINA	2020-03-23	Severe acute respiratory syndrome coronavirus 2	PAIRED	THE PETER DOHERTY INSTITUTE FOR INFECTION AND IMMUNITY	Australia	Oceania	['24']	['female']	0.0567375886524823	SRR11578193	SRR11578193	['female']	['24']	15377	G	T	G>T	orf1b	NSP12	TGT	TTT	1910	1937	646	C	F	G15377T;C646F;orf1b;NSP12	FALSE	FALSE	No	FALSE	Non-Synonymous	NA	TRUE	FALSE	FALSE	FALSE	FALSE	FALSE	FALSE	FALSE	FALSE	637	1	NSP12:C646F
SRR11578193	15380	2	0	0.0	0.0	0	0.0	0.0	364	60.0	60.0	134	60.0	60.0	0	NA	NA	NA	NA	498	498	52	0.3880597014925373	82	0.6119402985074627	134	0.269076305220884	SRR11578193	2297.84426311741	5565	9859	AMPLICON	ILLUMINA	2020-03-23	Severe acute respiratory syndrome coronavirus 2	PAIRED	THE PETER DOHERTY INSTITUTE FOR INFECTION AND IMMUNITY	Australia	Oceania	['24']	['female']	0.269076305220884	SRR11578193	SRR11578193	['female']	['24']	15380	G	T	G>T	orf1b	NSP12	AGC	ATC	1913	1940	647	S	I	G15380T;S647I;orf1b;NSP12	FALSE	FALSE	No	FALSE	Non-Synonymous	NA	TRUE	FALSE	FALSE	FALSE	FALSE	FALSE	FALSE	FALSE	FALSE	638	1	NSP12:S647I
SRR11578193	15419	2	0	0.0	0.0	540	60.0	60.0	0	0.0	0.0	34	60.0	60.0	0	NA	NA	NA	NA	574	574	10	0.29411764705882354	24	0.7058823529411765	34	0.0592334494773519	SRR11578193	2297.84426311741	5565	9859	AMPLICON	ILLUMINA	2020-03-23	Severe acute respiratory syndrome coronavirus 2	PAIRED	THE PETER DOHERTY INSTITUTE FOR INFECTION AND IMMUNITY	Australia	Oceania	['24']	['female']	0.0592334494773519	SRR11578193	SRR11578193	['female']	['24']	15419	C	T	C>T	orf1b	NSP12	GCT	GTT	1952	1979	660	A	V	C15419T;A660V;orf1b;NSP12	FALSE	FALSE	No	FALSE	Non-Synonymous	NA	TRUE	TRUE	FALSE	FALSE	FALSE	FALSE	TRUE	FALSE	TRUE	651	1	NSP12:A660V
SRR11578193	15449	2	0	0.0	0.0	0	0.0	0.0	402	60.0	60.0	58	60.0	60.0	0	NA	NA	NA	NA	460	460	12	0.20689655172413793	46	0.7931034482758621	58	0.126086956521739	SRR11578193	2297.84426311741	5565	9859	AMPLICON	ILLUMINA	2020-03-23	Severe acute respiratory syndrome coronavirus 2	PAIRED	THE PETER DOHERTY INSTITUTE FOR INFECTION AND IMMUNITY	Australia	Oceania	['24']	['female']	0.126086956521739	SRR11578193	SRR11578193	['female']	['24']	15449	G	T	G>T	orf1b	NSP12	GGC	GTC	1982	2009	670	G	V	G15449T;G670V;orf1b;NSP12	FALSE	FALSE	No	FALSE	Non-Synonymous	NA	FALSE	TRUE	FALSE	FALSE	FALSE	FALSE	TRUE	FALSE	TRUE	661	1	NSP12:G670V
SRR11578193	15461	2	424	60.0	35.43	0	0.0	0.0	26	60.0	60.0	0	0.0	0.0	0	NA	NA	NA	NA	450	450	2	0.07692307692307693	24	0.9230769230769231	26	0.0577777777777778	SRR11578193	2297.84426311741	5565	9859	AMPLICON	ILLUMINA	2020-03-23	Severe acute respiratory syndrome coronavirus 2	PAIRED	THE PETER DOHERTY INSTITUTE FOR INFECTION AND IMMUNITY	Australia	Oceania	['24']	['female']	0.0577777777777778	SRR11578193	SRR11578193	['female']	['24']	15461	A	G	A>G	orf1b	NSP12	TAT	TGT	1994	2021	674	Y	C	A15461G;Y674C;orf1b;NSP12	FALSE	FALSE	No	FALSE	Non-Synonymous	NA	FALSE	FALSE	FALSE	FALSE	FALSE	FALSE	FALSE	FALSE	FALSE	665	1	NSP12:Y674C
SRR11578193	15464	2	0	0.0	0.0	52	60.0	60.0	0	0.0	0.0	394	60.0	60.0	0	NA	NA	NA	NA	446	446	10	0.19230769230769232	42	0.8076923076923077	52	0.116591928251121	SRR11578193	2297.84426311741	5565	9859	AMPLICON	ILLUMINA	2020-03-23	Severe acute respiratory syndrome coronavirus 2	PAIRED	THE PETER DOHERTY INSTITUTE FOR INFECTION AND IMMUNITY	Australia	Oceania	['24']	['female']	0.116591928251121	SRR11578193	SRR11578193	['female']	['24']	15464	T	C	T>C	orf1b	NSP12	GTT	GCT	1997	2024	675	V	A	T15464C;V675A;orf1b;NSP12	FALSE	FALSE	No	FALSE	Non-Synonymous	NA	FALSE	FALSE	FALSE	FALSE	FALSE	FALSE	FALSE	FALSE	FALSE	666	1	NSP12:V675A
SRR11578193	15472	2	0	0.0	0.0	0	0.0	0.0	320	60.0	60.0	34	60.0	60.0	0	NA	NA	NA	NA	354	354	2	0.058823529411764705	32	0.9411764705882353	34	0.096045197740113	SRR11578193	2297.84426311741	5565	9859	AMPLICON	ILLUMINA	2020-03-23	Severe acute respiratory syndrome coronavirus 2	PAIRED	THE PETER DOHERTY INSTITUTE FOR INFECTION AND IMMUNITY	Australia	Oceania	['24']	['female']	0.096045197740113	SRR11578193	SRR11578193	['female']	['24']	15472	G	T	G>T	orf1b	NSP12	GGT	TGT	2005	2032	678	G	C	G15472T;G678C;orf1b;NSP12	FALSE	FALSE	No	FALSE	Non-Synonymous	NA	TRUE	FALSE	FALSE	FALSE	FALSE	FALSE	FALSE	FALSE	FALSE	669	1	NSP12:G678C
SRR11578193	15482	3	0	0.0	0.0	262	60.0	60.0	36	60.0	60.0	30	60.0	60.0	0	NA	NA	NA	NA	328	328	6	0.16666666666666666	30	0.8333333333333334	36	0.109756097560976	SRR11578193	2297.84426311741	5565	9859	AMPLICON	ILLUMINA	2020-03-23	Severe acute respiratory syndrome coronavirus 2	PAIRED	THE PETER DOHERTY INSTITUTE FOR INFECTION AND IMMUNITY	Australia	Oceania	['24']	['female']	0.109756097560976	SRR11578193	SRR11578193	['female']	['24']	15482	C	G	C>G	orf1b	NSP12	TCA	TGA	2015	2042	681	S	Stop	C15482G;S681Stop;orf1b;NSP12	TRUE	FALSE	No	NA	Nonsense	NA	FALSE	FALSE	FALSE	FALSE	FALSE	FALSE	FALSE	FALSE	FALSE	672	1	NSP12:S681Stop
SRR11578193	15487	2	0	0.0	0.0	0	0.0	0.0	262	60.0	60.0	22	60.0	60.0	0	NA	NA	NA	NA	306	306	4	0.18181818181818182	18	0.8181818181818182	22	0.0718954248366013	SRR11578193	2297.84426311741	5565	9859	AMPLICON	ILLUMINA	2020-03-23	Severe acute respiratory syndrome coronavirus 2	PAIRED	THE PETER DOHERTY INSTITUTE FOR INFECTION AND IMMUNITY	Australia	Oceania	['24']	['female']	0.0718954248366013	SRR11578193	SRR11578193	['female']	['24']	15487	G	T	G>T	orf1b	NSP12	GGA	TGA	2020	2047	683	G	Stop	G15487T;G683Stop;orf1b;NSP12	TRUE	FALSE	No	NA	Nonsense	NA	TRUE	FALSE	FALSE	FALSE	FALSE	FALSE	FALSE	FALSE	FALSE	674	1	NSP12:G683Stop
SRR11578193	15535	3	0	0.0	0.0	124	60.0	60.0	5968	59.98	59.98	394	60.0	60.0	0	NA	NA	NA	NA	6550	6550	358	0.9086294416243654	36	0.09137055837563451	394	0.0601526717557252	SRR11578193	2297.84426311741	5565	9859	AMPLICON	ILLUMINA	2020-03-23	Severe acute respiratory syndrome coronavirus 2	PAIRED	THE PETER DOHERTY INSTITUTE FOR INFECTION AND IMMUNITY	Australia	Oceania	['24']	['female']	0.0601526717557252	SRR11578193	SRR11578193	['female']	['24']	15535	G	T	G>T	orf1b	NSP12	GCT	TCT	2068	2095	699	A	S	G15535T;A699S;orf1b;NSP12	FALSE	FALSE	No	FALSE	Non-Synonymous	NA	TRUE	FALSE	FALSE	FALSE	FALSE	FALSE	FALSE	FALSE	FALSE	690	1	NSP12:A699S
SRR11578193	15543	4	82	60.0	34.37	40	60.0	60.0	6904	59.99	59.99	651	60.0	60.0	0	NA	NA	NA	NA	7707	7707	617	0.9477726574500768	34	0.05222734254992319	651	0.0844686648501362	SRR11578193	2297.84426311741	5565	9859	AMPLICON	ILLUMINA	2020-03-23	Severe acute respiratory syndrome coronavirus 2	PAIRED	THE PETER DOHERTY INSTITUTE FOR INFECTION AND IMMUNITY	Australia	Oceania	['24']	['female']	0.0844686648501362	SRR11578193	SRR11578193	['female']	['24']	15543	G	T	G>T	orf1b	NSP12	ACG	ACT	2076	2103	701	T	T	G15543T;T701T;orf1b;NSP12	FALSE	FALSE	No	TRUE	Synonymous	NA	TRUE	FALSE	FALSE	FALSE	FALSE	FALSE	FALSE	FALSE	FALSE	692	1	NSP12:T701T
SRR11578193	15575	4	30	60.0	34.73	142	60.0	60.0	6229	60.0	60.0	1213	59.95	59.95	0	NA	NA	NA	NA	7614	7614	1153	0.9505358615004122	60	0.0494641384995878	1213	0.159311794063567	SRR11578193	2297.84426311741	5565	9859	AMPLICON	ILLUMINA	2020-03-23	Severe acute respiratory syndrome coronavirus 2	PAIRED	THE PETER DOHERTY INSTITUTE FOR INFECTION AND IMMUNITY	Australia	Oceania	['24']	['female']	0.159311794063567	SRR11578193	SRR11578193	['female']	['24']	15575	G	T	G>T	orf1b	NSP12	GGT	GTT	2108	2135	712	G	V	G15575T;G712V;orf1b;NSP12	FALSE	FALSE	No	FALSE	Non-Synonymous	NA	TRUE	TRUE	FALSE	FALSE	FALSE	FALSE	FALSE	FALSE	FALSE	703	1	NSP12:G712V
SRR11578193	15617	3	0	0.0	0.0	4	60.0	60.0	7195	60.0	60.0	430	60.0	60.0	0	NA	NA	NA	NA	7629	7629	396	0.9209302325581395	34	0.07906976744186046	430	0.0563638746886879	SRR11578193	2297.84426311741	5565	9859	AMPLICON	ILLUMINA	2020-03-23	Severe acute respiratory syndrome coronavirus 2	PAIRED	THE PETER DOHERTY INSTITUTE FOR INFECTION AND IMMUNITY	Australia	Oceania	['24']	['female']	0.0563638746886879	SRR11578193	SRR11578193	['female']	['24']	15617	G	T	G>T	orf1b	NSP12	AGA	ATA	2150	2177	726	R	I	G15617T;R726I;orf1b;NSP12	FALSE	FALSE	No	FALSE	Non-Synonymous	NA	TRUE	TRUE	FALSE	FALSE	FALSE	FALSE	TRUE	FALSE	TRUE	717	1	NSP12:R726I
SRR11578193	15656	4	2	60.0	27.0	6538	60.0	60.0	38	60.0	60.0	348	60.0	60.0	0	NA	NA	NA	NA	6926	6926	268	0.7701149425287356	80	0.22988505747126436	348	0.0502454519203003	SRR11578193	2297.84426311741	5565	9859	AMPLICON	ILLUMINA	2020-03-23	Severe acute respiratory syndrome coronavirus 2	PAIRED	THE PETER DOHERTY INSTITUTE FOR INFECTION AND IMMUNITY	Australia	Oceania	['24']	['female']	0.0502454519203003	SRR11578193	SRR11578193	['female']	['24']	15656	C	T	C>T	orf1b	NSP12	ACA	ATA	2189	2216	739	T	I	C15656T;T739I;orf1b;NSP12	FALSE	FALSE	No	FALSE	Non-Synonymous	NA	TRUE	TRUE	FALSE	FALSE	FALSE	FALSE	TRUE	FALSE	TRUE	730	1	NSP12:T739I
SRR11578193	15734	2	0	0.0	0.0	0	0.0	0.0	7114	60.0	60.0	576	60.0	60.0	0	NA	NA	NA	NA	7752	7752	112	0.19444444444444445	464	0.8055555555555556	576	0.0743034055727554	SRR11578193	2297.84426311741	5565	9859	AMPLICON	ILLUMINA	2020-03-23	Severe acute respiratory syndrome coronavirus 2	PAIRED	THE PETER DOHERTY INSTITUTE FOR INFECTION AND IMMUNITY	Australia	Oceania	['24']	['female']	0.0743034055727554	SRR11578193	SRR11578193	['female']	['24']	15734	G	T	G>T	orf1b	NSP12	TGT	TTT	2267	2294	765	C	F	G15734T;C765F;orf1b;NSP12	FALSE	FALSE	No	FALSE	Non-Synonymous	NA	TRUE	TRUE	FALSE	FALSE	FALSE	FALSE	FALSE	FALSE	TRUE	756	1	NSP12:C765F
SRR11578193	15769	4	2	60.0	36.0	427	60.0	60.0	2808	60.0	60.0	3358	60.0	60.0	0	NA	NA	NA	NA	6597	6597	712	0.2120309708159619	2646	0.7879690291840381	3358	0.509019251174776	SRR11578193	2297.84426311741	5565	9859	AMPLICON	ILLUMINA	2020-03-23	Severe acute respiratory syndrome coronavirus 2	PAIRED	THE PETER DOHERTY INSTITUTE FOR INFECTION AND IMMUNITY	Australia	Oceania	['24']	['female']	0.509019251174776	SRR11578193	SRR11578193	['female']	['24']	15769	G	T	G>T	orf1b	NSP12	GCT	TCT	2302	2329	777	A	S	G15769T;A777S;orf1b;NSP12	FALSE	FALSE	No	FALSE	Non-Synonymous	NA	TRUE	TRUE	FALSE	FALSE	FALSE	FALSE	FALSE	FALSE	TRUE	768	1	NSP12:A777S
SRR11578193	15789	4	25	60.0	36.0	90	60.0	60.0	5813	60.0	60.0	687	60.0	60.0	0	NA	NA	NA	NA	6619	6619	131	0.19068413391557495	556	0.8093158660844251	687	0.103792113612328	SRR11578193	2297.84426311741	5565	9859	AMPLICON	ILLUMINA	2020-03-23	Severe acute respiratory syndrome coronavirus 2	PAIRED	THE PETER DOHERTY INSTITUTE FOR INFECTION AND IMMUNITY	Australia	Oceania	['24']	['female']	0.103792113612328	SRR11578193	SRR11578193	['female']	['24']	15789	G	T	G>T	orf1b	NSP12	AAG	AAT	2322	2349	783	K	N	G15789T;K783N;orf1b;NSP12	FALSE	FALSE	No	FALSE	Non-Synonymous	NA	TRUE	TRUE	FALSE	FALSE	FALSE	FALSE	FALSE	FALSE	TRUE	774	1	NSP12:K783N
SRR11578193	15840	4	4	60.0	31.5	12	60.0	60.0	3440	59.98	59.98	182	60.0	60.0	0	NA	NA	NA	NA	3638	3638	20	0.10989010989010989	162	0.8901098901098901	182	0.0500274876305662	SRR11578193	2297.84426311741	5565	9859	AMPLICON	ILLUMINA	2020-03-23	Severe acute respiratory syndrome coronavirus 2	PAIRED	THE PETER DOHERTY INSTITUTE FOR INFECTION AND IMMUNITY	Australia	Oceania	['24']	['female']	0.0500274876305662	SRR11578193	SRR11578193	['female']	['24']	15840	G	T	G>T	orf1b	NSP12	TGG	TGT	2373	2400	800	W	C	G15840T;W800C;orf1b;NSP12	FALSE	FALSE	No	FALSE	Non-Synonymous	NA	TRUE	TRUE	FALSE	FALSE	FALSE	FALSE	TRUE	TRUE	TRUE	791	1	NSP12:W800C
SRR11578193	15850	3	0	0.0	0.0	6	60.0	60.0	780	59.92	59.92	86	60.0	60.0	0	NA	NA	NA	NA	932	932	15	0.1744186046511628	71	0.8255813953488372	86	0.092274678111588	SRR11578193	2297.84426311741	5565	9859	AMPLICON	ILLUMINA	2020-03-23	Severe acute respiratory syndrome coronavirus 2	PAIRED	THE PETER DOHERTY INSTITUTE FOR INFECTION AND IMMUNITY	Australia	Oceania	['24']	['female']	0.092274678111588	SRR11578193	SRR11578193	['female']	['24']	15850	G	T	G>T	orf1b	NSP12	GAC	TAC	2383	2410	804	D	Y	G15850T;D804Y;orf1b;NSP12	FALSE	FALSE	No	FALSE	Non-Synonymous	NA	TRUE	TRUE	FALSE	FALSE	FALSE	FALSE	TRUE	TRUE	TRUE	795	1	NSP12:D804Y
SRR11578193	15863	2	0	0.0	0.0	0	0.0	0.0	240	60.0	60.0	22	60.0	60.0	0	NA	NA	NA	NA	262	262	18	0.8181818181818182	4	0.18181818181818182	22	0.083969465648855	SRR11578193	2297.84426311741	5565	9859	AMPLICON	ILLUMINA	2020-03-23	Severe acute respiratory syndrome coronavirus 2	PAIRED	THE PETER DOHERTY INSTITUTE FOR INFECTION AND IMMUNITY	Australia	Oceania	['24']	['female']	0.083969465648855	SRR11578193	SRR11578193	['female']	['24']	15863	G	T	G>T	orf1b	NSP12	GGA	GTA	2396	2423	808	G	V	G15863T;G808V;orf1b;NSP12	FALSE	FALSE	No	FALSE	Non-Synonymous	NA	TRUE	TRUE	FALSE	FALSE	FALSE	FALSE	TRUE	TRUE	TRUE	799	1	NSP12:G808V
SRR11578193	15898	2	0	0.0	0.0	0	0.0	0.0	420	60.0	60.0	54	60.0	60.0	0	NA	NA	NA	NA	482	482	44	0.8148148148148148	10	0.18518518518518517	54	0.112033195020747	SRR11578193	2297.84426311741	5565	9859	AMPLICON	ILLUMINA	2020-03-23	Severe acute respiratory syndrome coronavirus 2	PAIRED	THE PETER DOHERTY INSTITUTE FOR INFECTION AND IMMUNITY	Australia	Oceania	['24']	['female']	0.112033195020747	SRR11578193	SRR11578193	['female']	['24']	15898	G	T	G>T	orf1b	NSP12	GTT	TTT	2431	2458	820	V	F	G15898T;V820F;orf1b;NSP12	FALSE	FALSE	No	FALSE	Non-Synonymous	NA	TRUE	TRUE	FALSE	FALSE	FALSE	FALSE	TRUE	TRUE	TRUE	811	1	NSP12:V820F
SRR11578193	15904	2	0	0.0	0.0	520	60.0	60.0	0	0.0	0.0	28	60.0	60.0	0	NA	NA	NA	NA	548	548	24	0.8571428571428571	4	0.14285714285714285	28	0.0510948905109489	SRR11578193	2297.84426311741	5565	9859	AMPLICON	ILLUMINA	2020-03-23	Severe acute respiratory syndrome coronavirus 2	PAIRED	THE PETER DOHERTY INSTITUTE FOR INFECTION AND IMMUNITY	Australia	Oceania	['24']	['female']	0.0510948905109489	SRR11578193	SRR11578193	['female']	['24']	15904	C	T	C>T	orf1b	NSP12	CAG	TAG	2437	2464	822	Q	Stop	C15904T;Q822Stop;orf1b;NSP12	TRUE	FALSE	No	NA	Nonsense	NA	TRUE	TRUE	FALSE	FALSE	FALSE	FALSE	TRUE	TRUE	TRUE	813	1	NSP12:Q822Stop
SRR11578193	15908	3	0	0.0	0.0	8	60.0	60.0	492	60.0	60.0	56	60.0	60.0	0	NA	NA	NA	NA	556	556	48	0.8571428571428571	8	0.14285714285714285	56	0.100719424460432	SRR11578193	2297.84426311741	5565	9859	AMPLICON	ILLUMINA	2020-03-23	Severe acute respiratory syndrome coronavirus 2	PAIRED	THE PETER DOHERTY INSTITUTE FOR INFECTION AND IMMUNITY	Australia	Oceania	['24']	['female']	0.100719424460432	SRR11578193	SRR11578193	['female']	['24']	15908	G	T	G>T	orf1b	NSP12	GGT	GTT	2441	2468	823	G	V	G15908T;G823V;orf1b;NSP12	FALSE	FALSE	No	FALSE	Non-Synonymous	NA	TRUE	TRUE	FALSE	FALSE	FALSE	FALSE	FALSE	FALSE	TRUE	814	1	NSP12:G823V
SRR11578193	15952	2	0	0.0	0.0	758	60.0	60.0	0	0.0	0.0	50	60.0	60.0	0	NA	NA	NA	NA	808	808	38	0.76	12	0.24	50	0.0618811881188119	SRR11578193	2297.84426311741	5565	9859	AMPLICON	ILLUMINA	2020-03-23	Severe acute respiratory syndrome coronavirus 2	PAIRED	THE PETER DOHERTY INSTITUTE FOR INFECTION AND IMMUNITY	Australia	Oceania	['24']	['female']	0.0618811881188119	SRR11578193	SRR11578193	['female']	['24']	15952	C	T	C>T	orf1b	NSP12	CTA	TTA	2485	2512	838	L	L	C15952T;L838L;orf1b;NSP12	FALSE	FALSE	No	TRUE	Synonymous	NA	TRUE	TRUE	FALSE	FALSE	FALSE	FALSE	TRUE	FALSE	TRUE	829	1	NSP12:L838L
SRR11578193	15958	3	0	0.0	0.0	12	60.0	60.0	754	60.0	60.0	94	60.0	60.0	0	NA	NA	NA	NA	860	860	70	0.7446808510638298	24	0.2553191489361702	94	0.109302325581395	SRR11578193	2297.84426311741	5565	9859	AMPLICON	ILLUMINA	2020-03-23	Severe acute respiratory syndrome coronavirus 2	PAIRED	THE PETER DOHERTY INSTITUTE FOR INFECTION AND IMMUNITY	Australia	Oceania	['24']	['female']	0.109302325581395	SRR11578193	SRR11578193	['female']	['24']	15958	G	T	G>T	orf1b	NSP12	GCC	TCC	2491	2518	840	A	S	G15958T;A840S;orf1b;NSP12	FALSE	FALSE	No	FALSE	Non-Synonymous	NA	TRUE	TRUE	FALSE	FALSE	FALSE	FALSE	FALSE	FALSE	TRUE	831	1	NSP12:A840S
SRR11578193	16018	2	0	0.0	0.0	0	0.0	0.0	868	60.0	60.0	50	60.0	60.0	0	NA	NA	NA	NA	918	918	20	0.4	30	0.6	50	0.0544662309368192	SRR11578193	2297.84426311741	5565	9859	AMPLICON	ILLUMINA	2020-03-23	Severe acute respiratory syndrome coronavirus 2	PAIRED	THE PETER DOHERTY INSTITUTE FOR INFECTION AND IMMUNITY	Australia	Oceania	['24']	['female']	0.0544662309368192	SRR11578193	SRR11578193	['female']	['24']	16018	G	T	G>T	orf1b	NSP12	GTG	TTG	2551	2578	860	V	L	G16018T;V860L;orf1b;NSP12	FALSE	FALSE	No	FALSE	Non-Synonymous	NA	TRUE	TRUE	FALSE	FALSE	FALSE	FALSE	FALSE	FALSE	TRUE	851	1	NSP12:V860L
SRR11578193	16020	2	0	0.0	0.0	0	0.0	0.0	790	60.0	60.0	56	60.0	60.0	0	NA	NA	NA	NA	906	906	22	0.39285714285714285	34	0.6071428571428571	56	0.0618101545253863	SRR11578193	2297.84426311741	5565	9859	AMPLICON	ILLUMINA	2020-03-23	Severe acute respiratory syndrome coronavirus 2	PAIRED	THE PETER DOHERTY INSTITUTE FOR INFECTION AND IMMUNITY	Australia	Oceania	['24']	['female']	0.0618101545253863	SRR11578193	SRR11578193	['female']	['24']	16020	G	T	G>T	orf1b	NSP12	GTG	GTT	2553	2580	860	V	V	G16020T;V860V;orf1b;NSP12	FALSE	FALSE	No	TRUE	Synonymous	NA	TRUE	TRUE	FALSE	FALSE	FALSE	FALSE	FALSE	FALSE	TRUE	851	1	NSP12:V860V
SRR11578193	16068	2	0	0.0	0.0	0	0.0	0.0	410	60.0	60.0	322	60.0	60.0	0	NA	NA	NA	NA	780	780	84	0.2608695652173913	238	0.7391304347826086	322	0.412820512820513	SRR11578193	2297.84426311741	5565	9859	AMPLICON	ILLUMINA	2020-03-23	Severe acute respiratory syndrome coronavirus 2	PAIRED	THE PETER DOHERTY INSTITUTE FOR INFECTION AND IMMUNITY	Australia	Oceania	['24']	['female']	0.412820512820513	SRR11578193	SRR11578193	['female']	['24']	16068	G	T	G>T	orf1b	NSP12	GAG	GAT	2601	2628	876	E	D	G16068T;E876D;orf1b;NSP12	FALSE	FALSE	No	FALSE	Non-Synonymous	NA	TRUE	TRUE	FALSE	FALSE	FALSE	FALSE	TRUE	FALSE	TRUE	867	1	NSP12:E876D
SRR11578193	16110	3	0	0.0	0.0	10	60.0	60.0	464	60.0	60.0	58	60.0	60.0	0	NA	NA	NA	NA	532	532	10	0.1724137931034483	48	0.8275862068965517	58	0.109022556390977	SRR11578193	2297.84426311741	5565	9859	AMPLICON	ILLUMINA	2020-03-23	Severe acute respiratory syndrome coronavirus 2	PAIRED	THE PETER DOHERTY INSTITUTE FOR INFECTION AND IMMUNITY	Australia	Oceania	['24']	['female']	0.109022556390977	SRR11578193	SRR11578193	['female']	['24']	16110	G	T	G>T	orf1b	NSP12	AAG	AAT	2643	2670	890	K	N	G16110T;K890N;orf1b;NSP12	FALSE	FALSE	No	FALSE	Non-Synonymous	NA	TRUE	TRUE	FALSE	FALSE	FALSE	FALSE	TRUE	FALSE	TRUE	881	1	NSP12:K890N
SRR11578193	16118	4	440	60.0	35.53	6	60.0	60.0	6	60.0	60.0	34	60.0	60.0	0	NA	NA	NA	NA	486	486	4	0.11764705882352941	30	0.8823529411764706	34	0.0699588477366255	SRR11578193	2297.84426311741	5565	9859	AMPLICON	ILLUMINA	2020-03-23	Severe acute respiratory syndrome coronavirus 2	PAIRED	THE PETER DOHERTY INSTITUTE FOR INFECTION AND IMMUNITY	Australia	Oceania	['24']	['female']	0.0699588477366255	SRR11578193	SRR11578193	['female']	['24']	16118	A	T	A>T	orf1b	NSP12	GAT	GTT	2651	2678	893	D	V	A16118T;D893V;orf1b;NSP12	FALSE	FALSE	No	FALSE	Non-Synonymous	NA	FALSE	TRUE	FALSE	FALSE	FALSE	FALSE	TRUE	TRUE	TRUE	884	1	NSP12:D893V
SRR11578193	16178	3	0	0.0	0.0	336	60.0	60.0	4	60.0	60.0	20	60.0	60.0	0	NA	NA	NA	NA	360	360	18	0.9	2	0.1	20	0.0555555555555556	SRR11578193	2297.84426311741	5565	9859	AMPLICON	ILLUMINA	2020-03-23	Severe acute respiratory syndrome coronavirus 2	PAIRED	THE PETER DOHERTY INSTITUTE FOR INFECTION AND IMMUNITY	Australia	Oceania	['24']	['female']	0.0555555555555556	SRR11578193	SRR11578193	['female']	['24']	16178	C	T	C>T	orf1b	NSP12	TCA	TTA	2711	2738	913	S	L	C16178T;S913L;orf1b;NSP12	FALSE	FALSE	No	FALSE	Non-Synonymous	NA	TRUE	TRUE	FALSE	FALSE	FALSE	FALSE	TRUE	TRUE	FALSE	904	1	NSP12:S913L
SRR11578193	16188	2	0	0.0	0.0	0	0.0	0.0	128	60.0	60.0	138	60.0	60.0	0	NA	NA	NA	NA	266	266	130	0.9420289855072463	8	0.057971014492753624	138	0.518796992481203	SRR11578193	2297.84426311741	5565	9859	AMPLICON	ILLUMINA	2020-03-23	Severe acute respiratory syndrome coronavirus 2	PAIRED	THE PETER DOHERTY INSTITUTE FOR INFECTION AND IMMUNITY	Australia	Oceania	['24']	['female']	0.518796992481203	SRR11578193	SRR11578193	['female']	['24']	16188	G	T	G>T	orf1b	NSP12	TGG	TGT	2721	2748	916	W	C	G16188T;W916C;orf1b;NSP12	FALSE	FALSE	No	FALSE	Non-Synonymous	NA	TRUE	TRUE	FALSE	FALSE	FALSE	FALSE	TRUE	TRUE	FALSE	907	1	NSP12:W916C
SRR11578193	16189	2	0	0.0	0.0	0	0.0	0.0	188	60.0	60.0	98	60.0	60.0	0	NA	NA	NA	NA	286	286	92	0.9387755102040817	6	0.061224489795918366	98	0.342657342657343	SRR11578193	2297.84426311741	5565	9859	AMPLICON	ILLUMINA	2020-03-23	Severe acute respiratory syndrome coronavirus 2	PAIRED	THE PETER DOHERTY INSTITUTE FOR INFECTION AND IMMUNITY	Australia	Oceania	['24']	['female']	0.342657342657343	SRR11578193	SRR11578193	['female']	['24']	16189	G	T	G>T	orf1b	NSP12	GAA	TAA	2722	2749	917	E	Stop	G16189T;E917Stop;orf1b;NSP12	TRUE	FALSE	No	NA	Nonsense	NA	TRUE	TRUE	FALSE	FALSE	FALSE	FALSE	TRUE	TRUE	FALSE	908	1	NSP12:E917Stop
SRR11578193	16197	2	0	0.0	0.0	0	0.0	0.0	274	60.0	60.0	40	60.0	60.0	0	NA	NA	NA	NA	314	314	38	0.95	2	0.05	40	0.127388535031847	SRR11578193	2297.84426311741	5565	9859	AMPLICON	ILLUMINA	2020-03-23	Severe acute respiratory syndrome coronavirus 2	PAIRED	THE PETER DOHERTY INSTITUTE FOR INFECTION AND IMMUNITY	Australia	Oceania	['24']	['female']	0.127388535031847	SRR11578193	SRR11578193	['female']	['24']	16197	G	T	G>T	orf1b	NSP12	GAG	GAT	2730	2757	919	E	D	G16197T;E919D;orf1b;NSP12	FALSE	FALSE	No	FALSE	Non-Synonymous	NA	TRUE	TRUE	FALSE	FALSE	FALSE	FALSE	TRUE	TRUE	FALSE	910	1	NSP12:E919D
SRR11578193	16206	2	0	0.0	0.0	0	0.0	0.0	306	60.0	60.0	36	60.0	60.0	0	NA	NA	NA	NA	342	342	26	0.7222222222222222	10	0.2777777777777778	36	0.105263157894737	SRR11578193	2297.84426311741	5565	9859	AMPLICON	ILLUMINA	2020-03-23	Severe acute respiratory syndrome coronavirus 2	PAIRED	THE PETER DOHERTY INSTITUTE FOR INFECTION AND IMMUNITY	Australia	Oceania	['24']	['female']	0.105263157894737	SRR11578193	SRR11578193	['female']	['24']	16206	G	T	G>T	orf1b	NSP12	GAG	GAT	2739	2766	922	E	D	G16206T;E922D;orf1b;NSP12	FALSE	FALSE	No	FALSE	Non-Synonymous	NA	TRUE	TRUE	FALSE	FALSE	FALSE	FALSE	TRUE	TRUE	FALSE	913	1	NSP12:E922D
SRR11578193	16220	3	4	60.0	36.0	324	60.0	60.0	0	0.0	0.0	72	60.0	60.0	0	NA	NA	NA	NA	400	400	66	0.9166666666666666	6	0.08333333333333333	72	0.18	SRR11578193	2297.84426311741	5565	9859	AMPLICON	ILLUMINA	2020-03-23	Severe acute respiratory syndrome coronavirus 2	PAIRED	THE PETER DOHERTY INSTITUTE FOR INFECTION AND IMMUNITY	Australia	Oceania	['24']	['female']	0.18	SRR11578193	SRR11578193	['female']	['24']	16220	C	T	C>T	orf1b	NSP12	CCG	CTG	2753	2780	927	P	L	C16220T;P927L;orf1b;NSP12	FALSE	FALSE	No	FALSE	Non-Synonymous	NA	TRUE	TRUE	FALSE	FALSE	FALSE	FALSE	TRUE	TRUE	FALSE	918	1	NSP12:P927L
SRR11578193	16237	2	0	0.0	0.0	0	0.0	0.0	374	60.0	60.0	46	60.0	60.0	0	NA	NA	NA	NA	420	420	36	0.782608695652174	10	0.21739130434782608	46	0.10952380952381	SRR11578193	2297.84426311741	5565	9859	AMPLICON	ILLUMINA	2020-03-23	Severe acute respiratory syndrome coronavirus 2	PAIRED	THE PETER DOHERTY INSTITUTE FOR INFECTION AND IMMUNITY	Australia	Oceania	['24']	['female']	0.10952380952381	SRR11578193	SRR11578193	['female']	['24']	16237	G	T	G>T	orf1b	NSP13	GCT	TCT	2770	1	1	A	S	G16237T;A1S;orf1b;NSP13	FALSE	FALSE	No	FALSE	Non-Synonymous	NA	FALSE	TRUE	FALSE	FALSE	FALSE	FALSE	TRUE	TRUE	FALSE	924	1	NSP13:A1S
SRR11578193	16245	2	0	0.0	0.0	0	0.0	0.0	336	60.0	60.0	88	60.0	60.0	0	NA	NA	NA	NA	424	424	74	0.8409090909090909	14	0.1590909090909091	88	0.207547169811321	SRR11578193	2297.84426311741	5565	9859	AMPLICON	ILLUMINA	2020-03-23	Severe acute respiratory syndrome coronavirus 2	PAIRED	THE PETER DOHERTY INSTITUTE FOR INFECTION AND IMMUNITY	Australia	Oceania	['24']	['female']	0.207547169811321	SRR11578193	SRR11578193	['female']	['24']	16245	G	T	G>T	orf1b	NSP13	GGG	GGT	2778	9	3	G	G	G16245T;G3G;orf1b;NSP13	FALSE	FALSE	No	TRUE	Synonymous	NA	TRUE	TRUE	FALSE	FALSE	FALSE	FALSE	TRUE	TRUE	FALSE	926	1	NSP13:G3G
SRR11578193	16249	2	0	0.0	0.0	34	60.0	60.0	0	0.0	0.0	404	60.0	60.0	0	NA	NA	NA	NA	438	438	22	0.6470588235294118	12	0.35294117647058826	34	0.0776255707762557	SRR11578193	2297.84426311741	5565	9859	AMPLICON	ILLUMINA	2020-03-23	Severe acute respiratory syndrome coronavirus 2	PAIRED	THE PETER DOHERTY INSTITUTE FOR INFECTION AND IMMUNITY	Australia	Oceania	['24']	['female']	0.0776255707762557	SRR11578193	SRR11578193	['female']	['24']	16249	T	C	T>C	orf1b	NSP13	TGT	CGT	2782	13	5	C	R	T16249C;C5R;orf1b;NSP13	FALSE	FALSE	No	FALSE	Non-Synonymous	NA	FALSE	FALSE	FALSE	FALSE	FALSE	FALSE	FALSE	FALSE	FALSE	928	1	NSP13:C5R
SRR11578193	16250	2	0	0.0	0.0	0	0.0	0.0	388	60.0	60.0	50	60.0	60.0	0	NA	NA	NA	NA	438	438	34	0.68	16	0.32	50	0.114155251141553	SRR11578193	2297.84426311741	5565	9859	AMPLICON	ILLUMINA	2020-03-23	Severe acute respiratory syndrome coronavirus 2	PAIRED	THE PETER DOHERTY INSTITUTE FOR INFECTION AND IMMUNITY	Australia	Oceania	['24']	['female']	0.114155251141553	SRR11578193	SRR11578193	['female']	['24']	16250	G	T	G>T	orf1b	NSP13	TGT	TTT	2783	14	5	C	F	G16250T;C5F;orf1b;NSP13	FALSE	FALSE	No	FALSE	Non-Synonymous	NA	TRUE	FALSE	FALSE	FALSE	FALSE	FALSE	FALSE	FALSE	FALSE	928	1	NSP13:C5F
SRR11578193	16259	2	0	0.0	0.0	0	0.0	0.0	378	60.0	60.0	102	60.0	60.0	0	NA	NA	NA	NA	480	480	58	0.5686274509803921	44	0.43137254901960786	102	0.2125	SRR11578193	2297.84426311741	5565	9859	AMPLICON	ILLUMINA	2020-03-23	Severe acute respiratory syndrome coronavirus 2	PAIRED	THE PETER DOHERTY INSTITUTE FOR INFECTION AND IMMUNITY	Australia	Oceania	['24']	['female']	0.2125	SRR11578193	SRR11578193	['female']	['24']	16259	G	T	G>T	orf1b	NSP13	TGC	TTC	2792	23	8	C	F	G16259T;C8F;orf1b;NSP13	FALSE	FALSE	No	FALSE	Non-Synonymous	NA	TRUE	FALSE	FALSE	FALSE	FALSE	FALSE	FALSE	FALSE	FALSE	931	1	NSP13:C8F
SRR11578193	16280	2	0	0.0	0.0	0	0.0	0.0	402	60.0	60.0	92	60.0	60.0	0	NA	NA	NA	NA	494	494	74	0.8043478260869565	18	0.1956521739130435	92	0.186234817813765	SRR11578193	2297.84426311741	5565	9859	AMPLICON	ILLUMINA	2020-03-23	Severe acute respiratory syndrome coronavirus 2	PAIRED	THE PETER DOHERTY INSTITUTE FOR INFECTION AND IMMUNITY	Australia	Oceania	['24']	['female']	0.186234817813765	SRR11578193	SRR11578193	['female']	['24']	16280	G	T	G>T	orf1b	NSP13	AGA	ATA	2813	44	15	R	I	G16280T;R15I;orf1b;NSP13	FALSE	FALSE	No	FALSE	Non-Synonymous	NA	TRUE	FALSE	FALSE	FALSE	FALSE	FALSE	FALSE	FALSE	FALSE	938	1	NSP13:R15I
SRR11578193	16281	2	430	60.0	34.96	0	0.0	0.0	62	60.0	60.0	0	0.0	0.0	0	NA	NA	NA	NA	492	492	38	0.6129032258064516	24	0.3870967741935484	62	0.126016260162602	SRR11578193	2297.84426311741	5565	9859	AMPLICON	ILLUMINA	2020-03-23	Severe acute respiratory syndrome coronavirus 2	PAIRED	THE PETER DOHERTY INSTITUTE FOR INFECTION AND IMMUNITY	Australia	Oceania	['24']	['female']	0.126016260162602	SRR11578193	SRR11578193	['female']	['24']	16281	A	G	A>G	orf1b	NSP13	AGA	AGG	2814	45	15	R	R	A16281G;R15R;orf1b;NSP13	FALSE	FALSE	No	TRUE	Synonymous	NA	FALSE	FALSE	FALSE	FALSE	FALSE	FALSE	FALSE	FALSE	FALSE	938	1	NSP13:R15R
SRR11578193	16297	2	0	0.0	0.0	432	60.0	60.0	0	0.0	0.0	86	60.0	60.0	0	NA	NA	NA	NA	518	518	52	0.6046511627906976	34	0.3953488372093023	86	0.166023166023166	SRR11578193	2297.84426311741	5565	9859	AMPLICON	ILLUMINA	2020-03-23	Severe acute respiratory syndrome coronavirus 2	PAIRED	THE PETER DOHERTY INSTITUTE FOR INFECTION AND IMMUNITY	Australia	Oceania	['24']	['female']	0.166023166023166	SRR11578193	SRR11578193	['female']	['24']	16297	C	T	C>T	orf1b	NSP13	CGT	TGT	2830	61	21	R	C	C16297T;R21C;orf1b;NSP13	FALSE	FALSE	No	FALSE	Non-Synonymous	NA	TRUE	FALSE	FALSE	FALSE	FALSE	FALSE	FALSE	FALSE	FALSE	944	1	NSP13:R21C
SRR11578193	16303	2	0	0.0	0.0	440	60.0	60.0	0	0.0	0.0	50	60.0	60.0	0	NA	NA	NA	NA	490	490	28	0.56	22	0.44	50	0.102040816326531	SRR11578193	2297.84426311741	5565	9859	AMPLICON	ILLUMINA	2020-03-23	Severe acute respiratory syndrome coronavirus 2	PAIRED	THE PETER DOHERTY INSTITUTE FOR INFECTION AND IMMUNITY	Australia	Oceania	['24']	['female']	0.102040816326531	SRR11578193	SRR11578193	['female']	['24']	16303	C	T	C>T	orf1b	NSP13	CCA	TCA	2836	67	23	P	S	C16303T;P23S;orf1b;NSP13	FALSE	FALSE	No	FALSE	Non-Synonymous	NA	TRUE	FALSE	FALSE	FALSE	FALSE	FALSE	FALSE	FALSE	FALSE	946	1	NSP13:P23S
SRR11578193	16325	3	0	0.0	0.0	64	60.0	60.0	266	60.0	60.0	48	60.0	60.0	0	NA	NA	NA	NA	456	456	28	0.4375	36	0.5625	64	0.140350877192982	SRR11578193	2297.84426311741	5565	9859	AMPLICON	ILLUMINA	2020-03-23	Severe acute respiratory syndrome coronavirus 2	PAIRED	THE PETER DOHERTY INSTITUTE FOR INFECTION AND IMMUNITY	Australia	Oceania	['24']	['female']	0.140350877192982	SRR11578193	SRR11578193	['female']	['24']	16325	G	C	G>C	orf1b	NSP13	TGT	TCT	2858	89	30	C	S	G16325C;C30S;orf1b;NSP13	FALSE	FALSE	No	FALSE	Non-Synonymous	NA	FALSE	FALSE	FALSE	FALSE	FALSE	FALSE	FALSE	FALSE	FALSE	953	1	NSP13:C30S
SRR11578193	16346	2	0	0.0	0.0	330	60.0	60.0	0	0.0	0.0	108	60.0	60.0	0	NA	NA	NA	NA	438	438	28	0.25925925925925924	80	0.7407407407407407	108	0.246575342465753	SRR11578193	2297.84426311741	5565	9859	AMPLICON	ILLUMINA	2020-03-23	Severe acute respiratory syndrome coronavirus 2	PAIRED	THE PETER DOHERTY INSTITUTE FOR INFECTION AND IMMUNITY	Australia	Oceania	['24']	['female']	0.246575342465753	SRR11578193	SRR11578193	['female']	['24']	16346	C	T	C>T	orf1b	NSP13	ACA	ATA	2879	110	37	T	I	C16346T;T37I;orf1b;NSP13	FALSE	FALSE	No	FALSE	Non-Synonymous	NA	TRUE	TRUE	FALSE	FALSE	FALSE	FALSE	FALSE	FALSE	TRUE	960	1	NSP13:T37I
SRR11578193	16360	2	0	0.0	0.0	0	0.0	0.0	348	60.0	60.0	48	60.0	60.0	0	NA	NA	NA	NA	396	396	10	0.20833333333333334	38	0.7916666666666666	48	0.121212121212121	SRR11578193	2297.84426311741	5565	9859	AMPLICON	ILLUMINA	2020-03-23	Severe acute respiratory syndrome coronavirus 2	PAIRED	THE PETER DOHERTY INSTITUTE FOR INFECTION AND IMMUNITY	Australia	Oceania	['24']	['female']	0.121212121212121	SRR11578193	SRR11578193	['female']	['24']	16360	G	T	G>T	orf1b	NSP13	GTC	TTC	2893	124	42	V	F	G16360T;V42F;orf1b;NSP13	FALSE	FALSE	No	FALSE	Non-Synonymous	NA	TRUE	TRUE	FALSE	FALSE	FALSE	FALSE	FALSE	FALSE	TRUE	965	1	NSP13:V42F
SRR11578193	16362	2	0	0.0	0.0	330	60.0	60.0	0	0.0	0.0	52	60.0	60.0	0	NA	NA	NA	NA	382	382	10	0.19230769230769232	42	0.8076923076923077	52	0.136125654450262	SRR11578193	2297.84426311741	5565	9859	AMPLICON	ILLUMINA	2020-03-23	Severe acute respiratory syndrome coronavirus 2	PAIRED	THE PETER DOHERTY INSTITUTE FOR INFECTION AND IMMUNITY	Australia	Oceania	['24']	['female']	0.136125654450262	SRR11578193	SRR11578193	['female']	['24']	16362	C	T	C>T	orf1b	NSP13	GTC	GTT	2895	126	42	V	V	C16362T;V42V;orf1b;NSP13	FALSE	FALSE	No	TRUE	Synonymous	NA	TRUE	TRUE	FALSE	FALSE	FALSE	FALSE	FALSE	FALSE	TRUE	965	1	NSP13:V42V
SRR11578193	16374	2	0	0.0	0.0	70	60.0	60.0	0	0.0	0.0	304	60.0	60.0	0	NA	NA	NA	NA	374	374	8	0.11428571428571428	62	0.8857142857142857	70	0.18716577540107	SRR11578193	2297.84426311741	5565	9859	AMPLICON	ILLUMINA	2020-03-23	Severe acute respiratory syndrome coronavirus 2	PAIRED	THE PETER DOHERTY INSTITUTE FOR INFECTION AND IMMUNITY	Australia	Oceania	['24']	['female']	0.18716577540107	SRR11578193	SRR11578193	['female']	['24']	16374	T	C	T>C	orf1b	NSP13	AAT	AAC	2907	138	46	N	N	T16374C;N46N;orf1b;NSP13	FALSE	FALSE	No	TRUE	Synonymous	NA	TRUE	TRUE	FALSE	FALSE	FALSE	FALSE	FALSE	FALSE	TRUE	969	1	NSP13:N46N
SRR11578193	16392	2	0	0.0	0.0	20	60.0	60.0	0	0.0	0.0	308	60.0	60.0	0	NA	NA	NA	NA	328	328	2	0.1	18	0.9	20	0.0609756097560976	SRR11578193	2297.84426311741	5565	9859	AMPLICON	ILLUMINA	2020-03-23	Severe acute respiratory syndrome coronavirus 2	PAIRED	THE PETER DOHERTY INSTITUTE FOR INFECTION AND IMMUNITY	Australia	Oceania	['24']	['female']	0.0609756097560976	SRR11578193	SRR11578193	['female']	['24']	16392	T	C	T>C	orf1b	NSP13	GCT	GCC	2925	156	52	A	A	T16392C;A52A;orf1b;NSP13	FALSE	FALSE	No	TRUE	Synonymous	NA	TRUE	TRUE	FALSE	FALSE	FALSE	FALSE	FALSE	FALSE	TRUE	975	1	NSP13:A52A
SRR11578193	16413	2	0	0.0	0.0	36	60.0	60.0	0	0.0	0.0	248	60.0	60.0	0	NA	NA	NA	NA	284	284	6	0.16666666666666666	30	0.8333333333333334	36	0.126760563380282	SRR11578193	2297.84426311741	5565	9859	AMPLICON	ILLUMINA	2020-03-23	Severe acute respiratory syndrome coronavirus 2	PAIRED	THE PETER DOHERTY INSTITUTE FOR INFECTION AND IMMUNITY	Australia	Oceania	['24']	['female']	0.126760563380282	SRR11578193	SRR11578193	['female']	['24']	16413	T	C	T>C	orf1b	NSP13	GAT	GAC	2946	177	59	D	D	T16413C;D59D;orf1b;NSP13	FALSE	FALSE	No	TRUE	Synonymous	NA	TRUE	TRUE	FALSE	FALSE	FALSE	FALSE	FALSE	FALSE	TRUE	982	1	NSP13:D59D
SRR11578193	16432	3	2	60.0	36.0	0	0.0	0.0	218	60.0	60.0	20	60.0	60.0	0	NA	NA	NA	NA	240	240	4	0.2	16	0.8	20	0.0833333333333333	SRR11578193	2297.84426311741	5565	9859	AMPLICON	ILLUMINA	2020-03-23	Severe acute respiratory syndrome coronavirus 2	PAIRED	THE PETER DOHERTY INSTITUTE FOR INFECTION AND IMMUNITY	Australia	Oceania	['24']	['female']	0.0833333333333333	SRR11578193	SRR11578193	['female']	['24']	16432	G	T	G>T	orf1b	NSP13	GGA	TGA	2965	196	66	G	Stop	G16432T;G66Stop;orf1b;NSP13	TRUE	FALSE	No	NA	Nonsense	NA	FALSE	TRUE	FALSE	FALSE	FALSE	FALSE	FALSE	FALSE	TRUE	989	1	NSP13:G66Stop
SRR11578193	16436	3	0	0.0	0.0	34	60.0	60.0	170	60.0	60.0	38	60.0	60.0	0	NA	NA	NA	NA	242	242	2	0.05263157894736842	36	0.9473684210526315	38	0.15702479338843	SRR11578193	2297.84426311741	5565	9859	AMPLICON	ILLUMINA	2020-03-23	Severe acute respiratory syndrome coronavirus 2	PAIRED	THE PETER DOHERTY INSTITUTE FOR INFECTION AND IMMUNITY	Australia	Oceania	['24']	['female']	0.15702479338843	SRR11578193	SRR11578193	['female']	['24']	16436	G	T	G>T	orf1b	NSP13	GGT	GTT	2969	200	67	G	V	G16436T;G67V;orf1b;NSP13	FALSE	FALSE	No	FALSE	Non-Synonymous	NA	TRUE	TRUE	FALSE	FALSE	FALSE	FALSE	FALSE	FALSE	TRUE	990	1	NSP13:G67V
SRR11578193	16440	2	0	0.0	0.0	0	0.0	0.0	218	60.0	60.0	18	60.0	60.0	0	NA	NA	NA	NA	236	236	2	0.1111111111111111	16	0.8888888888888888	18	0.076271186440678	SRR11578193	2297.84426311741	5565	9859	AMPLICON	ILLUMINA	2020-03-23	Severe acute respiratory syndrome coronavirus 2	PAIRED	THE PETER DOHERTY INSTITUTE FOR INFECTION AND IMMUNITY	Australia	Oceania	['24']	['female']	0.076271186440678	SRR11578193	SRR11578193	['female']	['24']	16440	G	T	G>T	orf1b	NSP13	ATG	ATT	2973	204	68	M	I	G16440T;M68I;orf1b;NSP13	FALSE	FALSE	No	FALSE	Non-Synonymous	NA	TRUE	TRUE	FALSE	FALSE	FALSE	FALSE	FALSE	FALSE	TRUE	991	1	NSP13:M68I
SRR11578193	16442	3	0	0.0	0.0	44	60.0	60.0	138	60.0	60.0	22	60.0	60.0	0	NA	NA	NA	NA	222	222	2	0.045454545454545456	42	0.9545454545454546	44	0.198198198198198	SRR11578193	2297.84426311741	5565	9859	AMPLICON	ILLUMINA	2020-03-23	Severe acute respiratory syndrome coronavirus 2	PAIRED	THE PETER DOHERTY INSTITUTE FOR INFECTION AND IMMUNITY	Australia	Oceania	['24']	['female']	0.198198198198198	SRR11578193	SRR11578193	['female']	['24']	16442	G	C	G>C	orf1b	NSP13	AGC	ACC	2975	206	69	S	T	G16442C;S69T;orf1b;NSP13	FALSE	FALSE	No	FALSE	Non-Synonymous	NA	FALSE	TRUE	FALSE	FALSE	FALSE	FALSE	FALSE	FALSE	TRUE	992	1	NSP13:S69T
SRR11578193	16466	2	0	0.0	0.0	78	60.0	60.0	0	0.0	0.0	122	60.0	60.0	0	NA	NA	NA	NA	206	206	62	0.5081967213114754	60	0.4918032786885246	122	0.592233009708738	SRR11578193	2297.84426311741	5565	9859	AMPLICON	ILLUMINA	2020-03-23	Severe acute respiratory syndrome coronavirus 2	PAIRED	THE PETER DOHERTY INSTITUTE FOR INFECTION AND IMMUNITY	Australia	Oceania	['24']	['female']	0.592233009708738	SRR11578193	SRR11578193	['female']	['24']	16466	C	T	C>T	orf1b	NSP13	CCA	CTA	2999	230	77	P	L	C16466T;P77L;orf1b;NSP13	FALSE	FALSE	No	FALSE	Non-Synonymous	NA	TRUE	FALSE	FALSE	FALSE	FALSE	FALSE	FALSE	FALSE	FALSE	1000	1	NSP13:P77L
SRR11578193	16467	2	160	60.0	33.85	34	60.0	60.0	0	0.0	0.0	0	0.0	0.0	0	NA	NA	NA	NA	198	198	2	0.058823529411764705	32	0.9411764705882353	34	0.171717171717172	SRR11578193	2297.84426311741	5565	9859	AMPLICON	ILLUMINA	2020-03-23	Severe acute respiratory syndrome coronavirus 2	PAIRED	THE PETER DOHERTY INSTITUTE FOR INFECTION AND IMMUNITY	Australia	Oceania	['24']	['female']	0.171717171717172	SRR11578193	SRR11578193	['female']	['24']	16467	A	C	A>C	orf1b	NSP13	CCA	CCC	3000	231	77	P	P	A16467C;P77P;orf1b;NSP13	FALSE	FALSE	No	TRUE	Synonymous	NA	TRUE	FALSE	FALSE	FALSE	FALSE	FALSE	FALSE	FALSE	FALSE	1000	1	NSP13:P77P
SRR11578193	16468	2	38	60.0	33.89	152	60.0	60.0	0	0.0	0.0	0	0.0	0.0	0	NA	NA	NA	NA	200	200	30	0.7894736842105263	8	0.21052631578947367	38	0.19	SRR11578193	2297.84426311741	5565	9859	AMPLICON	ILLUMINA	2020-03-23	Severe acute respiratory syndrome coronavirus 2	PAIRED	THE PETER DOHERTY INSTITUTE FOR INFECTION AND IMMUNITY	Australia	Oceania	['24']	['female']	0.19	SRR11578193	SRR11578193	['female']	['24']	16468	C	A	C>A	orf1b	NSP13	CCC	ACC	3001	232	78	P	T	C16468A;P78T;orf1b;NSP13	FALSE	FALSE	No	FALSE	Non-Synonymous	NA	TRUE	FALSE	FALSE	FALSE	FALSE	FALSE	FALSE	FALSE	FALSE	1001	1	NSP13:P78T
SRR11578193	16508	2	0	0.0	0.0	0	0.0	0.0	54	60.0	60.0	102	60.0	60.0	0	NA	NA	NA	NA	156	156	94	0.9215686274509803	8	0.0784313725490196	102	0.653846153846154	SRR11578193	2297.84426311741	5565	9859	AMPLICON	ILLUMINA	2020-03-23	Severe acute respiratory syndrome coronavirus 2	PAIRED	THE PETER DOHERTY INSTITUTE FOR INFECTION AND IMMUNITY	Australia	Oceania	['24']	['female']	0.653846153846154	SRR11578193	SRR11578193	['female']	['24']	16508	G	T	G>T	orf1b	NSP13	GGT	GTT	3041	272	91	G	V	G16508T;G91V;orf1b;NSP13	FALSE	FALSE	No	FALSE	Non-Synonymous	NA	TRUE	FALSE	FALSE	FALSE	FALSE	FALSE	FALSE	FALSE	FALSE	1014	1	NSP13:G91V
SRR11578193	16588	2	0	0.0	0.0	0	0.0	0.0	92	60.0	60.0	118	60.0	60.0	0	NA	NA	NA	NA	210	210	86	0.7288135593220338	32	0.2711864406779661	118	0.561904761904762	SRR11578193	2297.84426311741	5565	9859	AMPLICON	ILLUMINA	2020-03-23	Severe acute respiratory syndrome coronavirus 2	PAIRED	THE PETER DOHERTY INSTITUTE FOR INFECTION AND IMMUNITY	Australia	Oceania	['24']	['female']	0.561904761904762	SRR11578193	SRR11578193	['female']	['24']	16588	G	T	G>T	orf1b	NSP13	GGT	TGT	3121	352	118	G	C	G16588T;G118C;orf1b;NSP13	FALSE	FALSE	No	FALSE	Non-Synonymous	NA	TRUE	TRUE	FALSE	FALSE	FALSE	FALSE	FALSE	FALSE	TRUE	1041	1	NSP13:G118C
SRR11578193	16601	2	0	0.0	0.0	88	59.73	59.73	0	0.0	0.0	106	60.0	60.0	0	NA	NA	NA	NA	194	194	46	0.5227272727272727	42	0.4772727272727273	88	0.45360824742268	SRR11578193	2297.84426311741	5565	9859	AMPLICON	ILLUMINA	2020-03-23	Severe acute respiratory syndrome coronavirus 2	PAIRED	THE PETER DOHERTY INSTITUTE FOR INFECTION AND IMMUNITY	Australia	Oceania	['24']	['female']	0.45360824742268	SRR11578193	SRR11578193	['female']	['24']	16601	T	C	T>C	orf1b	NSP13	TTA	TCA	3134	365	122	L	S	T16601C;L122S;orf1b;NSP13	FALSE	FALSE	No	FALSE	Non-Synonymous	NA	FALSE	FALSE	FALSE	FALSE	FALSE	FALSE	FALSE	FALSE	FALSE	1045	1	NSP13:L122S
SRR11578193	16603	2	0	0.0	0.0	0	0.0	0.0	110	60.0	60.0	92	59.74	59.74	0	NA	NA	NA	NA	202	202	48	0.5217391304347826	44	0.4782608695652174	92	0.455445544554455	SRR11578193	2297.84426311741	5565	9859	AMPLICON	ILLUMINA	2020-03-23	Severe acute respiratory syndrome coronavirus 2	PAIRED	THE PETER DOHERTY INSTITUTE FOR INFECTION AND IMMUNITY	Australia	Oceania	['24']	['female']	0.455445544554455	SRR11578193	SRR11578193	['female']	['24']	16603	G	T	G>T	orf1b	NSP13	GCT	TCT	3136	367	123	A	S	G16603T;A123S;orf1b;NSP13	FALSE	FALSE	No	FALSE	Non-Synonymous	NA	TRUE	FALSE	FALSE	FALSE	FALSE	FALSE	FALSE	FALSE	FALSE	1046	1	NSP13:A123S
SRR11578193	16621	2	84	59.71	35.45	98	60.0	60.0	0	0.0	0.0	0	0.0	0.0	0	NA	NA	NA	NA	182	182	58	0.5918367346938775	40	0.40816326530612246	98	0.538461538461538	SRR11578193	2297.84426311741	5565	9859	AMPLICON	ILLUMINA	2020-03-23	Severe acute respiratory syndrome coronavirus 2	PAIRED	THE PETER DOHERTY INSTITUTE FOR INFECTION AND IMMUNITY	Australia	Oceania	['24']	['female']	0.538461538461538	SRR11578193	SRR11578193	['female']	['24']	16621	A	C	A>C	orf1b	NSP13	AGA	CGA	3154	385	129	R	R	A16621C;R129R;orf1b;NSP13	FALSE	FALSE	No	TRUE	Synonymous	NA	FALSE	TRUE	FALSE	FALSE	FALSE	FALSE	TRUE	TRUE	TRUE	1052	1	NSP13:R129R
SRR11578193	16622	2	74	59.68	35.78	0	0.0	0.0	98	60.0	60.0	0	0.0	0.0	0	NA	NA	NA	NA	172	172	28	0.3783783783783784	46	0.6216216216216216	74	0.430232558139535	SRR11578193	2297.84426311741	5565	9859	AMPLICON	ILLUMINA	2020-03-23	Severe acute respiratory syndrome coronavirus 2	PAIRED	THE PETER DOHERTY INSTITUTE FOR INFECTION AND IMMUNITY	Australia	Oceania	['24']	['female']	0.430232558139535	SRR11578193	SRR11578193	['female']	['24']	16622	G	A	G>A	orf1b	NSP13	AGA	AAA	3155	386	129	R	K	G16622A;R129K;orf1b;NSP13	FALSE	FALSE	No	FALSE	Non-Synonymous	NA	TRUE	TRUE	FALSE	FALSE	FALSE	FALSE	TRUE	TRUE	TRUE	1052	1	NSP13:R129K
SRR11578193	16624	2	0	0.0	0.0	98	60.0	60.0	0	0.0	0.0	72	59.67	59.67	0	NA	NA	NA	NA	170	170	26	0.3611111111111111	46	0.6388888888888888	72	0.423529411764706	SRR11578193	2297.84426311741	5565	9859	AMPLICON	ILLUMINA	2020-03-23	Severe acute respiratory syndrome coronavirus 2	PAIRED	THE PETER DOHERTY INSTITUTE FOR INFECTION AND IMMUNITY	Australia	Oceania	['24']	['female']	0.423529411764706	SRR11578193	SRR11578193	['female']	['24']	16624	C	T	C>T	orf1b	NSP13	CTC	TTC	3157	388	130	L	F	C16624T;L130F;orf1b;NSP13	FALSE	FALSE	No	FALSE	Non-Synonymous	NA	TRUE	TRUE	FALSE	FALSE	FALSE	FALSE	TRUE	TRUE	TRUE	1053	1	NSP13:L130F
SRR11578193	16663	2	0	0.0	0.0	90	60.0	60.0	106	59.77	59.77	0	0.0	0.0	0	NA	NA	NA	NA	196	196	32	0.35555555555555557	58	0.6444444444444445	90	0.459183673469388	SRR11578193	2297.84426311741	5565	9859	AMPLICON	ILLUMINA	2020-03-23	Severe acute respiratory syndrome coronavirus 2	PAIRED	THE PETER DOHERTY INSTITUTE FOR INFECTION AND IMMUNITY	Australia	Oceania	['24']	['female']	0.459183673469388	SRR11578193	SRR11578193	['female']	['24']	16663	G	C	G>C	orf1b	NSP13	GAG	CAG	3196	427	143	E	Q	G16663C;E143Q;orf1b;NSP13	FALSE	FALSE	No	FALSE	Non-Synonymous	NA	TRUE	TRUE	FALSE	FALSE	FALSE	FALSE	TRUE	TRUE	TRUE	1066	1	NSP13:E143Q
SRR11578193	16665	2	0	0.0	0.0	0	0.0	0.0	100	59.76	59.76	92	60.0	60.0	0	NA	NA	NA	NA	192	192	32	0.34782608695652173	60	0.6521739130434783	92	0.479166666666667	SRR11578193	2297.84426311741	5565	9859	AMPLICON	ILLUMINA	2020-03-23	Severe acute respiratory syndrome coronavirus 2	PAIRED	THE PETER DOHERTY INSTITUTE FOR INFECTION AND IMMUNITY	Australia	Oceania	['24']	['female']	0.479166666666667	SRR11578193	SRR11578193	['female']	['24']	16665	G	T	G>T	orf1b	NSP13	GAG	GAT	3198	429	143	E	D	G16665T;E143D;orf1b;NSP13	FALSE	FALSE	No	FALSE	Non-Synonymous	NA	TRUE	TRUE	FALSE	FALSE	FALSE	FALSE	TRUE	TRUE	TRUE	1066	1	NSP13:E143D
SRR11578193	16694	2	0	0.0	0.0	120	60.0	60.0	0	0.0	0.0	88	60.0	60.0	0	NA	NA	NA	NA	208	208	20	0.22727272727272727	68	0.7727272727272727	88	0.423076923076923	SRR11578193	2297.84426311741	5565	9859	AMPLICON	ILLUMINA	2020-03-23	Severe acute respiratory syndrome coronavirus 2	PAIRED	THE PETER DOHERTY INSTITUTE FOR INFECTION AND IMMUNITY	Australia	Oceania	['24']	['female']	0.423076923076923	SRR11578193	SRR11578193	['female']	['24']	16694	C	T	C>T	orf1b	NSP13	ACT	ATT	3227	458	153	T	I	C16694T;T153I;orf1b;NSP13	FALSE	FALSE	No	FALSE	Non-Synonymous	NA	TRUE	TRUE	FALSE	FALSE	FALSE	FALSE	TRUE	TRUE	TRUE	1076	1	NSP13:T153I
SRR11578193	16787	2	0	0.0	0.0	0	0.0	0.0	116	60.0	60.0	68	60.0	60.0	0	NA	NA	NA	NA	184	184	64	0.9411764705882353	4	0.058823529411764705	68	0.369565217391304	SRR11578193	2297.84426311741	5565	9859	AMPLICON	ILLUMINA	2020-03-23	Severe acute respiratory syndrome coronavirus 2	PAIRED	THE PETER DOHERTY INSTITUTE FOR INFECTION AND IMMUNITY	Australia	Oceania	['24']	['female']	0.369565217391304	SRR11578193	SRR11578193	['female']	['24']	16787	G	T	G>T	orf1b	NSP13	GGT	GTT	3320	551	184	G	V	G16787T;G184V;orf1b;NSP13	FALSE	FALSE	No	FALSE	Non-Synonymous	NA	TRUE	FALSE	FALSE	FALSE	FALSE	FALSE	FALSE	FALSE	FALSE	1107	1	NSP13:G184V
SRR11578193	16816	2	0	0.0	0.0	136	60.0	60.0	0	0.0	0.0	10	60.0	60.0	0	NA	NA	NA	NA	146	146	8	0.8	2	0.2	10	0.0684931506849315	SRR11578193	2297.84426311741	5565	9859	AMPLICON	ILLUMINA	2020-03-23	Severe acute respiratory syndrome coronavirus 2	PAIRED	THE PETER DOHERTY INSTITUTE FOR INFECTION AND IMMUNITY	Australia	Oceania	['24']	['female']	0.0684931506849315	SRR11578193	SRR11578193	['female']	['24']	16816	C	T	C>T	orf1b	NSP13	CAA	TAA	3349	580	194	Q	Stop	C16816T;Q194Stop;orf1b;NSP13	TRUE	FALSE	No	NA	Nonsense	NA	TRUE	TRUE	FALSE	FALSE	FALSE	FALSE	FALSE	FALSE	TRUE	1117	1	NSP13:Q194Stop
SRR11578193	16821	2	136	60.0	35.12	0	0.0	0.0	0	0.0	0.0	42	60.0	60.0	0	NA	NA	NA	NA	178	178	38	0.9047619047619048	4	0.09523809523809523	42	0.235955056179775	SRR11578193	2297.84426311741	5565	9859	AMPLICON	ILLUMINA	2020-03-23	Severe acute respiratory syndrome coronavirus 2	PAIRED	THE PETER DOHERTY INSTITUTE FOR INFECTION AND IMMUNITY	Australia	Oceania	['24']	['female']	0.235955056179775	SRR11578193	SRR11578193	['female']	['24']	16821	A	T	A>T	orf1b	NSP13	ATA	ATT	3354	585	195	I	I	A16821T;I195I;orf1b;NSP13	FALSE	FALSE	No	TRUE	Synonymous	NA	FALSE	TRUE	FALSE	FALSE	FALSE	FALSE	FALSE	FALSE	TRUE	1118	1	NSP13:I195I
SRR11578193	16844	2	0	0.0	0.0	0	0.0	0.0	196	60.0	60.0	48	60.0	60.0	0	NA	NA	NA	NA	244	244	44	0.9166666666666666	4	0.08333333333333333	48	0.19672131147541	SRR11578193	2297.84426311741	5565	9859	AMPLICON	ILLUMINA	2020-03-23	Severe acute respiratory syndrome coronavirus 2	PAIRED	THE PETER DOHERTY INSTITUTE FOR INFECTION AND IMMUNITY	Australia	Oceania	['24']	['female']	0.19672131147541	SRR11578193	SRR11578193	['female']	['24']	16844	G	T	G>T	orf1b	NSP13	GGT	GTT	3377	608	203	G	V	G16844T;G203V;orf1b;NSP13	FALSE	FALSE	No	FALSE	Non-Synonymous	NA	TRUE	TRUE	FALSE	FALSE	FALSE	FALSE	FALSE	FALSE	TRUE	1126	1	NSP13:G203V
SRR11578193	16861	2	0	0.0	0.0	0	0.0	0.0	242	60.0	60.0	38	60.0	60.0	0	NA	NA	NA	NA	280	280	26	0.6842105263157895	12	0.3157894736842105	38	0.135714285714286	SRR11578193	2297.84426311741	5565	9859	AMPLICON	ILLUMINA	2020-03-23	Severe acute respiratory syndrome coronavirus 2	PAIRED	THE PETER DOHERTY INSTITUTE FOR INFECTION AND IMMUNITY	Australia	Oceania	['24']	['female']	0.135714285714286	SRR11578193	SRR11578193	['female']	['24']	16861	G	T	G>T	orf1b	NSP13	GTT	TTT	3394	625	209	V	F	G16861T;V209F;orf1b;NSP13	FALSE	FALSE	No	FALSE	Non-Synonymous	NA	TRUE	TRUE	FALSE	FALSE	FALSE	FALSE	FALSE	FALSE	TRUE	1132	1	NSP13:V209F
SRR11578193	16900	3	0	0.0	0.0	22	60.0	60.0	226	60.0	60.0	2	60.0	60.0	0	NA	NA	NA	NA	310	310	18	0.8181818181818182	4	0.18181818181818182	22	0.0709677419354839	SRR11578193	2297.84426311741	5565	9859	AMPLICON	ILLUMINA	2020-03-23	Severe acute respiratory syndrome coronavirus 2	PAIRED	THE PETER DOHERTY INSTITUTE FOR INFECTION AND IMMUNITY	Australia	Oceania	['24']	['female']	0.0709677419354839	SRR11578193	SRR11578193	['female']	['24']	16900	G	C	G>C	orf1b	NSP13	GGT	CGT	3433	664	222	G	R	G16900C;G222R;orf1b;NSP13	FALSE	FALSE	No	FALSE	Non-Synonymous	NA	TRUE	TRUE	FALSE	FALSE	FALSE	FALSE	TRUE	FALSE	FALSE	1145	1	NSP13:G222R
SRR11578193	16903	2	0	0.0	0.0	0	0.0	0.0	260	60.0	60.0	48	60.0	60.0	0	NA	NA	NA	NA	308	308	38	0.7916666666666666	10	0.20833333333333334	48	0.155844155844156	SRR11578193	2297.84426311741	5565	9859	AMPLICON	ILLUMINA	2020-03-23	Severe acute respiratory syndrome coronavirus 2	PAIRED	THE PETER DOHERTY INSTITUTE FOR INFECTION AND IMMUNITY	Australia	Oceania	['24']	['female']	0.155844155844156	SRR11578193	SRR11578193	['female']	['24']	16903	G	T	G>T	orf1b	NSP13	GAT	TAT	3436	667	223	D	Y	G16903T;D223Y;orf1b;NSP13	FALSE	FALSE	No	FALSE	Non-Synonymous	NA	TRUE	TRUE	FALSE	FALSE	FALSE	FALSE	TRUE	FALSE	FALSE	1146	1	NSP13:D223Y
SRR11578193	16919	2	0	0.0	0.0	282	60.0	60.0	0	0.0	0.0	20	60.0	60.0	0	NA	NA	NA	NA	302	302	16	0.8	4	0.2	20	0.0662251655629139	SRR11578193	2297.84426311741	5565	9859	AMPLICON	ILLUMINA	2020-03-23	Severe acute respiratory syndrome coronavirus 2	PAIRED	THE PETER DOHERTY INSTITUTE FOR INFECTION AND IMMUNITY	Australia	Oceania	['24']	['female']	0.0662251655629139	SRR11578193	SRR11578193	['female']	['24']	16919	C	T	C>T	orf1b	NSP13	ACA	ATA	3452	683	228	T	I	C16919T;T228I;orf1b;NSP13	FALSE	FALSE	No	FALSE	Non-Synonymous	NA	TRUE	TRUE	FALSE	FALSE	FALSE	FALSE	TRUE	FALSE	FALSE	1151	1	NSP13:T228I
SRR11578193	16935	2	0	0.0	0.0	50	60.0	60.0	258	60.0	60.0	0	0.0	0.0	0	NA	NA	NA	NA	308	308	36	0.72	14	0.28	50	0.162337662337662	SRR11578193	2297.84426311741	5565	9859	AMPLICON	ILLUMINA	2020-03-23	Severe acute respiratory syndrome coronavirus 2	PAIRED	THE PETER DOHERTY INSTITUTE FOR INFECTION AND IMMUNITY	Australia	Oceania	['24']	['female']	0.162337662337662	SRR11578193	SRR11578193	['female']	['24']	16935	G	C	G>C	orf1b	NSP13	ATG	ATC	3468	699	233	M	I	G16935C;M233I;orf1b;NSP13	FALSE	FALSE	No	FALSE	Non-Synonymous	NA	TRUE	TRUE	FALSE	FALSE	FALSE	FALSE	TRUE	FALSE	FALSE	1156	1	NSP13:M233I
SRR11578193	16948	2	0	0.0	0.0	332	60.0	60.0	0	0.0	0.0	22	60.0	60.0	0	NA	NA	NA	NA	354	354	14	0.6363636363636364	8	0.36363636363636365	22	0.0621468926553672	SRR11578193	2297.84426311741	5565	9859	AMPLICON	ILLUMINA	2020-03-23	Severe acute respiratory syndrome coronavirus 2	PAIRED	THE PETER DOHERTY INSTITUTE FOR INFECTION AND IMMUNITY	Australia	Oceania	['24']	['female']	0.0621468926553672	SRR11578193	SRR11578193	['female']	['24']	16948	C	T	C>T	orf1b	NSP13	CCT	TCT	3481	712	238	P	S	C16948T;P238S;orf1b;NSP13	FALSE	FALSE	No	FALSE	Non-Synonymous	NA	TRUE	TRUE	FALSE	FALSE	FALSE	FALSE	FALSE	FALSE	FALSE	1161	1	NSP13:P238S
SRR11578193	16959	2	0	0.0	0.0	0	0.0	0.0	298	60.0	60.0	60	60.0	60.0	0	NA	NA	NA	NA	358	358	26	0.43333333333333335	34	0.5666666666666667	60	0.167597765363128	SRR11578193	2297.84426311741	5565	9859	AMPLICON	ILLUMINA	2020-03-23	Severe acute respiratory syndrome coronavirus 2	PAIRED	THE PETER DOHERTY INSTITUTE FOR INFECTION AND IMMUNITY	Australia	Oceania	['24']	['female']	0.167597765363128	SRR11578193	SRR11578193	['female']	['24']	16959	G	T	G>T	orf1b	NSP13	GTG	GTT	3492	723	241	V	V	G16959T;V241V;orf1b;NSP13	FALSE	FALSE	No	TRUE	Synonymous	NA	FALSE	TRUE	FALSE	FALSE	FALSE	FALSE	FALSE	FALSE	FALSE	1164	1	NSP13:V241V
SRR11578193	16968	3	2	60.0	36.0	0	0.0	0.0	250	60.0	60.0	72	60.0	60.0	0	NA	NA	NA	NA	324	324	26	0.3611111111111111	46	0.6388888888888888	72	0.222222222222222	SRR11578193	2297.84426311741	5565	9859	AMPLICON	ILLUMINA	2020-03-23	Severe acute respiratory syndrome coronavirus 2	PAIRED	THE PETER DOHERTY INSTITUTE FOR INFECTION AND IMMUNITY	Australia	Oceania	['24']	['female']	0.222222222222222	SRR11578193	SRR11578193	['female']	['24']	16968	G	T	G>T	orf1b	NSP13	GAG	GAT	3501	732	244	E	D	G16968T;E244D;orf1b;NSP13	FALSE	FALSE	No	FALSE	Non-Synonymous	NA	TRUE	TRUE	FALSE	FALSE	FALSE	FALSE	TRUE	TRUE	FALSE	1167	1	NSP13:E244D
SRR11578193	16988	2	0	0.0	0.0	0	0.0	0.0	242	60.0	60.0	104	60.0	60.0	0	NA	NA	NA	NA	346	346	36	0.34615384615384615	68	0.6538461538461539	104	0.300578034682081	SRR11578193	2297.84426311741	5565	9859	AMPLICON	ILLUMINA	2020-03-23	Severe acute respiratory syndrome coronavirus 2	PAIRED	THE PETER DOHERTY INSTITUTE FOR INFECTION AND IMMUNITY	Australia	Oceania	['24']	['female']	0.300578034682081	SRR11578193	SRR11578193	['female']	['24']	16988	G	T	G>T	orf1b	NSP13	GGC	GTC	3521	752	251	G	V	G16988T;G251V;orf1b;NSP13	FALSE	FALSE	No	FALSE	Non-Synonymous	NA	TRUE	TRUE	FALSE	FALSE	FALSE	FALSE	TRUE	TRUE	FALSE	1174	1	NSP13:G251V
SRR11578193	16996	2	0	0.0	0.0	304	60.0	60.0	0	0.0	0.0	44	60.0	60.0	0	NA	NA	NA	NA	348	348	18	0.4090909090909091	26	0.5909090909090909	44	0.126436781609195	SRR11578193	2297.84426311741	5565	9859	AMPLICON	ILLUMINA	2020-03-23	Severe acute respiratory syndrome coronavirus 2	PAIRED	THE PETER DOHERTY INSTITUTE FOR INFECTION AND IMMUNITY	Australia	Oceania	['24']	['female']	0.126436781609195	SRR11578193	SRR11578193	['female']	['24']	16996	C	T	C>T	orf1b	NSP13	CCA	TCA	3529	760	254	P	S	C16996T;P254S;orf1b;NSP13	FALSE	FALSE	No	FALSE	Non-Synonymous	NA	TRUE	TRUE	FALSE	FALSE	FALSE	FALSE	TRUE	TRUE	TRUE	1177	1	NSP13:P254S
SRR11578193	17041	2	0	0.0	0.0	28	60.0	60.0	0	0.0	0.0	274	60.0	60.0	0	NA	NA	NA	NA	302	302	4	0.14285714285714285	24	0.8571428571428571	28	0.0927152317880795	SRR11578193	2297.84426311741	5565	9859	AMPLICON	ILLUMINA	2020-03-23	Severe acute respiratory syndrome coronavirus 2	PAIRED	THE PETER DOHERTY INSTITUTE FOR INFECTION AND IMMUNITY	Australia	Oceania	['24']	['female']	0.0927152317880795	SRR11578193	SRR11578193	['female']	['24']	17041	T	C	T>C	orf1b	NSP13	TAT	CAT	3574	805	269	Y	H	T17041C;Y269H;orf1b;NSP13	FALSE	FALSE	No	FALSE	Non-Synonymous	NA	FALSE	TRUE	FALSE	FALSE	FALSE	FALSE	FALSE	FALSE	TRUE	1192	1	NSP13:Y269H
SRR11578193	17064	2	0	0.0	0.0	0	0.0	0.0	268	60.0	60.0	36	60.0	60.0	0	NA	NA	NA	NA	304	304	8	0.2222222222222222	28	0.7777777777777778	36	0.118421052631579	SRR11578193	2297.84426311741	5565	9859	AMPLICON	ILLUMINA	2020-03-23	Severe acute respiratory syndrome coronavirus 2	PAIRED	THE PETER DOHERTY INSTITUTE FOR INFECTION AND IMMUNITY	Australia	Oceania	['24']	['female']	0.118421052631579	SRR11578193	SRR11578193	['female']	['24']	17064	G	T	G>T	orf1b	NSP13	AAG	AAT	3597	828	276	K	N	G17064T;K276N;orf1b;NSP13	FALSE	FALSE	No	FALSE	Non-Synonymous	NA	FALSE	TRUE	FALSE	FALSE	FALSE	FALSE	FALSE	FALSE	TRUE	1199	1	NSP13:K276N
SRR11578193	17083	2	0	0.0	0.0	216	60.0	60.0	0	0.0	0.0	36	60.0	60.0	0	NA	NA	NA	NA	252	252	2	0.05555555555555555	34	0.9444444444444444	36	0.142857142857143	SRR11578193	2297.84426311741	5565	9859	AMPLICON	ILLUMINA	2020-03-23	Severe acute respiratory syndrome coronavirus 2	PAIRED	THE PETER DOHERTY INSTITUTE FOR INFECTION AND IMMUNITY	Australia	Oceania	['24']	['female']	0.142857142857143	SRR11578193	SRR11578193	['female']	['24']	17083	C	T	C>T	orf1b	NSP13	CCA	TCA	3616	847	283	P	S	C17083T;P283S;orf1b;NSP13	FALSE	FALSE	No	FALSE	Non-Synonymous	NA	TRUE	TRUE	FALSE	FALSE	FALSE	FALSE	TRUE	TRUE	TRUE	1206	1	NSP13:P283S
SRR11578193	17089	3	2	60.0	32.0	0	0.0	0.0	4592	59.99	59.99	372	60.0	60.0	0	NA	NA	NA	NA	5000	5000	340	0.9139784946236559	32	0.08602150537634409	372	0.0744	SRR11578193	2297.84426311741	5565	9859	AMPLICON	ILLUMINA	2020-03-23	Severe acute respiratory syndrome coronavirus 2	PAIRED	THE PETER DOHERTY INSTITUTE FOR INFECTION AND IMMUNITY	Australia	Oceania	['24']	['female']	0.0744	SRR11578193	SRR11578193	['female']	['24']	17089	G	T	G>T	orf1b	NSP13	GGT	TGT	3622	853	285	G	C	G17089T;G285C;orf1b;NSP13	FALSE	FALSE	No	FALSE	Non-Synonymous	NA	TRUE	TRUE	FALSE	FALSE	FALSE	FALSE	TRUE	TRUE	TRUE	1208	1	NSP13:G285C
SRR11578193	17090	3	4	60.0	26.5	0	0.0	0.0	6690	60.0	60.0	388	59.94	59.94	0	NA	NA	NA	NA	7082	7082	354	0.9123711340206185	34	0.08762886597938144	388	0.0547867833945213	SRR11578193	2297.84426311741	5565	9859	AMPLICON	ILLUMINA	2020-03-23	Severe acute respiratory syndrome coronavirus 2	PAIRED	THE PETER DOHERTY INSTITUTE FOR INFECTION AND IMMUNITY	Australia	Oceania	['24']	['female']	0.0547867833945213	SRR11578193	SRR11578193	['female']	['24']	17090	G	T	G>T	orf1b	NSP13	GGT	GTT	3623	854	285	G	V	G17090T;G285V;orf1b;NSP13	FALSE	FALSE	No	FALSE	Non-Synonymous	NA	TRUE	TRUE	FALSE	FALSE	FALSE	FALSE	TRUE	TRUE	TRUE	1208	1	NSP13:G285V
SRR11578193	17371	4	4	60.0	36.0	70	60.0	60.0	6363	60.0	60.0	373	60.0	60.0	0	NA	NA	NA	NA	6814	6814	130	0.3485254691689008	243	0.6514745308310992	373	0.054740240680951	SRR11578193	2297.84426311741	5565	9859	AMPLICON	ILLUMINA	2020-03-23	Severe acute respiratory syndrome coronavirus 2	PAIRED	THE PETER DOHERTY INSTITUTE FOR INFECTION AND IMMUNITY	Australia	Oceania	['24']	['female']	0.054740240680951	SRR11578193	SRR11578193	['female']	['24']	17371	G	T	G>T	orf1b	NSP13	GCC	TCC	3904	1135	379	A	S	G17371T;A379S;orf1b;NSP13	FALSE	FALSE	No	FALSE	Non-Synonymous	NA	TRUE	TRUE	FALSE	FALSE	FALSE	FALSE	TRUE	TRUE	TRUE	1302	1	NSP13:A379S
SRR11578193	17418	2	0	0.0	0.0	0	0.0	0.0	1771	60.0	60.0	104	60.0	60.0	0	NA	NA	NA	NA	1875	1875	88	0.8461538461538461	16	0.15384615384615385	104	0.0554666666666667	SRR11578193	2297.84426311741	5565	9859	AMPLICON	ILLUMINA	2020-03-23	Severe acute respiratory syndrome coronavirus 2	PAIRED	THE PETER DOHERTY INSTITUTE FOR INFECTION AND IMMUNITY	Australia	Oceania	['24']	['female']	0.0554666666666667	SRR11578193	SRR11578193	['female']	['24']	17418	G	T	G>T	orf1b	NSP13	AAG	AAT	3951	1182	394	K	N	G17418T;K394N;orf1b;NSP13	FALSE	FALSE	No	FALSE	Non-Synonymous	NA	TRUE	TRUE	FALSE	TRUE	FALSE	FALSE	FALSE	FALSE	TRUE	1317	1	NSP13:K394N
SRR11578193	17434	3	2	60.0	36.0	98	60.0	60.0	844	60.0	60.0	0	0.0	0.0	0	NA	NA	NA	NA	944	944	94	0.9591836734693877	4	0.04081632653061224	98	0.103813559322034	SRR11578193	2297.84426311741	5565	9859	AMPLICON	ILLUMINA	2020-03-23	Severe acute respiratory syndrome coronavirus 2	PAIRED	THE PETER DOHERTY INSTITUTE FOR INFECTION AND IMMUNITY	Australia	Oceania	['24']	['female']	0.103813559322034	SRR11578193	SRR11578193	['female']	['24']	17434	G	C	G>C	orf1b	NSP13	GGC	CGC	3967	1198	400	G	R	G17434C;G400R;orf1b;NSP13	FALSE	FALSE	No	FALSE	Non-Synonymous	NA	FALSE	TRUE	FALSE	FALSE	FALSE	FALSE	FALSE	FALSE	TRUE	1323	1	NSP13:G400R
SRR11578193	17455	3	2	60.0	32.0	0	0.0	0.0	1082	60.0	60.0	70	59.86	59.86	0	NA	NA	NA	NA	1200	1200	54	0.7714285714285715	16	0.22857142857142856	70	0.0583333333333333	SRR11578193	2297.84426311741	5565	9859	AMPLICON	ILLUMINA	2020-03-23	Severe acute respiratory syndrome coronavirus 2	PAIRED	THE PETER DOHERTY INSTITUTE FOR INFECTION AND IMMUNITY	Australia	Oceania	['24']	['female']	0.0583333333333333	SRR11578193	SRR11578193	['female']	['24']	17455	G	T	G>T	orf1b	NSP13	GCA	TCA	3988	1219	407	A	S	G17455T;A407S;orf1b;NSP13	FALSE	FALSE	No	FALSE	Non-Synonymous	NA	TRUE	TRUE	FALSE	FALSE	FALSE	FALSE	FALSE	FALSE	TRUE	1330	1	NSP13:A407S
SRR11578193	17459	3	2	60.0	32.0	1138	60.0	60.0	0	0.0	0.0	72	60.0	60.0	0	NA	NA	NA	NA	1212	1212	62	0.8611111111111112	10	0.1388888888888889	72	0.0594059405940594	SRR11578193	2297.84426311741	5565	9859	AMPLICON	ILLUMINA	2020-03-23	Severe acute respiratory syndrome coronavirus 2	PAIRED	THE PETER DOHERTY INSTITUTE FOR INFECTION AND IMMUNITY	Australia	Oceania	['24']	['female']	0.0594059405940594	SRR11578193	SRR11578193	['female']	['24']	17459	C	T	C>T	orf1b	NSP13	CCA	CTA	3992	1223	408	P	L	C17459T;P408L;orf1b;NSP13	FALSE	FALSE	No	FALSE	Non-Synonymous	NA	TRUE	TRUE	FALSE	FALSE	FALSE	FALSE	FALSE	FALSE	TRUE	1331	1	NSP13:P408L
SRR11578193	17475	2	0	0.0	0.0	88	60.0	60.0	0	0.0	0.0	1282	59.99	59.99	0	NA	NA	NA	NA	1370	1370	72	0.8181818181818182	16	0.18181818181818182	88	0.0642335766423358	SRR11578193	2297.84426311741	5565	9859	AMPLICON	ILLUMINA	2020-03-23	Severe acute respiratory syndrome coronavirus 2	PAIRED	THE PETER DOHERTY INSTITUTE FOR INFECTION AND IMMUNITY	Australia	Oceania	['24']	['female']	0.0642335766423358	SRR11578193	SRR11578193	['female']	['24']	17475	T	C	T>C	orf1b	NSP13	ACT	ACC	4008	1239	413	T	T	T17475C;T413T;orf1b;NSP13	FALSE	FALSE	No	TRUE	Synonymous	NA	FALSE	TRUE	FALSE	FALSE	FALSE	FALSE	FALSE	FALSE	TRUE	1336	1	NSP13:T413T
SRR11578193	17480	2	0	0.0	0.0	0	0.0	0.0	1294	60.0	60.0	84	60.0	60.0	0	NA	NA	NA	NA	1378	1378	68	0.8095238095238095	16	0.19047619047619047	84	0.0609579100145138	SRR11578193	2297.84426311741	5565	9859	AMPLICON	ILLUMINA	2020-03-23	Severe acute respiratory syndrome coronavirus 2	PAIRED	THE PETER DOHERTY INSTITUTE FOR INFECTION AND IMMUNITY	Australia	Oceania	['24']	['female']	0.0609579100145138	SRR11578193	SRR11578193	['female']	['24']	17480	G	T	G>T	orf1b	NSP13	GGC	GTC	4013	1244	415	G	V	G17480T;G415V;orf1b;NSP13	FALSE	FALSE	No	FALSE	Non-Synonymous	NA	TRUE	TRUE	FALSE	FALSE	FALSE	FALSE	FALSE	FALSE	TRUE	1338	1	NSP13:G415V
SRR11578193	17491	2	0	0.0	0.0	1326	60.0	60.0	0	0.0	0.0	118	60.0	60.0	0	NA	NA	NA	NA	1444	1444	92	0.7796610169491526	26	0.22033898305084745	118	0.0817174515235457	SRR11578193	2297.84426311741	5565	9859	AMPLICON	ILLUMINA	2020-03-23	Severe acute respiratory syndrome coronavirus 2	PAIRED	THE PETER DOHERTY INSTITUTE FOR INFECTION AND IMMUNITY	Australia	Oceania	['24']	['female']	0.0817174515235457	SRR11578193	SRR11578193	['female']	['24']	17491	C	T	C>T	orf1b	NSP13	CCA	TCA	4024	1255	419	P	S	C17491T;P419S;orf1b;NSP13	FALSE	FALSE	No	FALSE	Non-Synonymous	NA	TRUE	TRUE	FALSE	FALSE	FALSE	FALSE	TRUE	TRUE	TRUE	1342	1	NSP13:P419S
SRR11578193	17492	2	0	0.0	0.0	1216	60.0	60.0	0	0.0	0.0	226	60.0	60.0	0	NA	NA	NA	NA	1442	1442	182	0.8053097345132744	44	0.19469026548672566	226	0.156726768377254	SRR11578193	2297.84426311741	5565	9859	AMPLICON	ILLUMINA	2020-03-23	Severe acute respiratory syndrome coronavirus 2	PAIRED	THE PETER DOHERTY INSTITUTE FOR INFECTION AND IMMUNITY	Australia	Oceania	['24']	['female']	0.156726768377254	SRR11578193	SRR11578193	['female']	['24']	17492	C	T	C>T	orf1b	NSP13	CCA	CTA	4025	1256	419	P	L	C17492T;P419L;orf1b;NSP13	FALSE	FALSE	No	FALSE	Non-Synonymous	NA	TRUE	TRUE	FALSE	FALSE	FALSE	FALSE	TRUE	TRUE	TRUE	1342	1	NSP13:P419L
SRR11578193	17493	2	1316	60.0	35.43	0	0.0	0.0	0	0.0	0.0	140	60.0	60.0	0	NA	NA	NA	NA	1456	1456	102	0.7285714285714285	38	0.2714285714285714	140	0.0961538461538462	SRR11578193	2297.84426311741	5565	9859	AMPLICON	ILLUMINA	2020-03-23	Severe acute respiratory syndrome coronavirus 2	PAIRED	THE PETER DOHERTY INSTITUTE FOR INFECTION AND IMMUNITY	Australia	Oceania	['24']	['female']	0.0961538461538462	SRR11578193	SRR11578193	['female']	['24']	17493	A	T	A>T	orf1b	NSP13	CCA	CCT	4026	1257	419	P	P	A17493T;P419P;orf1b;NSP13	FALSE	FALSE	No	TRUE	Synonymous	NA	FALSE	TRUE	FALSE	FALSE	FALSE	FALSE	TRUE	TRUE	TRUE	1342	1	NSP13:P419P
SRR11578193	17516	2	0	0.0	0.0	0	0.0	0.0	1606	60.0	60.0	152	60.0	60.0	0	NA	NA	NA	NA	1758	1758	130	0.8552631578947368	22	0.14473684210526316	152	0.0864618885096701	SRR11578193	2297.84426311741	5565	9859	AMPLICON	ILLUMINA	2020-03-23	Severe acute respiratory syndrome coronavirus 2	PAIRED	THE PETER DOHERTY INSTITUTE FOR INFECTION AND IMMUNITY	Australia	Oceania	['24']	['female']	0.0864618885096701	SRR11578193	SRR11578193	['female']	['24']	17516	G	T	G>T	orf1b	NSP13	AGA	ATA	4049	1280	427	R	I	G17516T;R427I;orf1b;NSP13	FALSE	FALSE	No	FALSE	Non-Synonymous	NA	TRUE	TRUE	FALSE	FALSE	FALSE	FALSE	TRUE	TRUE	FALSE	1350	1	NSP13:R427I
SRR11578193	17518	2	0	0.0	0.0	1450	60.0	60.0	0	0.0	0.0	332	60.0	60.0	0	NA	NA	NA	NA	1782	1782	240	0.7228915662650602	92	0.27710843373493976	332	0.186307519640853	SRR11578193	2297.84426311741	5565	9859	AMPLICON	ILLUMINA	2020-03-23	Severe acute respiratory syndrome coronavirus 2	PAIRED	THE PETER DOHERTY INSTITUTE FOR INFECTION AND IMMUNITY	Australia	Oceania	['24']	['female']	0.186307519640853	SRR11578193	SRR11578193	['female']	['24']	17518	C	T	C>T	orf1b	NSP13	CTT	TTT	4051	1282	428	L	F	C17518T;L428F;orf1b;NSP13	FALSE	FALSE	No	FALSE	Non-Synonymous	NA	TRUE	TRUE	FALSE	FALSE	FALSE	FALSE	TRUE	TRUE	FALSE	1351	1	NSP13:L428F
SRR11578193	17529	2	0	0.0	0.0	120	60.0	60.0	0	0.0	0.0	1896	60.0	60.0	0	NA	NA	NA	NA	2016	2016	76	0.6333333333333333	44	0.36666666666666664	120	0.0595238095238095	SRR11578193	2297.84426311741	5565	9859	AMPLICON	ILLUMINA	2020-03-23	Severe acute respiratory syndrome coronavirus 2	PAIRED	THE PETER DOHERTY INSTITUTE FOR INFECTION AND IMMUNITY	Australia	Oceania	['24']	['female']	0.0595238095238095	SRR11578193	SRR11578193	['female']	['24']	17529	T	C	T>C	orf1b	NSP13	ACT	ACC	4062	1293	431	T	T	T17529C;T431T;orf1b;NSP13	FALSE	FALSE	No	TRUE	Synonymous	NA	FALSE	TRUE	FALSE	FALSE	FALSE	FALSE	TRUE	TRUE	FALSE	1354	1	NSP13:T431T
SRR11578193	17534	3	0	0.0	0.0	154	60.0	60.0	1782	60.0	60.0	114	60.0	60.0	0	NA	NA	NA	NA	2050	2050	104	0.6753246753246753	50	0.3246753246753247	154	0.0751219512195122	SRR11578193	2297.84426311741	5565	9859	AMPLICON	ILLUMINA	2020-03-23	Severe acute respiratory syndrome coronavirus 2	PAIRED	THE PETER DOHERTY INSTITUTE FOR INFECTION AND IMMUNITY	Australia	Oceania	['24']	['female']	0.0751219512195122	SRR11578193	SRR11578193	['female']	['24']	17534	G	C	G>C	orf1b	NSP13	GGT	GCT	4067	1298	433	G	A	G17534C;G433A;orf1b;NSP13	FALSE	FALSE	No	FALSE	Non-Synonymous	NA	FALSE	FALSE	FALSE	FALSE	FALSE	FALSE	FALSE	FALSE	FALSE	1356	1	NSP13:G433A
SRR11578193	17535	2	0	0.0	0.0	264	60.0	60.0	0	0.0	0.0	1798	60.0	60.0	0	NA	NA	NA	NA	2062	2062	186	0.7045454545454546	78	0.29545454545454547	264	0.128031037827352	SRR11578193	2297.84426311741	5565	9859	AMPLICON	ILLUMINA	2020-03-23	Severe acute respiratory syndrome coronavirus 2	PAIRED	THE PETER DOHERTY INSTITUTE FOR INFECTION AND IMMUNITY	Australia	Oceania	['24']	['female']	0.128031037827352	SRR11578193	SRR11578193	['female']	['24']	17535	T	C	T>C	orf1b	NSP13	GGT	GGC	4068	1299	433	G	G	T17535C;G433G;orf1b;NSP13	FALSE	FALSE	No	TRUE	Synonymous	NA	FALSE	FALSE	FALSE	FALSE	FALSE	FALSE	FALSE	FALSE	FALSE	1356	1	NSP13:G433G
SRR11578193	17539	2	0	0.0	0.0	0	0.0	0.0	1800	60.0	60.0	198	60.0	60.0	0	NA	NA	NA	NA	2094	2094	152	0.7676767676767676	46	0.23232323232323232	198	0.0945558739255014	SRR11578193	2297.84426311741	5565	9859	AMPLICON	ILLUMINA	2020-03-23	Severe acute respiratory syndrome coronavirus 2	PAIRED	THE PETER DOHERTY INSTITUTE FOR INFECTION AND IMMUNITY	Australia	Oceania	['24']	['female']	0.0945558739255014	SRR11578193	SRR11578193	['female']	['24']	17539	G	T	G>T	orf1b	NSP13	GAC	TAC	4072	1303	435	D	Y	G17539T;D435Y;orf1b;NSP13	FALSE	FALSE	No	FALSE	Non-Synonymous	NA	TRUE	TRUE	FALSE	TRUE	FALSE	FALSE	FALSE	FALSE	TRUE	1358	1	NSP13:D435Y
SRR11578193	17561	2	0	0.0	0.0	0	0.0	0.0	1790	60.0	60.0	160	60.0	60.0	0	NA	NA	NA	NA	1950	1950	82	0.5125	78	0.4875	160	0.0820512820512821	SRR11578193	2297.84426311741	5565	9859	AMPLICON	ILLUMINA	2020-03-23	Severe acute respiratory syndrome coronavirus 2	PAIRED	THE PETER DOHERTY INSTITUTE FOR INFECTION AND IMMUNITY	Australia	Oceania	['24']	['female']	0.0820512820512821	SRR11578193	SRR11578193	['female']	['24']	17561	G	T	G>T	orf1b	NSP13	CGG	CTG	4094	1325	442	R	L	G17561T;R442L;orf1b;NSP13	FALSE	FALSE	No	FALSE	Non-Synonymous	NA	TRUE	TRUE	FALSE	FALSE	FALSE	FALSE	FALSE	FALSE	TRUE	1365	1	NSP13:R442L
SRR11578193	17564	2	0	0.0	0.0	0	0.0	0.0	1686	60.0	60.0	112	60.0	60.0	0	NA	NA	NA	NA	1902	1902	50	0.44642857142857145	62	0.5535714285714286	112	0.0588853838065195	SRR11578193	2297.84426311741	5565	9859	AMPLICON	ILLUMINA	2020-03-23	Severe acute respiratory syndrome coronavirus 2	PAIRED	THE PETER DOHERTY INSTITUTE FOR INFECTION AND IMMUNITY	Australia	Oceania	['24']	['female']	0.0588853838065195	SRR11578193	SRR11578193	['female']	['24']	17564	G	T	G>T	orf1b	NSP13	CGT	CTT	4097	1328	443	R	L	G17564T;R443L;orf1b;NSP13	FALSE	FALSE	No	FALSE	Non-Synonymous	NA	TRUE	TRUE	FALSE	FALSE	FALSE	FALSE	FALSE	FALSE	TRUE	1366	1	NSP13:R443L
SRR11578193	17566	2	0	0.0	0.0	102	60.0	60.0	0	0.0	0.0	1776	60.0	60.0	0	NA	NA	NA	NA	1878	1878	48	0.47058823529411764	54	0.5294117647058824	102	0.0543130990415335	SRR11578193	2297.84426311741	5565	9859	AMPLICON	ILLUMINA	2020-03-23	Severe acute respiratory syndrome coronavirus 2	PAIRED	THE PETER DOHERTY INSTITUTE FOR INFECTION AND IMMUNITY	Australia	Oceania	['24']	['female']	0.0543130990415335	SRR11578193	SRR11578193	['female']	['24']	17566	T	C	T>C	orf1b	NSP13	TGT	CGT	4099	1330	444	C	R	T17566C;C444R;orf1b;NSP13	FALSE	FALSE	No	FALSE	Non-Synonymous	NA	TRUE	TRUE	FALSE	FALSE	FALSE	FALSE	FALSE	FALSE	TRUE	1367	1	NSP13:C444R
SRR11578193	17584	2	0	0.0	0.0	0	0.0	0.0	1798	60.0	60.0	118	60.0	60.0	0	NA	NA	NA	NA	1916	1916	52	0.4406779661016949	66	0.559322033898305	118	0.0615866388308977	SRR11578193	2297.84426311741	5565	9859	AMPLICON	ILLUMINA	2020-03-23	Severe acute respiratory syndrome coronavirus 2	PAIRED	THE PETER DOHERTY INSTITUTE FOR INFECTION AND IMMUNITY	Australia	Oceania	['24']	['female']	0.0615866388308977	SRR11578193	SRR11578193	['female']	['24']	17584	G	T	G>T	orf1b	NSP13	GAC	TAC	4117	1348	450	D	Y	G17584T;D450Y;orf1b;NSP13	FALSE	FALSE	No	FALSE	Non-Synonymous	NA	TRUE	TRUE	FALSE	FALSE	FALSE	FALSE	FALSE	FALSE	TRUE	1373	1	NSP13:D450Y
SRR11578193	17586	2	0	0.0	0.0	1812	60.0	60.0	0	0.0	0.0	96	60.0	60.0	0	NA	NA	NA	NA	1908	1908	40	0.4166666666666667	56	0.5833333333333334	96	0.050314465408805	SRR11578193	2297.84426311741	5565	9859	AMPLICON	ILLUMINA	2020-03-23	Severe acute respiratory syndrome coronavirus 2	PAIRED	THE PETER DOHERTY INSTITUTE FOR INFECTION AND IMMUNITY	Australia	Oceania	['24']	['female']	0.050314465408805	SRR11578193	SRR11578193	['female']	['24']	17586	C	T	C>T	orf1b	NSP13	GAC	GAT	4119	1350	450	D	D	C17586T;D450D;orf1b;NSP13	FALSE	FALSE	No	TRUE	Synonymous	NA	TRUE	TRUE	FALSE	FALSE	FALSE	FALSE	FALSE	FALSE	TRUE	1373	1	NSP13:D450D
SRR11578193	17590	2	0	0.0	0.0	0	0.0	0.0	1668	60.0	60.0	256	60.0	60.0	0	NA	NA	NA	NA	1924	1924	76	0.296875	180	0.703125	256	0.133056133056133	SRR11578193	2297.84426311741	5565	9859	AMPLICON	ILLUMINA	2020-03-23	Severe acute respiratory syndrome coronavirus 2	PAIRED	THE PETER DOHERTY INSTITUTE FOR INFECTION AND IMMUNITY	Australia	Oceania	['24']	['female']	0.133056133056133	SRR11578193	SRR11578193	['female']	['24']	17590	G	T	G>T	orf1b	NSP13	GTG	TTG	4123	1354	452	V	L	G17590T;V452L;orf1b;NSP13	FALSE	FALSE	No	FALSE	Non-Synonymous	NA	TRUE	TRUE	FALSE	FALSE	FALSE	FALSE	FALSE	FALSE	TRUE	1375	1	NSP13:V452L
SRR11578193	17591	2	0	0.0	0.0	202	60.0	60.0	0	0.0	0.0	1716	60.0	60.0	0	NA	NA	NA	NA	1918	1918	66	0.32673267326732675	136	0.6732673267326733	202	0.105318039624609	SRR11578193	2297.84426311741	5565	9859	AMPLICON	ILLUMINA	2020-03-23	Severe acute respiratory syndrome coronavirus 2	PAIRED	THE PETER DOHERTY INSTITUTE FOR INFECTION AND IMMUNITY	Australia	Oceania	['24']	['female']	0.105318039624609	SRR11578193	SRR11578193	['female']	['24']	17591	T	C	T>C	orf1b	NSP13	GTG	GCG	4124	1355	452	V	A	T17591C;V452A;orf1b;NSP13	FALSE	FALSE	No	FALSE	Non-Synonymous	NA	TRUE	TRUE	FALSE	FALSE	FALSE	FALSE	FALSE	FALSE	TRUE	1375	1	NSP13:V452A
SRR11578193	17602	2	0	0.0	0.0	0	0.0	0.0	1790	60.0	60.0	120	60.0	60.0	0	NA	NA	NA	NA	1910	1910	38	0.31666666666666665	82	0.6833333333333333	120	0.06282722513089	SRR11578193	2297.84426311741	5565	9859	AMPLICON	ILLUMINA	2020-03-23	Severe acute respiratory syndrome coronavirus 2	PAIRED	THE PETER DOHERTY INSTITUTE FOR INFECTION AND IMMUNITY	Australia	Oceania	['24']	['female']	0.06282722513089	SRR11578193	SRR11578193	['female']	['24']	17602	G	T	G>T	orf1b	NSP13	GTT	TTT	4135	1366	456	V	F	G17602T;V456F;orf1b;NSP13	FALSE	FALSE	No	FALSE	Non-Synonymous	NA	TRUE	FALSE	FALSE	FALSE	FALSE	FALSE	FALSE	FALSE	FALSE	1379	1	NSP13:V456F
SRR11578193	17648	2	0	0.0	0.0	0	0.0	0.0	1422	60.0	60.0	78	60.0	60.0	0	NA	NA	NA	NA	1500	1500	6	0.07692307692307693	72	0.9230769230769231	78	0.052	SRR11578193	2297.84426311741	5565	9859	AMPLICON	ILLUMINA	2020-03-23	Severe acute respiratory syndrome coronavirus 2	PAIRED	THE PETER DOHERTY INSTITUTE FOR INFECTION AND IMMUNITY	Australia	Oceania	['24']	['female']	0.052	SRR11578193	SRR11578193	['female']	['24']	17648	G	T	G>T	orf1b	NSP13	TGC	TTC	4181	1412	471	C	F	G17648T;C471F;orf1b;NSP13	FALSE	FALSE	No	FALSE	Non-Synonymous	NA	TRUE	TRUE	FALSE	FALSE	FALSE	FALSE	FALSE	FALSE	TRUE	1394	1	NSP13:C471F
SRR11578193	17663	2	1262	60.0	35.4	0	0.0	0.0	0	0.0	0.0	126	60.0	60.0	0	NA	NA	NA	NA	1388	1388	24	0.19047619047619047	102	0.8095238095238095	126	0.0907780979827089	SRR11578193	2297.84426311741	5565	9859	AMPLICON	ILLUMINA	2020-03-23	Severe acute respiratory syndrome coronavirus 2	PAIRED	THE PETER DOHERTY INSTITUTE FOR INFECTION AND IMMUNITY	Australia	Oceania	['24']	['female']	0.0907780979827089	SRR11578193	SRR11578193	['female']	['24']	17663	A	T	A>T	orf1b	NSP13	TAT	TTT	4196	1427	476	Y	F	A17663T;Y476F;orf1b;NSP13	FALSE	FALSE	No	FALSE	Non-Synonymous	NA	FALSE	TRUE	FALSE	FALSE	FALSE	FALSE	TRUE	FALSE	TRUE	1399	1	NSP13:Y476F
SRR11578193	17664	2	0	0.0	0.0	88	60.0	60.0	0	0.0	0.0	1282	60.0	60.0	0	NA	NA	NA	NA	1370	1370	16	0.18181818181818182	72	0.8181818181818182	88	0.0642335766423358	SRR11578193	2297.84426311741	5565	9859	AMPLICON	ILLUMINA	2020-03-23	Severe acute respiratory syndrome coronavirus 2	PAIRED	THE PETER DOHERTY INSTITUTE FOR INFECTION AND IMMUNITY	Australia	Oceania	['24']	['female']	0.0642335766423358	SRR11578193	SRR11578193	['female']	['24']	17664	T	C	T>C	orf1b	NSP13	TAT	TAC	4197	1428	476	Y	Y	T17664C;Y476Y;orf1b;NSP13	FALSE	FALSE	No	TRUE	Synonymous	NA	TRUE	TRUE	FALSE	FALSE	FALSE	FALSE	TRUE	FALSE	TRUE	1399	1	NSP13:Y476Y
SRR11578193	17667	3	94	60.0	34.96	0	0.0	0.0	1156	60.0	60.0	8	60.0	60.0	0	NA	NA	NA	NA	1358	1358	14	0.14893617021276595	80	0.851063829787234	94	0.069219440353461	SRR11578193	2297.84426311741	5565	9859	AMPLICON	ILLUMINA	2020-03-23	Severe acute respiratory syndrome coronavirus 2	PAIRED	THE PETER DOHERTY INSTITUTE FOR INFECTION AND IMMUNITY	Australia	Oceania	['24']	['female']	0.069219440353461	SRR11578193	SRR11578193	['female']	['24']	17667	G	A	G>A	orf1b	NSP13	AAG	AAA	4200	1431	477	K	K	G17667A;K477K;orf1b;NSP13	FALSE	FALSE	No	TRUE	Synonymous	NA	TRUE	TRUE	FALSE	FALSE	FALSE	FALSE	TRUE	FALSE	TRUE	1400	1	NSP13:K477K
SRR11578193	17668	2	0	0.0	0.0	0	0.0	0.0	1084	60.0	60.0	162	60.0	60.0	0	NA	NA	NA	NA	1246	1246	22	0.13580246913580246	140	0.8641975308641975	162	0.130016051364366	SRR11578193	2297.84426311741	5565	9859	AMPLICON	ILLUMINA	2020-03-23	Severe acute respiratory syndrome coronavirus 2	PAIRED	THE PETER DOHERTY INSTITUTE FOR INFECTION AND IMMUNITY	Australia	Oceania	['24']	['female']	0.130016051364366	SRR11578193	SRR11578193	['female']	['24']	17668	G	T	G>T	orf1b	NSP13	GGT	TGT	4201	1432	478	G	C	G17668T;G478C;orf1b;NSP13	FALSE	FALSE	No	FALSE	Non-Synonymous	NA	TRUE	TRUE	FALSE	FALSE	FALSE	FALSE	TRUE	FALSE	TRUE	1401	1	NSP13:G478C
SRR11578193	17669	2	0	0.0	0.0	0	0.0	0.0	1190	60.0	60.0	94	60.0	60.0	0	NA	NA	NA	NA	1284	1284	10	0.10638297872340426	84	0.8936170212765957	94	0.073208722741433	SRR11578193	2297.84426311741	5565	9859	AMPLICON	ILLUMINA	2020-03-23	Severe acute respiratory syndrome coronavirus 2	PAIRED	THE PETER DOHERTY INSTITUTE FOR INFECTION AND IMMUNITY	Australia	Oceania	['24']	['female']	0.073208722741433	SRR11578193	SRR11578193	['female']	['24']	17669	G	T	G>T	orf1b	NSP13	GGT	GTT	4202	1433	478	G	V	G17669T;G478V;orf1b;NSP13	FALSE	FALSE	No	FALSE	Non-Synonymous	NA	TRUE	TRUE	FALSE	FALSE	FALSE	FALSE	TRUE	FALSE	TRUE	1401	1	NSP13:G478V
SRR11578193	17671	2	0	0.0	0.0	0	0.0	0.0	1158	60.0	60.0	82	60.0	60.0	0	NA	NA	NA	NA	1240	1240	8	0.0975609756097561	74	0.9024390243902439	82	0.0661290322580645	SRR11578193	2297.84426311741	5565	9859	AMPLICON	ILLUMINA	2020-03-23	Severe acute respiratory syndrome coronavirus 2	PAIRED	THE PETER DOHERTY INSTITUTE FOR INFECTION AND IMMUNITY	Australia	Oceania	['24']	['female']	0.0661290322580645	SRR11578193	SRR11578193	['female']	['24']	17671	G	T	G>T	orf1b	NSP13	GTT	TTT	4204	1435	479	V	F	G17671T;V479F;orf1b;NSP13	FALSE	FALSE	No	FALSE	Non-Synonymous	NA	TRUE	TRUE	FALSE	FALSE	FALSE	FALSE	TRUE	FALSE	TRUE	1402	1	NSP13:V479F
SRR11578193	17676	4	2	60.0	36.0	984	60.0	60.0	90	60.0	60.0	2	60.0	60.0	0	NA	NA	NA	NA	1078	1078	4	0.044444444444444446	86	0.9555555555555556	90	0.0834879406307978	SRR11578193	2297.84426311741	5565	9859	AMPLICON	ILLUMINA	2020-03-23	Severe acute respiratory syndrome coronavirus 2	PAIRED	THE PETER DOHERTY INSTITUTE FOR INFECTION AND IMMUNITY	Australia	Oceania	['24']	['female']	0.0834879406307978	SRR11578193	SRR11578193	['female']	['24']	17676	C	G	C>G	orf1b	NSP13	ATC	ATG	4209	1440	480	I	M	C17676G;I480M;orf1b;NSP13	FALSE	FALSE	No	FALSE	Non-Synonymous	NA	FALSE	TRUE	FALSE	FALSE	FALSE	FALSE	TRUE	FALSE	TRUE	1403	1	NSP13:I480M
SRR11578193	17679	2	0	0.0	0.0	0	0.0	0.0	976	60.0	60.0	52	60.0	60.0	0	NA	NA	NA	NA	1028	1028	2	0.038461538461538464	50	0.9615384615384616	52	0.0505836575875486	SRR11578193	2297.84426311741	5565	9859	AMPLICON	ILLUMINA	2020-03-23	Severe acute respiratory syndrome coronavirus 2	PAIRED	THE PETER DOHERTY INSTITUTE FOR INFECTION AND IMMUNITY	Australia	Oceania	['24']	['female']	0.0505836575875486	SRR11578193	SRR11578193	['female']	['24']	17679	G	T	G>T	orf1b	NSP13	ACG	ACT	4212	1443	481	T	T	G17679T;T481T;orf1b;NSP13	FALSE	FALSE	No	TRUE	Synonymous	NA	TRUE	TRUE	FALSE	FALSE	FALSE	FALSE	TRUE	FALSE	TRUE	1404	1	NSP13:T481T
SRR11578193	17690	2	0	0.0	0.0	800	60.0	60.0	0	0.0	0.0	108	60.0	60.0	0	NA	NA	NA	NA	908	908	4	0.037037037037037035	104	0.9629629629629629	108	0.118942731277533	SRR11578193	2297.84426311741	5565	9859	AMPLICON	ILLUMINA	2020-03-23	Severe acute respiratory syndrome coronavirus 2	PAIRED	THE PETER DOHERTY INSTITUTE FOR INFECTION AND IMMUNITY	Australia	Oceania	['24']	['female']	0.118942731277533	SRR11578193	SRR11578193	['female']	['24']	17690	C	T	C>T	orf1b	NSP13	TCA	TTA	4223	1454	485	S	L	C17690T;S485L;orf1b;NSP13	FALSE	FALSE	No	FALSE	Non-Synonymous	NA	TRUE	TRUE	FALSE	FALSE	FALSE	FALSE	TRUE	FALSE	TRUE	1408	1	NSP13:S485L
SRR11578193	17693	2	0	0.0	0.0	790	60.0	60.0	78	60.0	60.0	0	0.0	0.0	0	NA	NA	NA	NA	868	868	8	0.10256410256410256	70	0.8974358974358975	78	0.0898617511520737	SRR11578193	2297.84426311741	5565	9859	AMPLICON	ILLUMINA	2020-03-23	Severe acute respiratory syndrome coronavirus 2	PAIRED	THE PETER DOHERTY INSTITUTE FOR INFECTION AND IMMUNITY	Australia	Oceania	['24']	['female']	0.0898617511520737	SRR11578193	SRR11578193	['female']	['24']	17693	C	G	C>G	orf1b	NSP13	TCT	TGT	4226	1457	486	S	C	C17693G;S486C;orf1b;NSP13	FALSE	FALSE	No	FALSE	Non-Synonymous	NA	FALSE	TRUE	FALSE	FALSE	FALSE	FALSE	TRUE	FALSE	TRUE	1409	1	NSP13:S486C
SRR11578193	17705	2	0	0.0	0.0	0	0.0	0.0	658	60.0	60.0	60	60.0	60.0	0	NA	NA	NA	NA	718	718	6	0.1	54	0.9	60	0.0835654596100279	SRR11578193	2297.84426311741	5565	9859	AMPLICON	ILLUMINA	2020-03-23	Severe acute respiratory syndrome coronavirus 2	PAIRED	THE PETER DOHERTY INSTITUTE FOR INFECTION AND IMMUNITY	Australia	Oceania	['24']	['female']	0.0835654596100279	SRR11578193	SRR11578193	['female']	['24']	17705	G	T	G>T	orf1b	NSP13	AGG	ATG	4238	1469	490	R	M	G17705T;R490M;orf1b;NSP13	FALSE	FALSE	No	FALSE	Non-Synonymous	NA	TRUE	TRUE	FALSE	FALSE	FALSE	FALSE	TRUE	FALSE	TRUE	1413	1	NSP13:R490M
SRR11578193	17716	2	0	0.0	0.0	0	0.0	0.0	360	60.0	60.0	254	60.0	60.0	0	NA	NA	NA	NA	614	614	10	0.03937007874015748	244	0.9606299212598425	254	0.413680781758958	SRR11578193	2297.84426311741	5565	9859	AMPLICON	ILLUMINA	2020-03-23	Severe acute respiratory syndrome coronavirus 2	PAIRED	THE PETER DOHERTY INSTITUTE FOR INFECTION AND IMMUNITY	Australia	Oceania	['24']	['female']	0.413680781758958	SRR11578193	SRR11578193	['female']	['24']	17716	G	T	G>T	orf1b	NSP13	GGC	TGC	4249	1480	494	G	C	G17716T;G494C;orf1b;NSP13	FALSE	FALSE	No	FALSE	Non-Synonymous	NA	TRUE	TRUE	FALSE	FALSE	FALSE	FALSE	FALSE	FALSE	TRUE	1417	1	NSP13:G494C
SRR11578193	17726	2	0	0.0	0.0	0	0.0	0.0	444	60.0	60.0	36	60.0	60.0	0	NA	NA	NA	NA	480	480	2	0.05555555555555555	34	0.9444444444444444	36	0.075	SRR11578193	2297.84426311741	5565	9859	AMPLICON	ILLUMINA	2020-03-23	Severe acute respiratory syndrome coronavirus 2	PAIRED	THE PETER DOHERTY INSTITUTE FOR INFECTION AND IMMUNITY	Australia	Oceania	['24']	['female']	0.075	SRR11578193	SRR11578193	['female']	['24']	17726	G	T	G>T	orf1b	NSP13	AGA	ATA	4259	1490	497	R	I	G17726T;R497I;orf1b;NSP13	FALSE	FALSE	No	FALSE	Non-Synonymous	NA	TRUE	TRUE	FALSE	FALSE	FALSE	FALSE	FALSE	FALSE	FALSE	1420	1	NSP13:R497I
SRR11578193	18297	3	0	0.0	0.0	66	60.0	60.0	24	60.0	60.0	40	60.0	60.0	0	NA	NA	NA	NA	130	130	62	0.9393939393939394	4	0.06060606060606061	66	0.507692307692308	SRR11578193	2297.84426311741	5565	9859	AMPLICON	ILLUMINA	2020-03-23	Severe acute respiratory syndrome coronavirus 2	PAIRED	THE PETER DOHERTY INSTITUTE FOR INFECTION AND IMMUNITY	Australia	Oceania	['24']	['female']	0.507692307692308	SRR11578193	SRR11578193	['female']	['24']	18297	G	C	G>C	orf1b	NSP14	TGG	TGC	4830	258	86	W	C	G18297C;W86C;orf1b;NSP14	FALSE	FALSE	No	FALSE	Non-Synonymous	NA	FALSE	TRUE	FALSE	FALSE	FALSE	FALSE	TRUE	TRUE	TRUE	1610	1	NSP14:W86C
SRR11578193	18318	2	0	0.0	0.0	0	0.0	0.0	62	60.0	60.0	82	60.0	60.0	0	NA	NA	NA	NA	144	144	78	0.9512195121951219	4	0.04878048780487805	82	0.569444444444444	SRR11578193	2297.84426311741	5565	9859	AMPLICON	ILLUMINA	2020-03-23	Severe acute respiratory syndrome coronavirus 2	PAIRED	THE PETER DOHERTY INSTITUTE FOR INFECTION AND IMMUNITY	Australia	Oceania	['24']	['female']	0.569444444444444	SRR11578193	SRR11578193	['female']	['24']	18318	G	T	G>T	orf1b	NSP14	GGG	GGT	4851	279	93	G	G	G18318T;G93G;orf1b;NSP14	FALSE	FALSE	No	TRUE	Synonymous	NA	TRUE	TRUE	FALSE	FALSE	FALSE	FALSE	FALSE	FALSE	TRUE	1617	1	NSP14:G93G
SRR11578193	18380	2	0	0.0	0.0	0	0.0	0.0	118	60.0	60.0	88	60.0	60.0	0	NA	NA	NA	NA	206	206	70	0.7954545454545454	18	0.20454545454545456	88	0.427184466019417	SRR11578193	2297.84426311741	5565	9859	AMPLICON	ILLUMINA	2020-03-23	Severe acute respiratory syndrome coronavirus 2	PAIRED	THE PETER DOHERTY INSTITUTE FOR INFECTION AND IMMUNITY	Australia	Oceania	['24']	['female']	0.427184466019417	SRR11578193	SRR11578193	['female']	['24']	18380	G	T	G>T	orf1b	NSP14	GGT	GTT	4913	341	114	G	V	G18380T;G114V;orf1b;NSP14	FALSE	FALSE	No	FALSE	Non-Synonymous	NA	FALSE	TRUE	FALSE	FALSE	FALSE	FALSE	FALSE	FALSE	TRUE	1638	1	NSP14:G114V
SRR11578193	18448	2	100	60.0	34.96	0	0.0	0.0	0	0.0	0.0	78	60.0	60.0	0	NA	NA	NA	NA	178	178	50	0.6410256410256411	28	0.358974358974359	78	0.438202247191011	SRR11578193	2297.84426311741	5565	9859	AMPLICON	ILLUMINA	2020-03-23	Severe acute respiratory syndrome coronavirus 2	PAIRED	THE PETER DOHERTY INSTITUTE FOR INFECTION AND IMMUNITY	Australia	Oceania	['24']	['female']	0.438202247191011	SRR11578193	SRR11578193	['female']	['24']	18448	A	T	A>T	orf1b	NSP14	AGT	TGT	4981	409	137	S	C	A18448T;S137C;orf1b;NSP14	FALSE	FALSE	No	FALSE	Non-Synonymous	NA	TRUE	TRUE	FALSE	FALSE	FALSE	FALSE	TRUE	FALSE	TRUE	1661	1	NSP14:S137C
SRR11578193	18462	3	88	60.0	34.66	0	0.0	0.0	78	60.0	60.0	6	60.0	60.0	0	NA	NA	NA	NA	172	172	40	0.45454545454545453	48	0.5454545454545454	88	0.511627906976744	SRR11578193	2297.84426311741	5565	9859	AMPLICON	ILLUMINA	2020-03-23	Severe acute respiratory syndrome coronavirus 2	PAIRED	THE PETER DOHERTY INSTITUTE FOR INFECTION AND IMMUNITY	Australia	Oceania	['24']	['female']	0.511627906976744	SRR11578193	SRR11578193	['female']	['24']	18462	G	A	G>A	orf1b	NSP14	CCG	CCA	4995	423	141	P	P	G18462A;P141P;orf1b;NSP14	FALSE	FALSE	No	TRUE	Synonymous	NA	TRUE	TRUE	FALSE	FALSE	FALSE	FALSE	FALSE	FALSE	TRUE	1665	1	NSP14:P141P
SRR11578193	18506	2	0	0.0	0.0	0	0.0	0.0	120	60.0	60.0	110	60.0	60.0	0	NA	NA	NA	NA	230	230	28	0.2545454545454545	82	0.7454545454545455	110	0.478260869565217	SRR11578193	2297.84426311741	5565	9859	AMPLICON	ILLUMINA	2020-03-23	Severe acute respiratory syndrome coronavirus 2	PAIRED	THE PETER DOHERTY INSTITUTE FOR INFECTION AND IMMUNITY	Australia	Oceania	['24']	['female']	0.478260869565217	SRR11578193	SRR11578193	['female']	['24']	18506	G	T	G>T	orf1b	NSP14	GGA	GTA	5039	467	156	G	V	G18506T;G156V;orf1b;NSP14	FALSE	FALSE	No	FALSE	Non-Synonymous	NA	FALSE	TRUE	FALSE	FALSE	FALSE	FALSE	FALSE	FALSE	TRUE	1680	1	NSP14:G156V
SRR11578193	18516	2	258	60.0	34.56	0	0.0	0.0	4	60.0	60.0	0	0.0	0.0	0	NA	NA	NA	NA	262	262	56	0.21705426356589147	202	0.7829457364341085	258	0.984732824427481	SRR11578193	2297.84426311741	5565	9859	AMPLICON	ILLUMINA	2020-03-23	Severe acute respiratory syndrome coronavirus 2	PAIRED	THE PETER DOHERTY INSTITUTE FOR INFECTION AND IMMUNITY	Australia	Oceania	['24']	['female']	0.984732824427481	SRR11578193	SRR11578193	['female']	['24']	18516	G	A	G>A	orf1b	NSP14	TGG	TGA	5049	477	159	W	Stop	G18516A;W159Stop;orf1b;NSP14	TRUE	FALSE	Yes	NA	Nonsense	NA	TRUE	TRUE	FALSE	FALSE	FALSE	FALSE	FALSE	FALSE	TRUE	1683	1	NSP14:W159Stop
SRR11578193	18520	2	0	0.0	0.0	0	0.0	0.0	142	60.0	60.0	126	60.0	60.0	0	NA	NA	NA	NA	268	268	28	0.2222222222222222	98	0.7777777777777778	126	0.470149253731343	SRR11578193	2297.84426311741	5565	9859	AMPLICON	ILLUMINA	2020-03-23	Severe acute respiratory syndrome coronavirus 2	PAIRED	THE PETER DOHERTY INSTITUTE FOR INFECTION AND IMMUNITY	Australia	Oceania	['24']	['female']	0.470149253731343	SRR11578193	SRR11578193	['female']	['24']	18520	G	T	G>T	orf1b	NSP14	GTA	TTA	5053	481	161	V	L	G18520T;V161L;orf1b;NSP14	FALSE	FALSE	No	FALSE	Non-Synonymous	NA	TRUE	TRUE	FALSE	FALSE	FALSE	FALSE	FALSE	FALSE	TRUE	1685	1	NSP14:V161L
SRR11578193	18541	2	0	0.0	0.0	134	60.0	60.0	0	0.0	0.0	128	60.0	60.0	0	NA	NA	NA	NA	262	262	30	0.234375	98	0.765625	128	0.488549618320611	SRR11578193	2297.84426311741	5565	9859	AMPLICON	ILLUMINA	2020-03-23	Severe acute respiratory syndrome coronavirus 2	PAIRED	THE PETER DOHERTY INSTITUTE FOR INFECTION AND IMMUNITY	Australia	Oceania	['24']	['female']	0.488549618320611	SRR11578193	SRR11578193	['female']	['24']	18541	C	T	C>T	orf1b	NSP14	CAA	TAA	5074	502	168	Q	Stop	C18541T;Q168Stop;orf1b;NSP14	TRUE	FALSE	No	NA	Nonsense	NA	TRUE	FALSE	FALSE	FALSE	FALSE	FALSE	FALSE	FALSE	FALSE	1692	1	NSP14:Q168Stop
SRR11578193	18557	2	0	0.0	0.0	128	60.0	60.0	0	0.0	0.0	120	60.0	60.0	0	NA	NA	NA	NA	248	248	24	0.2	96	0.8	120	0.483870967741935	SRR11578193	2297.84426311741	5565	9859	AMPLICON	ILLUMINA	2020-03-23	Severe acute respiratory syndrome coronavirus 2	PAIRED	THE PETER DOHERTY INSTITUTE FOR INFECTION AND IMMUNITY	Australia	Oceania	['24']	['female']	0.483870967741935	SRR11578193	SRR11578193	['female']	['24']	18557	C	T	C>T	orf1b	NSP14	ACA	ATA	5090	518	173	T	I	C18557T;T173I;orf1b;NSP14	FALSE	FALSE	No	FALSE	Non-Synonymous	NA	TRUE	TRUE	FALSE	FALSE	FALSE	FALSE	FALSE	FALSE	TRUE	1697	1	NSP14:T173I
SRR11578193	18597	2	0	0.0	0.0	0	0.0	0.0	106	60.0	60.0	96	60.0	60.0	0	NA	NA	NA	NA	202	202	8	0.08333333333333333	88	0.9166666666666666	96	0.475247524752475	SRR11578193	2297.84426311741	5565	9859	AMPLICON	ILLUMINA	2020-03-23	Severe acute respiratory syndrome coronavirus 2	PAIRED	THE PETER DOHERTY INSTITUTE FOR INFECTION AND IMMUNITY	Australia	Oceania	['24']	['female']	0.475247524752475	SRR11578193	SRR11578193	['female']	['24']	18597	G	T	G>T	orf1b	NSP14	TGG	TGT	5130	558	186	W	C	G18597T;W186C;orf1b;NSP14	FALSE	FALSE	No	FALSE	Non-Synonymous	NA	TRUE	TRUE	FALSE	TRUE	FALSE	FALSE	FALSE	FALSE	TRUE	1710	1	NSP14:W186C
SRR11578193	18643	3	370	60.0	32.63	0	0.0	0.0	1386	60.0	60.0	2	60.0	60.0	0	NA	NA	NA	NA	1758	1758	348	0.9405405405405406	22	0.05945945945945946	370	0.210466439135381	SRR11578193	2297.84426311741	5565	9859	AMPLICON	ILLUMINA	2020-03-23	Severe acute respiratory syndrome coronavirus 2	PAIRED	THE PETER DOHERTY INSTITUTE FOR INFECTION AND IMMUNITY	Australia	Oceania	['24']	['female']	0.210466439135381	SRR11578193	SRR11578193	['female']	['24']	18643	G	A	G>A	orf1b	NSP14	GGA	AGA	5176	604	202	G	R	G18643A;G202R;orf1b;NSP14	FALSE	FALSE	No	FALSE	Non-Synonymous	NA	FALSE	TRUE	FALSE	FALSE	FALSE	FALSE	FALSE	FALSE	TRUE	1726	1	NSP14:G202R
SRR11578193	18651	2	0	0.0	0.0	0	0.0	0.0	1400	60.0	60.0	386	60.0	60.0	0	NA	NA	NA	NA	1786	1786	372	0.9637305699481865	14	0.03626943005181347	386	0.216125419932811	SRR11578193	2297.84426311741	5565	9859	AMPLICON	ILLUMINA	2020-03-23	Severe acute respiratory syndrome coronavirus 2	PAIRED	THE PETER DOHERTY INSTITUTE FOR INFECTION AND IMMUNITY	Australia	Oceania	['24']	['female']	0.216125419932811	SRR11578193	SRR11578193	['female']	['24']	18651	G	T	G>T	orf1b	NSP14	GAG	GAT	5184	612	204	E	D	G18651T;E204D;orf1b;NSP14	FALSE	FALSE	No	FALSE	Non-Synonymous	NA	TRUE	TRUE	FALSE	FALSE	FALSE	FALSE	FALSE	FALSE	TRUE	1728	1	NSP14:E204D
SRR11578193	18655	2	1378	60.0	33.87	90	60.0	60.0	0	0.0	0.0	0	0.0	0.0	0	NA	NA	NA	NA	1468	1468	88	0.9777777777777777	2	0.022222222222222223	90	0.061307901907357	SRR11578193	2297.84426311741	5565	9859	AMPLICON	ILLUMINA	2020-03-23	Severe acute respiratory syndrome coronavirus 2	PAIRED	THE PETER DOHERTY INSTITUTE FOR INFECTION AND IMMUNITY	Australia	Oceania	['24']	['female']	0.061307901907357	SRR11578193	SRR11578193	['female']	['24']	18655	A	C	A>C	orf1b	NSP14	ACC	CCC	5188	616	206	T	P	A18655C;T206P;orf1b;NSP14	FALSE	FALSE	No	FALSE	Non-Synonymous	NA	FALSE	TRUE	FALSE	FALSE	FALSE	FALSE	FALSE	FALSE	TRUE	1730	1	NSP14:T206P
SRR11578193	18697	3	2	60.0	36.0	0	0.0	0.0	2628	60.0	60.0	214	60.0	60.0	0	NA	NA	NA	NA	2848	2848	178	0.8317757009345794	36	0.16822429906542055	214	0.0751404494382023	SRR11578193	2297.84426311741	5565	9859	AMPLICON	ILLUMINA	2020-03-23	Severe acute respiratory syndrome coronavirus 2	PAIRED	THE PETER DOHERTY INSTITUTE FOR INFECTION AND IMMUNITY	Australia	Oceania	['24']	['female']	0.0751404494382023	SRR11578193	SRR11578193	['female']	['24']	18697	G	T	G>T	orf1b	NSP14	GCT	TCT	5230	658	220	A	S	G18697T;A220S;orf1b;NSP14	FALSE	FALSE	No	FALSE	Non-Synonymous	NA	TRUE	TRUE	FALSE	TRUE	FALSE	FALSE	FALSE	FALSE	FALSE	1744	1	NSP14:A220S
SRR11578193	18705	3	2	60.0	21.0	2870	60.0	60.0	0	0.0	0.0	262	60.0	60.0	0	NA	NA	NA	NA	3134	3134	196	0.7480916030534351	66	0.25190839694656486	262	0.0835992342054882	SRR11578193	2297.84426311741	5565	9859	AMPLICON	ILLUMINA	2020-03-23	Severe acute respiratory syndrome coronavirus 2	PAIRED	THE PETER DOHERTY INSTITUTE FOR INFECTION AND IMMUNITY	Australia	Oceania	['24']	['female']	0.0835992342054882	SRR11578193	SRR11578193	['female']	['24']	18705	C	T	C>T	orf1b	NSP14	GAC	GAT	5238	666	222	D	D	C18705T;D222D;orf1b;NSP14	FALSE	FALSE	No	TRUE	Synonymous	NA	TRUE	TRUE	FALSE	FALSE	FALSE	FALSE	FALSE	FALSE	FALSE	1746	1	NSP14:D222D
SRR11578193	18771	2	0	0.0	0.0	182	60.0	60.0	0	0.0	0.0	3152	60.0	60.0	0	NA	NA	NA	NA	3336	3336	106	0.5824175824175825	76	0.4175824175824176	182	0.0545563549160671	SRR11578193	2297.84426311741	5565	9859	AMPLICON	ILLUMINA	2020-03-23	Severe acute respiratory syndrome coronavirus 2	PAIRED	THE PETER DOHERTY INSTITUTE FOR INFECTION AND IMMUNITY	Australia	Oceania	['24']	['female']	0.0545563549160671	SRR11578193	SRR11578193	['female']	['24']	18771	T	C	T>C	orf1b	NSP14	GTT	GTC	5304	732	244	V	V	T18771C;V244V;orf1b;NSP14	FALSE	FALSE	No	TRUE	Synonymous	NA	TRUE	TRUE	FALSE	TRUE	FALSE	FALSE	FALSE	FALSE	TRUE	1768	1	NSP14:V244V
SRR11578193	18780	2	0	0.0	0.0	0	0.0	0.0	2934	60.0	60.0	436	60.0	60.0	0	NA	NA	NA	NA	3370	3370	228	0.5229357798165137	208	0.47706422018348627	436	0.129376854599407	SRR11578193	2297.84426311741	5565	9859	AMPLICON	ILLUMINA	2020-03-23	Severe acute respiratory syndrome coronavirus 2	PAIRED	THE PETER DOHERTY INSTITUTE FOR INFECTION AND IMMUNITY	Australia	Oceania	['24']	['female']	0.129376854599407	SRR11578193	SRR11578193	['female']	['24']	18780	G	T	G>T	orf1b	NSP14	TGG	TGT	5313	741	247	W	C	G18780T;W247C;orf1b;NSP14	FALSE	FALSE	No	FALSE	Non-Synonymous	NA	TRUE	TRUE	FALSE	TRUE	FALSE	FALSE	FALSE	FALSE	TRUE	1771	1	NSP14:W247C
SRR11578193	18803	3	0	0.0	0.0	4	60.0	60.0	2602	60.0	60.0	606	60.0	60.0	0	NA	NA	NA	NA	3614	3614	190	0.31353135313531355	416	0.6864686468646864	606	0.167681239623686	SRR11578193	2297.84426311741	5565	9859	AMPLICON	ILLUMINA	2020-03-23	Severe acute respiratory syndrome coronavirus 2	PAIRED	THE PETER DOHERTY INSTITUTE FOR INFECTION AND IMMUNITY	Australia	Oceania	['24']	['female']	0.167681239623686	SRR11578193	SRR11578193	['female']	['24']	18803	G	T	G>T	orf1b	NSP14	AGC	ATC	5336	764	255	S	I	G18803T;S255I;orf1b;NSP14	FALSE	FALSE	No	FALSE	Non-Synonymous	NA	TRUE	TRUE	FALSE	TRUE	FALSE	FALSE	FALSE	FALSE	TRUE	1779	1	NSP14:S255I
SRR11578193	18811	2	0	0.0	0.0	0	0.0	0.0	3436	60.0	60.0	498	60.0	60.0	0	NA	NA	NA	NA	3934	3934	178	0.357429718875502	320	0.642570281124498	498	0.126588713777326	SRR11578193	2297.84426311741	5565	9859	AMPLICON	ILLUMINA	2020-03-23	Severe acute respiratory syndrome coronavirus 2	PAIRED	THE PETER DOHERTY INSTITUTE FOR INFECTION AND IMMUNITY	Australia	Oceania	['24']	['female']	0.126588713777326	SRR11578193	SRR11578193	['female']	['24']	18811	G	T	G>T	orf1b	NSP14	GAT	TAT	5344	772	258	D	Y	G18811T;D258Y;orf1b;NSP14	FALSE	FALSE	No	FALSE	Non-Synonymous	NA	TRUE	TRUE	FALSE	TRUE	FALSE	FALSE	FALSE	FALSE	TRUE	1782	1	NSP14:D258Y
SRR11578193	18816	2	0	0.0	0.0	0	0.0	0.0	3228	60.0	60.0	684	60.0	60.0	0	NA	NA	NA	NA	3914	3914	244	0.3567251461988304	440	0.6432748538011696	684	0.174757281553398	SRR11578193	2297.84426311741	5565	9859	AMPLICON	ILLUMINA	2020-03-23	Severe acute respiratory syndrome coronavirus 2	PAIRED	THE PETER DOHERTY INSTITUTE FOR INFECTION AND IMMUNITY	Australia	Oceania	['24']	['female']	0.174757281553398	SRR11578193	SRR11578193	['female']	['24']	18816	G	T	G>T	orf1b	NSP14	CTG	CTT	5349	777	259	L	L	G18816T;L259L;orf1b;NSP14	FALSE	FALSE	No	TRUE	Synonymous	NA	TRUE	TRUE	FALSE	TRUE	FALSE	FALSE	FALSE	FALSE	TRUE	1783	1	NSP14:L259L
SRR11578193	18825	2	3556	60.0	35.11	0	0.0	0.0	0	0.0	0.0	204	60.0	60.0	0	NA	NA	NA	NA	3760	3760	46	0.22549019607843138	158	0.7745098039215687	204	0.0542553191489362	SRR11578193	2297.84426311741	5565	9859	AMPLICON	ILLUMINA	2020-03-23	Severe acute respiratory syndrome coronavirus 2	PAIRED	THE PETER DOHERTY INSTITUTE FOR INFECTION AND IMMUNITY	Australia	Oceania	['24']	['female']	0.0542553191489362	SRR11578193	SRR11578193	['female']	['24']	18825	A	T	A>T	orf1b	NSP14	CAA	CAT	5358	786	262	Q	H	A18825T;Q262H;orf1b;NSP14	FALSE	FALSE	No	FALSE	Non-Synonymous	NA	FALSE	TRUE	FALSE	TRUE	FALSE	FALSE	FALSE	FALSE	TRUE	1786	1	NSP14:Q262H
SRR11578193	18826	2	0	0.0	0.0	490	60.0	60.0	3318	60.0	60.0	0	0.0	0.0	0	NA	NA	NA	NA	3808	3808	106	0.2163265306122449	384	0.7836734693877551	490	0.128676470588235	SRR11578193	2297.84426311741	5565	9859	AMPLICON	ILLUMINA	2020-03-23	Severe acute respiratory syndrome coronavirus 2	PAIRED	THE PETER DOHERTY INSTITUTE FOR INFECTION AND IMMUNITY	Australia	Oceania	['24']	['female']	0.128676470588235	SRR11578193	SRR11578193	['female']	['24']	18826	G	C	G>C	orf1b	NSP14	GTC	CTC	5359	787	263	V	L	G18826C;V263L;orf1b;NSP14	FALSE	FALSE	No	FALSE	Non-Synonymous	NA	FALSE	TRUE	FALSE	TRUE	FALSE	FALSE	FALSE	FALSE	TRUE	1787	1	NSP14:V263L
SRR11578193	18833	2	0	0.0	0.0	0	0.0	0.0	3218	60.0	60.0	454	60.0	60.0	0	NA	NA	NA	NA	3672	3672	130	0.28634361233480177	324	0.7136563876651982	454	0.12363834422658	SRR11578193	2297.84426311741	5565	9859	AMPLICON	ILLUMINA	2020-03-23	Severe acute respiratory syndrome coronavirus 2	PAIRED	THE PETER DOHERTY INSTITUTE FOR INFECTION AND IMMUNITY	Australia	Oceania	['24']	['female']	0.12363834422658	SRR11578193	SRR11578193	['female']	['24']	18833	G	T	G>T	orf1b	NSP14	GGT	GTT	5366	794	265	G	V	G18833T;G265V;orf1b;NSP14	FALSE	FALSE	No	FALSE	Non-Synonymous	NA	TRUE	TRUE	FALSE	FALSE	FALSE	FALSE	FALSE	FALSE	TRUE	1789	1	NSP14:G265V
SRR11578193	18881	2	0	0.0	0.0	2828	60.0	60.0	0	0.0	0.0	392	60.0	60.0	0	NA	NA	NA	NA	3224	3224	52	0.1326530612244898	340	0.8673469387755102	392	0.121588089330025	SRR11578193	2297.84426311741	5565	9859	AMPLICON	ILLUMINA	2020-03-23	Severe acute respiratory syndrome coronavirus 2	PAIRED	THE PETER DOHERTY INSTITUTE FOR INFECTION AND IMMUNITY	Australia	Oceania	['24']	['female']	0.121588089330025	SRR11578193	SRR11578193	['female']	['24']	18881	C	T	C>T	orf1b	NSP14	GCT	GTT	5414	842	281	A	V	C18881T;A281V;orf1b;NSP14	FALSE	FALSE	No	FALSE	Non-Synonymous	NA	TRUE	TRUE	FALSE	FALSE	FALSE	FALSE	FALSE	FALSE	TRUE	1805	1	NSP14:A281V
SRR11578193	18922	2	304	60.0	34.82	0	0.0	0.0	2452	60.0	60.0	0	0.0	0.0	0	NA	NA	NA	NA	2756	2756	26	0.08552631578947369	278	0.9144736842105263	304	0.110304789550073	SRR11578193	2297.84426311741	5565	9859	AMPLICON	ILLUMINA	2020-03-23	Severe acute respiratory syndrome coronavirus 2	PAIRED	THE PETER DOHERTY INSTITUTE FOR INFECTION AND IMMUNITY	Australia	Oceania	['24']	['female']	0.110304789550073	SRR11578193	SRR11578193	['female']	['24']	18922	G	A	G>A	orf1b	NSP14	GAA	AAA	5455	883	295	E	K	G18922A;E295K;orf1b;NSP14	FALSE	FALSE	No	FALSE	Non-Synonymous	NA	TRUE	TRUE	FALSE	FALSE	FALSE	FALSE	TRUE	TRUE	TRUE	1819	1	NSP14:E295K
SRR11578193	18938	3	4	60.0	32.0	192	60.0	60.0	1516	60.0	60.0	0	0.0	0.0	0	NA	NA	NA	NA	1712	1712	20	0.10416666666666667	172	0.8958333333333334	192	0.11214953271028	SRR11578193	2297.84426311741	5565	9859	AMPLICON	ILLUMINA	2020-03-23	Severe acute respiratory syndrome coronavirus 2	PAIRED	THE PETER DOHERTY INSTITUTE FOR INFECTION AND IMMUNITY	Australia	Oceania	['24']	['female']	0.11214953271028	SRR11578193	SRR11578193	['female']	['24']	18938	G	C	G>C	orf1b	NSP14	GGT	GCT	5471	899	300	G	A	G18938C;G300A;orf1b;NSP14	FALSE	FALSE	No	FALSE	Non-Synonymous	NA	FALSE	TRUE	FALSE	FALSE	FALSE	FALSE	TRUE	TRUE	TRUE	1824	1	NSP14:G300A
SRR11578193	18944	4	1534	60.0	35.03	92	60.0	60.0	2	60.0	60.0	50	60.0	60.0	0	NA	NA	NA	NA	1678	1678	86	0.9347826086956522	6	0.06521739130434782	92	0.0548271752085816	SRR11578193	2297.84426311741	5565	9859	AMPLICON	ILLUMINA	2020-03-23	Severe acute respiratory syndrome coronavirus 2	PAIRED	THE PETER DOHERTY INSTITUTE FOR INFECTION AND IMMUNITY	Australia	Oceania	['24']	['female']	0.0548271752085816	SRR11578193	SRR11578193	['female']	['24']	18944	A	C	A>C	orf1b	NSP14	GAA	GCA	5477	905	302	E	A	A18944C;E302A;orf1b;NSP14	FALSE	FALSE	No	FALSE	Non-Synonymous	NA	FALSE	TRUE	FALSE	FALSE	FALSE	FALSE	TRUE	TRUE	TRUE	1826	1	NSP14:E302A
SRR11578193	18948	3	0	0.0	0.0	210	60.0	60.0	1316	59.97	59.97	12	60.0	60.0	0	NA	NA	NA	NA	1538	1538	24	0.11428571428571428	186	0.8857142857142857	210	0.136540962288687	SRR11578193	2297.84426311741	5565	9859	AMPLICON	ILLUMINA	2020-03-23	Severe acute respiratory syndrome coronavirus 2	PAIRED	THE PETER DOHERTY INSTITUTE FOR INFECTION AND IMMUNITY	Australia	Oceania	['24']	['female']	0.136540962288687	SRR11578193	SRR11578193	['female']	['24']	18948	G	C	G>C	orf1b	NSP14	CTG	CTC	5481	909	303	L	L	G18948C;L303L;orf1b;NSP14	FALSE	FALSE	No	TRUE	Synonymous	NA	FALSE	TRUE	FALSE	FALSE	FALSE	FALSE	TRUE	TRUE	TRUE	1827	1	NSP14:L303L
SRR11578193	18951	2	0	0.0	0.0	0	0.0	0.0	1036	59.97	59.97	292	60.0	60.0	0	NA	NA	NA	NA	1328	1328	26	0.08904109589041095	266	0.910958904109589	292	0.219879518072289	SRR11578193	2297.84426311741	5565	9859	AMPLICON	ILLUMINA	2020-03-23	Severe acute respiratory syndrome coronavirus 2	PAIRED	THE PETER DOHERTY INSTITUTE FOR INFECTION AND IMMUNITY	Australia	Oceania	['24']	['female']	0.219879518072289	SRR11578193	SRR11578193	['female']	['24']	18951	G	T	G>T	orf1b	NSP14	AAG	AAT	5484	912	304	K	N	G18951T;K304N;orf1b;NSP14	FALSE	FALSE	No	FALSE	Non-Synonymous	NA	TRUE	TRUE	FALSE	FALSE	FALSE	FALSE	TRUE	TRUE	TRUE	1828	1	NSP14:K304N
SRR11578193	18960	2	0	0.0	0.0	0	0.0	0.0	356	60.0	60.0	32	58.94	58.94	0	NA	NA	NA	NA	388	388	26	0.8125	6	0.1875	32	0.0824742268041237	SRR11578193	2297.84426311741	5565	9859	AMPLICON	ILLUMINA	2020-03-23	Severe acute respiratory syndrome coronavirus 2	PAIRED	THE PETER DOHERTY INSTITUTE FOR INFECTION AND IMMUNITY	Australia	Oceania	['24']	['female']	0.0824742268041237	SRR11578193	SRR11578193	['female']	['24']	18960	G	T	G>T	orf1b	NSP14	GCG	GCT	5493	921	307	A	A	G18960T;A307A;orf1b;NSP14	FALSE	FALSE	No	TRUE	Synonymous	NA	TRUE	TRUE	FALSE	FALSE	FALSE	FALSE	TRUE	TRUE	TRUE	1831	1	NSP14:A307A
SRR11578193	18962	2	0	0.0	0.0	404	60.0	60.0	0	0.0	0.0	28	58.79	58.79	0	NA	NA	NA	NA	432	432	24	0.8571428571428571	4	0.14285714285714285	28	0.0648148148148148	SRR11578193	2297.84426311741	5565	9859	AMPLICON	ILLUMINA	2020-03-23	Severe acute respiratory syndrome coronavirus 2	PAIRED	THE PETER DOHERTY INSTITUTE FOR INFECTION AND IMMUNITY	Australia	Oceania	['24']	['female']	0.0648148148148148	SRR11578193	SRR11578193	['female']	['24']	18962	C	T	C>T	orf1b	NSP14	GCT	GTT	5495	923	308	A	V	C18962T;A308V;orf1b;NSP14	FALSE	FALSE	No	FALSE	Non-Synonymous	NA	TRUE	TRUE	FALSE	FALSE	FALSE	FALSE	TRUE	TRUE	TRUE	1832	1	NSP14:A308V
SRR11578193	18990	2	144	60.0	35.32	0	0.0	0.0	0	0.0	0.0	374	59.91	59.91	0	NA	NA	NA	NA	518	518	106	0.7361111111111112	38	0.2638888888888889	144	0.277992277992278	SRR11578193	2297.84426311741	5565	9859	AMPLICON	ILLUMINA	2020-03-23	Severe acute respiratory syndrome coronavirus 2	PAIRED	THE PETER DOHERTY INSTITUTE FOR INFECTION AND IMMUNITY	Australia	Oceania	['24']	['female']	0.277992277992278	SRR11578193	SRR11578193	['female']	['24']	18990	T	A	T>A	orf1b	NSP14	GTT	GTA	5523	951	317	V	V	T18990A;V317V;orf1b;NSP14	FALSE	FALSE	No	TRUE	Synonymous	NA	TRUE	FALSE	FALSE	FALSE	FALSE	FALSE	FALSE	FALSE	FALSE	1841	1	NSP14:V317V
SRR11578193	18994	2	0	0.0	0.0	0	0.0	0.0	444	59.92	59.92	66	60.0	60.0	0	NA	NA	NA	NA	510	510	52	0.7878787878787878	14	0.21212121212121213	66	0.129411764705882	SRR11578193	2297.84426311741	5565	9859	AMPLICON	ILLUMINA	2020-03-23	Severe acute respiratory syndrome coronavirus 2	PAIRED	THE PETER DOHERTY INSTITUTE FOR INFECTION AND IMMUNITY	Australia	Oceania	['24']	['female']	0.129411764705882	SRR11578193	SRR11578193	['female']	['24']	18994	G	T	G>T	orf1b	NSP14	GCT	TCT	5527	955	319	A	S	G18994T;A319S;orf1b;NSP14	FALSE	FALSE	No	FALSE	Non-Synonymous	NA	TRUE	FALSE	FALSE	FALSE	FALSE	FALSE	FALSE	FALSE	FALSE	1843	1	NSP14:A319S
SRR11578193	19006	2	0	0.0	0.0	0	0.0	0.0	212	60.0	60.0	164	60.0	60.0	0	NA	NA	NA	NA	498	498	128	0.7804878048780488	36	0.21951219512195122	164	0.329317269076305	SRR11578193	2297.84426311741	5565	9859	AMPLICON	ILLUMINA	2020-03-23	Severe acute respiratory syndrome coronavirus 2	PAIRED	THE PETER DOHERTY INSTITUTE FOR INFECTION AND IMMUNITY	Australia	Oceania	['24']	['female']	0.329317269076305	SRR11578193	SRR11578193	['female']	['24']	19006	G	T	G>T	orf1b	NSP14	GCA	TCA	5539	967	323	A	S	G19006T;A323S;orf1b;NSP14	FALSE	FALSE	No	FALSE	Non-Synonymous	NA	TRUE	TRUE	FALSE	TRUE	FALSE	FALSE	FALSE	FALSE	TRUE	1847	1	NSP14:A323S
SRR11578193	19007	2	0	0.0	0.0	502	60.0	60.0	0	0.0	0.0	70	60.0	60.0	0	NA	NA	NA	NA	572	572	52	0.7428571428571429	18	0.2571428571428571	70	0.122377622377622	SRR11578193	2297.84426311741	5565	9859	AMPLICON	ILLUMINA	2020-03-23	Severe acute respiratory syndrome coronavirus 2	PAIRED	THE PETER DOHERTY INSTITUTE FOR INFECTION AND IMMUNITY	Australia	Oceania	['24']	['female']	0.122377622377622	SRR11578193	SRR11578193	['female']	['24']	19007	C	T	C>T	orf1b	NSP14	GCA	GTA	5540	968	323	A	V	C19007T;A323V;orf1b;NSP14	FALSE	FALSE	No	FALSE	Non-Synonymous	NA	TRUE	TRUE	FALSE	TRUE	FALSE	FALSE	FALSE	FALSE	TRUE	1847	1	NSP14:A323V
SRR11578193	19016	2	0	0.0	0.0	124	60.0	60.0	0	0.0	0.0	472	60.0	60.0	0	NA	NA	NA	NA	596	596	82	0.6612903225806451	42	0.3387096774193548	124	0.208053691275168	SRR11578193	2297.84426311741	5565	9859	AMPLICON	ILLUMINA	2020-03-23	Severe acute respiratory syndrome coronavirus 2	PAIRED	THE PETER DOHERTY INSTITUTE FOR INFECTION AND IMMUNITY	Australia	Oceania	['24']	['female']	0.208053691275168	SRR11578193	SRR11578193	['female']	['24']	19016	T	C	T>C	orf1b	NSP14	TTC	TCC	5549	977	326	F	S	T19016C;F326S;orf1b;NSP14	FALSE	FALSE	No	FALSE	Non-Synonymous	NA	TRUE	TRUE	FALSE	FALSE	FALSE	FALSE	FALSE	FALSE	TRUE	1850	1	NSP14:F326S
SRR11578193	19029	2	0	0.0	0.0	466	60.0	60.0	178	60.0	60.0	0	0.0	0.0	0	NA	NA	NA	NA	644	644	134	0.7528089887640449	44	0.24719101123595505	178	0.27639751552795	SRR11578193	2297.84426311741	5565	9859	AMPLICON	ILLUMINA	2020-03-23	Severe acute respiratory syndrome coronavirus 2	PAIRED	THE PETER DOHERTY INSTITUTE FOR INFECTION AND IMMUNITY	Australia	Oceania	['24']	['female']	0.27639751552795	SRR11578193	SRR11578193	['female']	['24']	19029	C	G	C>G	orf1b	NSP14	CAC	CAG	5562	990	330	H	Q	C19029G;H330Q;orf1b;NSP14	FALSE	FALSE	No	FALSE	Non-Synonymous	NA	FALSE	TRUE	FALSE	FALSE	FALSE	FALSE	TRUE	TRUE	TRUE	1854	1	NSP14:H330Q
SRR11578193	19086	2	0	0.0	0.0	0	0.0	0.0	252	60.0	60.0	364	60.0	60.0	0	NA	NA	NA	NA	616	616	174	0.47802197802197804	190	0.521978021978022	364	0.590909090909091	SRR11578193	2297.84426311741	5565	9859	AMPLICON	ILLUMINA	2020-03-23	Severe acute respiratory syndrome coronavirus 2	PAIRED	THE PETER DOHERTY INSTITUTE FOR INFECTION AND IMMUNITY	Australia	Oceania	['24']	['female']	0.590909090909091	SRR11578193	SRR11578193	['female']	['24']	19086	G	T	G>T	orf1b	NSP14	AAG	AAT	5619	1047	349	K	N	G19086T;K349N;orf1b;NSP14	FALSE	FALSE	No	FALSE	Non-Synonymous	NA	TRUE	TRUE	FALSE	FALSE	FALSE	FALSE	TRUE	TRUE	FALSE	1873	1	NSP14:K349N
SRR11578193	19099	2	0	0.0	0.0	428	60.0	60.0	0	0.0	0.0	152	60.0	60.0	0	NA	NA	NA	NA	580	580	48	0.3157894736842105	104	0.6842105263157895	152	0.262068965517241	SRR11578193	2297.84426311741	5565	9859	AMPLICON	ILLUMINA	2020-03-23	Severe acute respiratory syndrome coronavirus 2	PAIRED	THE PETER DOHERTY INSTITUTE FOR INFECTION AND IMMUNITY	Australia	Oceania	['24']	['female']	0.262068965517241	SRR11578193	SRR11578193	['female']	['24']	19099	C	T	C>T	orf1b	NSP14	CAG	TAG	5632	1060	354	Q	Stop	C19099T;Q354Stop;orf1b;NSP14	TRUE	FALSE	No	NA	Nonsense	NA	TRUE	TRUE	FALSE	FALSE	FALSE	FALSE	TRUE	TRUE	FALSE	1878	1	NSP14:Q354Stop
SRR11578193	19100	2	490	60.0	34.93	80	60.0	60.0	0	0.0	0.0	0	0.0	0.0	0	NA	NA	NA	NA	570	570	42	0.525	38	0.475	80	0.140350877192982	SRR11578193	2297.84426311741	5565	9859	AMPLICON	ILLUMINA	2020-03-23	Severe acute respiratory syndrome coronavirus 2	PAIRED	THE PETER DOHERTY INSTITUTE FOR INFECTION AND IMMUNITY	Australia	Oceania	['24']	['female']	0.140350877192982	SRR11578193	SRR11578193	['female']	['24']	19100	A	C	A>C	orf1b	NSP14	CAG	CCG	5633	1061	354	Q	P	A19100C;Q354P;orf1b;NSP14	FALSE	FALSE	No	FALSE	Non-Synonymous	NA	FALSE	TRUE	FALSE	FALSE	FALSE	FALSE	TRUE	TRUE	FALSE	1878	1	NSP14:Q354P
SRR11578193	19113	2	0	0.0	0.0	448	60.0	60.0	0	0.0	0.0	150	60.0	60.0	0	NA	NA	NA	NA	598	598	56	0.37333333333333335	94	0.6266666666666667	150	0.250836120401338	SRR11578193	2297.84426311741	5565	9859	AMPLICON	ILLUMINA	2020-03-23	Severe acute respiratory syndrome coronavirus 2	PAIRED	THE PETER DOHERTY INSTITUTE FOR INFECTION AND IMMUNITY	Australia	Oceania	['24']	['female']	0.250836120401338	SRR11578193	SRR11578193	['female']	['24']	19113	C	T	C>T	orf1b	NSP14	GAC	GAT	5646	1074	358	D	D	C19113T;D358D;orf1b;NSP14	FALSE	FALSE	No	TRUE	Synonymous	NA	TRUE	TRUE	FALSE	FALSE	FALSE	FALSE	TRUE	TRUE	FALSE	1882	1	NSP14:D358D
SRR11578193	19138	2	0	0.0	0.0	0	0.0	0.0	130	60.0	60.0	434	60.0	60.0	0	NA	NA	NA	NA	564	564	30	0.23076923076923078	100	0.7692307692307693	130	0.230496453900709	SRR11578193	2297.84426311741	5565	9859	AMPLICON	ILLUMINA	2020-03-23	Severe acute respiratory syndrome coronavirus 2	PAIRED	THE PETER DOHERTY INSTITUTE FOR INFECTION AND IMMUNITY	Australia	Oceania	['24']	['female']	0.230496453900709	SRR11578193	SRR11578193	['female']	['24']	19138	T	G	T>G	orf1b	NSP14	TTC	GTC	5671	1099	367	F	V	T19138G;F367V;orf1b;NSP14	FALSE	FALSE	No	FALSE	Non-Synonymous	NA	TRUE	TRUE	FALSE	FALSE	FALSE	FALSE	TRUE	TRUE	FALSE	1891	1	NSP14:F367V
SRR11578193	19151	3	2	60.0	21.0	476	60.0	60.0	0	0.0	0.0	40	60.0	60.0	0	NA	NA	NA	NA	518	518	8	0.2	32	0.8	40	0.0772200772200772	SRR11578193	2297.84426311741	5565	9859	AMPLICON	ILLUMINA	2020-03-23	Severe acute respiratory syndrome coronavirus 2	PAIRED	THE PETER DOHERTY INSTITUTE FOR INFECTION AND IMMUNITY	Australia	Oceania	['24']	['female']	0.0772200772200772	SRR11578193	SRR11578193	['female']	['24']	19151	C	T	C>T	orf1b	NSP14	GCC	GTC	5684	1112	371	A	V	C19151T;A371V;orf1b;NSP14	FALSE	FALSE	No	FALSE	Non-Synonymous	NA	TRUE	TRUE	FALSE	FALSE	FALSE	FALSE	TRUE	TRUE	FALSE	1895	1	NSP14:A371V
SRR11578193	19164	2	0	0.0	0.0	420	60.0	60.0	0	0.0	0.0	60	60.0	60.0	0	NA	NA	NA	NA	480	480	10	0.16666666666666666	50	0.8333333333333334	60	0.125	SRR11578193	2297.84426311741	5565	9859	AMPLICON	ILLUMINA	2020-03-23	Severe acute respiratory syndrome coronavirus 2	PAIRED	THE PETER DOHERTY INSTITUTE FOR INFECTION AND IMMUNITY	Australia	Oceania	['24']	['female']	0.125	SRR11578193	SRR11578193	['female']	['24']	19164	C	T	C>T	orf1b	NSP14	GAC	GAT	5697	1125	375	D	D	C19164T;D375D;orf1b;NSP14	FALSE	FALSE	No	TRUE	Synonymous	NA	TRUE	TRUE	FALSE	FALSE	FALSE	FALSE	TRUE	TRUE	FALSE	1899	1	NSP14:D375D
SRR11578193	19184	2	0	0.0	0.0	0	0.0	0.0	384	60.0	60.0	56	60.0	60.0	0	NA	NA	NA	NA	440	440	8	0.14285714285714285	48	0.8571428571428571	56	0.127272727272727	SRR11578193	2297.84426311741	5565	9859	AMPLICON	ILLUMINA	2020-03-23	Severe acute respiratory syndrome coronavirus 2	PAIRED	THE PETER DOHERTY INSTITUTE FOR INFECTION AND IMMUNITY	Australia	Oceania	['24']	['female']	0.127272727272727	SRR11578193	SRR11578193	['female']	['24']	19184	G	T	G>T	orf1b	NSP14	TGC	TTC	5717	1145	382	C	F	G19184T;C382F;orf1b;NSP14	FALSE	FALSE	No	FALSE	Non-Synonymous	NA	TRUE	TRUE	FALSE	TRUE	FALSE	FALSE	FALSE	FALSE	TRUE	1906	1	NSP14:C382F
SRR11578193	19199	2	0	0.0	0.0	0	0.0	0.0	348	60.0	60.0	26	60.0	60.0	0	NA	NA	NA	NA	374	374	4	0.15384615384615385	22	0.8461538461538461	26	0.0695187165775401	SRR11578193	2297.84426311741	5565	9859	AMPLICON	ILLUMINA	2020-03-23	Severe acute respiratory syndrome coronavirus 2	PAIRED	THE PETER DOHERTY INSTITUTE FOR INFECTION AND IMMUNITY	Australia	Oceania	['24']	['female']	0.0695187165775401	SRR11578193	SRR11578193	['female']	['24']	19199	G	T	G>T	orf1b	NSP14	TGC	TTC	5732	1160	387	C	F	G19199T;C387F;orf1b;NSP14	FALSE	FALSE	No	FALSE	Non-Synonymous	NA	TRUE	TRUE	FALSE	TRUE	FALSE	FALSE	FALSE	FALSE	TRUE	1911	1	NSP14:C387F
SRR11578193	19202	2	288	60.0	34.87	0	0.0	0.0	0	0.0	0.0	80	60.0	60.0	0	NA	NA	NA	NA	368	368	22	0.275	58	0.725	80	0.217391304347826	SRR11578193	2297.84426311741	5565	9859	AMPLICON	ILLUMINA	2020-03-23	Severe acute respiratory syndrome coronavirus 2	PAIRED	THE PETER DOHERTY INSTITUTE FOR INFECTION AND IMMUNITY	Australia	Oceania	['24']	['female']	0.217391304347826	SRR11578193	SRR11578193	['female']	['24']	19202	A	T	A>T	orf1b	NSP14	AAT	ATT	5735	1163	388	N	I	A19202T;N388I;orf1b;NSP14	FALSE	FALSE	No	FALSE	Non-Synonymous	NA	FALSE	TRUE	FALSE	TRUE	FALSE	FALSE	FALSE	FALSE	TRUE	1912	1	NSP14:N388I
SRR11578193	19211	2	0	0.0	0.0	0	0.0	0.0	272	60.0	60.0	84	60.0	60.0	0	NA	NA	NA	NA	356	356	12	0.14285714285714285	72	0.8571428571428571	84	0.235955056179775	SRR11578193	2297.84426311741	5565	9859	AMPLICON	ILLUMINA	2020-03-23	Severe acute respiratory syndrome coronavirus 2	PAIRED	THE PETER DOHERTY INSTITUTE FOR INFECTION AND IMMUNITY	Australia	Oceania	['24']	['female']	0.235955056179775	SRR11578193	SRR11578193	['female']	['24']	19211	G	T	G>T	orf1b	NSP14	AGA	ATA	5744	1172	391	R	I	G19211T;R391I;orf1b;NSP14	FALSE	FALSE	No	FALSE	Non-Synonymous	NA	TRUE	TRUE	FALSE	TRUE	FALSE	FALSE	FALSE	FALSE	TRUE	1915	1	NSP14:R391I
SRR11578193	19215	2	0	0.0	0.0	26	60.0	60.0	0	0.0	0.0	298	60.0	60.0	0	NA	NA	NA	NA	324	324	4	0.15384615384615385	22	0.8461538461538461	26	0.0802469135802469	SRR11578193	2297.84426311741	5565	9859	AMPLICON	ILLUMINA	2020-03-23	Severe acute respiratory syndrome coronavirus 2	PAIRED	THE PETER DOHERTY INSTITUTE FOR INFECTION AND IMMUNITY	Australia	Oceania	['24']	['female']	0.0802469135802469	SRR11578193	SRR11578193	['female']	['24']	19215	T	C	T>C	orf1b	NSP14	TAT	TAC	5748	1176	392	Y	Y	T19215C;Y392Y;orf1b;NSP14	FALSE	FALSE	No	TRUE	Synonymous	NA	TRUE	TRUE	FALSE	TRUE	FALSE	FALSE	FALSE	FALSE	TRUE	1916	1	NSP14:Y392Y
SRR11578193	19219	3	0	0.0	0.0	56	60.0	60.0	190	60.0	60.0	36	60.0	60.0	0	NA	NA	NA	NA	282	282	10	0.17857142857142858	46	0.8214285714285714	56	0.198581560283688	SRR11578193	2297.84426311741	5565	9859	AMPLICON	ILLUMINA	2020-03-23	Severe acute respiratory syndrome coronavirus 2	PAIRED	THE PETER DOHERTY INSTITUTE FOR INFECTION AND IMMUNITY	Australia	Oceania	['24']	['female']	0.198581560283688	SRR11578193	SRR11578193	['female']	['24']	19219	G	C	G>C	orf1b	NSP14	GCT	CCT	5752	1180	394	A	P	G19219C;A394P;orf1b;NSP14	FALSE	FALSE	No	FALSE	Non-Synonymous	NA	FALSE	FALSE	FALSE	FALSE	FALSE	FALSE	FALSE	FALSE	FALSE	1918	1	NSP14:A394P
SRR11578193	19226	2	0	0.0	0.0	124	60.0	60.0	0	0.0	0.0	86	60.0	60.0	0	NA	NA	NA	NA	260	260	4	0.046511627906976744	82	0.9534883720930233	86	0.330769230769231	SRR11578193	2297.84426311741	5565	9859	AMPLICON	ILLUMINA	2020-03-23	Severe acute respiratory syndrome coronavirus 2	PAIRED	THE PETER DOHERTY INSTITUTE FOR INFECTION AND IMMUNITY	Australia	Oceania	['24']	['female']	0.330769230769231	SRR11578193	SRR11578193	['female']	['24']	19226	C	T	C>T	orf1b	NSP14	TCC	TTC	5759	1187	396	S	F	C19226T;S396F;orf1b;NSP14	FALSE	FALSE	No	FALSE	Non-Synonymous	NA	TRUE	TRUE	FALSE	TRUE	FALSE	FALSE	FALSE	FALSE	TRUE	1920	1	NSP14:S396F
SRR11578193	19238	2	0	0.0	0.0	0	0.0	0.0	158	60.0	60.0	70	60.0	60.0	0	NA	NA	NA	NA	228	228	4	0.05714285714285714	66	0.9428571428571428	70	0.307017543859649	SRR11578193	2297.84426311741	5565	9859	AMPLICON	ILLUMINA	2020-03-23	Severe acute respiratory syndrome coronavirus 2	PAIRED	THE PETER DOHERTY INSTITUTE FOR INFECTION AND IMMUNITY	Australia	Oceania	['24']	['female']	0.307017543859649	SRR11578193	SRR11578193	['female']	['24']	19238	G	T	G>T	orf1b	NSP14	AGA	ATA	5771	1199	400	R	I	G19238T;R400I;orf1b;NSP14	FALSE	FALSE	No	FALSE	Non-Synonymous	NA	TRUE	TRUE	FALSE	TRUE	FALSE	FALSE	FALSE	FALSE	TRUE	1924	1	NSP14:R400I
SRR11578193	19243	2	0	0.0	0.0	0	0.0	0.0	178	60.0	60.0	24	60.0	60.0	0	NA	NA	NA	NA	202	202	2	0.08333333333333333	22	0.9166666666666666	24	0.118811881188119	SRR11578193	2297.84426311741	5565	9859	AMPLICON	ILLUMINA	2020-03-23	Severe acute respiratory syndrome coronavirus 2	PAIRED	THE PETER DOHERTY INSTITUTE FOR INFECTION AND IMMUNITY	Australia	Oceania	['24']	['female']	0.118811881188119	SRR11578193	SRR11578193	['female']	['24']	19243	G	T	G>T	orf1b	NSP14	GAC	TAC	5776	1204	402	D	Y	G19243T;D402Y;orf1b;NSP14	FALSE	FALSE	No	FALSE	Non-Synonymous	NA	TRUE	TRUE	FALSE	TRUE	FALSE	FALSE	FALSE	FALSE	TRUE	1926	1	NSP14:D402Y
SRR11578193	19252	2	0	0.0	0.0	0	0.0	0.0	136	60.0	60.0	28	60.0	60.0	0	NA	NA	NA	NA	164	164	2	0.07142857142857142	26	0.9285714285714286	28	0.170731707317073	SRR11578193	2297.84426311741	5565	9859	AMPLICON	ILLUMINA	2020-03-23	Severe acute respiratory syndrome coronavirus 2	PAIRED	THE PETER DOHERTY INSTITUTE FOR INFECTION AND IMMUNITY	Australia	Oceania	['24']	['female']	0.170731707317073	SRR11578193	SRR11578193	['female']	['24']	19252	G	T	G>T	orf1b	NSP14	GTG	TTG	5785	1213	405	V	L	G19252T;V405L;orf1b;NSP14	FALSE	FALSE	No	FALSE	Non-Synonymous	NA	TRUE	TRUE	FALSE	TRUE	FALSE	FALSE	FALSE	FALSE	TRUE	1929	1	NSP14:V405L
SRR11578193	19594	2	0	0.0	0.0	150	60.0	60.0	0	0.0	0.0	50	60.0	60.0	0	NA	NA	NA	NA	200	200	42	0.84	8	0.16	50	0.25	SRR11578193	2297.84426311741	5565	9859	AMPLICON	ILLUMINA	2020-03-23	Severe acute respiratory syndrome coronavirus 2	PAIRED	THE PETER DOHERTY INSTITUTE FOR INFECTION AND IMMUNITY	Australia	Oceania	['24']	['female']	0.25	SRR11578193	SRR11578193	['female']	['24']	19594	C	T	C>T	orf1b	NSP14	CTC	TTC	6127	1555	519	L	F	C19594T;L519F;orf1b;NSP14	FALSE	FALSE	No	FALSE	Non-Synonymous	NA	TRUE	FALSE	FALSE	FALSE	FALSE	FALSE	FALSE	FALSE	FALSE	2043	1	NSP14:L519F
SRR11578193	19599	2	0	0.0	0.0	0	0.0	0.0	146	60.0	60.0	84	60.0	60.0	0	NA	NA	NA	NA	230	230	74	0.8809523809523809	10	0.11904761904761904	84	0.365217391304348	SRR11578193	2297.84426311741	5565	9859	AMPLICON	ILLUMINA	2020-03-23	Severe acute respiratory syndrome coronavirus 2	PAIRED	THE PETER DOHERTY INSTITUTE FOR INFECTION AND IMMUNITY	Australia	Oceania	['24']	['female']	0.365217391304348	SRR11578193	SRR11578193	['female']	['24']	19599	G	T	G>T	orf1b	NSP14	TGG	TGT	6132	1560	520	W	C	G19599T;W520C;orf1b;NSP14	FALSE	FALSE	No	FALSE	Non-Synonymous	NA	TRUE	FALSE	FALSE	FALSE	FALSE	FALSE	FALSE	FALSE	FALSE	2044	1	NSP14:W520C
SRR11578193	19607	2	0	0.0	0.0	112	60.0	60.0	0	0.0	0.0	230	60.0	60.0	0	NA	NA	NA	NA	342	342	106	0.9464285714285714	6	0.05357142857142857	112	0.327485380116959	SRR11578193	2297.84426311741	5565	9859	AMPLICON	ILLUMINA	2020-03-23	Severe acute respiratory syndrome coronavirus 2	PAIRED	THE PETER DOHERTY INSTITUTE FOR INFECTION AND IMMUNITY	Australia	Oceania	['24']	['female']	0.327485380116959	SRR11578193	SRR11578193	['female']	['24']	19607	T	C	T>C	orf1b	NSP14	TTT	TCT	6140	1568	523	F	S	T19607C;F523S;orf1b;NSP14	FALSE	FALSE	No	FALSE	Non-Synonymous	NA	TRUE	TRUE	FALSE	TRUE	FALSE	FALSE	FALSE	FALSE	TRUE	2047	1	NSP14:F523S
SRR11578193	19635	3	0	0.0	0.0	2	60.0	60.0	298	60.0	60.0	120	60.0	60.0	0	NA	NA	NA	NA	420	420	108	0.9	12	0.1	120	0.285714285714286	SRR11578193	2297.84426311741	5565	9859	AMPLICON	ILLUMINA	2020-03-23	Severe acute respiratory syndrome coronavirus 2	PAIRED	THE PETER DOHERTY INSTITUTE FOR INFECTION AND IMMUNITY	Australia	Oceania	['24']	['female']	0.285714285714286	SRR11578193	SRR11578193	['female']	['24']	19635	G	T	G>T	orf1b	NSP15	GTG	GTT	6168	15	5	V	V	G19635T;V5V;orf1b;NSP15	FALSE	FALSE	No	TRUE	Synonymous	NA	TRUE	TRUE	FALSE	TRUE	FALSE	FALSE	FALSE	FALSE	TRUE	2056	1	NSP15:V5V
SRR11578193	19636	2	0	0.0	0.0	0	0.0	0.0	338	60.0	60.0	80	60.0	60.0	0	NA	NA	NA	NA	418	418	78	0.975	2	0.025	80	0.191387559808612	SRR11578193	2297.84426311741	5565	9859	AMPLICON	ILLUMINA	2020-03-23	Severe acute respiratory syndrome coronavirus 2	PAIRED	THE PETER DOHERTY INSTITUTE FOR INFECTION AND IMMUNITY	Australia	Oceania	['24']	['female']	0.191387559808612	SRR11578193	SRR11578193	['female']	['24']	19636	G	T	G>T	orf1b	NSP15	GCT	TCT	6169	16	6	A	S	G19636T;A6S;orf1b;NSP15	FALSE	FALSE	No	FALSE	Non-Synonymous	NA	TRUE	TRUE	FALSE	TRUE	FALSE	FALSE	FALSE	FALSE	TRUE	2057	1	NSP15:A6S
SRR11578193	19669	2	0	0.0	0.0	0	0.0	0.0	448	60.0	60.0	128	60.0	60.0	0	NA	NA	NA	NA	576	576	106	0.828125	22	0.171875	128	0.222222222222222	SRR11578193	2297.84426311741	5565	9859	AMPLICON	ILLUMINA	2020-03-23	Severe acute respiratory syndrome coronavirus 2	PAIRED	THE PETER DOHERTY INSTITUTE FOR INFECTION AND IMMUNITY	Australia	Oceania	['24']	['female']	0.222222222222222	SRR11578193	SRR11578193	['female']	['24']	19669	G	T	G>T	orf1b	NSP15	GGA	TGA	6202	49	17	G	Stop	G19669T;G17Stop;orf1b;NSP15	TRUE	FALSE	No	NA	Nonsense	NA	TRUE	TRUE	FALSE	FALSE	FALSE	FALSE	TRUE	FALSE	TRUE	2068	1	NSP15:G17Stop
SRR11578193	19670	2	0	0.0	0.0	0	0.0	0.0	478	60.0	60.0	94	60.0	60.0	0	NA	NA	NA	NA	572	572	86	0.9148936170212766	8	0.0851063829787234	94	0.164335664335664	SRR11578193	2297.84426311741	5565	9859	AMPLICON	ILLUMINA	2020-03-23	Severe acute respiratory syndrome coronavirus 2	PAIRED	THE PETER DOHERTY INSTITUTE FOR INFECTION AND IMMUNITY	Australia	Oceania	['24']	['female']	0.164335664335664	SRR11578193	SRR11578193	['female']	['24']	19670	G	T	G>T	orf1b	NSP15	GGA	GTA	6203	50	17	G	V	G19670T;G17V;orf1b;NSP15	FALSE	FALSE	No	FALSE	Non-Synonymous	NA	TRUE	TRUE	FALSE	FALSE	FALSE	FALSE	TRUE	FALSE	TRUE	2068	1	NSP15:G17V
SRR11578193	19676	2	496	60.0	35.39	0	0.0	0.0	110	60.0	60.0	0	0.0	0.0	0	NA	NA	NA	NA	606	606	102	0.9272727272727272	8	0.07272727272727272	110	0.181518151815182	SRR11578193	2297.84426311741	5565	9859	AMPLICON	ILLUMINA	2020-03-23	Severe acute respiratory syndrome coronavirus 2	PAIRED	THE PETER DOHERTY INSTITUTE FOR INFECTION AND IMMUNITY	Australia	Oceania	['24']	['female']	0.181518151815182	SRR11578193	SRR11578193	['female']	['24']	19676	A	G	A>G	orf1b	NSP15	CAG	CGG	6209	56	19	Q	R	A19676G;Q19R;orf1b;NSP15	FALSE	FALSE	No	FALSE	Non-Synonymous	NA	TRUE	TRUE	FALSE	FALSE	FALSE	FALSE	TRUE	FALSE	TRUE	2070	1	NSP15:Q19R
SRR11578193	19679	3	0	0.0	0.0	110	60.0	60.0	376	60.0	60.0	114	60.0	60.0	0	NA	NA	NA	NA	600	600	106	0.9298245614035088	8	0.07017543859649122	114	0.19	SRR11578193	2297.84426311741	5565	9859	AMPLICON	ILLUMINA	2020-03-23	Severe acute respiratory syndrome coronavirus 2	PAIRED	THE PETER DOHERTY INSTITUTE FOR INFECTION AND IMMUNITY	Australia	Oceania	['24']	['female']	0.19	SRR11578193	SRR11578193	['female']	['24']	19679	G	T	G>T	orf1b	NSP15	GGT	GTT	6212	59	20	G	V	G19679T;G20V;orf1b;NSP15	FALSE	FALSE	No	FALSE	Non-Synonymous	NA	TRUE	TRUE	FALSE	FALSE	FALSE	FALSE	TRUE	FALSE	TRUE	2071	1	NSP15:G20V
SRR11578193	19758	2	558	60.0	35.09	0	0.0	0.0	0	0.0	0.0	108	60.0	60.0	0	NA	NA	NA	NA	666	666	66	0.6111111111111112	42	0.3888888888888889	108	0.162162162162162	SRR11578193	2297.84426311741	5565	9859	AMPLICON	ILLUMINA	2020-03-23	Severe acute respiratory syndrome coronavirus 2	PAIRED	THE PETER DOHERTY INSTITUTE FOR INFECTION AND IMMUNITY	Australia	Oceania	['24']	['female']	0.162162162162162	SRR11578193	SRR11578193	['female']	['24']	19758	A	T	A>T	orf1b	NSP15	AAA	AAT	6291	138	46	K	N	A19758T;K46N;orf1b;NSP15	FALSE	FALSE	No	FALSE	Non-Synonymous	NA	FALSE	TRUE	FALSE	FALSE	FALSE	FALSE	TRUE	TRUE	TRUE	2097	1	NSP15:K46N
SRR11578193	19800	3	0	0.0	0.0	2	60.0	60.0	592	60.0	60.0	166	60.0	60.0	0	NA	NA	NA	NA	760	760	40	0.24096385542168675	126	0.7590361445783133	166	0.218421052631579	SRR11578193	2297.84426311741	5565	9859	AMPLICON	ILLUMINA	2020-03-23	Severe acute respiratory syndrome coronavirus 2	PAIRED	THE PETER DOHERTY INSTITUTE FOR INFECTION AND IMMUNITY	Australia	Oceania	['24']	['female']	0.218421052631579	SRR11578193	SRR11578193	['female']	['24']	19800	G	T	G>T	orf1b	NSP15	AAG	AAT	6333	180	60	K	N	G19800T;K60N;orf1b;NSP15	FALSE	FALSE	No	FALSE	Non-Synonymous	NA	TRUE	TRUE	FALSE	FALSE	FALSE	FALSE	TRUE	TRUE	TRUE	2111	1	NSP15:K60N
SRR11578193	19801	2	0	0.0	0.0	634	60.0	60.0	0	0.0	0.0	106	60.0	60.0	0	NA	NA	NA	NA	740	740	44	0.41509433962264153	62	0.5849056603773585	106	0.143243243243243	SRR11578193	2297.84426311741	5565	9859	AMPLICON	ILLUMINA	2020-03-23	Severe acute respiratory syndrome coronavirus 2	PAIRED	THE PETER DOHERTY INSTITUTE FOR INFECTION AND IMMUNITY	Australia	Oceania	['24']	['female']	0.143243243243243	SRR11578193	SRR11578193	['female']	['24']	19801	C	T	C>T	orf1b	NSP15	CGC	TGC	6334	181	61	R	C	C19801T;R61C;orf1b;NSP15	FALSE	FALSE	No	FALSE	Non-Synonymous	NA	TRUE	TRUE	FALSE	FALSE	FALSE	FALSE	TRUE	TRUE	TRUE	2112	1	NSP15:R61C
SRR11578193	19807	2	574	60.0	35.32	0	0.0	0.0	198	60.0	60.0	0	0.0	0.0	0	NA	NA	NA	NA	772	772	50	0.25252525252525254	148	0.7474747474747475	198	0.256476683937824	SRR11578193	2297.84426311741	5565	9859	AMPLICON	ILLUMINA	2020-03-23	Severe acute respiratory syndrome coronavirus 2	PAIRED	THE PETER DOHERTY INSTITUTE FOR INFECTION AND IMMUNITY	Australia	Oceania	['24']	['female']	0.256476683937824	SRR11578193	SRR11578193	['female']	['24']	19807	A	G	A>G	orf1b	NSP15	ATT	GTT	6340	187	63	I	V	A19807G;I63V;orf1b;NSP15	FALSE	FALSE	No	FALSE	Non-Synonymous	NA	TRUE	TRUE	FALSE	FALSE	FALSE	FALSE	TRUE	TRUE	TRUE	2114	1	NSP15:I63V
SRR11578193	19814	2	0	0.0	0.0	530	60.0	60.0	0	0.0	0.0	158	60.0	60.0	0	NA	NA	NA	NA	688	688	34	0.21518987341772153	124	0.7848101265822784	158	0.229651162790698	SRR11578193	2297.84426311741	5565	9859	AMPLICON	ILLUMINA	2020-03-23	Severe acute respiratory syndrome coronavirus 2	PAIRED	THE PETER DOHERTY INSTITUTE FOR INFECTION AND IMMUNITY	Australia	Oceania	['24']	['female']	0.229651162790698	SRR11578193	SRR11578193	['female']	['24']	19814	C	T	C>T	orf1b	NSP15	CCA	CTA	6347	194	65	P	L	C19814T;P65L;orf1b;NSP15	FALSE	FALSE	No	FALSE	Non-Synonymous	NA	TRUE	TRUE	FALSE	FALSE	FALSE	FALSE	TRUE	TRUE	TRUE	2116	1	NSP15:P65L
SRR11578193	19824	2	0	0.0	0.0	0	0.0	0.0	492	60.0	60.0	140	60.0	60.0	0	NA	NA	NA	NA	632	632	24	0.17142857142857143	116	0.8285714285714286	140	0.221518987341772	SRR11578193	2297.84426311741	5565	9859	AMPLICON	ILLUMINA	2020-03-23	Severe acute respiratory syndrome coronavirus 2	PAIRED	THE PETER DOHERTY INSTITUTE FOR INFECTION AND IMMUNITY	Australia	Oceania	['24']	['female']	0.221518987341772	SRR11578193	SRR11578193	['female']	['24']	19824	G	T	G>T	orf1b	NSP15	GAG	GAT	6357	204	68	E	D	G19824T;E68D;orf1b;NSP15	FALSE	FALSE	No	FALSE	Non-Synonymous	NA	TRUE	TRUE	FALSE	FALSE	FALSE	FALSE	TRUE	TRUE	TRUE	2119	1	NSP15:E68D
SRR11578193	19851	3	72	60.0	35.42	2	60.0	60.0	478	60.0	60.0	0	0.0	0.0	0	NA	NA	NA	NA	552	552	2	0.027777777777777776	70	0.9722222222222222	72	0.130434782608696	SRR11578193	2297.84426311741	5565	9859	AMPLICON	ILLUMINA	2020-03-23	Severe acute respiratory syndrome coronavirus 2	PAIRED	THE PETER DOHERTY INSTITUTE FOR INFECTION AND IMMUNITY	Australia	Oceania	['24']	['female']	0.130434782608696	SRR11578193	SRR11578193	['female']	['24']	19851	G	A	G>A	orf1b	NSP15	GTG	GTA	6384	231	77	V	V	G19851A;V77V;orf1b;NSP15	FALSE	FALSE	No	TRUE	Synonymous	NA	TRUE	TRUE	FALSE	FALSE	FALSE	FALSE	TRUE	TRUE	TRUE	2128	1	NSP15:V77V
SRR11578193	19866	2	0	0.0	0.0	108	60.0	60.0	0	0.0	0.0	400	60.0	60.0	0	NA	NA	NA	NA	508	508	10	0.09259259259259259	98	0.9074074074074074	108	0.21259842519685	SRR11578193	2297.84426311741	5565	9859	AMPLICON	ILLUMINA	2020-03-23	Severe acute respiratory syndrome coronavirus 2	PAIRED	THE PETER DOHERTY INSTITUTE FOR INFECTION AND IMMUNITY	Australia	Oceania	['24']	['female']	0.21259842519685	SRR11578193	SRR11578193	['female']	['24']	19866	T	C	T>C	orf1b	NSP15	AAT	AAC	6399	246	82	N	N	T19866C;N82N;orf1b;NSP15	FALSE	FALSE	No	TRUE	Synonymous	NA	TRUE	TRUE	FALSE	FALSE	FALSE	FALSE	TRUE	TRUE	TRUE	2133	1	NSP15:N82N
SRR11578193	19877	2	0	0.0	0.0	0	0.0	0.0	250	60.0	60.0	128	60.0	60.0	0	NA	NA	NA	NA	424	424	18	0.140625	110	0.859375	128	0.30188679245283	SRR11578193	2297.84426311741	5565	9859	AMPLICON	ILLUMINA	2020-03-23	Severe acute respiratory syndrome coronavirus 2	PAIRED	THE PETER DOHERTY INSTITUTE FOR INFECTION AND IMMUNITY	Australia	Oceania	['24']	['female']	0.30188679245283	SRR11578193	SRR11578193	['female']	['24']	19877	G	T	G>T	orf1b	NSP15	TGG	TTG	6410	257	86	W	L	G19877T;W86L;orf1b;NSP15	FALSE	FALSE	No	FALSE	Non-Synonymous	NA	TRUE	TRUE	FALSE	FALSE	FALSE	FALSE	FALSE	FALSE	FALSE	2137	1	NSP15:W86L
SRR11578193	19879	2	0	0.0	0.0	0	0.0	0.0	332	60.0	60.0	80	60.0	60.0	0	NA	NA	NA	NA	412	412	4	0.05	76	0.95	80	0.194174757281553	SRR11578193	2297.84426311741	5565	9859	AMPLICON	ILLUMINA	2020-03-23	Severe acute respiratory syndrome coronavirus 2	PAIRED	THE PETER DOHERTY INSTITUTE FOR INFECTION AND IMMUNITY	Australia	Oceania	['24']	['female']	0.194174757281553	SRR11578193	SRR11578193	['female']	['24']	19879	G	T	G>T	orf1b	NSP15	GAC	TAC	6412	259	87	D	Y	G19879T;D87Y;orf1b;NSP15	FALSE	FALSE	No	FALSE	Non-Synonymous	NA	TRUE	TRUE	FALSE	FALSE	FALSE	FALSE	FALSE	FALSE	FALSE	2138	1	NSP15:D87Y
SRR11578193	19898	2	0	0.0	0.0	220	60.0	60.0	0	0.0	0.0	80	60.0	60.0	0	NA	NA	NA	NA	300	300	6	0.075	74	0.925	80	0.266666666666667	SRR11578193	2297.84426311741	5565	9859	AMPLICON	ILLUMINA	2020-03-23	Severe acute respiratory syndrome coronavirus 2	PAIRED	THE PETER DOHERTY INSTITUTE FOR INFECTION AND IMMUNITY	Australia	Oceania	['24']	['female']	0.266666666666667	SRR11578193	SRR11578193	['female']	['24']	19898	C	T	C>T	orf1b	NSP15	CCA	CTA	6431	278	93	P	L	C19898T;P93L;orf1b;NSP15	FALSE	FALSE	No	FALSE	Non-Synonymous	NA	TRUE	TRUE	FALSE	FALSE	FALSE	FALSE	FALSE	FALSE	FALSE	2144	1	NSP15:P93L
SRR11578193	20237	4	10	60.0	33.6	28	60.0	60.0	3150	60.0	60.0	386	60.0	60.0	0	NA	NA	NA	NA	3694	3694	348	0.9015544041450777	38	0.09844559585492228	386	0.10449377368706	SRR11578193	2297.84426311741	5565	9859	AMPLICON	ILLUMINA	2020-03-23	Severe acute respiratory syndrome coronavirus 2	PAIRED	THE PETER DOHERTY INSTITUTE FOR INFECTION AND IMMUNITY	Australia	Oceania	['24']	['female']	0.10449377368706	SRR11578193	SRR11578193	['female']	['24']	20237	G	T	G>T	orf1b	NSP15	AGG	ATG	6770	617	206	R	M	G20237T;R206M;orf1b;NSP15	FALSE	FALSE	No	FALSE	Non-Synonymous	NA	TRUE	TRUE	FALSE	FALSE	FALSE	FALSE	TRUE	TRUE	TRUE	2257	1	NSP15:R206M
SRR11578193	20569	2	0	0.0	0.0	0	0.0	0.0	2038	60.0	60.0	186	60.0	60.0	0	NA	NA	NA	NA	2224	2224	172	0.9247311827956989	14	0.07526881720430108	186	0.0836330935251798	SRR11578193	2297.84426311741	5565	9859	AMPLICON	ILLUMINA	2020-03-23	Severe acute respiratory syndrome coronavirus 2	PAIRED	THE PETER DOHERTY INSTITUTE FOR INFECTION AND IMMUNITY	Australia	Oceania	['24']	['female']	0.0836330935251798	SRR11578193	SRR11578193	['female']	['24']	20569	G	T	G>T	orf1b	NSP15	GTT	TTT	7102	949	317	V	F	G20569T;V317F;orf1b;NSP15	FALSE	FALSE	No	FALSE	Non-Synonymous	NA	TRUE	FALSE	FALSE	FALSE	FALSE	FALSE	FALSE	FALSE	FALSE	2368	1	NSP15:V317F
SRR11578193	20623	3	26	60.0	35.38	0	0.0	0.0	2824	60.0	60.0	378	59.98	59.98	0	NA	NA	NA	NA	3228	3228	302	0.798941798941799	76	0.20105820105820105	378	0.117100371747212	SRR11578193	2297.84426311741	5565	9859	AMPLICON	ILLUMINA	2020-03-23	Severe acute respiratory syndrome coronavirus 2	PAIRED	THE PETER DOHERTY INSTITUTE FOR INFECTION AND IMMUNITY	Australia	Oceania	['24']	['female']	0.117100371747212	SRR11578193	SRR11578193	['female']	['24']	20623	G	T	G>T	orf1b	NSP15	GAT	TAT	7156	1003	335	D	Y	G20623T;D335Y;orf1b;NSP15	FALSE	FALSE	No	FALSE	Non-Synonymous	NA	TRUE	TRUE	FALSE	FALSE	FALSE	FALSE	TRUE	FALSE	TRUE	2386	1	NSP15:D335Y
SRR11578193	20627	4	2	60.0	27.0	134	60.0	60.0	2336	60.0	60.0	728	60.0	60.0	0	NA	NA	NA	NA	3200	3200	594	0.8159340659340659	134	0.18406593406593408	728	0.2275	SRR11578193	2297.84426311741	5565	9859	AMPLICON	ILLUMINA	2020-03-23	Severe acute respiratory syndrome coronavirus 2	PAIRED	THE PETER DOHERTY INSTITUTE FOR INFECTION AND IMMUNITY	Australia	Oceania	['24']	['female']	0.2275	SRR11578193	SRR11578193	['female']	['24']	20627	G	T	G>T	orf1b	NSP15	GGC	GTC	7160	1007	336	G	V	G20627T;G336V;orf1b;NSP15	FALSE	FALSE	No	FALSE	Non-Synonymous	NA	TRUE	TRUE	FALSE	FALSE	FALSE	FALSE	TRUE	TRUE	TRUE	2387	1	NSP15:G336V
SRR11578193	20668	4	2	60.0	36.0	18	60.0	60.0	3040	60.0	60.0	190	60.0	60.0	0	NA	NA	NA	NA	3250	3250	118	0.6210526315789474	72	0.37894736842105264	190	0.0584615384615385	SRR11578193	2297.84426311741	5565	9859	AMPLICON	ILLUMINA	2020-03-23	Severe acute respiratory syndrome coronavirus 2	PAIRED	THE PETER DOHERTY INSTITUTE FOR INFECTION AND IMMUNITY	Australia	Oceania	['24']	['female']	0.0584615384615385	SRR11578193	SRR11578193	['female']	['24']	20668	G	T	G>T	orf1b	NSP16	GCG	TCG	7201	10	4	A	S	G20668T;A4S;orf1b;NSP16	FALSE	FALSE	No	FALSE	Non-Synonymous	NA	FALSE	TRUE	FALSE	FALSE	FALSE	FALSE	TRUE	TRUE	TRUE	2401	1	NSP16:A4S
SRR11578193	20693	4	46	60.0	34.35	3496	60.0	60.0	48	60.0	60.0	220	60.0	60.0	0	NA	NA	NA	NA	3810	3810	100	0.45454545454545453	120	0.5454545454545454	220	0.057742782152231	SRR11578193	2297.84426311741	5565	9859	AMPLICON	ILLUMINA	2020-03-23	Severe acute respiratory syndrome coronavirus 2	PAIRED	THE PETER DOHERTY INSTITUTE FOR INFECTION AND IMMUNITY	Australia	Oceania	['24']	['female']	0.057742782152231	SRR11578193	SRR11578193	['female']	['24']	20693	C	T	C>T	orf1b	NSP16	CCT	CTT	7226	35	12	P	L	C20693T;P12L;orf1b;NSP16	FALSE	FALSE	No	FALSE	Non-Synonymous	NA	TRUE	TRUE	FALSE	FALSE	FALSE	FALSE	FALSE	FALSE	TRUE	2409	1	NSP16:P12L
SRR11578193	20758	3	4	60.0	36.0	0	0.0	0.0	3966	60.0	60.0	328	60.0	60.0	0	NA	NA	NA	NA	4354	4354	72	0.21951219512195122	256	0.7804878048780488	328	0.0753330271015158	SRR11578193	2297.84426311741	5565	9859	AMPLICON	ILLUMINA	2020-03-23	Severe acute respiratory syndrome coronavirus 2	PAIRED	THE PETER DOHERTY INSTITUTE FOR INFECTION AND IMMUNITY	Australia	Oceania	['24']	['female']	0.0753330271015158	SRR11578193	SRR11578193	['female']	['24']	20758	G	T	G>T	orf1b	NSP16	GCA	TCA	7291	100	34	A	S	G20758T;A34S;orf1b;NSP16	FALSE	FALSE	No	FALSE	Non-Synonymous	NA	TRUE	TRUE	FALSE	FALSE	FALSE	FALSE	FALSE	FALSE	TRUE	2431	1	NSP16:A34S
SRR11578193	20812	3	6	60.0	36.0	2692	60.0	60.0	0	0.0	0.0	148	60.0	60.0	0	NA	NA	NA	NA	2846	2846	22	0.14864864864864866	126	0.8513513513513513	148	0.0520028109627547	SRR11578193	2297.84426311741	5565	9859	AMPLICON	ILLUMINA	2020-03-23	Severe acute respiratory syndrome coronavirus 2	PAIRED	THE PETER DOHERTY INSTITUTE FOR INFECTION AND IMMUNITY	Australia	Oceania	['24']	['female']	0.0520028109627547	SRR11578193	SRR11578193	['female']	['24']	20812	C	T	C>T	orf1b	NSP16	CAA	TAA	7345	154	52	Q	Stop	C20812T;Q52Stop;orf1b;NSP16	TRUE	FALSE	No	NA	Nonsense	NA	TRUE	FALSE	FALSE	FALSE	FALSE	FALSE	FALSE	FALSE	FALSE	2449	1	NSP16:Q52Stop
SRR11578193	20900	2	0	0.0	0.0	0	0.0	0.0	2592	60.0	60.0	282	60.0	60.0	0	NA	NA	NA	NA	2874	2874	212	0.75177304964539	70	0.24822695035460993	282	0.0981210855949896	SRR11578193	2297.84426311741	5565	9859	AMPLICON	ILLUMINA	2020-03-23	Severe acute respiratory syndrome coronavirus 2	PAIRED	THE PETER DOHERTY INSTITUTE FOR INFECTION AND IMMUNITY	Australia	Oceania	['24']	['female']	0.0981210855949896	SRR11578193	SRR11578193	['female']	['24']	20900	G	T	G>T	orf1b	NSP16	GGT	GTT	7433	242	81	G	V	G20900T;G81V;orf1b;NSP16	FALSE	FALSE	No	FALSE	Non-Synonymous	NA	TRUE	TRUE	FALSE	FALSE	FALSE	FALSE	FALSE	FALSE	TRUE	2478	1	NSP16:G81V
SRR11578193	20915	3	0	0.0	0.0	240	60.0	60.0	2872	60.0	60.0	92	60.0	60.0	0	NA	NA	NA	NA	3228	3228	158	0.6583333333333333	82	0.3416666666666667	240	0.0743494423791822	SRR11578193	2297.84426311741	5565	9859	AMPLICON	ILLUMINA	2020-03-23	Severe acute respiratory syndrome coronavirus 2	PAIRED	THE PETER DOHERTY INSTITUTE FOR INFECTION AND IMMUNITY	Australia	Oceania	['24']	['female']	0.0743494423791822	SRR11578193	SRR11578193	['female']	['24']	20915	G	C	G>C	orf1b	NSP16	AGA	ACA	7448	257	86	R	T	G20915C;R86T;orf1b;NSP16	FALSE	FALSE	No	FALSE	Non-Synonymous	NA	FALSE	TRUE	FALSE	FALSE	FALSE	FALSE	FALSE	FALSE	TRUE	2483	1	NSP16:R86T
SRR11578193	20922	3	2	60.0	36.0	0	0.0	0.0	2214	60.0	60.0	940	60.0	60.0	0	NA	NA	NA	NA	3156	3156	664	0.7063829787234043	276	0.2936170212765957	940	0.297845373891001	SRR11578193	2297.84426311741	5565	9859	AMPLICON	ILLUMINA	2020-03-23	Severe acute respiratory syndrome coronavirus 2	PAIRED	THE PETER DOHERTY INSTITUTE FOR INFECTION AND IMMUNITY	Australia	Oceania	['24']	['female']	0.297845373891001	SRR11578193	SRR11578193	['female']	['24']	20922	G	T	G>T	orf1b	NSP16	TGG	TGT	7455	264	88	W	C	G20922T;W88C;orf1b;NSP16	FALSE	FALSE	No	FALSE	Non-Synonymous	NA	TRUE	TRUE	FALSE	FALSE	FALSE	FALSE	FALSE	FALSE	TRUE	2485	1	NSP16:W88C
SRR11578193	20947	2	0	0.0	0.0	0	0.0	0.0	2550	60.0	60.0	818	60.0	60.0	0	NA	NA	NA	NA	3368	3368	520	0.6356968215158925	298	0.3643031784841076	818	0.242874109263658	SRR11578193	2297.84426311741	5565	9859	AMPLICON	ILLUMINA	2020-03-23	Severe acute respiratory syndrome coronavirus 2	PAIRED	THE PETER DOHERTY INSTITUTE FOR INFECTION AND IMMUNITY	Australia	Oceania	['24']	['female']	0.242874109263658	SRR11578193	SRR11578193	['female']	['24']	20947	G	T	G>T	orf1b	NSP16	GAT	TAT	7480	289	97	D	Y	G20947T;D97Y;orf1b;NSP16	FALSE	FALSE	No	FALSE	Non-Synonymous	NA	TRUE	TRUE	FALSE	FALSE	FALSE	FALSE	FALSE	FALSE	TRUE	2494	1	NSP16:D97Y
SRR11578193	20968	4	2	60.0	36.0	16	60.0	60.0	2606	60.0	60.0	166	60.0	60.0	0	NA	NA	NA	NA	2790	2790	72	0.43373493975903615	94	0.5662650602409639	166	0.0594982078853047	SRR11578193	2297.84426311741	5565	9859	AMPLICON	ILLUMINA	2020-03-23	Severe acute respiratory syndrome coronavirus 2	PAIRED	THE PETER DOHERTY INSTITUTE FOR INFECTION AND IMMUNITY	Australia	Oceania	['24']	['female']	0.0594982078853047	SRR11578193	SRR11578193	['female']	['24']	20968	G	T	G>T	orf1b	NSP16	GTC	TTC	7501	310	104	V	F	G20968T;V104F;orf1b;NSP16	FALSE	FALSE	No	FALSE	Non-Synonymous	NA	TRUE	TRUE	FALSE	FALSE	FALSE	FALSE	TRUE	FALSE	TRUE	2501	1	NSP16:V104F
SRR11578193	20980	2	0	0.0	0.0	0	0.0	0.0	2756	60.0	60.0	248	60.0	60.0	0	NA	NA	NA	NA	3004	3004	126	0.5080645161290323	122	0.49193548387096775	248	0.0825565912117177	SRR11578193	2297.84426311741	5565	9859	AMPLICON	ILLUMINA	2020-03-23	Severe acute respiratory syndrome coronavirus 2	PAIRED	THE PETER DOHERTY INSTITUTE FOR INFECTION AND IMMUNITY	Australia	Oceania	['24']	['female']	0.0825565912117177	SRR11578193	SRR11578193	['female']	['24']	20980	G	T	G>T	orf1b	NSP16	GAT	TAT	7513	322	108	D	Y	G20980T;D108Y;orf1b;NSP16	FALSE	FALSE	No	FALSE	Non-Synonymous	NA	TRUE	TRUE	FALSE	FALSE	FALSE	FALSE	TRUE	FALSE	TRUE	2505	1	NSP16:D108Y
SRR11578193	21002	3	2	60.0	32.0	0	0.0	0.0	2460	60.0	60.0	246	60.0	60.0	0	NA	NA	NA	NA	2708	2708	90	0.36585365853658536	156	0.6341463414634146	246	0.0908419497784343	SRR11578193	2297.84426311741	5565	9859	AMPLICON	ILLUMINA	2020-03-23	Severe acute respiratory syndrome coronavirus 2	PAIRED	THE PETER DOHERTY INSTITUTE FOR INFECTION AND IMMUNITY	Australia	Oceania	['24']	['female']	0.0908419497784343	SRR11578193	SRR11578193	['female']	['24']	21002	G	T	G>T	orf1b	NSP16	TGT	TTT	7535	344	115	C	F	G21002T;C115F;orf1b;NSP16	FALSE	FALSE	No	FALSE	Non-Synonymous	NA	TRUE	TRUE	FALSE	FALSE	FALSE	FALSE	FALSE	FALSE	TRUE	2512	1	NSP16:C115F
SRR11578193	21004	2	0	0.0	0.0	0	0.0	0.0	2332	60.0	60.0	260	60.0	60.0	0	NA	NA	NA	NA	2686	2686	86	0.33076923076923076	174	0.6692307692307692	260	0.0967982129560685	SRR11578193	2297.84426311741	5565	9859	AMPLICON	ILLUMINA	2020-03-23	Severe acute respiratory syndrome coronavirus 2	PAIRED	THE PETER DOHERTY INSTITUTE FOR INFECTION AND IMMUNITY	Australia	Oceania	['24']	['female']	0.0967982129560685	SRR11578193	SRR11578193	['female']	['24']	21004	G	T	G>T	orf1b	NSP16	GCA	TCA	7537	346	116	A	S	G21004T;A116S;orf1b;NSP16	FALSE	FALSE	No	FALSE	Non-Synonymous	NA	TRUE	TRUE	FALSE	FALSE	FALSE	FALSE	FALSE	FALSE	TRUE	2513	1	NSP16:A116S
SRR11578193	21010	2	0	0.0	0.0	0	0.0	0.0	2334	60.0	60.0	150	60.0	60.0	0	NA	NA	NA	NA	2484	2484	34	0.22666666666666666	116	0.7733333333333333	150	0.0603864734299517	SRR11578193	2297.84426311741	5565	9859	AMPLICON	ILLUMINA	2020-03-23	Severe acute respiratory syndrome coronavirus 2	PAIRED	THE PETER DOHERTY INSTITUTE FOR INFECTION AND IMMUNITY	Australia	Oceania	['24']	['female']	0.0603864734299517	SRR11578193	SRR11578193	['female']	['24']	21010	G	T	G>T	orf1b	NSP16	GTA	TTA	7543	352	118	V	L	G21010T;V118L;orf1b;NSP16	FALSE	FALSE	No	FALSE	Non-Synonymous	NA	TRUE	TRUE	FALSE	FALSE	FALSE	FALSE	FALSE	FALSE	TRUE	2515	1	NSP16:V118L
SRR11578193	21054	2	0	0.0	0.0	1622	59.99	59.99	0	0.0	0.0	132	60.0	60.0	0	NA	NA	NA	NA	1754	1754	20	0.15151515151515152	112	0.8484848484848485	132	0.0752565564424173	SRR11578193	2297.84426311741	5565	9859	AMPLICON	ILLUMINA	2020-03-23	Severe acute respiratory syndrome coronavirus 2	PAIRED	THE PETER DOHERTY INSTITUTE FOR INFECTION AND IMMUNITY	Australia	Oceania	['24']	['female']	0.0752565564424173	SRR11578193	SRR11578193	['female']	['24']	21054	C	T	C>T	orf1b	NSP16	TAC	TAT	7587	396	132	Y	Y	C21054T;Y132Y;orf1b;NSP16	FALSE	FALSE	No	TRUE	Synonymous	NA	TRUE	TRUE	FALSE	TRUE	FALSE	FALSE	FALSE	FALSE	TRUE	2529	1	NSP16:Y132Y
SRR11578193	21100	4	48	60.0	35.33	106	60.0	60.0	686	59.97	59.97	284	59.74	59.74	0	NA	NA	NA	NA	1124	1124	24	0.08450704225352113	260	0.9154929577464789	284	0.252669039145907	SRR11578193	2297.84426311741	5565	9859	AMPLICON	ILLUMINA	2020-03-23	Severe acute respiratory syndrome coronavirus 2	PAIRED	THE PETER DOHERTY INSTITUTE FOR INFECTION AND IMMUNITY	Australia	Oceania	['24']	['female']	0.252669039145907	SRR11578193	SRR11578193	['female']	['24']	21100	G	T	G>T	orf1b	NSP16	GGT	TGT	7633	442	148	G	C	G21100T;G148C;orf1b;NSP16	FALSE	FALSE	No	FALSE	Non-Synonymous	NA	TRUE	TRUE	FALSE	FALSE	FALSE	FALSE	TRUE	TRUE	TRUE	2545	1	NSP16:G148C
SRR11578193	21122	2	0	0.0	0.0	0	0.0	0.0	678	59.89	59.89	124	60.0	60.0	0	NA	NA	NA	NA	802	802	12	0.0967741935483871	112	0.9032258064516129	124	0.154613466334165	SRR11578193	2297.84426311741	5565	9859	AMPLICON	ILLUMINA	2020-03-23	Severe acute respiratory syndrome coronavirus 2	PAIRED	THE PETER DOHERTY INSTITUTE FOR INFECTION AND IMMUNITY	Australia	Oceania	['24']	['female']	0.154613466334165	SRR11578193	SRR11578193	['female']	['24']	21122	G	T	G>T	orf1b	NSP16	GGG	GTG	7655	464	155	G	V	G21122T;G155V;orf1b;NSP16	FALSE	FALSE	No	FALSE	Non-Synonymous	NA	TRUE	TRUE	FALSE	FALSE	FALSE	FALSE	TRUE	TRUE	TRUE	2552	1	NSP16:G155V
SRR11578193	21123	2	0	0.0	0.0	0	0.0	0.0	400	59.81	59.81	350	60.0	60.0	0	NA	NA	NA	NA	750	750	24	0.06857142857142857	326	0.9314285714285714	350	0.466666666666667	SRR11578193	2297.84426311741	5565	9859	AMPLICON	ILLUMINA	2020-03-23	Severe acute respiratory syndrome coronavirus 2	PAIRED	THE PETER DOHERTY INSTITUTE FOR INFECTION AND IMMUNITY	Australia	Oceania	['24']	['female']	0.466666666666667	SRR11578193	SRR11578193	['female']	['24']	21123	G	T	G>T	orf1b	NSP16	GGG	GGT	7656	465	155	G	G	G21123T;G155G;orf1b;NSP16	FALSE	FALSE	No	TRUE	Synonymous	NA	TRUE	TRUE	FALSE	FALSE	FALSE	FALSE	TRUE	TRUE	TRUE	2552	1	NSP16:G155G
SRR11578193	21133	3	2	60.0	32.0	362	60.0	60.0	0	0.0	0.0	34	60.0	60.0	0	NA	NA	NA	NA	398	398	4	0.11764705882352941	30	0.8823529411764706	34	0.085427135678392	SRR11578193	2297.84426311741	5565	9859	AMPLICON	ILLUMINA	2020-03-23	Severe acute respiratory syndrome coronavirus 2	PAIRED	THE PETER DOHERTY INSTITUTE FOR INFECTION AND IMMUNITY	Australia	Oceania	['24']	['female']	0.085427135678392	SRR11578193	SRR11578193	['female']	['24']	21133	C	T	C>T	orf1b	NSP16	CAA	TAA	7666	475	159	Q	Stop	C21133T;Q159Stop;orf1b;NSP16	TRUE	FALSE	No	NA	Nonsense	NA	TRUE	FALSE	FALSE	FALSE	FALSE	FALSE	FALSE	FALSE	FALSE	2556	1	NSP16:Q159Stop
SRR11578193	21451	2	0	0.0	0.0	0	0.0	0.0	128	60.0	60.0	26	60.0	60.0	0	NA	NA	NA	NA	158	158	24	0.9230769230769231	2	0.07692307692307693	26	0.164556962025316	SRR11578193	2297.84426311741	5565	9859	AMPLICON	ILLUMINA	2020-03-23	Severe acute respiratory syndrome coronavirus 2	PAIRED	THE PETER DOHERTY INSTITUTE FOR INFECTION AND IMMUNITY	Australia	Oceania	['24']	['female']	0.164556962025316	SRR11578193	SRR11578193	['female']	['24']	21451	G	T	G>T	orf1b	NSP16	GGT	TGT	7984	793	265	G	C	G21451T;G265C;orf1b;NSP16	FALSE	FALSE	No	FALSE	Non-Synonymous	NA	TRUE	TRUE	FALSE	FALSE	FALSE	FALSE	TRUE	TRUE	TRUE	2662	1	NSP16:G265C
SRR11578193	21468	2	0	0.0	0.0	0	0.0	0.0	214	60.0	60.0	18	60.0	60.0	0	NA	NA	NA	NA	232	232	16	0.8888888888888888	2	0.1111111111111111	18	0.0775862068965517	SRR11578193	2297.84426311741	5565	9859	AMPLICON	ILLUMINA	2020-03-23	Severe acute respiratory syndrome coronavirus 2	PAIRED	THE PETER DOHERTY INSTITUTE FOR INFECTION AND IMMUNITY	Australia	Oceania	['24']	['female']	0.0775862068965517	SRR11578193	SRR11578193	['female']	['24']	21468	G	T	G>T	orf1b	NSP16	ATG	ATT	8001	810	270	M	I	G21468T;M270I;orf1b;NSP16	FALSE	FALSE	No	FALSE	Non-Synonymous	NA	TRUE	TRUE	FALSE	FALSE	FALSE	FALSE	TRUE	TRUE	TRUE	2667	1	NSP16:M270I
SRR11578193	21494	3	0	0.0	0.0	14	60.0	60.0	230	60.0	60.0	36	60.0	60.0	0	NA	NA	NA	NA	280	280	26	0.7222222222222222	10	0.2777777777777778	36	0.128571428571429	SRR11578193	2297.84426311741	5565	9859	AMPLICON	ILLUMINA	2020-03-23	Severe acute respiratory syndrome coronavirus 2	PAIRED	THE PETER DOHERTY INSTITUTE FOR INFECTION AND IMMUNITY	Australia	Oceania	['24']	['female']	0.128571428571429	SRR11578193	SRR11578193	['female']	['24']	21494	G	T	G>T	orf1b	NSP16	AGA	ATA	8027	836	279	R	I	G21494T;R279I;orf1b;NSP16	FALSE	FALSE	No	FALSE	Non-Synonymous	NA	TRUE	TRUE	FALSE	TRUE	FALSE	FALSE	FALSE	FALSE	TRUE	2676	1	NSP16:R279I
SRR11578193	21502	2	322	60.0	34.86	0	0.0	0.0	0	0.0	0.0	24	60.0	60.0	0	NA	NA	NA	NA	346	346	16	0.6666666666666666	8	0.3333333333333333	24	0.069364161849711	SRR11578193	2297.84426311741	5565	9859	AMPLICON	ILLUMINA	2020-03-23	Severe acute respiratory syndrome coronavirus 2	PAIRED	THE PETER DOHERTY INSTITUTE FOR INFECTION AND IMMUNITY	Australia	Oceania	['24']	['female']	0.069364161849711	SRR11578193	SRR11578193	['female']	['24']	21502	A	T	A>T	orf1b	NSP16	ATT	TTT	8035	844	282	I	F	A21502T;I282F;orf1b;NSP16	FALSE	FALSE	No	FALSE	Non-Synonymous	NA	FALSE	TRUE	FALSE	FALSE	FALSE	FALSE	FALSE	FALSE	TRUE	2679	1	NSP16:I282F
SRR11578193	21505	2	286	60.0	33.69	0	0.0	0.0	0	0.0	0.0	22	60.0	60.0	0	NA	NA	NA	NA	308	308	14	0.6363636363636364	8	0.36363636363636365	22	0.0714285714285714	SRR11578193	2297.84426311741	5565	9859	AMPLICON	ILLUMINA	2020-03-23	Severe acute respiratory syndrome coronavirus 2	PAIRED	THE PETER DOHERTY INSTITUTE FOR INFECTION AND IMMUNITY	Australia	Oceania	['24']	['female']	0.0714285714285714	SRR11578193	SRR11578193	['female']	['24']	21505	A	T	A>T	orf1b	NSP16	AGA	TGA	8038	847	283	R	Stop	A21505T;R283Stop;orf1b;NSP16	TRUE	FALSE	No	NA	Nonsense	NA	FALSE	TRUE	FALSE	FALSE	FALSE	FALSE	FALSE	FALSE	TRUE	2680	1	NSP16:R283Stop
SRR11578193	21535	2	0	0.0	0.0	0	0.0	0.0	366	60.0	60.0	22	60.0	60.0	0	NA	NA	NA	NA	388	388	10	0.45454545454545453	12	0.5454545454545454	22	0.0567010309278351	SRR11578193	2297.84426311741	5565	9859	AMPLICON	ILLUMINA	2020-03-23	Severe acute respiratory syndrome coronavirus 2	PAIRED	THE PETER DOHERTY INSTITUTE FOR INFECTION AND IMMUNITY	Australia	Oceania	['24']	['female']	0.0567010309278351	SRR11578193	SRR11578193	['female']	['24']	21535	G	T	G>T	orf1b	NSP16	GAT	TAT	8068	877	293	D	Y	G21535T;D293Y;orf1b;NSP16	FALSE	FALSE	No	FALSE	Non-Synonymous	NA	TRUE	TRUE	FALSE	FALSE	FALSE	FALSE	TRUE	TRUE	FALSE	2690	1	NSP16:D293Y
SRR11578193	21538	2	0	0.0	0.0	0	0.0	0.0	370	60.0	60.0	22	60.0	60.0	0	NA	NA	NA	NA	394	394	16	0.7272727272727273	6	0.2727272727272727	22	0.0558375634517767	SRR11578193	2297.84426311741	5565	9859	AMPLICON	ILLUMINA	2020-03-23	Severe acute respiratory syndrome coronavirus 2	PAIRED	THE PETER DOHERTY INSTITUTE FOR INFECTION AND IMMUNITY	Australia	Oceania	['24']	['female']	0.0558375634517767	SRR11578193	SRR11578193	['female']	['24']	21538	G	T	G>T	orf1b	NSP16	GTT	TTT	8071	880	294	V	F	G21538T;V294F;orf1b;NSP16	FALSE	FALSE	No	FALSE	Non-Synonymous	NA	TRUE	TRUE	FALSE	FALSE	FALSE	FALSE	TRUE	TRUE	FALSE	2691	1	NSP16:V294F
SRR11578193	21565	2	0	0.0	0.0	0	0.0	0.0	448	60.0	60.0	24	60.0	60.0	0	NA	NA	NA	NA	472	472	14	0.5833333333333334	10	0.4166666666666667	24	0.0508474576271186	SRR11578193	2297.84426311741	5565	9859	AMPLICON	ILLUMINA	2020-03-23	Severe acute respiratory syndrome coronavirus 2	PAIRED	THE PETER DOHERTY INSTITUTE FOR INFECTION AND IMMUNITY	Australia	Oceania	['24']	['female']	0.0508474576271186	SRR11578193	SRR11578193	['female']	['24']	21565	G	T	G>T	S	S	ATG	ATT	3	3	1	M	I	G21565T;M1I;S;S	FALSE	FALSE	No	FALSE	Non-Synonymous	NA	TRUE	TRUE	FALSE	FALSE	FALSE	FALSE	TRUE	FALSE	FALSE	1	1	S:M1I
SRR11578193	21593	3	0	0.0	0.0	26	60.0	60.0	470	60.0	60.0	20	60.0	60.0	0	NA	NA	NA	NA	516	516	10	0.38461538461538464	16	0.6153846153846154	26	0.0503875968992248	SRR11578193	2297.84426311741	5565	9859	AMPLICON	ILLUMINA	2020-03-23	Severe acute respiratory syndrome coronavirus 2	PAIRED	THE PETER DOHERTY INSTITUTE FOR INFECTION AND IMMUNITY	Australia	Oceania	['24']	['female']	0.0503875968992248	SRR11578193	SRR11578193	['female']	['24']	21593	G	C	G>C	S	S	GTC	CTC	31	31	11	V	L	G21593C;V11L;S;S	FALSE	FALSE	No	FALSE	Non-Synonymous	NA	TRUE	TRUE	FALSE	FALSE	FALSE	FALSE	FALSE	FALSE	FALSE	11	1	S:V11L
SRR11578193	21602	2	0	0.0	0.0	514	60.0	60.0	0	0.0	0.0	48	60.0	60.0	0	NA	NA	NA	NA	572	572	24	0.5	24	0.5	48	0.0839160839160839	SRR11578193	2297.84426311741	5565	9859	AMPLICON	ILLUMINA	2020-03-23	Severe acute respiratory syndrome coronavirus 2	PAIRED	THE PETER DOHERTY INSTITUTE FOR INFECTION AND IMMUNITY	Australia	Oceania	['24']	['female']	0.0839160839160839	SRR11578193	SRR11578193	['female']	['24']	21602	C	T	C>T	S	S	CAG	TAG	40	40	14	Q	Stop	C21602T;Q14Stop;S;S	TRUE	FALSE	No	NA	Nonsense	NA	TRUE	TRUE	FALSE	FALSE	FALSE	FALSE	FALSE	FALSE	FALSE	14	1	S:Q14Stop
SRR11578193	21604	2	0	0.0	0.0	0	0.0	0.0	500	60.0	60.0	62	60.0	60.0	0	NA	NA	NA	NA	562	562	22	0.3548387096774194	40	0.6451612903225806	62	0.110320284697509	SRR11578193	2297.84426311741	5565	9859	AMPLICON	ILLUMINA	2020-03-23	Severe acute respiratory syndrome coronavirus 2	PAIRED	THE PETER DOHERTY INSTITUTE FOR INFECTION AND IMMUNITY	Australia	Oceania	['24']	['female']	0.110320284697509	SRR11578193	SRR11578193	['female']	['24']	21604	G	T	G>T	S	S	CAG	CAT	42	42	14	Q	H	G21604T;Q14H;S;S	FALSE	FALSE	No	FALSE	Non-Synonymous	NA	TRUE	TRUE	FALSE	FALSE	FALSE	FALSE	FALSE	FALSE	FALSE	14	1	S:Q14H
SRR11578193	21693	3	0	0.0	0.0	32	60.0	60.0	1650	60.0	60.0	136	60.0	60.0	0	NA	NA	NA	NA	1828	1828	110	0.8088235294117647	26	0.19117647058823528	136	0.074398249452954	SRR11578193	2297.84426311741	5565	9859	AMPLICON	ILLUMINA	2020-03-23	Severe acute respiratory syndrome coronavirus 2	PAIRED	THE PETER DOHERTY INSTITUTE FOR INFECTION AND IMMUNITY	Australia	Oceania	['24']	['female']	0.074398249452954	SRR11578193	SRR11578193	['female']	['24']	21693	G	T	G>T	S	S	AGA	ATA	131	131	44	R	I	G21693T;R44I;S;S	FALSE	FALSE	No	FALSE	Non-Synonymous	NTD	TRUE	TRUE	FALSE	FALSE	FALSE	FALSE	FALSE	FALSE	FALSE	44	1	S:R44I
SRR11578193	21701	3	2	60.0	32.0	0	0.0	0.0	1968	60.0	60.0	156	60.0	60.0	0	NA	NA	NA	NA	2128	2128	140	0.8974358974358975	16	0.10256410256410256	156	0.0733082706766917	SRR11578193	2297.84426311741	5565	9859	AMPLICON	ILLUMINA	2020-03-23	Severe acute respiratory syndrome coronavirus 2	PAIRED	THE PETER DOHERTY INSTITUTE FOR INFECTION AND IMMUNITY	Australia	Oceania	['24']	['female']	0.0733082706766917	SRR11578193	SRR11578193	['female']	['24']	21701	G	T	G>T	S	S	GTT	TTT	139	139	47	V	F	G21701T;V47F;S;S	FALSE	FALSE	No	FALSE	Non-Synonymous	NTD	TRUE	TRUE	FALSE	FALSE	FALSE	FALSE	FALSE	FALSE	FALSE	47	1	S:V47F
SRR11578193	21724	3	0	0.0	0.0	2	60.0	60.0	3982	60.0	60.0	214	60.0	60.0	0	NA	NA	NA	NA	4198	4198	188	0.8785046728971962	26	0.12149532710280374	214	0.050976655550262	SRR11578193	2297.84426311741	5565	9859	AMPLICON	ILLUMINA	2020-03-23	Severe acute respiratory syndrome coronavirus 2	PAIRED	THE PETER DOHERTY INSTITUTE FOR INFECTION AND IMMUNITY	Australia	Oceania	['24']	['female']	0.050976655550262	SRR11578193	SRR11578193	['female']	['24']	21724	G	T	G>T	S	S	TTG	TTT	162	162	54	L	F	G21724T;L54F;S;S	FALSE	FALSE	No	FALSE	Non-Synonymous	NTD	TRUE	TRUE	FALSE	FALSE	FALSE	FALSE	FALSE	FALSE	FALSE	54	1	S:L54F
SRR11578193	21786	3	0	0.0	0.0	112	60.0	60.0	6084	60.0	60.0	996	60.0	60.0	0	NA	NA	NA	NA	7192	7192	750	0.7530120481927711	246	0.2469879518072289	996	0.138487208008899	SRR11578193	2297.84426311741	5565	9859	AMPLICON	ILLUMINA	2020-03-23	Severe acute respiratory syndrome coronavirus 2	PAIRED	THE PETER DOHERTY INSTITUTE FOR INFECTION AND IMMUNITY	Australia	Oceania	['24']	['female']	0.138487208008899	SRR11578193	SRR11578193	['female']	['24']	21786	G	T	G>T	S	S	GGT	GTT	224	224	75	G	V	G21786T;G75V;S;S	FALSE	FALSE	No	FALSE	Non-Synonymous	NTD	TRUE	TRUE	FALSE	FALSE	FALSE	FALSE	FALSE	FALSE	FALSE	75	1	S:G75V
SRR11578193	21811	4	6	60.0	36.0	7082	60.0	60.0	88	60.0	60.0	424	60.0	60.0	0	NA	NA	NA	NA	7636	7636	310	0.7311320754716981	114	0.2688679245283019	424	0.0555264536406496	SRR11578193	2297.84426311741	5565	9859	AMPLICON	ILLUMINA	2020-03-23	Severe acute respiratory syndrome coronavirus 2	PAIRED	THE PETER DOHERTY INSTITUTE FOR INFECTION AND IMMUNITY	Australia	Oceania	['24']	['female']	0.0555264536406496	SRR11578193	SRR11578193	['female']	['24']	21811	C	T	C>T	S	S	GTC	GTT	249	249	83	V	V	C21811T;V83V;S;S	FALSE	FALSE	No	TRUE	Synonymous	NTD	TRUE	TRUE	FALSE	FALSE	FALSE	FALSE	TRUE	TRUE	FALSE	83	1	S:V83V
SRR11578193	21815	3	60	60.0	35.33	6871	60.0	60.0	0	0.0	0.0	376	60.0	60.0	0	NA	NA	NA	NA	7497	7497	262	0.6968085106382979	114	0.30319148936170215	376	0.0501533946912098	SRR11578193	2297.84426311741	5565	9859	AMPLICON	ILLUMINA	2020-03-23	Severe acute respiratory syndrome coronavirus 2	PAIRED	THE PETER DOHERTY INSTITUTE FOR INFECTION AND IMMUNITY	Australia	Oceania	['24']	['female']	0.0501533946912098	SRR11578193	SRR11578193	['female']	['24']	21815	C	T	C>T	S	S	CCA	TCA	253	253	85	P	S	C21815T;P85S;S;S	FALSE	FALSE	No	FALSE	Non-Synonymous	NTD	TRUE	TRUE	FALSE	FALSE	FALSE	FALSE	TRUE	TRUE	FALSE	85	1	S:P85S
SRR11578193	21986	2	0	0.0	0.0	0	0.0	0.0	2280	60.0	60.0	132	60.0	60.0	0	NA	NA	NA	NA	2412	2412	24	0.18181818181818182	108	0.8181818181818182	132	0.054726368159204	SRR11578193	2297.84426311741	5565	9859	AMPLICON	ILLUMINA	2020-03-23	Severe acute respiratory syndrome coronavirus 2	PAIRED	THE PETER DOHERTY INSTITUTE FOR INFECTION AND IMMUNITY	Australia	Oceania	['24']	['female']	0.054726368159204	SRR11578193	SRR11578193	['female']	['24']	21986	G	T	G>T	S	S	GGT	TGT	424	424	142	G	C	G21986T;G142C;S;S	FALSE	FALSE	No	FALSE	Non-Synonymous	NTD	TRUE	TRUE	FALSE	FALSE	FALSE	FALSE	TRUE	TRUE	FALSE	142	1	S:G142C
SRR11578193	22006	4	28	60.0	34.0	870	60.0	60.0	18	60.0	60.0	134	60.0	60.0	0	NA	NA	NA	NA	1240	1240	12	0.08955223880597014	122	0.9104477611940298	134	0.108064516129032	SRR11578193	2297.84426311741	5565	9859	AMPLICON	ILLUMINA	2020-03-23	Severe acute respiratory syndrome coronavirus 2	PAIRED	THE PETER DOHERTY INSTITUTE FOR INFECTION AND IMMUNITY	Australia	Oceania	['24']	['female']	0.108064516129032	SRR11578193	SRR11578193	['female']	['24']	22006	C	T	C>T	S	S	AAC	AAT	444	444	148	N	N	C22006T;N148N;S;S	FALSE	FALSE	No	TRUE	Synonymous	NTD	TRUE	TRUE	FALSE	FALSE	FALSE	FALSE	TRUE	TRUE	FALSE	148	1	S:N148N
SRR11578193	22094	2	0	0.0	0.0	0	0.0	0.0	210	60.0	60.0	18	60.0	60.0	0	NA	NA	NA	NA	228	228	14	0.7777777777777778	4	0.2222222222222222	18	0.0789473684210526	SRR11578193	2297.84426311741	5565	9859	AMPLICON	ILLUMINA	2020-03-23	Severe acute respiratory syndrome coronavirus 2	PAIRED	THE PETER DOHERTY INSTITUTE FOR INFECTION AND IMMUNITY	Australia	Oceania	['24']	['female']	0.0789473684210526	SRR11578193	SRR11578193	['female']	['24']	22094	G	T	G>T	S	S	GAC	TAC	532	532	178	D	Y	G22094T;D178Y;S;S	FALSE	FALSE	No	FALSE	Non-Synonymous	NTD	TRUE	TRUE	FALSE	FALSE	FALSE	FALSE	TRUE	FALSE	FALSE	178	1	S:D178Y
SRR11578193	22097	2	0	0.0	0.0	226	60.0	60.0	0	0.0	0.0	12	60.0	60.0	0	NA	NA	NA	NA	238	238	8	0.6666666666666666	4	0.3333333333333333	12	0.0504201680672269	SRR11578193	2297.84426311741	5565	9859	AMPLICON	ILLUMINA	2020-03-23	Severe acute respiratory syndrome coronavirus 2	PAIRED	THE PETER DOHERTY INSTITUTE FOR INFECTION AND IMMUNITY	Australia	Oceania	['24']	['female']	0.0504201680672269	SRR11578193	SRR11578193	['female']	['24']	22097	C	T	C>T	S	S	CTT	TTT	535	535	179	L	F	C22097T;L179F;S;S	FALSE	FALSE	No	FALSE	Non-Synonymous	NTD	TRUE	TRUE	FALSE	FALSE	FALSE	FALSE	TRUE	FALSE	FALSE	179	1	S:L179F
SRR11578193	22112	2	0	0.0	0.0	0	0.0	0.0	234	60.0	60.0	14	60.0	60.0	0	NA	NA	NA	NA	248	248	8	0.5714285714285714	6	0.42857142857142855	14	0.0564516129032258	SRR11578193	2297.84426311741	5565	9859	AMPLICON	ILLUMINA	2020-03-23	Severe acute respiratory syndrome coronavirus 2	PAIRED	THE PETER DOHERTY INSTITUTE FOR INFECTION AND IMMUNITY	Australia	Oceania	['24']	['female']	0.0564516129032258	SRR11578193	SRR11578193	['female']	['24']	22112	G	T	G>T	S	S	GGT	TGT	550	550	184	G	C	G22112T;G184C;S;S	FALSE	FALSE	No	FALSE	Non-Synonymous	NTD	TRUE	TRUE	FALSE	FALSE	FALSE	FALSE	TRUE	TRUE	FALSE	184	1	S:G184C
SRR11578193	22113	2	0	0.0	0.0	0	0.0	0.0	240	60.0	60.0	20	60.0	60.0	0	NA	NA	NA	NA	260	260	14	0.7	6	0.3	20	0.0769230769230769	SRR11578193	2297.84426311741	5565	9859	AMPLICON	ILLUMINA	2020-03-23	Severe acute respiratory syndrome coronavirus 2	PAIRED	THE PETER DOHERTY INSTITUTE FOR INFECTION AND IMMUNITY	Australia	Oceania	['24']	['female']	0.0769230769230769	SRR11578193	SRR11578193	['female']	['24']	22113	G	T	G>T	S	S	GGT	GTT	551	551	184	G	V	G22113T;G184V;S;S	FALSE	FALSE	No	FALSE	Non-Synonymous	NTD	TRUE	TRUE	FALSE	FALSE	FALSE	FALSE	TRUE	TRUE	FALSE	184	1	S:G184V
SRR11578193	22185	2	0	0.0	0.0	236	60.0	60.0	0	0.0	0.0	14	60.0	60.0	0	NA	NA	NA	NA	250	250	2	0.14285714285714285	12	0.8571428571428571	14	0.056	SRR11578193	2297.84426311741	5565	9859	AMPLICON	ILLUMINA	2020-03-23	Severe acute respiratory syndrome coronavirus 2	PAIRED	THE PETER DOHERTY INSTITUTE FOR INFECTION AND IMMUNITY	Australia	Oceania	['24']	['female']	0.056	SRR11578193	SRR11578193	['female']	['24']	22185	C	T	C>T	S	S	ACG	ATG	623	623	208	T	M	C22185T;T208M;S;S	FALSE	FALSE	No	FALSE	Non-Synonymous	NTD	TRUE	TRUE	FALSE	FALSE	FALSE	FALSE	FALSE	FALSE	FALSE	208	1	S:T208M
SRR11578193	22232	2	0	0.0	0.0	0	0.0	0.0	184	60.0	60.0	14	60.0	60.0	0	NA	NA	NA	NA	198	198	10	0.7142857142857143	4	0.2857142857142857	14	0.0707070707070707	SRR11578193	2297.84426311741	5565	9859	AMPLICON	ILLUMINA	2020-03-23	Severe acute respiratory syndrome coronavirus 2	PAIRED	THE PETER DOHERTY INSTITUTE FOR INFECTION AND IMMUNITY	Australia	Oceania	['24']	['female']	0.0707070707070707	SRR11578193	SRR11578193	['female']	['24']	22232	G	T	G>T	S	S	GAA	TAA	670	670	224	E	Stop	G22232T;E224Stop;S;S	TRUE	FALSE	No	NA	Nonsense	NTD	TRUE	TRUE	FALSE	FALSE	FALSE	FALSE	TRUE	TRUE	FALSE	224	1	S:E224Stop
